## Supplementary material for "Deep ubiquitination site profiling by single-shot data-independent acquisition mass spectrometry": Suppl. Table 3 (part 48 of 50)

### Sheet: DIA-spectral library (continued)
Stripped.Sequence	Modified.Sequence	Protein.Names	Rep 1 (CM_M04500Bb.raw)	Rep 2 (CM_M04501Bb.raw)	Rep 3 (CM_M04502Bb.raw)	Rep 4 (CM_M04503Bb.raw)
IMPTEKEPAR	IMPTEK(UniMod:121)EPAR	S38A3_HUMAN			22288.3
SCMEGKSFLQK	SC(UniMod:4)MEGK(UniMod:121)SFLQK	S38A3_HUMAN	20120.4	23483.3	43688.3	23349.5
SFLQKSPSK	SFLQK(UniMod:121)SPSK	S38A3_HUMAN			126356
SPSKEPHFTDFEGK	SPSK(UniMod:121)EPHFTDFEGK	S38A3_HUMAN	42894.9	27296.8	36183	36464.7
GILEQGWQADSTTR	GILEQGWQADSTTR	CSN8_HUMAN	59981	48826.3	52501.9	32059.1
PVAVMAESAFSFK	PVAVMAESAFSFK	CSN8_HUMAN	766693	617661	770867	660006
FLLGVWAK	FLLGVWAK	PRP18_HUMAN	911303	900507	849705	889110
HVAHVLNDETQR	HVAHVLNDETQR	PRP18_HUMAN	50843.2	18615.8
IEILTPEVNKGLR	IEILTPEVNK(UniMod:121)GLR	PRP18_HUMAN	324559	325656	323158	339600
LMTICQKHFPTDPSK	LMTIC(UniMod:4)QK(UniMod:121)HFPTDPSK	PRP18_HUMAN		119064
NDLKAALDK	NDLK(UniMod:121)AALDK	PRP18_HUMAN	118140		9848.38	124068
NLLVENKK	NLLVENKK	PRP18_HUMAN			660432
LVVQLHCK	LVVQLHC(UniMod:4)K	RAD9A_HUMAN			38028.9
MKCLVTGGNVK	MK(UniMod:121)C(UniMod:4)LVTGGNVK	RAD9A_HUMAN	75926.6	69474.1
SLFFGSILAPVR	SLFFGSILAPVR	RAD9A_HUMAN				211286
ATAEALLALPVLR	ATAEALLALPVLR	PMYT1_HUMAN	143613		120544	79049.7
HAEPGFSLK	HAEPGFSLK	PMYT1_HUMAN	289645	340088	279860	302295
HAEPGFSLKR	HAEPGFSLK(UniMod:121)R	PMYT1_HUMAN	423007	582436	692444
LAEVGSHEKVGQHPCCVR	LAEVGSHEK(UniMod:121)VGQHPC(UniMod:4)C(UniMod:4)VR	PMYT1_HUMAN	556736	318909	451884	470559
LGHGSYGEVFKVR	LGHGSYGEVFK(UniMod:121)VR	PMYT1_HUMAN	1210653	1.23273e+06	824736	835140
LGHGSYGEVFKVR	LGHGSYGEVFKVR	PMYT1_HUMAN	30754.9
SVLVMMLEPDPK	SVLVM(UniMod:35)MLEPDPK	PMYT1_HUMAN	125545	155205	115548	133017
SVLVMMLEPDPKLR	SVLVM(UniMod:35)MLEPDPK(UniMod:121)LR	PMYT1_HUMAN		96550.4		81412.9
SVLVMMLEPDPKLR	SVLVMM(UniMod:35)LEPDPK(UniMod:121)LR	PMYT1_HUMAN	234245	242641	229079
SVLVMMLEPDPKLR	SVLVMMLEPDPK(UniMod:121)LR	PMYT1_HUMAN	892389	976154	977055	1010790
FALVFPLMYHTWNGIR	FALVFPLM(UniMod:35)YHTWNGIR	C560_HUMAN	945375	1171950	976938	1007910
FALVFPLMYHTWNGIR	FALVFPLMYHTWNGIR	C560_HUMAN	571222	407937	1053760	1120370
HLMWDLGK	HLM(UniMod:35)WDLGK	C560_HUMAN	382654	395762	422323	444472
HLMWDLGK	HLMWDLGK	C560_HUMAN	3667730	3791340	3355340	3772720
HLMWDLGKGLK	HLMWDLGK(UniMod:121)GLK	C560_HUMAN	2214090	2112850	1847440	1901590
NAVPLGTTAKEEMER	NAVPLGTTAK(UniMod:121)EEM(UniMod:35)ER	C560_HUMAN	167822	163541	139828	171124
NAVPLGTTAKEEMER	NAVPLGTTAK(UniMod:121)EEMER	C560_HUMAN	705794	724702	746630	731274
SLCLGPALIHTAK	SLC(UniMod:4)LGPALIHTAK	C560_HUMAN	195316	194194	155012	211984
AVLSDGSECCKYK	AVLSDGSEC(UniMod:4)C(UniMod:4)K(UniMod:121)YK	OSMR_HUMAN	250190	235906	254408	226725
DFSCETEDFKTLHCTWDPGTDTALGWSK	DFSC(UniMod:4)ETEDFK(UniMod:121)TLHC(UniMod:4)TWDPGTDTALGWSK	OSMR_HUMAN	164258	157851	106694	92141.7
ETCYPDIPDPYKSSILSLIK	ETC(UniMod:4)YPDIPDPYK(UniMod:121)SSILSLIK	OSMR_HUMAN	558675	789961	679655	1263720
FEKAVLSDGSECCK	FEK(UniMod:121)AVLSDGSEC(UniMod:4)C(UniMod:4)K	OSMR_HUMAN	382401	425033	311106	462147
GIVLFVSKVLEEPK	GIVLFVSK(UniMod:121)VLEEPK	OSMR_HUMAN	245140	159444	182851	210121
GIVLFVSKVLEEPK	GIVLFVSKVLEEPK(UniMod:121)	OSMR_HUMAN		244946	301807	289611
IACLLEKK	IAC(UniMod:4)LLEK(UniMod:121)K	OSMR_HUMAN	72841.2		58790.5
IKSLVDDAK	IK(UniMod:121)SLVDDAK	OSMR_HUMAN	908333	1613600	1585500	900112
IVSLEPGNHTVTLFWKPLSK	IVSLEPGNHTVTLFWK(UniMod:121)PLSK	OSMR_HUMAN	50132.9	58241.7	88329.8	77132
NKGTNIYCEASQGNVSEGMK	NK(UniMod:121)GTNIYC(UniMod:4)EASQGNVSEGM(UniMod:35)K	OSMR_HUMAN	96661.1	76513.7	91628.2	105686
NKGTNIYCEASQGNVSEGMK	NK(UniMod:121)GTNIYC(UniMod:4)EASQGNVSEGMK	OSMR_HUMAN	490941	488394	539791	487603
PNYLYLLPTEK	PNYLYLLPTEK	OSMR_HUMAN	290858	299611	291197	293664
QPSQSYTLFESFSGEKK	QPSQSYTLFESFSGEK(UniMod:121)K	OSMR_HUMAN	322689	290672	332112	316069
SLTETELTKPNYLYLLPTEK	SLTETELTK(UniMod:121)PNYLYLLPTEK	OSMR_HUMAN	3351530	1869348	2085755	2.14487e+06
SSILSLIK	SSILSLIK	OSMR_HUMAN		49251.1	31543.7
SSILSLIKFK	SSILSLIK(UniMod:121)FK	OSMR_HUMAN	1954880	2066530	2397400	1343208
TLHCTWDPGTDTALGWSK	TLHC(UniMod:4)TWDPGTDTALGWSK	OSMR_HUMAN		37393.8	55464.9
VLEEPKDFSCETEDFK	VLEEPK(UniMod:121)DFSC(UniMod:4)ETEDFK	OSMR_HUMAN	155449	158449	146760	141494
YKIDNPEEK	YK(UniMod:121)IDNPEEK	OSMR_HUMAN	275360	257724	285157	320796
DEELEEIKK	DEELEEIK(UniMod:121)K	CHP1_HUMAN	191224	175391	224231	195279
DVNGPEPLNSR	DVNGPEPLNSR	CHP1_HUMAN		22709.7
FTSLDKGENGTLSR	FTSLDK(UniMod:121)GENGTLSR	CHP1_HUMAN	32100.2		89542.3
LYDLDKDEK	LYDLDK(UniMod:121)DEK	CHP1_HUMAN	185562
VDVEQKMSIR	VDVEQK(UniMod:121)MSIR	CHP1_HUMAN	79588.8	79833.4	116387	135487
VLEKVDVEQK	VLEK(UniMod:121)VDVEQK	CHP1_HUMAN	351594	310698	295239	251758
ATCFAYGQTGSGK	ATC(UniMod:4)FAYGQTGSGK	KIF2C_HUMAN	84826	82867.7	70821	115077
ATCFAYGQTGSGKTHTMGGDLSGK	ATC(UniMod:4)FAYGQTGSGK(UniMod:121)THTM(UniMod:35)GGDLSGK	KIF2C_HUMAN	19551.9			36000.3
ATCFAYGQTGSGKTHTMGGDLSGK	ATC(UniMod:4)FAYGQTGSGK(UniMod:121)THTMGGDLSGK	KIF2C_HUMAN	63882.3	85018.4	77920.6	73412.9
DNLPLQENVTIQKQK	DNLPLQENVTIQK(UniMod:121)QK	KIF2C_HUMAN	387528	401544	395067	392676
DVFLLKNQPCYR	DVFLLK(UniMod:121)NQPC(UniMod:4)YR	KIF2C_HUMAN	339192	376700	377277	373918
EIDVISIPSKCLLLVHEPK	EIDVISIPSK(UniMod:121)C(UniMod:4)LLLVHEPK	KIF2C_HUMAN	102073	120289	104103	124761
ESKLTQVLR	ESK(UniMod:121)LTQVLR	KIF2C_HUMAN	398774	425286	525456	679964
FSLVDLAGNER	FSLVDLAGNER	KIF2C_HUMAN				31624.3
GKEIDFDDVAAINPELLQLLPLHPK	GK(UniMod:121)EIDFDDVAAINPELLQLLPLHPK	KIF2C_HUMAN	359298	283658	691826	307337
IPAPKESLR	IPAPK(UniMod:121)ESLR	KIF2C_HUMAN	67674.4	70239.5	77537.8	527584
KEIDVISIPSK	K(UniMod:121)EIDVISIPSK	KIF2C_HUMAN	371941	342764	228584	376849
LFDLLNK	LFDLLNK	KIF2C_HUMAN				56152.7
LFDLLNKK	LFDLLNK(UniMod:121)K	KIF2C_HUMAN	242116	215917	205006	193316
LFPGLAIK	LFPGLAIK	KIF2C_HUMAN				174857
MEGAEINKSLLALK	M(UniMod:35)EGAEINK(UniMod:121)SLLALK	KIF2C_HUMAN	108475	131963	143070	136764
MEGAEINKSLLALK	MEGAEINK(UniMod:121)SLLALK	KIF2C_HUMAN	569237	559370	592016	595138
MHGKFSLVDLAGNER	M(UniMod:35)HGK(UniMod:121)FSLVDLAGNER	KIF2C_HUMAN	174383	204223	208621	178068
MHGKFSLVDLAGNER	MHGK(UniMod:121)FSLVDLAGNER	KIF2C_HUMAN	392844	424350	395425	385125
PLVQTIFEGGK	PLVQTIFEGGK	KIF2C_HUMAN		114315	116024	105289
PLVQTIFEGGKATCFAYGQTGSGK	PLVQTIFEGGK(UniMod:121)ATC(UniMod:4)FAYGQTGSGK	KIF2C_HUMAN	265697	289673	351059	334570
QQVQVVGLQEHLVNSADDVIK	QQVQVVGLQEHLVNSADDVIK	KIF2C_HUMAN	502367	523972	526583	569081
SCLVKEVEK	SC(UniMod:4)LVK(UniMod:121)EVEK	KIF2C_HUMAN		695161	703956	78849.8
SCLVKEVEK	SC(UniMod:4)LVKEVEK(UniMod:121)	KIF2C_HUMAN	708525			689551
SCVSVEWAEGGATKGK	SC(UniMod:4)VSVEWAEGGATK(UniMod:121)GK	KIF2C_HUMAN	168777	315270	326938	248314
SVNSKIPAPK	SVNSK(UniMod:121)IPAPK	KIF2C_HUMAN	621030	500879	567544	335238
THTMGGDLSGK	THTMGGDLSGK	KIF2C_HUMAN	304035	347025	385833	389306
THTMGGDLSGKAQNASK	THTM(UniMod:35)GGDLSGK(UniMod:121)AQNASK	KIF2C_HUMAN		43710	93089.7
THTMGGDLSGKAQNASK	THTM(UniMod:35)GGDLSGKAQNASK(UniMod:121)	KIF2C_HUMAN	72071.6		92933.2	73050.6
THTMGGDLSGKAQNASK	THTMGGDLSGK(UniMod:121)AQNASK	KIF2C_HUMAN	430696	542617	399944	314591
THTMGGDLSGKAQNASK	THTMGGDLSGKAQNASK(UniMod:121)	KIF2C_HUMAN	73359.6	41003.6	73797.1	11076.4
TVNLEKSCVSVEWAEGGATK	TVNLEK(UniMod:121)SC(UniMod:4)VSVEWAEGGATK	KIF2C_HUMAN	204072	214697	196701	181614
VLEDGKQQVQVVGLQEHLVNSADDVIK	VLEDGK(UniMod:121)QQVQVVGLQEHLVNSADDVIK	KIF2C_HUMAN	630086	716630	693871	683753
AWMWSASDFSDGDAKLER	AWMWSASDFSDGDAK(UniMod:121)LER	RGPD5_HUMAN	309070
DLNFKGFSGAGEK	DLNFK(UniMod:121)GFSGAGEK	RGPD5_HUMAN		325285	337880
DTSFLGSDDIGKIDVQEPELEDLAR	DTSFLGSDDIGK(UniMod:121)IDVQEPELEDLAR	RGPD5_HUMAN	558092	437461	427872
EELVQKLR	EELVQK(UniMod:121)LR	RGPD5_HUMAN	745121	544618	964494	462976
EGKAGQNLLEMMACDR	EGK(UniMod:121)AGQNLLEM(UniMod:35)MAC(UniMod:4)DR	RGPD5_HUMAN	15946.2
EGKAGQNLLEMMACDR	EGK(UniMod:121)AGQNLLEMMAC(UniMod:4)DR	RGPD5_HUMAN	87299.7		98488.7
EIEATNAVLMEQIKLLK	EIEATNAVLMEQIK(UniMod:121)LLK	RGPD5_HUMAN	56971.4	78453.2	87617.9	88526.7
EKPLENDTGFQAQDISGR	EK(UniMod:121)PLENDTGFQAQDISGR	RGPD5_HUMAN	122615	131383	155988	142885
EMQELKLNSSK	EMQELK(UniMod:121)LNSSK	RGPD5_HUMAN	207756	141289	174920	176595
ESPCGKIAVAILEETTR	ESPC(UniMod:4)GK(UniMod:121)IAVAILEETTR	RGPD5_HUMAN	249279	234070	271479	299030
FDESTTGSNFSFKSALSLSK	FDESTTGSNFSFK(UniMod:121)SALSLSK	RGPD5_HUMAN	100132	101367	82441.4	115880
GHFYMYAGSLLLK	GHFYMYAGSLLLK	RGPD5_HUMAN	331942	307152	304024	308231
GKLAAVAQDEEENASR	GK(UniMod:121)LAAVAQDEEENASR	RGPD5_HUMAN	35525.6	6016.9	25134	47727.6
GSSNTEFKSTK	GSSNTEFK(UniMod:121)STK	RGPD5_HUMAN	61767.9		43156.8
GVIFGQTSSTFTFADVAK	GVIFGQTSSTFTFADVAK	RGPD5_HUMAN		157566	185055	195311
HGLQPALLVHWAK	HGLQPALLVHWAK	RGPD5_HUMAN	522254	464591	455808	439113
IAVAILEETTR	IAVAILEETTR	RGPD5_HUMAN	68713.8
IGQSALYDALFSSQSPKDTSFLGSDDIGK	IGQSALYDALFSSQSPK(UniMod:121)DTSFLGSDDIGK	RGPD5_HUMAN	538486	432781	400928	360351
IIDDGDSNLSVVKK	IIDDGDSNLSVVK(UniMod:121)K	RGPD5_HUMAN	244459	425110	245917	236587
ITPDMSLQNMKGTER	ITPDM(UniMod:35)SLQNMK(UniMod:121)GTER	RGPD5_HUMAN			49245.9	33251.7
ITPDMSLQNMKGTER	ITPDMSLQNM(UniMod:35)K(UniMod:121)GTER	RGPD5_HUMAN	56682.7	61342.6	57776.2	75643.8
KAVPGNLAK	K(UniMod:121)AVPGNLAK	RGPD5_HUMAN	168977	176102	173114	213291
NADSEIKHSTPSPTK	NADSEIK(UniMod:121)HSTPSPTK	RGPD5_HUMAN	132249	172112	84662.4	199229
PAANVTPTKGSSNTEFK	PAANVTPTK(UniMod:121)GSSNTEFK	RGPD5_HUMAN	24137.2	17000.8	21088.8	53677.9
SALSLSKSPAK	SALSLSK(UniMod:121)SPAK	RGPD5_HUMAN	283365	300193	296650	279631
STTKSADHLNGLLR	STTK(UniMod:121)SADHLNGLLR	RGPD5_HUMAN	98260.5	117512	107107	110930
TPEKEPPLWHAEFTK	TPEK(UniMod:121)EPPLWHAEFTK	RGPD5_HUMAN	126779		103526
VELVTGEEGEKVLYSQGVK	VELVTGEEGEK(UniMod:121)VLYSQGVK	RGPD5_HUMAN	549114	517804	429929	500247
DSKEEIYCQLPR	DSK(UniMod:121)EEIYC(UniMod:4)QLPR	CGRF1_HUMAN		67420.2	74541.3	67613.7
DTKIEDFGTVPR	DTK(UniMod:121)IEDFGTVPR	CGRF1_HUMAN	563340	610321	589729	617072
HTCLCDGCVK	HTC(UniMod:4)LC(UniMod:4)DGC(UniMod:4)VK	CGRF1_HUMAN	38476.1	20064.3	29053.3	31712.2
SLLEKVGLSESEVEPSEENSK	SLLEK(UniMod:121)VGLSESEVEPSEENSK	CGRF1_HUMAN	204748	171929	163839	192152
SFSYWSSLAQHLK	SFSYWSSLAQHLK	ZN184_HUMAN		31161.5		51206.1
ACANDLLVDEFLKVSSK	AC(UniMod:4)ANDLLVDEFLK(UniMod:121)VSSK	M3K5_HUMAN	38084.6	60543.2	35508.8	41136
AIEEKDQEIK	AIEEK(UniMod:121)DQEIK	M3K5_HUMAN		47312.3
DHGASWFKK	DHGASWFK(UniMod:121)K	M3K5_HUMAN	56897.8	55639	51041.8	45260.1
DIKGDNVLINTYSGVLK	DIK(UniMod:121)GDNVLINTYSGVLK	M3K5_HUMAN	121042			110985
DQEIKHLK	DQEIK(UniMod:121)HLK	M3K5_HUMAN	27064.4	33411.5	27919.9	20710.1
GLTELMQPNFELLLGPICLPLVDR	GLTELM(UniMod:35)QPNFELLLGPIC(UniMod:4)LPLVDR	M3K5_HUMAN		461563		272438
GLTELMQPNFELLLGPICLPLVDR	GLTELMQPNFELLLGPIC(UniMod:4)LPLVDR	M3K5_HUMAN	672820	255719	523995	346476
IYKDMFLDSNFTDTESR	IYK(UniMod:121)DMFLDSNFTDTESR	M3K5_HUMAN	256700	219865	212218	226215
NLYTGKELAAELAR	NLYTGK(UniMod:121)ELAAELAR	M3K5_HUMAN	651235	647973	632136	696786
VIQASEKLFK	VIQASEK(UniMod:121)LFK	M3K5_HUMAN	70943.4	47152.9	45268.2	65880.9
WEHITTLIASLR	WEHITTLIASLR	M3K5_HUMAN	49316.7	51629.8
YSQPLHEEIALHKHLK	YSQPLHEEIALHK(UniMod:121)HLK	M3K5_HUMAN	85727.7		37285.7
YSQPLHEEIALHKHLK	YSQPLHEEIALHKHLK(UniMod:121)	M3K5_HUMAN			43125.5	48928
NEDVGAEDPSKK	NEDVGAEDPSK(UniMod:121)K	PITX2_HUMAN	108298	130131	115636	130218
SQQGKNEDVGAEDPSK	SQQGK(UniMod:121)NEDVGAEDPSK	PITX2_HUMAN	14633.8		26266.8	84264
EVQSILLEPHHLKNLQPTEYK	EVQSILLEPHHLK(UniMod:121)NLQPTEYK	LYST_HUMAN		68451.8
LQNIADTYVATQSKK	LQNIADTYVATQSK(UniMod:121)K	LYST_HUMAN			79377.9	69884.7
YGKPVNDYSK	YGK(UniMod:121)PVNDYSK	LYST_HUMAN	86630.7	81211.1		49859.9
ANQLAEEIESSAQYKAR	ANQLAEEIESSAQYK(UniMod:121)AR	ATX2_HUMAN	91061.2	70016.4	87889.8	89656.5
CDLVLDAAHEKSTESSSGPK	C(UniMod:4)DLVLDAAHEK(UniMod:121)STESSSGPK	ATX2_HUMAN	238212	208650	199047	226984
CSDFVVVQFK	C(UniMod:4)SDFVVVQFK	ATX2_HUMAN	94259.3	100631	109322	128214
DAFTDSAISAKVNGEHK	DAFTDSAISAK(UniMod:121)VNGEHK	ATX2_HUMAN	274438	267961	270617	318743
DMDSSYAKR	DMDSSYAK(UniMod:121)R	ATX2_HUMAN				109073
DNSEEFLKR	DNSEEFLK(UniMod:121)R	ATX2_HUMAN	349994	380506	352972	333417
GLPQSTISFDGIYANMR	GLPQSTISFDGIYANMR	ATX2_HUMAN				198012
MVHILTSVVGSK	MVHILTSVVGSK	ATX2_HUMAN	302254	331585	421740	369823
NGGIYEGVFKTYSPK	NGGIYEGVFK(UniMod:121)TYSPK	ATX2_HUMAN	62734.7	83792.5	83900.1	68455
TYSPKCDLVLDAAHEK	TYSPK(UniMod:121)C(UniMod:4)DLVLDAAHEK	ATX2_HUMAN	292456	324538	276528	304364
DKVMFSFEAGR	DK(UniMod:121)VMFSFEAGR	DOK1_HUMAN		206851	142963	147132
LDCKVIR	LDC(UniMod:4)K(UniMod:121)VIR	DOK1_HUMAN	88959	121663	107250	86614.2
NAFPKGSWTLAPTDNPPK	NAFPK(UniMod:121)GSWTLAPTDNPPK	DOK1_HUMAN	449196	457518	465394	437180
AAEEVTLQTGIKR	AAEEVTLQTGIK(UniMod:121)R	METH_HUMAN	633354	615893	636612	641650
AALDHKADIIGLSGLITPSLDEMIFVAK	AALDHK(UniMod:121)ADIIGLSGLITPSLDEMIFVAK	METH_HUMAN	241035	245716	192838	219813
AALFALQNLFEEKYAPR	AALFALQNLFEEK(UniMod:121)YAPR	METH_HUMAN	118380	120485	137972	130280
AVGHLIPFMEKER	AVGHLIPFMEK(UniMod:121)ER	METH_HUMAN	365104	317744	343840	321712
AYEDDGDDYSSIMVKALGDR	AYEDDGDDYSSIMVK(UniMod:121)ALGDR	METH_HUMAN	293211	326462	340271	617337
AYHLLVKK	AYHLLVK(UniMod:121)K	METH_HUMAN	395715	382743	411734	356621
CIVNSISLKEGEDDFLEK	C(UniMod:4)IVNSISLK(UniMod:121)EGEDDFLEK	METH_HUMAN	102339	112626	114463	114043
DPEATEKLLR	DPEATEK(UniMod:121)LLR	METH_HUMAN	93697.1	73338.8	77640.9	84691.1
EAMHGVFLYHAIK	EAMHGVFLYHAIK	METH_HUMAN	154824			165546
EGEDDFLEKAR	EGEDDFLEK(UniMod:121)AR	METH_HUMAN	582928	536341	528639	187290
EIAEAVKNCK	EIAEAVK(UniMod:121)NC(UniMod:4)K	METH_HUMAN	19106.6	31399.1	26061.4	19531.1
EKLNEEHFR	EK(UniMod:121)LNEEHFR	METH_HUMAN	248001	224916	243414	240922
ELLQLCEDLIWNKDPEATEK	ELLQLC(UniMod:4)EDLIWNK(UniMod:121)DPEATEK	METH_HUMAN	281999	289317	266972	270563
FAKLIMAGNYEEALCVAK	FAK(UniMod:121)LIMAGNYEEALC(UniMod:4)VAK	METH_HUMAN	250563		286282	222899
GDVHDIGKNIVGVVLGCNNFR	GDVHDIGK(UniMod:121)NIVGVVLGC(UniMod:4)NNFR	METH_HUMAN	342315	256309	269795	186240
GIEKHIIEDTEEAR	GIEK(UniMod:121)HIIEDTEEAR	METH_HUMAN	228843	234362	282490	249872
IFNDKTVGGEAR	IFNDK(UniMod:121)TVGGEAR	METH_HUMAN	472998	385861	408810	524678
ILKAALDHK	ILK(UniMod:121)AALDHK	METH_HUMAN	326149	317798	316658	320006
IPLLIGGATTSKTHTAVK	IPLLIGGATTSK(UniMod:121)THTAVK	METH_HUMAN	366280	376170	429025	374026
IVGDLFGAGKMFLPQVIK	IVGDLFGAGK(UniMod:121)M(UniMod:35)FLPQVIK	METH_HUMAN	129231	140334	165268	137393
IVGDLFGAGKMFLPQVIK	IVGDLFGAGK(UniMod:121)MFLPQVIK	METH_HUMAN	907090		729828
KAAEEVTLQTGIK	K(UniMod:121)AAEEVTLQTGIK	METH_HUMAN	74658.4	167961	179011	50158.6
KAVGHLIPFMEK	K(UniMod:121)AVGHLIPFM(UniMod:35)EK	METH_HUMAN	25395.3	160731	103817	108420
KAVGHLIPFMEK	K(UniMod:121)AVGHLIPFMEK	METH_HUMAN	201274	170709	217009	196065
KNISVAEVEK	K(UniMod:121)NISVAEVEK	METH_HUMAN	152870	133407	140238	133229
KVIQTDEWR	K(UniMod:121)VIQTDEWR	METH_HUMAN	391833	365630	415057	319550
KVYDDAHNMLNTLISQK	K(UniMod:121)VYDDAHNMLNTLISQK	METH_HUMAN	144210
LEYALVKGIEK	LEYALVK(UniMod:121)GIEK	METH_HUMAN	722442	719432	730060	736749
LTESLAMAPASAVSGLYFSNLKSK	LTESLAM(UniMod:35)APASAVSGLYFSNLK(UniMod:121)SK	METH_HUMAN		306483
LTESLAMAPASAVSGLYFSNLKSK	LTESLAMAPASAVSGLYFSNLK(UniMod:121)SK	METH_HUMAN	283204	291543	357087	388405
PAPGYPSQPDHTEKLTMWR	PAPGYPSQPDHTEK(UniMod:121)LTMWR	METH_HUMAN	44864
PIFISGTIVDK	PIFISGTIVDK	METH_HUMAN	226971	218786	205563	221164
PIFISGTIVDKSGR	PIFISGTIVDK(UniMod:121)SGR	METH_HUMAN	288416	321171	274470	331085
PLKGNNDILSITQPDVIYQIHK	PLK(UniMod:121)GNNDILSITQPDVIYQIHK	METH_HUMAN	399388	383751	418238	377885
QDHYESLKER	QDHYESLK(UniMod:121)ER	METH_HUMAN	19992.5
QQAEKDSASTEPYYCLSDFIAPLHSGIR	QQAEK(UniMod:121)DSASTEPYYC(UniMod:4)LSDFIAPLHSGIR	METH_HUMAN	87457.3		74394.7
SKYFAVGK	SK(UniMod:121)YFAVGK	METH_HUMAN	277504	237343	247243	293504
VIDLGVMTPCDKILK	VIDLGVM(UniMod:35)TPC(UniMod:4)DK(UniMod:121)ILK	METH_HUMAN		324282
VIDLGVMTPCDKILK	VIDLGVM(UniMod:35)TPC(UniMod:4)DKILK(UniMod:121)	METH_HUMAN				343014
VIDLGVMTPCDKILK	VIDLGVMTPC(UniMod:4)DK(UniMod:121)ILK	METH_HUMAN	493537	543374	534505	528370
VIKETLPGAR	VIK(UniMod:121)ETLPGAR	METH_HUMAN	435433	136853	560087	112088
VLNGTVEEEDPYQGTIVLATVKGDVHDIGK	VLNGTVEEEDPYQGTIVLATVK(UniMod:121)GDVHDIGK	METH_HUMAN	196019	224172	222196	224896
VPLCIDSSNFAVIEAGLKCCQGK	VPLC(UniMod:4)IDSSNFAVIEAGLK(UniMod:121)C(UniMod:4)C(UniMod:4)QGK	METH_HUMAN	610830	672334	657424	732405
VPLCIDSSNFAVIEAGLKCCQGK	VPLC(UniMod:4)IDSSNFAVIEAGLKC(UniMod:4)C(UniMod:4)QGK(UniMod:121)	METH_HUMAN			2194890	2227780
VYDDAHNMLNTLISQKK	VYDDAHNMLNTLISQK(UniMod:121)K	METH_HUMAN	579879	598292	570826	543222
YFAVGKISK	YFAVGK(UniMod:121)ISK	METH_HUMAN	167365	156595	152934	142141
YSAPVIHVLDASKSVVVCSQLLDENLK	YSAPVIHVLDASK(UniMod:121)SVVVC(UniMod:4)SQLLDENLK	METH_HUMAN	254012	221890	178966	225128
DSNTDKHLEPLK	DSNTDK(UniMod:121)HLEPLK	CTIP_HUMAN	74915	39730.8	35525.5	86042.6
ESLETENVLDDIKSAGSHEPIK	ESLETENVLDDIK(UniMod:121)SAGSHEPIK	CTIP_HUMAN	61395.2	38381.5	43406.3	64701.4
FSDSTSKTPPQEELPTR	FSDSTSK(UniMod:121)TPPQEELPTR	CTIP_HUMAN	91546	124970	110734	125993
HLEPLKSLGGR	HLEPLK(UniMod:121)SLGGR	CTIP_HUMAN	506518	534142	258104	479008
LEEFFTKNQQLR	LEEFFTK(UniMod:121)NQQLR	CTIP_HUMAN		70065
MDVTVIDTKDGSQSK	MDVTVIDTK(UniMod:121)DGSQSK	CTIP_HUMAN	177012	164962	183846	172568
QVTLYEALKTIPK	QVTLYEALK(UniMod:121)TIPK	CTIP_HUMAN		30115.3	54066
SGLDLNTSLSPSLLQPGKK	SGLDLNTSLSPSLLQPGK(UniMod:121)K	CTIP_HUMAN	135570	124141	118877	123946
SKSEDSALFTHHSLGSEVNK	SK(UniMod:121)SEDSALFTHHSLGSEVNK	CTIP_HUMAN	55269.4	63074.7	44560.8	66927.1
YIEQTHTKLEHSVCANEMR	YIEQTHTK(UniMod:121)LEHSVC(UniMod:4)ANEMR	CTIP_HUMAN	17462.9			20596.2
DVQTALALAK	DVQTALALAK	HCD2_HUMAN	90286.9	92380	82810.5	96888.9
DVQTALALAKGK	DVQTALALAK(UniMod:121)GK	HCD2_HUMAN	623002	643353	651688	697083
GLVAVITGGASGLGLATAER	GLVAVITGGASGLGLATAER	HCD2_HUMAN	1240180	958659	835901	740293
GVIINTASVAAFEGQVGQAAYSASK	GVIINTASVAAFEGQVGQAAYSASK	HCD2_HUMAN	886120	758265	799684	614451
KGQTHTLEDFQR	K(UniMod:121)GQTHTLEDFQR	HCD2_HUMAN	102137	90065.5	69810.3
KLGNNCVFAPADVTSEK	K(UniMod:121)LGNNC(UniMod:4)VFAPADVTSEK	HCD2_HUMAN	502316	547742	528873	553898
LGDPAEYAHLVQAIIENPFLNGEVIR	LGDPAEYAHLVQAIIENPFLNGEVIR	HCD2_HUMAN	331141		264959
LGNNCVFAPADVTSEK	LGNNC(UniMod:4)VFAPADVTSEK	HCD2_HUMAN	66783.6
LGNNCVFAPADVTSEKDVQTALALAK	LGNNC(UniMod:4)VFAPADVTSEK(UniMod:121)DVQTALALAK	HCD2_HUMAN	255844	259089	280090	232408
LVGQGASAVLLDLPNSGGEAQAK	LVGQGASAVLLDLPNSGGEAQAK	HCD2_HUMAN	335028		232620	233216
LVGQGASAVLLDLPNSGGEAQAKK	LVGQGASAVLLDLPNSGGEAQAK(UniMod:121)K	HCD2_HUMAN	640819	667253	678382	719719
VDVAVNCAGIAVASK	VDVAVNC(UniMod:4)AGIAVASK	HCD2_HUMAN	464429	406954	431178	415816
VDVAVNCAGIAVASKTYNLK	VDVAVNC(UniMod:4)AGIAVASK(UniMod:121)TYNLK	HCD2_HUMAN	293289	123540	293770	252632
VLDVNLMGTFNVIR	VLDVNLM(UniMod:35)GTFNVIR	HCD2_HUMAN	376002	316548	209397	302252
VLDVNLMGTFNVIR	VLDVNLMGTFNVIR	HCD2_HUMAN	2352940	3847330	1579400	2015190
EKIFVPSK	EK(UniMod:121)IFVPSK	COCA1_HUMAN	83984.6			78985
FTKVEDIIEAINTFPYR	FTK(UniMod:121)VEDIIEAINTFPYR	COCA1_HUMAN			20083.5
IGVLITDGKSQDDVEAPSK	IGVLITDGK(UniMod:121)SQDDVEAPSK	COCA1_HUMAN	62596.6	69799.4	82192	78736.5
IVEVFDIGPKR	IVEVFDIGPK(UniMod:121)R	COCA1_HUMAN	134243	134328	117998	121334
LNTYNDKALALGALQNIR	LNTYNDK(UniMod:121)ALALGALQNIR	COCA1_HUMAN		56594.9	53897.6	35538.3
NLKVTDETTDSFK	NLK(UniMod:121)VTDETTDSFK	COCA1_HUMAN	66746.3	67650.3	85030	83886.6
NSDVEIFAVGVKDAVR	NSDVEIFAVGVK(UniMod:121)DAVR	COCA1_HUMAN		378940
SLLQAVANLPYK	SLLQAVANLPYK	COCA1_HUMAN	64877.6
SQDDVEAPSKK	SQDDVEAPSK(UniMod:121)K	COCA1_HUMAN	22640.7		19014	19750.5
TNWSPAGENVFSYHITYK	TNWSPAGENVFSYHITYK	COCA1_HUMAN	224307	192689	171510	163869
TSDPTMSSFR	TSDPTMSSFR	COCA1_HUMAN		34704.2
VMILITDGK	VMILITDGK	COCA1_HUMAN	156490	171069	135267	106688
YKVEYYPVSGGK	YK(UniMod:121)VEYYPVSGGK	COCA1_HUMAN				214106
AVDALVKK	AVDALVK(UniMod:121)K	SMAD5_HUMAN				3367820
GAMEELEKALSSPGQPSK	GAMEELEK(UniMod:121)ALSSPGQPSK	SMAD5_HUMAN		88672.5	69199.3
HNEFNPQHSLLVQFR	HNEFNPQHSLLVQFR	SMAD5_HUMAN	85483.9	108021		88204
VGEAFHASSTSVLVDGFTDPSNNK	VGEAFHASSTSVLVDGFTDPSNNK	SMAD5_HUMAN	119970
VGEAFHASSTSVLVDGFTDPSNNKSR	VGEAFHASSTSVLVDGFTDPSNNK(UniMod:121)SR	SMAD5_HUMAN	217830	205197	308901	213786
WPDLQSHHELKPLDICEFPFGSK	WPDLQSHHELK(UniMod:121)PLDIC(UniMod:4)EFPFGSK	SMAD5_HUMAN		202380
LATPEDKQDIDK	LATPEDK(UniMod:121)QDIDK	SEPT5_HUMAN		58093.7
SKLATPEDK	SK(UniMod:121)LATPEDK	SEPT5_HUMAN		36958.6	26772.7	40146.7
MDSLAAPQDRLVEQLLSPR	M(UniMod:35)DSLAAPQDRLVEQLLSPR	SEPT5_HUMAN				55178.7
ALHEKVNIVPLIAK	ALHEK(UniMod:121)VNIVPLIAK	SEPT5_HUMAN	81986.6		68233.6
STLVHSLFLTDLYK	STLVHSLFLTDLYK	SEPT5_HUMAN	38112.1		35248.3	19312.5
GHSGETVVHGPGEATAVEWGPNTWMVEYGR	GHSGETVVHGPGEATAVEWGPNTWMVEYGR	SGMR1_HUMAN	424624	357300	322446	287027
YWAEISDTIISGTFHQWR	YWAEISDTIISGTFHQWR	SGMR1_HUMAN	244625	236305	177493	144579
ASVQTQPAIKK	ASVQTQPAIK(UniMod:121)K	BARD1_HUMAN	88426.4	85626.7	85036.6	58912.4
GETLLHIASIK	GETLLHIASIK	BARD1_HUMAN		70217.9		70351.1
KDASAQQDSYEFVSPSPPADVSER	K(UniMod:121)DASAQQDSYEFVSPSPPADVSER	BARD1_HUMAN	79118.9	87727.3	62741.1	98036
KSLFNDAGNK	K(UniMod:121)SLFNDAGNK	BARD1_HUMAN	117384	96666.7	107467	101792
KTLAEINQK	K(UniMod:121)TLAEINQK	BARD1_HUMAN	34499	32772.9	23375.5	38473.7
LFDGCYFYLWGTFK	LFDGC(UniMod:4)YFYLWGTFK	BARD1_HUMAN		1061120
MLSELAVILKAK	MLSELAVILK(UniMod:121)AK	BARD1_HUMAN	83709.1	102324	64191.3	97906.7
NEVVTPEKVCK	NEVVTPEK(UniMod:121)VC(UniMod:4)K	BARD1_HUMAN	66037.8	58711.9	78265.9	68728.3
NYLTSKK	NYLTSK(UniMod:121)K	BARD1_HUMAN	16219.9	163791	59600.6	117418
QLDSMIQLCSKLR	QLDSMIQLC(UniMod:4)SK(UniMod:121)LR	BARD1_HUMAN	47747.7			63671.9
SLFNDAGNKK	SLFNDAGNK(UniMod:121)K	BARD1_HUMAN	118667	76777.2	92029.4	63094.1
TLAEINQKWNLEAEK	TLAEINQK(UniMod:121)WNLEAEK	BARD1_HUMAN		46593	40962.7	50096.8
TSILSTSGDFVK	TSILSTSGDFVK	BARD1_HUMAN		111929	85869.3
VCEQEEKYEIPEGPR	VC(UniMod:4)EQEEK(UniMod:121)YEIPEGPR	BARD1_HUMAN	379764	343892	391715	379826
VVELLLQHKALVNTTGYQNDSPLHDAAK	VVELLLQHK(UniMod:121)ALVNTTGYQNDSPLHDAAK	BARD1_HUMAN	141959		132711
YVVSKASVQTQPAIK	YVVSK(UniMod:121)ASVQTQPAIK	BARD1_HUMAN	35395.7	41921.6	50237.9	42777.1
DAASVEKVLDQK	DAASVEK(UniMod:121)VLDQK	ROAA_HUMAN	453790	231291	230815
DYFTKFGEVVDCTIK	DYFTK(UniMod:121)FGEVVDC(UniMod:4)TIK	ROAA_HUMAN	199964			181441
FGEVVDCTIKMDPNTGR	FGEVVDC(UniMod:4)TIK(UniMod:121)M(UniMod:35)DPNTGR	ROAA_HUMAN	385797	418385	449448	437917
FGEVVDCTIKMDPNTGR	FGEVVDC(UniMod:4)TIK(UniMod:121)MDPNTGR	ROAA_HUMAN	1.0924e+06	1.0759e+06	1.00162e+06	1960140
FHTVSGSKCEIK	FHTVSGSK(UniMod:121)C(UniMod:4)EIK	ROAA_HUMAN	131434	123936	123264	111571
FHTVSGSKCEIK	FHTVSGSKC(UniMod:4)EIK(UniMod:121)	ROAA_HUMAN	130237
GFGFILFK	GFGFILFK	ROAA_HUMAN	113988000	124132000	113146000	138097000
GFGFILFKDAASVEK	GFGFILFK(UniMod:121)DAASVEK	ROAA_HUMAN	102295	102202	117479	113396
GFGFILFKDAASVEK	GFGFILFKDAASVEK	ROAA_HUMAN	77781	90068.1	93081	91476.1
GFVFITFK	GFVFITFK	ROAA_HUMAN	97627000	100387750	103064500	95019950
GFVFITFKEEEPVK	GFVFITFK(UniMod:121)EEEPVK	ROAA_HUMAN	53051	37687.3	44494.3	43044.7
GFVFITFKEEEPVK	GFVFITFKEEEPVK	ROAA_HUMAN	9874275	9116825	9225865	8894315
IFVGGLNPEATEEKIR	IFVGGLNPEATEEK(UniMod:121)IR	ROAA_HUMAN	345739	336098	390270	364971
KIFVGGLNPEATEEK	K(UniMod:121)IFVGGLNPEATEEK	ROAA_HUMAN	112147	117595	128461	97375.2
MFVGGLSWDTSK	M(UniMod:35)FVGGLSWDTSK	ROAA_HUMAN			4686420
MFVGGLSWDTSK	MFVGGLSWDTSK	ROAA_HUMAN	9.23985e+06	9.82913e+06	9.56053e+06	8.94908e+06
MFVGGLSWDTSKK	M(UniMod:35)FVGGLSWDTSK(UniMod:121)K	ROAA_HUMAN	167541	241314	228153	238632
MFVGGLSWDTSKK	MFVGGLSWDTSK(UniMod:121)K	ROAA_HUMAN	336718	312706	315456	306952
NEEDAGKMFVGGLSWDTSK	NEEDAGK(UniMod:121)MFVGGLSWDTSK	ROAA_HUMAN	228286	246609	202728	196696
ADPFSFEGPEIVDCDGCTIDWKK	ADPFSFEGPEIVDC(UniMod:4)DGC(UniMod:4)TIDWK(UniMod:121)K	NP1L4_HUMAN	240685		223213
GIPEFWFTIFR	GIPEFWFTIFR	NP1L4_HUMAN	6669690	9472485	18687070	25705200
HLQDIKVK	HLQDIK(UniMod:121)VK	NP1L4_HUMAN	127537	166551	158494	97522.9
LDNVPHTPSSYIETLPKAVK	LDNVPHTPSSYIETLPKAVK(UniMod:121)	NP1L4_HUMAN				88157.8
LTDQVMQNPR	LTDQVMQNPR	NP1L4_HUMAN	112602	98004	75671.4	97848
MADHSFSDGVPSDSVEAAKNASNTEK	MADHSFSDGVPSDSVEAAK(UniMod:121)NASNTEK	NP1L4_HUMAN	138088	150596	138283	134875
NVTVKTIK	NVTVK(UniMod:121)TIK	NP1L4_HUMAN	200454	194348	199535	229734
SKVVVTEK	SK(UniMod:121)VVVTEK	NP1L4_HUMAN	693167	549323	629483	574785
VLAALQER	VLAALQER	NP1L4_HUMAN		205597		210147
VVVTEKAAATAEEPDPK	VVVTEK(UniMod:121)AAATAEEPDPK	NP1L4_HUMAN	175466	184186	204920	201294
YAALYQPLFDK	YAALYQPLFDK	NP1L4_HUMAN	471148	527413	575279	599141
YAALYQPLFDKR	YAALYQPLFDK(UniMod:121)R	NP1L4_HUMAN	466289	333638	301371	319903
HLYFWGYSEAAK	HLYFWGYSEAAK	MGST2_HUMAN	285204	267923	252623	268033
AGSLYLSGAPGTGK	AGSLYLSGAPGTGK	CDC6_HUMAN			194740
EIEHALKDK	EIEHALK(UniMod:121)DK	CDC6_HUMAN	706306	727934	669334	467520
EVTLGKLYEAYSK	EVTLGK(UniMod:121)LYEAYSK	CDC6_HUMAN	427044	435066	458338	415700
IEEKEIEHALK	IEEK(UniMod:121)EIEHALK	CDC6_HUMAN	177092	182308	144412	206122
IKEVTLGK	IK(UniMod:121)EVTLGK	CDC6_HUMAN	232895	227704	200815	215355
ILQDLKK	ILQDLK(UniMod:121)K	CDC6_HUMAN	2203291	1.91944e+06	4147560	2016648
ILVCSLMLLIR	ILVC(UniMod:4)SLMLLIR	CDC6_HUMAN	349601	375818	80869.9	504312
KAGSLYLSGAPGTGK	K(UniMod:121)AGSLYLSGAPGTGK	CDC6_HUMAN	486288	503650	512753	470081
KALDVCR	K(UniMod:121)ALDVC(UniMod:4)R	CDC6_HUMAN	872438	833645	882184	1007420
KQQVAAVDQSECLSLSGLLEAR	K(UniMod:121)QQVAAVDQSEC(UniMod:4)LSLSGLLEAR	CDC6_HUMAN		298112	289425	303577
KVSAVSGDVR	K(UniMod:121)VSAVSGDVR	CDC6_HUMAN	352571	417371	375372	366469
LFKQEGTCYQQAK	LFK(UniMod:121)QEGTC(UniMod:4)YQQAK	CDC6_HUMAN	204121	218822	366194	171857
LTKVFFK	LTK(UniMod:121)VFFK	CDC6_HUMAN	287164	326667	338898	290582
LVFDNQLTIKSPSK	LVFDNQLTIK(UniMod:121)SPSK	CDC6_HUMAN	461627	445175	435971	453376
LYEAYSKVCR	LYEAYSK(UniMod:121)VC(UniMod:4)R	CDC6_HUMAN	151488	123384	127528	109088
NSSDAKLEPTNVQTVTCSPR	NSSDAK(UniMod:121)LEPTNVQTVTC(UniMod:4)SPR	CDC6_HUMAN	510178	613594	645340	574756
PAGKDMMR	PAGK(UniMod:121)DMMR	CDC6_HUMAN	230009	289234	269635	219274
PAGKDMMR	PAGKDMMR	CDC6_HUMAN				370443
QEGTCYQQAKLVLNTAVPDR	QEGTC(UniMod:4)YQQAK(UniMod:121)LVLNTAVPDR	CDC6_HUMAN	149056	143946	142871	140529
SPSEPLIPKR	SPSEPLIPK(UniMod:121)R	CDC6_HUMAN	341783	306782	300812	289332
SQEITTNSEQR	SQEITTNSEQR	CDC6_HUMAN	20973.2	44501.4	42136.1	45387.4
SQTILKPLSECK	SQTILK(UniMod:121)PLSEC(UniMod:4)K	CDC6_HUMAN	678810	952504	1103330	945212
VGLIHISQVISEVDGNR	VGLIHISQVISEVDGNR	CDC6_HUMAN	358335	370486	351318	387607
DKGSSLEPR	DK(UniMod:121)GSSLEPR	NPAS2_HUMAN	268163	289606	280026	344706
DQFNVLIKELSSMLPGNTR	DQFNVLIK(UniMod:121)ELSSMLPGNTR	NPAS2_HUMAN				282051
EFPTYEYIKFVGNFR	EFPTYEYIK(UniMod:121)FVGNFR	NPAS2_HUMAN		104699
GSLNPKEFPTYEYIK	GSLNPK(UniMod:121)EFPTYEYIK	NPAS2_HUMAN	140241	248531	177082	201830
MDKTTVLEK	MDK(UniMod:121)TTVLEK	NPAS2_HUMAN	100917	81997.1		78950.2
VPLGKEVCFIATVR	VPLGK(UniMod:121)EVC(UniMod:4)FIATVR	NPAS2_HUMAN		85121.7
AAVAFKNAK	AAVAFK(UniMod:121)NAK	SNAG_HUMAN	84026.9		67939.9	70437.4
AGKLIENVDPEK	AGK(UniMod:121)LIENVDPEK	SNAG_HUMAN	97692.1	80333.2	76965.3	49744.5
FDEAALSIQKEK	FDEAALSIQK(UniMod:121)EK	SNAG_HUMAN		20778.5
LGLSLVVPGGGIK	LGLSLVVPGGGIK	SNAG_HUMAN	728851	761906	779509	771495
NIYKEIENYPTCYK	NIYK(UniMod:121)EIENYPTC(UniMod:4)YK	SNAG_HUMAN	30064.9	36299.1		25762.6
QFEQAKDACLR	QFEQAK(UniMod:121)DAC(UniMod:4)LR	SNAG_HUMAN	52765.5	27043.8		77049.3
WKPDYDSAASEYGK	WK(UniMod:121)PDYDSAASEYGK	SNAG_HUMAN	154290
YMDNDYAKLGLSLVVPGGGIK	YMDNDYAK(UniMod:121)LGLSLVVPGGGIK	SNAG_HUMAN		71886.8	60766.3
FYGLYCVQAGGK	FYGLYC(UniMod:4)VQAGGK	PI51A_HUMAN	565640	501810	495375	481692
GAIQLGITHTVGSLSTKPER	GAIQLGITHTVGSLSTK(UniMod:121)PER	PI51A_HUMAN	80674
GGTMETDDQFVKK	GGTMETDDQFVK(UniMod:121)K	PI51A_HUMAN	61851.8	69348.9	67160	33992.8
SVDSSGETTYK	SVDSSGETTYK	PI51A_HUMAN			46356.3	57034.6
SVDSSGETTYKK	SVDSSGETTYK(UniMod:121)K	PI51A_HUMAN	269681	283234	291724	277918
TLLPKFYGLYCVQAGGK	TLLPK(UniMod:121)FYGLYC(UniMod:4)VQAGGK	PI51A_HUMAN	144996	131634	116953	167905
TVQHKEAEFLQK	TVQHK(UniMod:121)EAEFLQK	PI51A_HUMAN	129552	131880	153344	130172
YDLKGSTYK	YDLK(UniMod:121)GSTYK	PI51A_HUMAN	560344	1237850		607370
FVGIKDEDQLEAFLK	FVGIK(UniMod:121)DEDQLEAFLK	THIOM_HUMAN	68731.7	85889.5	93624.5	86682.9
FVGIKDEDQLEAFLK	FVGIKDEDQLEAFLK	THIOM_HUMAN	78817.4	32949	44495.9
VVNSETPVVVDFHAQWCGPCK	VVNSETPVVVDFHAQWC(UniMod:4)GPC(UniMod:4)K	THIOM_HUMAN	609800	719031	630286	558936
NEYFEAEPEDLVAGIKIK	NEYFEAEPEDLVAGIK(UniMod:121)IK	ABCA3_HUMAN				24478.3
DQLKAYGALTESVTR	DQLK(UniMod:121)AYGALTESVTR	M3K3_HUMAN	40489.9	36066	29808.5	41982.8
DSAGNVKLGDFGASK	DSAGNVK(UniMod:121)LGDFGASK	M3K3_HUMAN			259152	248898
ELASKQVQFDPDSPETSK	ELASK(UniMod:121)QVQFDPDSPETSK	M3K3_HUMAN	157717	156546	165466	186024
ETQLYDKGVK	ETQLYDK(UniMod:121)GVK	M3K3_HUMAN	104090	79695.2	96900.5	93030.5
MPGYETMKNK	MPGYETMK(UniMod:121)NK	M3K3_HUMAN		55552
DIKGANILR	DIK(UniMod:121)GANILR	M3K2_HUMAN;M3K3_HUMAN	410421	390181	385241	419250
LGDFGASKR	LGDFGASK(UniMod:121)R	M3K2_HUMAN;M3K3_HUMAN	234277	251087	251370	215043
ALQGTIAKNPETVMQFLEK	ALQGTIAK(UniMod:121)NPETVMQFLEK	MIPEP_HUMAN			188485	214128
EAAYKIFLYPNAGQLK	EAAYK(UniMod:121)IFLYPNAGQLK	MIPEP_HUMAN	362028	368230	383985	385099
GLFGVPELSAPEGFHIAQEKALR	GLFGVPELSAPEGFHIAQEK(UniMod:121)ALR	MIPEP_HUMAN	204130	252088	172756	207102
HLLPEHIR	HLLPEHIR	MIPEP_HUMAN	682436	605228	633861	1598320
HYQTGQPLPK	HYQTGQPLPK	MIPEP_HUMAN	1954965	1218620	1147130	1288430
IFLYPNAGQLK	IFLYPNAGQLK	MIPEP_HUMAN	345105	345215	373163	380731
IFLYPNAGQLKCLEELLSSR	IFLYPNAGQLK(UniMod:121)C(UniMod:4)LEELLSSR	MIPEP_HUMAN				334065
LAVVHESEGLLGYIYCDFFQR	LAVVHESEGLLGYIYC(UniMod:4)DFFQR	MIPEP_HUMAN	279235			165626
LKEDGDYQLPVVVLMLNLPR	LK(UniMod:121)EDGDYQLPVVVLMLNLPR	MIPEP_HUMAN	240777	168139	149146
LKEDGDYQLPVVVLMLNLPR	LKEDGDYQLPVVVLM(UniMod:35)LNLPR	MIPEP_HUMAN	295036		215080	161744
LKEDGDYQLPVVVLMLNLPR	LKEDGDYQLPVVVLMLNLPR	MIPEP_HUMAN	265801	357976	451962	771317
LLGISLYAEQPAK	LLGISLYAEQPAK	MIPEP_HUMAN	764062	763976	753314	775639
LLGISLYAEQPAKGEVWSEDVR	LLGISLYAEQPAK(UniMod:121)GEVWSEDVR	MIPEP_HUMAN	164381	156798	187337	180022
LNTNVDLYQSLQK	LNTNVDLYQSLQK	MIPEP_HUMAN	56638.4
LSDKLSER	LSDK(UniMod:121)LSER	MIPEP_HUMAN	339262	292809	303815	260306
NSTTDILKETQEK	NSTTDILK(UniMod:121)ETQEK	MIPEP_HUMAN	254962	255760	236256	220909
TLKDFEMIR	TLK(UniMod:121)DFEM(UniMod:35)IR	MIPEP_HUMAN		254362	247511
TLKDFEMIR	TLK(UniMod:121)DFEMIR	MIPEP_HUMAN			112390	206226
VADLADFVKIAHPEPAFR	VADLADFVK(UniMod:121)IAHPEPAFR	MIPEP_HUMAN	315121	292893	373851	382202
TELLVDR	TELLVDR	EKI1_HUMAN;EKI2_HUMAN;MIPEP_HUMAN	261017	289024	277570	287677
CPKVIGVK	C(UniMod:4)PK(UniMod:121)VIGVK	ACON_HUMAN	58007.8	67805.6	54044	57873.3
DFTPGKPLK	DFTPGK(UniMod:121)PLK	ACON_HUMAN		821074	884670
DFTPGKPLK	DFTPGKPLK(UniMod:121)	ACON_HUMAN	932792	819545		936912
DLEDLQILIK	DLEDLQILIK	ACON_HUMAN	25738.9		23664.5
FNPETDYLTGTDGKK	FNPETDYLTGTDGK(UniMod:121)K	ACON_HUMAN	460159	460398	506481	430948
GHLDNISNNLLIGAINIENGK	GHLDNISNNLLIGAINIENGK	ACON_HUMAN	473231	429837	450779	384055
GHLDNISNNLLIGAINIENGKANSVR	GHLDNISNNLLIGAINIENGK(UniMod:121)ANSVR	ACON_HUMAN			148569	161837
GKCTTDHISAAGPWLK	GK(UniMod:121)C(UniMod:4)TTDHISAAGPWLK	ACON_HUMAN	161429	130077	128855	134871
HPNGTQETILLNHTFNETQIEWFR	HPNGTQETILLNHTFNETQIEWFR	ACON_HUMAN	127121	124353
IHPVDKLTIQGLK	IHPVDK(UniMod:121)LTIQGLK	ACON_HUMAN	1305500	1186950	1172900	1344190
KQGLLPLTFADPADYNK	K(UniMod:121)QGLLPLTFADPADYNK	ACON_HUMAN	446180	442481	441371	521454
LEAPDADELPKGEFDPGQDTYQHPPK	LEAPDADELPK(UniMod:121)GEFDPGQDTYQHPPK	ACON_HUMAN	194335	171785	187210	182580
LQLLEPFDKWDGK	LQLLEPFDK(UniMod:121)WDGK	ACON_HUMAN	370761	395731	378940	378806
LTGSLSGWSSPKDVILK	LTGSLSGWSSPK(UniMod:121)DVILK	ACON_HUMAN	148142	171565	151180	140643
NDANPETHAFVTSPEIVTALAIAGTLK	NDANPETHAFVTSPEIVTALAIAGTLK	ACON_HUMAN		394492	136166	436987
QGLLPLTFADPADYNKIHPVDK	QGLLPLTFADPADYNK(UniMod:121)IHPVDK	ACON_HUMAN	388569	468727	463875	542377
SAAVAKQALAHGLK	SAAVAK(UniMod:121)QALAHGLK	ACON_HUMAN	207720	381798	211614	386055
SQFTITPGSEQIR	SQFTITPGSEQIR	ACON_HUMAN	276369	230028	275740	238083
TGREDIANLADEFK	TGREDIANLADEFK	ACON_HUMAN	125278	119395	139331	77166.3
VAEKEGWPLDIR	VAEK(UniMod:121)EGWPLDIR	ACON_HUMAN	905621	924360	814188	880372
VAVPSTIHCDHLIEAQVGGEK	VAVPSTIHC(UniMod:4)DHLIEAQVGGEK	ACON_HUMAN	49969.3	59424.5
VAVPSTIHCDHLIEAQVGGEKDLR	VAVPSTIHC(UniMod:4)DHLIEAQVGGEK(UniMod:121)DLR	ACON_HUMAN	311352	228859	297473	270195
WDGKDLEDLQILIK	WDGK(UniMod:121)DLEDLQILIK	ACON_HUMAN	78334.2	70672.2	55029.4	52146.6
WVVIGDENYGEGSSR	WVVIGDENYGEGSSR	ACON_HUMAN	96311.5			98890.9
AHLAKNLK	AHLAK(UniMod:121)NLK	NKX31_HUMAN	92770.6	87706.7	99720.6
HSSLPALKEEAFSR	HSSLPALK(UniMod:121)EEAFSR	NKX31_HUMAN	280917	313144	320852	240803
KQLSSELGDLEK	K(UniMod:121)QLSSELGDLEK	NKX31_HUMAN			96091.3
LPQTPKQPQK	LPQTPK(UniMod:121)QPQK	NKX31_HUMAN	36128	38324.8	31091.2
NLKLTETQVK	NLK(UniMod:121)LTETQVK	NKX31_HUMAN	51215	29834.1	64772.1	29177.4
QLSSELGDLEKHSSLPALK	QLSSELGDLEK(UniMod:121)HSSLPALK	NKX31_HUMAN		97051.7	81714	73277
AEIELFVNR	AEIELFVNR	TM9S2_HUMAN	622080	603264	527220	555017
DACVISSDFHER	DAC(UniMod:4)VISSDFHER	TM9S2_HUMAN	40583.9			41065.1
DTFYIFNHVDIK	DTFYIFNHVDIK	TM9S2_HUMAN	1638010	1515870	801387	1448120
FCNPGFPIGCYITDK	FC(UniMod:4)NPGFPIGC(UniMod:4)YITDK	TM9S2_HUMAN	154832	171990		151332
FCNPGFPIGCYITDKGHAK	FC(UniMod:4)NPGFPIGC(UniMod:4)YITDK(UniMod:121)GHAK	TM9S2_HUMAN	552665	269412	242468	257839
FCNPGFPIGCYITDKGHAK	FC(UniMod:4)NPGFPIGC(UniMod:4)YITDKGHAK(UniMod:121)	TM9S2_HUMAN		829220	892865	559932
FYKSFGGEK	FYK(UniMod:121)SFGGEK	TM9S2_HUMAN	811670	753960	729338	756203
GHAKDACVISSDFHER	GHAK(UniMod:121)DAC(UniMod:4)VISSDFHER	TM9S2_HUMAN	120752	118038	132338	134550
HTHIDKPDCSGPPMDISNK	HTHIDKPDC(UniMod:4)SGPPM(UniMod:35)DISNK	TM9S2_HUMAN		14024.4
HTHIDKPDCSGPPMDISNK	HTHIDKPDC(UniMod:4)SGPPMDISNK	TM9S2_HUMAN	130539	105028	88122.1	185104
IAYTYSVSFEEDDKIR	IAYTYSVSFEEDDKIR	TM9S2_HUMAN	127462	104718	74814.9
IEPSPYKFTFNK	IEPSPYK(UniMod:121)FTFNK	TM9S2_HUMAN	245188	157279	297720	159543
IYYHVVETGSMGAR	IYYHVVETGSMGAR	TM9S2_HUMAN	141096	166271	130196	156811
LDSVESVLPYEYTAFDFCQASEGKR	LDSVESVLPYEYTAFDFC(UniMod:4)QASEGK(UniMod:121)R	TM9S2_HUMAN	225402	297841	339099	341705
LEPKSFK	LEPK(UniMod:121)SFK	TM9S2_HUMAN	442824	431798	443661	456182
LVAAKLEPK	LVAAK(UniMod:121)LEPK	TM9S2_HUMAN	1958670	859160	1072513	857835
LVCTKTYHTEK	LVC(UniMod:4)TK(UniMod:121)TYHTEK	TM9S2_HUMAN	85797.4	72219.1	76221.6	160700
NAIEHPVR	NAIEHPVR	TM9S2_HUMAN	85677.4		70204.7
SDECKAEIELFVNR	SDEC(UniMod:4)K(UniMod:121)AEIELFVNR	TM9S2_HUMAN	201745	181355	189788	204662
SFGGEKWK	SFGGEK(UniMod:121)WK	TM9S2_HUMAN	956173	853589	707499	1005820
TLHKDIAR	TLHK(UniMod:121)DIAR	TM9S2_HUMAN		852656		557265
FNELMVTFR	FNELMVTFR	COQ7_HUMAN	316844	274668	327930	251024
MWDQEKDHLK	MWDQEK(UniMod:121)DHLK	COQ7_HUMAN	235841	160281	152854	198145
TSVGPVIQK	TSVGPVIQK	COQ7_HUMAN		3720660	1724860
TSVGPVIQKMWDQEK	TSVGPVIQK(UniMod:121)MWDQEK	COQ7_HUMAN	221215	192663	183514	207215
YEELLQLIKK	YEELLQLIK(UniMod:121)K	COQ7_HUMAN	290683	280963	279882	287978
AGKEESGVSVSNSQPTNESHSIK	AGK(UniMod:121)EESGVSVSNSQPTNESHSIK	S29A1_HUMAN	444476	464647	390644	670572
EESGVSVSNSQPTNESHSIKAILK	EESGVSVSNSQPTNESHSIK(UniMod:121)AILK	S29A1_HUMAN	308452	354748	331832	303869
LDLISKGEEPR	LDLISK(UniMod:121)GEEPR	S29A1_HUMAN	7511255	7417825	7225945	7266710
LDLISKGEEPR	LDLISKGEEPR	S29A1_HUMAN	404693	415497	393330	443935
LEGPGEQETKLDLISK	LEGPGEQETK(UniMod:121)LDLISK	S29A1_HUMAN	588942	420084	556890	552016
SLTAVFMWPGK	SLTAVFM(UniMod:35)WPGK	S29A1_HUMAN	1382270	1592400	1421050	1591950
SLTAVFMWPGK	SLTAVFMWPGK	S29A1_HUMAN	9880660	9543680	9988670	10645500
SLTAVFMWPGKDSR	SLTAVFMWPGK(UniMod:121)DSR	S29A1_HUMAN	402057	374053	359804	378792
WLPSLVLAR	WLPSLVLAR	S29A1_HUMAN	233716	276416	258470	221886
YYQQLKLEGPGEQETK	YYQQLK(UniMod:121)LEGPGEQETK	S29A1_HUMAN	1.57054e+06	1414239	1487618	1.45977e+06
ENLSLKNGSGFGK	ENLSLK(UniMod:121)NGSGFGK	EPAS1_HUMAN	238975	290564	256903	318428
FQQQLESKK	FQQQLESK(UniMod:121)K	EPAS1_HUMAN	172498	149808	167169	105475
GPDVLSPAMVALSNKLK	GPDVLSPAMVALSNK(UniMod:121)LK	EPAS1_HUMAN	519311	506347	521253	563258
HSMDMKFTYCDDR	HSM(UniMod:35)DMK(UniMod:121)FTYC(UniMod:4)DDR	EPAS1_HUMAN	77640.3	68957.8	58645.5	87170.3
HSMDMKFTYCDDR	HSMDMK(UniMod:121)FTYC(UniMod:4)DDR	EPAS1_HUMAN	301583	297109	304535	243876
IEVIEKLFAMDTEAK	IEVIEK(UniMod:121)LFAM(UniMod:35)DTEAK	EPAS1_HUMAN	291156	334214	325524	377593
IEVIEKLFAMDTEAK	IEVIEK(UniMod:121)LFAMDTEAK	EPAS1_HUMAN	751896	744902	719125	677219
SAYEFYHALDSENMTKSHQNLCTK	SAYEFYHALDSENM(UniMod:35)TK(UniMod:121)SHQNLC(UniMod:4)TK	EPAS1_HUMAN			30978.3
SAYEFYHALDSENMTKSHQNLCTK	SAYEFYHALDSENMTK(UniMod:121)SHQNLC(UniMod:4)TK	EPAS1_HUMAN	201816	152742	227534	255541
SNFLFTKLK	SNFLFTK(UniMod:121)LK	EPAS1_HUMAN	1923820	1860450	1932770	1914520
TVNLKSATWK	TVNLK(UniMod:121)SATWK	EPAS1_HUMAN	280860	275056	284725	290242
AQAELNALKR	AQAELNALK(UniMod:121)R	TS101_HUMAN	259322	266264	480007	250566
ASLISAVSDKLR	ASLISAVSDK(UniMod:121)LR	TS101_HUMAN	305724	352400	331433	410884
DLKPVLDSYVFNDGSSR	DLK(UniMod:121)PVLDSYVFNDGSSR	TS101_HUMAN	387032	407872	394130	410272
ETVNVITLYK	ETVNVITLYK	TS101_HUMAN	344512	409093	296890	406540
GHQKLEEMVTR	GHQK(UniMod:121)LEEMVTR	TS101_HUMAN	45986.3			53640.9
GVIDLDVFLK	GVIDLDVFLK	TS101_HUMAN	165589	66769	161498
GVIDLDVFLKHVR	GVIDLDVFLK(UniMod:121)HVR	TS101_HUMAN	45221	43148.6	29336.1	47511.9
HVDANGKIYLPYLHEWK	HVDANGK(UniMod:121)IYLPYLHEWK	TS101_HUMAN	172243	177622	133839	154835
IYLPYLHEWK	IYLPYLHEWK	TS101_HUMAN	253073	248327	244141	198815
KDEELSSALEK	K(UniMod:121)DEELSSALEK	TS101_HUMAN	41635.2			38952
LDQEVAEVDKNIELLK	LDQEVAEVDK(UniMod:121)NIELLK	TS101_HUMAN		127907
MKEEMDR	MK(UniMod:121)EEMDR	TS101_HUMAN	297204		317151
ANPFKER	ANPFK(UniMod:121)ER	CIB1_HUMAN	811465	827222	891911	905973
AQVPFEQILSLPELKANPFK	AQVPFEQILSLPELK(UniMod:121)ANPFK	CIB1_HUMAN	2199290	2056160	3368210	4268170
ELLAEYQDLTFLTKQEILLAHR	ELLAEYQDLTFLTK(UniMod:121)QEILLAHR	CIB1_HUMAN		190306	340849	218101
LSKELLAEYQDLTFLTK	LSK(UniMod:121)ELLAEYQDLTFLTK	CIB1_HUMAN	648090	1006160	669564	613596
AHCVTLVQLSISCDHLIDKDIGSK	AHC(UniMod:4)VTLVQLSISC(UniMod:4)DHLIDKDIGSK	CPNE1_HUMAN	107131
AQGWAPLKPLPPSAK	AQGWAPLK(UniMod:121)PLPPSAK	CPNE1_HUMAN	3220860	3.24417e+06	3157904	3.13331e+06
DFLGKSDPFLEFFR	DFLGK(UniMod:121)SDPFLEFFR	CPNE1_HUMAN	6269595	4535310	5316980	7352710
DIGSKSDPLCVLLQDVGGGSWAELGR	DIGSK(UniMod:121)SDPLC(UniMod:4)VLLQDVGGGSWAELGR	CPNE1_HUMAN	4464365	7450900	2989670	3149940
FETVQKLR	FETVQK(UniMod:121)LR	CPNE1_HUMAN	3416410	3871040	4156920	2081780
FETVQKLR	FETVQKLR	CPNE1_HUMAN	72679.2		38958.1	124458
FGIYDIDNKTPELR	FGIYDIDNK(UniMod:121)TPELR	CPNE1_HUMAN	3399337	3503169	3284538	3206656
GTITVSAQELK	GTITVSAQELK	CPNE1_HUMAN	674866	125730	643325	647249
GTITVSAQELKDNR	GTITVSAQELK(UniMod:121)DNR	CPNE1_HUMAN	1071135	1108891	1.12293e+06	1.11299e+06
NCSSPEFSK	NC(UniMod:4)SSPEFSK	CPNE1_HUMAN				24951
NCSSPEFSKTLQLEYR	NC(UniMod:4)SSPEFSK(UniMod:121)TLQLEYR	CPNE1_HUMAN	2223651	2.08846e+06	2068158	2146340
NNLNPTWK	NNLNPTWK	CPNE1_HUMAN	162343
PLPPSAKDPAQAPQA	PLPPSAK(UniMod:121)DPAQAPQA	CPNE1_HUMAN	111892	102637		148318
QGDGKWHLVYR	QGDGK(UniMod:121)WHLVYR	CPNE1_HUMAN	2044850	2044230	2251040	2261070
SDPFLEFFR	SDPFLEFFR	CPNE1_HUMAN	455932	431558	392052	401575
SEVIKNNLNPTWK	SEVIK(UniMod:121)NNLNPTWK	CPNE1_HUMAN	6402010	6388915	6540975	5944160
SEVIKNNLNPTWK	SEVIKNNLNPTWK	CPNE1_HUMAN			76027.3	84611.4
VVTMEVEAR	VVTMEVEAR	CPNE1_HUMAN	273014		205909	230491
GMDKLIVDGR	GM(UniMod:35)DK(UniMod:121)LIVDGR	TCPH_HUMAN	593508	531678	564853	666060
GMDKLIVDGR	GM(UniMod:35)DKLIVDGR	TCPH_HUMAN				244062
GMDKLIVDGR	GMDK(UniMod:121)LIVDGR	TCPH_HUMAN	3848020	3879760	4131580	4057300
MDKLIVDGR	MDK(UniMod:121)LIVDGR	TCPH_HUMAN	86831
AEKDNAEIR	AEK(UniMod:121)DNAEIR	TCPH_HUMAN	234722		212541
AIKNDSVVAGGGAIEMELSK	AIK(UniMod:121)NDSVVAGGGAIEM(UniMod:35)ELSK	TCPH_HUMAN	238841	249271	224629	219230
AIKNDSVVAGGGAIEMELSK	AIK(UniMod:121)NDSVVAGGGAIEMELSK	TCPH_HUMAN	1054020	1084520	1062590	1171580
ATISNDGATILK	ATISNDGATILK	TCPH_HUMAN	231421	484621	472188	506368
ATISNDGATILKLLDVVHPAAK	ATISNDGATILK(UniMod:121)LLDVVHPAAK	TCPH_HUMAN	974378	774740	2061027	2338180
CAMTALSSK	C(UniMod:4)AM(UniMod:35)TALSSK	TCPH_HUMAN	11510.9	12386
CAMTALSSK	C(UniMod:4)AMTALSSK	TCPH_HUMAN	113978	78718	85828.1	117563
CQVFEETQIGGER	C(UniMod:4)QVFEETQIGGER	TCPH_HUMAN		192052	121645	199759
DMFCAGR	DMFC(UniMod:4)AGR	TCPH_HUMAN	723737	598138	318862	571054
EIAVTVK	EIAVTVK	TCPH_HUMAN	2151780	2055200	2028970	2073130
EIAVTVKK	EIAVTVK(UniMod:121)K	TCPH_HUMAN	1196694	1.37935e+06	1.42489e+06	2476110
EIAVTVKK	EIAVTVKK	TCPH_HUMAN	47519.9			66434
GGAEQFMEETER	GGAEQFM(UniMod:35)EETER	TCPH_HUMAN	171354	147077	113400	232872
GGAEQFMEETER	GGAEQFMEETER	TCPH_HUMAN	2992120	3025580	3206080	2956430
GKATISNDGATILK	GK(UniMod:121)ATISNDGATILK	TCPH_HUMAN	1873090	1882320	1972865	1887900
IALLNVELELK	IALLNVELELK	TCPH_HUMAN	19298200	8755160	8370630	9831590
IALLNVELELKAEK	IALLNVELELK(UniMod:121)AEK	TCPH_HUMAN	507550		295273	251853
IALLNVELELKAEK	IALLNVELELKAEK(UniMod:121)	TCPH_HUMAN	536286	486538	391391
IHHSGAKVVLSK	IHHSGAK(UniMod:121)VVLSK	TCPH_HUMAN	625853	538089	547277	766916
IKEIAVTVK	IK(UniMod:121)EIAVTVK	TCPH_HUMAN	704021	1076630	743106	1089290
IKEIAVTVK	IKEIAVTVK	TCPH_HUMAN				68601.9
INALTAASEAACLIVSVDETIKNPR	INALTAASEAAC(UniMod:4)LIVSVDETIK(UniMod:121)NPR	TCPH_HUMAN	3093990	3221850	3388920	2975300
INALTAASEAACLIVSVDETIKNPR	INALTAASEAAC(UniMod:4)LIVSVDETIKNPR	TCPH_HUMAN	1023520	868084	764428	952739
KTFSYAGFEMQPK	K(UniMod:121)TFSYAGFEM(UniMod:35)QPK	TCPH_HUMAN	264900	278996	311606	287717
KTFSYAGFEMQPK	K(UniMod:121)TFSYAGFEMQPK	TCPH_HUMAN	970838	956199	948950	1008345
KVQGGALEDSQLVAGVAFK	K(UniMod:121)VQGGALEDSQLVAGVAFK	TCPH_HUMAN		45904.3		50988
LISQQKAFFAK	LISQQK(UniMod:121)AFFAK	TCPH_HUMAN	390584	378813	352787	366802
LLDVVHPAAK	LLDVVHPAAK	TCPH_HUMAN	669564	691238	729640	728154
LLDVVHPAAKTLVDIAK	LLDVVHPAAK(UniMod:121)TLVDIAK	TCPH_HUMAN	1767840	1821565	1904770	1891890
LLDVVHPAAKTLVDIAK	LLDVVHPAAKTLVDIAK	TCPH_HUMAN	107172	91909.1	68631	89758.1
LLEKCAMTALSSK	LLEK(UniMod:121)C(UniMod:4)AM(UniMod:35)TALSSK	TCPH_HUMAN	78355.6	80106.7	95746	40729.1
LLEKCAMTALSSK	LLEK(UniMod:121)C(UniMod:4)AMTALSSK	TCPH_HUMAN	796410	785038	734406	190560
LPIGDVATQYFADR	LPIGDVATQYFADR	TCPH_HUMAN	431281	429704	471580	363917
MVVDAVMMLDDLLQLK	M(UniMod:35)VVDAVMM(UniMod:35)LDDLLQLK	TCPH_HUMAN	319039	549484
MVVDAVMMLDDLLQLK	MVVDAVMM(UniMod:35)LDDLLQLK	TCPH_HUMAN			789446	701227
MVVDAVMMLDDLLQLK	MVVDAVMMLDDLLQLK	TCPH_HUMAN	500777	546007	303139	378041
NDSVVAGGGAIEMELSK	NDSVVAGGGAIEM(UniMod:35)ELSK	TCPH_HUMAN	122722	196602	168998	154965
NDSVVAGGGAIEMELSK	NDSVVAGGGAIEMELSK	TCPH_HUMAN	1103090	966713	934779	778670
NDSVVAGGGAIEMELSKYLR	NDSVVAGGGAIEMELSK(UniMod:121)YLR	TCPH_HUMAN	2397100	2463850	2438830	2321450
PYVEEGLHPQIIIR	PYVEEGLHPQIIIR	TCPH_HUMAN		142292	127164	141636
QLCDNAGFDATNILNK	QLC(UniMod:4)DNAGFDATNILNK	TCPH_HUMAN	253417	259085	259373	258171
QLCDNAGFDATNILNKLR	QLC(UniMod:4)DNAGFDATNILNK(UniMod:121)LR	TCPH_HUMAN	2111170	2092360	1149676	2181590
QQLLIGAYAK	QQLLIGAYAK	TCPH_HUMAN	6.16404e+06	6436828	6.3877e+06	6649056
QQLLIGAYAK	QQLLIGAYAK(UniMod:121)	TCPH_HUMAN	862607
QQLLIGAYAKALEIIPR	QQLLIGAYAK(UniMod:121)ALEIIPR	TCPH_HUMAN	600302	108383	777088	293745
QVKPYVEEGLHPQIIIR	QVK(UniMod:121)PYVEEGLHPQIIIR	TCPH_HUMAN	646046	1002470	1037650	715683
QVKPYVEEGLHPQIIIR	QVKPYVEEGLHPQIIIR	TCPH_HUMAN	215902	321808	315798	245988
SLHDAIMIVR	SLHDAIM(UniMod:35)IVR	TCPH_HUMAN	3241830	3167150
SLHDAIMIVR	SLHDAIMIVR	TCPH_HUMAN	2840470	2715640	2178365	2650075
STVDAPTAAGR	STVDAPTAAGR	TCPH_HUMAN	150429	157405	120383	246390
TATQLAVNK	TATQLAVNK	TCPH_HUMAN	1443336	1.22304e+06	1165005	1.53964e+06
TATQLAVNKIK	TATQLAVNK(UniMod:121)IK	TCPH_HUMAN	621284	615300	718472	630326
TFSYAGFEMQPK	TFSYAGFEM(UniMod:35)QPK	TCPH_HUMAN	2108600	2195040	2348000	2318200
TFSYAGFEMQPK	TFSYAGFEMQPK	TCPH_HUMAN	10793400	11491900	11560700	12376100
TFSYAGFEMQPKK	TFSYAGFEM(UniMod:35)QPK(UniMod:121)K	TCPH_HUMAN	156562	178239	169526	166674
TFSYAGFEMQPKK	TFSYAGFEMQPK(UniMod:121)K	TCPH_HUMAN	1.03176e+06	997507	962501	1.04654e+06
TIPGKQQLLIGAYAK	TIPGK(UniMod:121)QQLLIGAYAK	TCPH_HUMAN	2204850	2129340	2345400	2225285
VHTVEDYQAIVDAEWNILYDK	VHTVEDYQAIVDAEWNILYDK	TCPH_HUMAN	679622	403110		363969
VHTVEDYQAIVDAEWNILYDKLEK	VHTVEDYQAIVDAEWNILYDK(UniMod:121)LEK	TCPH_HUMAN	3126370	2577390	2210840	599321
VPEEDLKR	VPEEDLK(UniMod:121)R	TCPH_HUMAN	4057025	4149230	4196990	4325930
VPEEDLKR	VPEEDLKR	TCPH_HUMAN	403127	313976	351331	693715
VQGGALEDSQLVAGVAFK	VQGGALEDSQLVAGVAFK	TCPH_HUMAN	1094550	1023160	970380	972235
VQGGALEDSQLVAGVAFKK	VQGGALEDSQLVAGVAFK(UniMod:121)K	TCPH_HUMAN	1183690	1322940	1309130	1423440
VVLSKLPIGDVATQYFADR	VVLSK(UniMod:121)LPIGDVATQYFADR	TCPH_HUMAN	2.51964e+06	2.7588e+06	2820469	2.84128e+06
YHNPKIALLNVELELK	YHNPK(UniMod:121)IALLNVELELK	TCPH_HUMAN	244237	198399		81403.4
YNFFTGCPK	YNFFTGC(UniMod:4)PK	TCPH_HUMAN	1.34252e+06	1.41378e+06	2830540	2892060
YNFFTGCPKAK	YNFFTGC(UniMod:4)PK(UniMod:121)AK	TCPH_HUMAN	3139820	2.13907e+06	2.07525e+06	3339920
AASKINETMLR	AASKINETMLR	SMO_HUMAN	78935.6	55831.8
SNHPGLLSEKAASK	SNHPGLLSEK(UniMod:121)AASK	SMO_HUMAN	62311.4	25419.3	31655.5	57876
DDVLLELGPSIEEDCQKYILK	DDVLLELGPSIEEDC(UniMod:4)QK(UniMod:121)YILK	MYD88_HUMAN	407153	387954	404327	356330
ECDFQTKFALSLSPGAHQK	EC(UniMod:4)DFQTK(UniMod:121)FALSLSPGAHQK	MYD88_HUMAN	380240	377203	347122	326142
LIPIKYK	LIPIK(UniMod:121)YK	MYD88_HUMAN	1818180	1789470	2018050	1883270
LKLCVSDR	LK(UniMod:121)LC(UniMod:4)VSDR	MYD88_HUMAN	699372	702306	641653	736412
LLELLTKLGR	LLELLTK(UniMod:121)LGR	MYD88_HUMAN	468512	459624	470180	526017
LSLFLNVR	LSLFLNVR	MYD88_HUMAN	610632	581322	577765	587700
MVVVVSDDYLQSKECDFQTK	M(UniMod:35)VVVVSDDYLQSK(UniMod:121)EC(UniMod:4)DFQTK	MYD88_HUMAN	135562	144946	121504	153897
MVVVVSDDYLQSKECDFQTK	MVVVVSDDYLQSK(UniMod:121)EC(UniMod:4)DFQTK	MYD88_HUMAN	508135	503373	472055	425787
QQQEEAEKPLQVAAVDSSVPR	QQQEEAEK(UniMod:121)PLQVAAVDSSVPR	MYD88_HUMAN	156085	158825	144732	166580
AVDPEDDFQR	AVDPEDDFQR	EBP2_HUMAN				28936.6
AVNDVNGLK	AVNDVNGLK	EBP2_HUMAN			90859.5
DQKAVDPEDDFQR	DQK(UniMod:121)AVDPEDDFQR	EBP2_HUMAN	117508	89876.9	116050	97683.9
ESYDDVSSFR	ESYDDVSSFR	EBP2_HUMAN				39126.6
GLLKPGLNVVLEGPK	GLLK(UniMod:121)PGLNVVLEGPK	EBP2_HUMAN	65484
GLLKPGLNVVLEGPK	GLLKPGLNVVLEGPK	EBP2_HUMAN	176709	188787	192593	196904
KVQTEVLQK	K(UniMod:121)VQTEVLQK	EBP2_HUMAN	70557.7	86652.7	63565.6	84123.5
LDFLEGDQKPLAQR	LDFLEGDQK(UniMod:121)PLAQR	EBP2_HUMAN	614296	638416	549727	334100
LDFLEGDQKPLAQR	LDFLEGDQKPLAQR	EBP2_HUMAN	63772.4
LDVTLGPVPEIGGSEAPAPQNKDQK	LDVTLGPVPEIGGSEAPAPQNK(UniMod:121)DQK	EBP2_HUMAN	210067	214267	289657	235012
LHQLKVPTK	LHQLK(UniMod:121)VPTK	EBP2_HUMAN	177653	184675	181285	242149
NQKFGFGGK	NQK(UniMod:121)FGFGGK	EBP2_HUMAN	161545	170912	147648	155607
PGLNVVLEGPK	PGLNVVLEGPK	EBP2_HUMAN	1106060	1195780	1114560	1083850
QAQAAVLAVLPR	QAQAAVLAVLPR	EBP2_HUMAN	69980.5	72178.3	74276.8	66531.2
SDLQMQK	SDLQMQK	EBP2_HUMAN	91126.3	105024	99531.7	253924
SDLQMQKIR	SDLQMQK(UniMod:121)IR	EBP2_HUMAN	47055.5	59319.4	52914.7	58706.5
VQTEVLQK	VQTEVLQK	EBP2_HUMAN		65052.1		85397
VQTEVLQKR	VQTEVLQK(UniMod:121)R	EBP2_HUMAN	343632			80486.3
EFLDDLFSFMQKR	EFLDDLFSFMQK(UniMod:121)R	ARI3A_HUMAN	79632.3	70436.3	62640.7
EKLESAEPPEK	EK(UniMod:121)LESAEPPEK	ARI3A_HUMAN	50684.1	40982.3	47172.8	35231.8
LESAEPPEKK	LESAEPPEK(UniMod:121)K	ARI3A_HUMAN	258467	298466	249752
YLYPYECEKR	YLYPYEC(UniMod:4)EK(UniMod:121)R	ARI3A_HUMAN	47538		75950.6
AWFYITYEK	AWFYITYEK	SPI2A_HUMAN;SPI2B_HUMAN		13989.1
FSSLKGVPTEVK	FSSLK(UniMod:121)GVPTEVK	HAUS7_HUMAN	1720935	1677020	1706700	1750500
GVPTEVKIQEMTK	GVPTEVK(UniMod:121)IQEM(UniMod:35)TK	HAUS7_HUMAN			162575
GVPTEVKIQEMTK	GVPTEVK(UniMod:121)IQEMTK	HAUS7_HUMAN	245020	206604	215442	216329
GVPTEVKIQEMTK	GVPTEVKIQEM(UniMod:35)TK(UniMod:121)	HAUS7_HUMAN	138802	141248	337284	146273
IQEMTKLGHELMLCAPDDQELLK	IQEM(UniMod:35)TK(UniMod:121)LGHELMLC(UniMod:4)APDDQELLK	HAUS7_HUMAN	232820	272839	180266	133143
IQEMTKLGHELMLCAPDDQELLK	IQEMTK(UniMod:121)LGHELMLC(UniMod:4)APDDQELLK	HAUS7_HUMAN	1606300	1452910	1625080	1504290
LGHELMLCAPDDQELLKGCACAQK	LGHELM(UniMod:35)LC(UniMod:4)APDDQELLK(UniMod:121)GC(UniMod:4)AC(UniMod:4)AQK	HAUS7_HUMAN	362329	268443	277288	22777.4
LGHELMLCAPDDQELLKGCACAQK	LGHELMLC(UniMod:4)APDDQELLK(UniMod:121)GC(UniMod:4)AC(UniMod:4)AQK	HAUS7_HUMAN	428204	649132	374993	310941
LKDLNCPFLEGLYITEPK	LK(UniMod:121)DLNC(UniMod:4)PFLEGLYITEPK	HAUS7_HUMAN	1222220	1289100	1280380	1423720
MNELMEK	MNELMEK(UniMod:121)	HAUS7_HUMAN		357057	175451	357866
QLQESAAKLHALR	QLQESAAK(UniMod:121)LHALR	HAUS7_HUMAN	96416.8	74718	78659.3	74512.6
QSDDWQWASASAKSEEEEK	QSDDWQWASASAK(UniMod:121)SEEEEK	HAUS7_HUMAN	82617.2	123250	114717	98717.5
SEEEEKLAELAR	SEEEEK(UniMod:121)LAELAR	HAUS7_HUMAN	607006	618719	593154	594970
TEYFAQHEQGAAAGAADISTLDQK	TEYFAQHEQGAAAGAADISTLDQK	HAUS7_HUMAN	70992.7	119165	79561
TEYFAQHEQGAAAGAADISTLDQKLR	TEYFAQHEQGAAAGAADISTLDQK(UniMod:121)LR	HAUS7_HUMAN	874058	859658	797138	796361
TIQELLCSPSEYR	TIQELLC(UniMod:4)SPSEYR	HAUS7_HUMAN	124371
ANKLDHVVTIIK	ANK(UniMod:121)LDHVVTIIK	ANM1_HUMAN	1088090	577339		806323
ATLYVTAIEDR	ATLYVTAIEDR	ANM1_HUMAN	4398920	4260650	3759480	3974910
DKVVLDVGSGTGILCMFAAK	DK(UniMod:121)VVLDVGSGTGILC(UniMod:4)MFAAK	ANM1_HUMAN	330004
DKWLAPDGLIFPDR	DK(UniMod:121)WLAPDGLIFPDR	ANM1_HUMAN	2280610	2307525	2291050	2256740
DLDFTIDLDFK	DLDFTIDLDFK	ANM1_HUMAN	1276470	738759	610783	484107
DVAIKEPLVDVVDPK	DVAIK(UniMod:121)EPLVDVVDPK	ANM1_HUMAN	3980445	4092350	4147320	4099685
DYKIHWWENVYGFDMSCIK	DYK(UniMod:121)IHWWENVYGFDMSC(UniMod:4)IK	ANM1_HUMAN	265786	224418	175060	172935
DYYFDSYAHFGIHEEMLK	DYYFDSYAHFGIHEEM(UniMod:35)LK	ANM1_HUMAN	681937	688719	631536	633137
DYYFDSYAHFGIHEEMLK	DYYFDSYAHFGIHEEMLK	ANM1_HUMAN	1954150	1788450	1640960	1338100
DYYFDSYAHFGIHEEMLKDEVR	DYYFDSYAHFGIHEEM(UniMod:35)LK(UniMod:121)DEVR	ANM1_HUMAN	64714.7
DYYFDSYAHFGIHEEMLKDEVR	DYYFDSYAHFGIHEEMLK(UniMod:121)DEVR	ANM1_HUMAN	1557930	344858	333141
DYYFDSYAHFGIHEEMLKDEVR	DYYFDSYAHFGIHEEMLKDEVR	ANM1_HUMAN	147552	147554	146746
EPLVDVVDPKQLVTNACLIK	EPLVDVVDPK(UniMod:121)QLVTNAC(UniMod:4)LIK	ANM1_HUMAN	536836	591231	621120	640035
EVDIYTVK	EVDIYTVK	ANM1_HUMAN		144496		108290
GKVEEVELPVEK	GK(UniMod:121)VEEVELPVEK	ANM1_HUMAN	1126296	1.2462e+06	1344830	1331615
GQLCELSCSTDYR	GQLC(UniMod:4)ELSC(UniMod:4)STDYR	ANM1_HUMAN	414067	442242	465904	368109
IHWWENVYGFDMSCIK	IHWWENVYGFDM(UniMod:35)SC(UniMod:4)IK	ANM1_HUMAN	615130	556592	568699	566713
IHWWENVYGFDMSCIK	IHWWENVYGFDMSC(UniMod:4)IK	ANM1_HUMAN	1638882	2720290	2235110	1050322
IHWWENVYGFDMSCIKDVAIK	IHWWENVYGFDM(UniMod:35)SC(UniMod:4)IK(UniMod:121)DVAIK	ANM1_HUMAN			167916
IHWWENVYGFDMSCIKDVAIK	IHWWENVYGFDMSC(UniMod:4)IK(UniMod:121)DVAIK	ANM1_HUMAN	115382	121990	86167.9
KVIGIECSSISDYAVK	K(UniMod:121)VIGIEC(UniMod:4)SSISDYAVK	ANM1_HUMAN	2010780	2060480	2193840	2110480
LDHVVTIIK	LDHVVTIIK	ANM1_HUMAN	1559605	1748715	1642330	1643960
LDHVVTIIKGK	LDHVVTIIK(UniMod:121)GK	ANM1_HUMAN	1.95299e+06	2.06962e+06	1.87311e+06	1.98632e+06
NDYVHALVAYFNIEFTR	NDYVHALVAYFNIEFTR	ANM1_HUMAN	4.20861e+06	1.23869e+06	4865479	1683800
QLVTNACLIKEVDIYTVK	QLVTNAC(UniMod:4)LIK(UniMod:121)EVDIYTVK	ANM1_HUMAN	520132	546351	610188	647307
QTVFYMEDYLTVK	QTVFYM(UniMod:35)EDYLTVK	ANM1_HUMAN	256665		251327	209438
QTVFYMEDYLTVK	QTVFYMEDYLTVK	ANM1_HUMAN	568188	642055	611128	518870
TGEEIFGTIGMR	TGEEIFGTIGMR	ANM1_HUMAN			73768.7	104946
TGEEIFGTIGMRPNAK	TGEEIFGTIGM(UniMod:35)RPNAK	ANM1_HUMAN	84431.5	74607.7	96682.5	88724.8
TGEEIFGTIGMRPNAK	TGEEIFGTIGMRPNAK	ANM1_HUMAN	46825.5	453721	242662	213259
TGFSTSPESPYTHWK	TGFSTSPESPYTHWK	ANM1_HUMAN	1625161	1.63484e+06	1.57989e+06	1.69834e+06
TGFSTSPESPYTHWKQTVFYMEDYLTVK	TGFSTSPESPYTHWK(UniMod:121)QTVFYM(UniMod:35)EDYLTVK	ANM1_HUMAN	147895
VEDLTFTSPFCLQVK	VEDLTFTSPFC(UniMod:4)LQVK	ANM1_HUMAN	308187		370537
VEDLTFTSPFCLQVKR	VEDLTFTSPFC(UniMod:4)LQVK(UniMod:121)R	ANM1_HUMAN	1504591	1463620	1.43889e+06	1448846
VIGIECSSISDYAVK	VIGIEC(UniMod:4)SSISDYAVK	ANM1_HUMAN	244884	237445	242613	224298
VIGIECSSISDYAVKIVK	VIGIEC(UniMod:4)SSISDYAVK(UniMod:121)IVK	ANM1_HUMAN	606003	592264	576602	612205
VVLDVGSGTGILCMFAAK	VVLDVGSGTGILC(UniMod:4)M(UniMod:35)FAAK	ANM1_HUMAN	595193	640040	588193	730864
WLAPDGLIFPDR	WLAPDGLIFPDR	ANM1_HUMAN	600828	578419	612789	634380
PEPVKSAPVPK	PEPVK(UniMod:121)SAPVPK	H2B1M_HUMAN	441510	479886	515764	332202
PELAKSAPAPK	PELAK(UniMod:121)SAPAPK	H2B1L_HUMAN	114536	80864.8	81856.1	65764.2
DLQAEALCKLDR	DLQAEALC(UniMod:4)K(UniMod:121)LDR	BAG1_HUMAN	473720	485758	508350	497268
EPQPSPTDQPSFSNLTAFPGGAKELLLR	EPQPSPTDQPSFSNLTAFPGGAK(UniMod:121)ELLLR	ATF6B_HUMAN	479506	584639	482213	479638
KEYLQGLEAR	K(UniMod:121)EYLQGLEAR	ATF6B_HUMAN	204921	155315	161671	182088
KPPLQPK	K(UniMod:121)PPLQPK	ATF6B_HUMAN	834737	746083	921532	872700
KSIVPAPMPGNSCPPEVDAK	K(UniMod:121)SIVPAPM(UniMod:35)PGNSC(UniMod:4)PPEVDAK	ATF6B_HUMAN	148732	154351	163064	159116
KSIVPAPMPGNSCPPEVDAK	K(UniMod:121)SIVPAPMPGNSC(UniMod:4)PPEVDAK	ATF6B_HUMAN	550848	564099	572051	603546
SIVPAPMPGNSCPPEVDAKLLK	SIVPAPM(UniMod:35)PGNSC(UniMod:4)PPEVDAK(UniMod:121)LLK	ATF6B_HUMAN	297703	319641	306861	315615
SIVPAPMPGNSCPPEVDAKLLK	SIVPAPMPGNSC(UniMod:4)PPEVDAK(UniMod:121)LLK	ATF6B_HUMAN	851048	1005490	987563	989809
EKVVPLYGR	EK(UniMod:121)VVPLYGR	RNF5_HUMAN	441679	1037148	1.06416e+06	1024702
ERGGAGATFECNICLETAR	ERGGAGATFEC(UniMod:4)NIC(UniMod:4)LETAR	RNF5_HUMAN	36017.9
GGAGATFECNICLETAR	GGAGATFEC(UniMod:4)NIC(UniMod:4)LETAR	RNF5_HUMAN	209850		191822
GGGDYLKK	GGGDYLK(UniMod:121)K	PLCA_HUMAN		384600		428643
NVENMKILR	NVENMK(UniMod:121)ILR	PLCA_HUMAN	135855	140902	150023	149282
YKDVLPYDQTR	YK(UniMod:121)DVLPYDQTR	PTN18_HUMAN	207916	200364	202774	215774
EGAVLAGEFSKR	EGAVLAGEFSK(UniMod:121)R	PTN18_HUMAN	531166	498861	492989	483602
SAEEAPLYSKVTPR	SAEEAPLYSK(UniMod:121)VTPR	PTN18_HUMAN	104900	181185	109012	171979
DSANLESLAKLGIR	DSANLESLAK(UniMod:121)LGIR	DUS9_HUMAN	653736	667186	706048	673858
EEGYLAYYLQGGFSR	EEGYLAYYLQGGFSR	DUS9_HUMAN		292238	334071
IGGALSVALPALLLR	IGGALSVALPALLLR	DUS9_HUMAN	96989.2	64260.1		81257.9
LHLSLNDAYDLVKR	LHLSLNDAYDLVK(UniMod:121)R	DUS9_HUMAN	434893	416088	392663	393940
YILNVTPNLPNFFEKNGDFHYK	YILNVTPNLPNFFEK(UniMod:121)NGDFHYK	DUS9_HUMAN	207098	220648	249416	216216
AASVLLYSLWAHTELHHAYK	AASVLLYSLWAHTELHHAYK	PKP2_HUMAN			147630	101511
DLLNTGGIQKIMAISAGDAYASNK	DLLNTGGIQK(UniMod:121)IMAISAGDAYASNK	PKP2_HUMAN		227794		209729
EQYQDVPMPEEKSNPK	EQYQDVPM(UniMod:35)PEEK(UniMod:121)SNPK	PKP2_HUMAN				36484.7
EQYQDVPMPEEKSNPK	EQYQDVPMPEEK(UniMod:121)SNPK	PKP2_HUMAN	429345	429328	392210	439699
EQYQDVPMPEEKSNPK	EQYQDVPMPEEKSNPK(UniMod:121)	PKP2_HUMAN	68749.3	84858	65846.1	59709.2
GVEWLWHSIVIR	GVEWLWHSIVIR	PKP2_HUMAN	82970.6	112549	85317.6	108990
HFDTYHR	HFDTYHR	PKP2_HUMAN		801943		600813
IMAISAGDAYASNKASK	IMAISAGDAYASNK(UniMod:121)ASK	PKP2_HUMAN	212015		210266
ISAAATFIQHECFQK	ISAAATFIQHEC(UniMod:4)FQK	PKP2_HUMAN	79544	51168.8	93125.3	118808
KMLHVGDPSVK	K(UniMod:121)MLHVGDPSVK	PKP2_HUMAN	55327.6
KTDFVNSR	K(UniMod:121)TDFVNSR	PKP2_HUMAN			90575.1
LLQLLKVQNEDVQR	LLQLLK(UniMod:121)VQNEDVQR	PKP2_HUMAN	169201	222915	180487	256982
MYLSLIAK	MYLSLIAK	PKP2_HUMAN	195968	193428	189247	193372
NLVFEDNDNKLEVAELNGVPR	NLVFEDNDNK(UniMod:121)LEVAELNGVPR	PKP2_HUMAN	194077	225266	225951	163924
QITGLLWNLSSNDK	QITGLLWNLSSNDK	PKP2_HUMAN	181884
QITGLLWNLSSNDKLK	QITGLLWNLSSNDK(UniMod:121)LK	PKP2_HUMAN	262597	262948	228428	216115
SMGNLLEKENYLTAGLTVGQVR	SM(UniMod:35)GNLLEK(UniMod:121)ENYLTAGLTVGQVR	PKP2_HUMAN	39160.1	60298.9	69117.5	55440.6
SPVPKTYDMLK	SPVPK(UniMod:121)TYDMLK	PKP2_HUMAN	159080	149755	164282	190237
TDFVNSR	TDFVNSR	PKP2_HUMAN	257344	259942	240235	341519
TVLGQQILGQLDSSSLALPSEAKLK	TVLGQQILGQLDSSSLALPSEAK(UniMod:121)LK	PKP2_HUMAN	3544820	3297830	2669240	2463760
TYDMLKAGTTATYEGR	TYDM(UniMod:35)LK(UniMod:121)AGTTATYEGR	PKP2_HUMAN	103660	182530	78302	174817
TYDMLKAGTTATYEGR	TYDMLK(UniMod:121)AGTTATYEGR	PKP2_HUMAN	564936	612110	531922	692732
VKEQYQDVPMPEEK	VK(UniMod:121)EQYQDVPM(UniMod:35)PEEK	PKP2_HUMAN	86092.3			111809
VKEQYQDVPMPEEK	VK(UniMod:121)EQYQDVPMPEEK	PKP2_HUMAN	528297	545211	537744	496837
AKLTMLNTVSK	AK(UniMod:121)LTMLNTVSK	SH3G1_HUMAN	61054.8		61027.3	59911.3
ASQLVSEKVGGAEGTK	ASQLVSEK(UniMod:121)VGGAEGTK	SH3G1_HUMAN	142491	140420	158722	129522
DLKEIQHHLK	DLK(UniMod:121)EIQHHLK	SH3G1_HUMAN		24897.2	25073.1
GQVKNPGYPQSEGLLGECMIR	GQVK(UniMod:121)NPGYPQSEGLLGEC(UniMod:4)M(UniMod:35)IR	SH3G1_HUMAN		79893.4
HGKELGGESNFGDALLDAGESMK	HGK(UniMod:121)ELGGESNFGDALLDAGESM(UniMod:35)K	SH3G1_HUMAN			43434.1	42818
HGKELGGESNFGDALLDAGESMK	HGK(UniMod:121)ELGGESNFGDALLDAGESMK	SH3G1_HUMAN	77283.8	168040		184020
LDDDFKEMEK	LDDDFK(UniMod:121)EMEK	SH3G1_HUMAN				16351
NPGYPQSEGLLGECMIR	NPGYPQSEGLLGEC(UniMod:4)MIR	SH3G1_HUMAN	115391	132715	114367	114332
QGKIPDEELR	QGK(UniMod:121)IPDEELR	SH3G1_HUMAN	278204	247874	222951	284210
QNFIDPLQNLCEK	QNFIDPLQNLC(UniMod:4)EK	SH3G1_HUMAN				55671.9
QNFIDPLQNLCEKDLK	QNFIDPLQNLC(UniMod:4)EKDLK(UniMod:121)	SH3G1_HUMAN		102177	132405	126242
VDVTSKAVTEVLAR	VDVTSK(UniMod:121)AVTEVLAR	SH3G1_HUMAN	203660	218361	206100	220245
AEEGILKTAIK	AEEGILK(UniMod:121)TAIK	TEP1_HUMAN	123544	194148	213906	199789
AEQVDVVLCGGDTLKTAVLK	AEQVDVVLC(UniMod:4)GGDTLK(UniMod:121)TAVLK	TEP1_HUMAN	67789.3	75179.8		106085
AQHFSKGLDLSTCPIALK	AQHFSK(UniMod:121)GLDLSTC(UniMod:4)PIALK	TEP1_HUMAN	334507	301544	245306	286174
EELALYGKR	EELALYGK(UniMod:121)R	TEP1_HUMAN	539631	507895	512242	532878
EEQKLPEADVAVFR	EEQK(UniMod:121)LPEADVAVFR	TEP1_HUMAN	205069	226954	217947	257225
FAQFDEYQLAKYNPR	FAQFDEYQLAK(UniMod:121)YNPR	TEP1_HUMAN	907347	1067740	1045990	1074940
FEKAGDTVSEK	FEK(UniMod:121)AGDTVSEK	TEP1_HUMAN	83083.8	85747.8	104494	61466.7
GLDLSTCPIALKSISATETAQEATLGR	GLDLSTC(UniMod:4)PIALK(UniMod:121)SISATETAQEATLGR	TEP1_HUMAN	528915	433983	539049	503476
IHSGSVTALHVLPELLVTASKDR	IHSGSVTALHVLPELLVTASK(UniMod:121)DR	TEP1_HUMAN	197726	217672
IPVLYEQLKR	IPVLYEQLK(UniMod:121)R	TEP1_HUMAN	232492	398847	426852	328425
ISELKSYLSR	ISELK(UniMod:121)SYLSR	TEP1_HUMAN	213671	199975	225375	251672
KIHSGSVTALHVLPELLVTASK	K(UniMod:121)IHSGSVTALHVLPELLVTASK	TEP1_HUMAN	46680	33178.5		46612.9
LLEAHALYASSVPKEEQK	LLEAHALYASSVPK(UniMod:121)EEQK	TEP1_HUMAN	69181	97190.4	70260	80892.2
LLPKSAESLHPGQTQVLIIDGADR	LLPK(UniMod:121)SAESLHPGQTQVLIIDGADR	TEP1_HUMAN	204435	190369	172533	175824
LTSGDSESHPEPTDHVLQEKK	LTSGDSESHPEPTDHVLQEK(UniMod:121)K	TEP1_HUMAN	26171.2	35548.2	52958.7	64068.6
LVDQNGQLISDWIPKK	LVDQNGQLISDWIPK(UniMod:121)K	TEP1_HUMAN		277534		335139
LWQVPKEADDTCIPR	LWQVPK(UniMod:121)EADDTC(UniMod:4)IPR	TEP1_HUMAN		257016	229798	260233
QALETAVNLSVKHSLPLLPGR	QALETAVNLSVK(UniMod:121)HSLPLLPGR	TEP1_HUMAN	43645.2	54455.4	29567.4
QKESGEFEER	QK(UniMod:121)ESGEFEER	TEP1_HUMAN		67796.9	25569.8
QWKYDGEMLNR	QWK(UniMod:121)YDGEMLNR	TEP1_HUMAN	49647.2	53596.4
TAMTDKFAQFDEYQLAK	TAM(UniMod:35)TDK(UniMod:121)FAQFDEYQLAK	TEP1_HUMAN			91268.9
TAMTDKFAQFDEYQLAK	TAMTDK(UniMod:121)FAQFDEYQLAK	TEP1_HUMAN	335348	390039	312141	332670
VTKDLGAPGASIR	VTK(UniMod:121)DLGAPGASIR	TEP1_HUMAN		335578	116717	324906
WFDSEEKK	WFDSEEK(UniMod:121)K	TEP1_HUMAN	163074	144532	151890	102469
SEDQVFMIDSKCESGK	SEDQVFMIDSK(UniMod:121)C(UniMod:4)ESGK	SEM3C_HUMAN	65267.9	76890.8	62663.8	64108.6
TTKEFPDDVVTFIR	TTK(UniMod:121)EFPDDVVTFIR	SEM3C_HUMAN	267819	249338	291173	301301
VEECKMAGK	VEEC(UniMod:4)K(UniMod:121)MAGK	SEM3C_HUMAN	40994.2
YTKIAVDR	YTK(UniMod:121)IAVDR	SEM3C_HUMAN		26560.5
AAKPEQIQK	AAK(UniMod:121)PEQIQK	VRK1_HUMAN		1913180		1489170
ASNLLLNYK	ASNLLLNYK	VRK1_HUMAN	128528	107812	152079	95831.1
ASNLLLNYKNPDQVYLVDYGLAYR	ASNLLLNYK(UniMod:121)NPDQVYLVDYGLAYR	VRK1_HUMAN	1053410	1108860	1127560	1014360
DILLQGLKAIGSK	DILLQGLK(UniMod:121)AIGSK	VRK1_HUMAN	580101	587003	299576	298900
ENIASLMDKCFPEK	ENIASLMDK(UniMod:121)C(UniMod:4)FPEK	VRK1_HUMAN	522946	437318	596417	543452
FGSDLQKIYEANAK	FGSDLQK(UniMod:121)IYEANAK	VRK1_HUMAN	705192	657031	680935	703581
HLAEQFAVGEIITDMAK	HLAEQFAVGEIITDM(UniMod:35)AK	VRK1_HUMAN	37005.9
HLAEQFAVGEIITDMAK	HLAEQFAVGEIITDMAK	VRK1_HUMAN	325614	340739	372257	389615
HLAEQFAVGEIITDMAKK	HLAEQFAVGEIITDM(UniMod:35)AK(UniMod:121)K	VRK1_HUMAN	220364	270703	247376	218490
HLAEQFAVGEIITDMAKK	HLAEQFAVGEIITDMAK(UniMod:121)K	VRK1_HUMAN	1700040	1749760	1805500	1911260
IYEANAKR	IYEANAK(UniMod:121)R	VRK1_HUMAN		419850		424498
LDLSVVENGGLKAK	LDLSVVENGGLK(UniMod:121)AK	VRK1_HUMAN	268996	253785	265670	304072
LKYLGVPK	LK(UniMod:121)YLGVPK	VRK1_HUMAN	1238210	1280170	1270220	1194310
LLDYTEKPLYENLR	LLDYTEK(UniMod:121)PLYENLR	VRK1_HUMAN	1.11581e+06	1.03107e+06	1095133	1.20266e+06
LLDYTEKPLYENLR	LLDYTEKPLYENLR	VRK1_HUMAN				144475
NPDQVYLVDYGLAYR	NPDQVYLVDYGLAYR	VRK1_HUMAN	339468	348340	323010	304175
PEQIQKWIR	PEQIQK(UniMod:121)WIR	VRK1_HUMAN	524332	446235	406865	416739
PGEIAKYMETVK	PGEIAK(UniMod:121)YMETVK	VRK1_HUMAN			82178.9
VEPSDNGPLFTELK	VEPSDNGPLFTELK	VRK1_HUMAN			32406.2
VEPSDNGPLFTELKFYQR	VEPSDNGPLFTELK(UniMod:121)FYQR	VRK1_HUMAN	982339	1116400	1018280	1035890
YCPEGVHK	YC(UniMod:4)PEGVHK	VRK1_HUMAN	144632	103080	138652
YCPEGVHKEYK	YC(UniMod:4)PEGVHK(UniMod:121)EYK	VRK1_HUMAN	579637	564269	601202	422324
YLGVPKYWGSGLHDK	YLGVPK(UniMod:121)YWGSGLHDK	VRK1_HUMAN	593348	1077520	1053960	1021830
YWGSGLHDK	YWGSGLHDK	VRK1_HUMAN		678374	683152	343819
YWGSGLHDKNGK	YWGSGLHDK(UniMod:121)NGK	VRK1_HUMAN	236282	209442	213280	565186
AANMHAQIK	AANMHAQIK	GDF15_HUMAN	56828.4
LKPDTVPAPCCVPASYNPMVLIQK	LK(UniMod:121)PDTVPAPC(UniMod:4)C(UniMod:4)VPASYNPM(UniMod:35)VLIQK	GDF15_HUMAN	450187	412101	468121	415093
LKPDTVPAPCCVPASYNPMVLIQK	LK(UniMod:121)PDTVPAPC(UniMod:4)C(UniMod:4)VPASYNPMVLIQK	GDF15_HUMAN	1872860	2064700	2209590	2379320
TDTGVSLQTYDDLLAK	TDTGVSLQTYDDLLAK	GDF15_HUMAN	340965		396736	415775
TDTGVSLQTYDDLLAKDCHCI	TDTGVSLQTYDDLLAK(UniMod:121)DC(UniMod:4)HC(UniMod:4)I	GDF15_HUMAN	1918587	1834024	1.95043e+06	1.98078e+06
AEAEVYKLK	AEAEVYK(UniMod:121)LK	AKAP9_HUMAN	27610.1	28806.9
ALCSLKEELIFAQEEK	ALC(UniMod:4)SLK(UniMod:121)EELIFAQEEK	AKAP9_HUMAN	177201	203276	157213	234533
DCVLTISEEMFSKDK	DC(UniMod:4)VLTISEEMFSK(UniMod:121)DK	AKAP9_HUMAN				120949
DGFGLNQGAEKTDSFYHSSGGLELYGEPR	DGFGLNQGAEK(UniMod:121)TDSFYHSSGGLELYGEPR	AKAP9_HUMAN	113798	196206	200531	181254
DKALCSLK	DK(UniMod:121)ALC(UniMod:4)SLK	AKAP9_HUMAN				112323
DKTFIVR	DK(UniMod:121)TFIVR	AKAP9_HUMAN	76743.7	63447	69391	80865.9
EETNIVKLLEK	EETNIVK(UniMod:121)LLEK	AKAP9_HUMAN	68295.4	47734.5	72273.9	53599.4
EGSSIPELAHSDAYQTR	EGSSIPELAHSDAYQTR	AKAP9_HUMAN				115977
ELGEHGKEILLSNSDPHDIPESK	ELGEHGK(UniMod:121)EILLSNSDPHDIPESK	AKAP9_HUMAN	105065	93269.7		87578.7
ELNVLKSEQNDLR	ELNVLK(UniMod:121)SEQNDLR	AKAP9_HUMAN	47087.1	35540.4
EYMENEKDK	EYMENEK(UniMod:121)DK	AKAP9_HUMAN	29645.1		27332.1	35144.2
HQLDVVIAEK	HQLDVVIAEK	AKAP9_HUMAN	99437.4	69348.9	96036.6	71151.2
ICLSLVYSTHVDQVR	IC(UniMod:4)LSLVYSTHVDQVR	AKAP9_HUMAN	151693	124403	178223	174182
IEGETKESNYAK	IEGETK(UniMod:121)ESNYAK	AKAP9_HUMAN	94946.6	72181.3	62829.8	26095.3
KTLQTEQEANTEGQK	K(UniMod:121)TLQTEQEANTEGQK	AKAP9_HUMAN				15992.8
LKALNEELHLQR	LK(UniMod:121)ALNEELHLQR	AKAP9_HUMAN			80086.6
LLEKQYQEQLEEEVAK	LLEK(UniMod:121)QYQEQLEEEVAK	AKAP9_HUMAN			336779
LQCVASKLQVLPQK	LQC(UniMod:4)VASK(UniMod:121)LQVLPQK	AKAP9_HUMAN	626216	641173	608038
LSKIWGQQTDGMK	LSK(UniMod:121)IWGQQTDGMK	AKAP9_HUMAN	54981.6	61084.4	65864.9
LTLQKSLK	LTLQK(UniMod:121)SLK	AKAP9_HUMAN		69279.6	100450	82908.9
NMVMKLEEQIR	NMVMK(UniMod:121)LEEQIR	AKAP9_HUMAN		42802.9
TDSFYHSSGGLELYGEPR	TDSFYHSSGGLELYGEPR	AKAP9_HUMAN	218612	146927	202207
TMYPGSCVK	TMYPGSC(UniMod:4)VK	AKAP9_HUMAN	167557			179960
TMYPGSCVKK	TM(UniMod:35)YPGSC(UniMod:4)VK(UniMod:121)K	AKAP9_HUMAN	45395.3	38862	50564.9
TMYPGSCVKK	TMYPGSC(UniMod:4)VK(UniMod:121)K	AKAP9_HUMAN	73735.8	112868	110883	65589
TQETGDEGKPLHLLIGK	TQETGDEGK(UniMod:121)PLHLLIGK	AKAP9_HUMAN		24738.9	21935.6
TQLLFSHEEELSKLK	TQLLFSHEEELSK(UniMod:121)LK	AKAP9_HUMAN	100169	71847.7
VTEEYNKLLVLQTR	VTEEYNK(UniMod:121)LLVLQTR	AKAP9_HUMAN		70728.6
AMGKEDFTK	AMGK(UniMod:121)EDFTK	DPYL5_HUMAN	100030	90981.4	88557.8	107542
DSELYQVLHACKDIGAIAR	DSELYQVLHAC(UniMod:4)K(UniMod:121)DIGAIAR	DPYL5_HUMAN	99273.1	102929
EDFTKIPHGVSGVQDR	EDFTK(UniMod:121)IPHGVSGVQDR	DPYL5_HUMAN	146132	178466	184598	179083
ELMIPGGAKVIDATGK	ELM(UniMod:35)IPGGAK(UniMod:121)VIDATGK	DPYL5_HUMAN	84422.4
ETSLVDAYEKCR	ETSLVDAYEK(UniMod:121)C(UniMod:4)R	DPYL5_HUMAN	70229.3	49072	49423.2	54389.9
GLADPKVCCDYALHVGITWWAPK	GLADPK(UniMod:121)VC(UniMod:4)C(UniMod:4)DYALHVGITWWAPK	DPYL5_HUMAN	290200	257131	297726	267612
GVNSFQMFMTYK	GVNSFQMFMTYK	DPYL5_HUMAN	382722	340269	343984	374083
SFPDTVYK	SFPDTVYK	DPYL5_HUMAN	114982	120022		112699
THCPIYLVNVSSISAGDVIAAAK	THC(UniMod:4)PIYLVNVSSISAGDVIAAAK	DPYL5_HUMAN	207037	153579	107938	108115
TPYLGDVAVVVHPGK	TPYLGDVAVVVHPGK	DPYL5_HUMAN	197972	175606	199613	246364
TPYLGDVAVVVHPGKK	TPYLGDVAVVVHPGK(UniMod:121)K	DPYL5_HUMAN			57097.5	59235.3
VITIANRTHCPIYLVNVSSISAGDVIAAAK	VITIANRTHC(UniMod:4)PIYLVNVSSISAGDVIAAAK	DPYL5_HUMAN	340685	217338
VKAEMETLVR	VK(UniMod:121)AEM(UniMod:35)ETLVR	DPYL5_HUMAN		75066.6
WGIHTGAAWK	WGIHTGAAWK	B9D2_HUMAN	119819		125373
DAHSTLLSK	DAHSTLLSK	NIPS1_HUMAN	40484.6		37067.9
DAHSTLLSKK	DAHSTLLSK(UniMod:121)K	NIPS1_HUMAN	271178	268096	275289	306520
FSGGYPALMDCMNK	FSGGYPALMDC(UniMod:4)MNK	NIPS1_HUMAN			160233	149836
FSGGYPALMDCMNKLK	FSGGYPALMDC(UniMod:4)M(UniMod:35)NK(UniMod:121)LK	NIPS1_HUMAN	143376	113067	92694.4	101907
FSGGYPALMDCMNKLK	FSGGYPALMDC(UniMod:4)MNK(UniMod:121)LK	NIPS1_HUMAN	332010	344894	354614	365293
GWDENVYYTVPLVR	GWDENVYYTVPLVR	NIPS1_HUMAN		68704.8
IMIPLKISPLQ	IM(UniMod:35)IPLK(UniMod:121)ISPLQ	NIPS1_HUMAN	427543	353768	420428	449051
IQFHNVKPEYLDAYNSLTEAVLPK	IQFHNVK(UniMod:121)PEYLDAYNSLTEAVLPK	NIPS1_HUMAN	273621	297260	261870	266478
IQFHNVKPEYLDAYNSLTEAVLPK	IQFHNVKPEYLDAYNSLTEAVLPK	NIPS1_HUMAN	152360	84621.4	103464	78761.8
MGPNIYELR	MGPNIYELR	NIPS1_HUMAN	76661.2
NNKEYLEFR	NNK(UniMod:121)EYLEFR	NIPS1_HUMAN	273883	315166	287587	295986
NQLLLEFSFWNEPQPR	NQLLLEFSFWNEPQPR	NIPS1_HUMAN	959169	1928980	2247780
QENQEAVGGFFSQIGELYVVHHLWAYK	QENQEAVGGFFSQIGELYVVHHLWAYK	NIPS1_HUMAN	434905	422576	448598	341798
SLFVHKVDPR	SLFVHK(UniMod:121)VDPR	NIPS1_HUMAN	137276	126652	191551
VVICDKDESGGR	VVIC(UniMod:4)DK(UniMod:121)DESGGR	DHB14_HUMAN	18317.4	23432.6	25163.2	40475.8
AIFDQLMTFGIEPFK	AIFDQLMTFGIEPFK	CND3_HUMAN		201537	302245
AIFDQLMTFGIEPFKTK	AIFDQLM(UniMod:35)TFGIEPFK(UniMod:121)TK	CND3_HUMAN		126253	124821	86793.6
AIFDQLMTFGIEPFKTK	AIFDQLMTFGIEPFK(UniMod:121)TK	CND3_HUMAN	250422	172231		166247
APIVTVGVNNDPADVR	APIVTVGVNNDPADVR	CND3_HUMAN	89754	88569.7	91150.1	94373.1
ASELKEEIK	ASELK(UniMod:121)EEIK	CND3_HUMAN	2883930	2.58471e+06	2.52759e+06	2.7084e+06
ATQASKSTQLK	ATQASK(UniMod:121)STQLK	CND3_HUMAN			44134.1
AVLSCIAPSAKTLPK	AVLSC(UniMod:4)IAPSAK(UniMod:121)TLPK	CND3_HUMAN	1258547	1279203	1.34454e+06	1.50648e+06
DVKEAVR	DVK(UniMod:121)EAVR	CND3_HUMAN	2346070	2313440	2741040	2732710
EEIKALEDAR	EEIK(UniMod:121)ALEDAR	CND3_HUMAN	384007	304550	402205	309834
EFGDQAEAAQDATLTTTTFQNEDEKNK	EFGDQAEAAQDATLTTTTFQNEDEK(UniMod:121)NK	CND3_HUMAN	40509.4	58736.6	68235.8	58855.3
EFIGQQLILIIK	EFIGQQLILIIK	CND3_HUMAN	369264	782105	215157	1617550
ELKMAEIK	ELK(UniMod:121)MAEIK	CND3_HUMAN	338723	291862		317985
ETEQLEIKEVHIEK	ETEQLEIK(UniMod:121)EVHIEK	CND3_HUMAN	439490	434973	373704	416527
EVEETATAKNVLK	EVEETATAK(UniMod:121)NVLK	CND3_HUMAN	1972640	2059385	2.45526e+06	2150430
EVHIEKNDAETLQK	EVHIEK(UniMod:121)NDAETLQK	CND3_HUMAN	372565	352306	356164	355224
FSEGNILELLHR	FSEGNILELLHR	CND3_HUMAN	83277.9	95884.8	109167	116237
GDFSYIGNLMTK	GDFSYIGNLMTK	CND3_HUMAN		181523		279999
GNKEFGDQAEAAQDATLTTTTFQNEDEK	GNK(UniMod:121)EFGDQAEAAQDATLTTTTFQNEDEK	CND3_HUMAN	88540.5	114372	97215.1	72050.4
IKTLHCEGTEINSDDEQESK	IK(UniMod:121)TLHC(UniMod:4)EGTEINSDDEQESK	CND3_HUMAN		31098.8	37804.3
INLLKETEQLEIK	INLLK(UniMod:121)ETEQLEIK	CND3_HUMAN	859822	825244	865665	893460
IQLEKGNK	IQLEK(UniMod:121)GNK	CND3_HUMAN	1093760	1157280	1181810
IQLEKGNK	IQLEKGNK	CND3_HUMAN			78230.7
KLAYQVLAEK	K(UniMod:121)LAYQVLAEK	CND3_HUMAN	1276570	665016	707328	680503
LAYQVLAEKVHMR	LAYQVLAEK(UniMod:121)VHMR	CND3_HUMAN	313044	311809	276361	341484
LIEAKEALENCITLQDFNR	LIEAK(UniMod:121)EALENC(UniMod:4)ITLQDFNR	CND3_HUMAN				907794
LILLWYNPVTEEDVQLR	LILLWYNPVTEEDVQLR	CND3_HUMAN	3176760	1123330	3665400	1838230
LLGSMPENAQIDDDVFDKINK	LLGSM(UniMod:35)PENAQIDDDVFDKINK(UniMod:121)	CND3_HUMAN	224874	252908	245895	310928
LLGSMPENAQIDDDVFDKINK	LLGSMPENAQIDDDVFDKINK(UniMod:121)	CND3_HUMAN	691652	728755	772114	757252
LLHIIIDDNK	LLHIIIDDNK	CND3_HUMAN		210329		181021
LLHIIIDDNKR	LLHIIIDDNK(UniMod:121)R	CND3_HUMAN	601557		583738	393037
LLSIKEAFR	LLSIK(UniMod:121)EAFR	CND3_HUMAN	1.60538e+06	1551866	1.62664e+06	1.6369e+06
LLSIKEAFR	LLSIKEAFR	CND3_HUMAN	130099	119017	148154	147633
LMFSGLLVSSR	LMFSGLLVSSR	CND3_HUMAN	52929.3	52278.1	71624.4	57262.5
MAEIKVK	M(UniMod:35)AEIK(UniMod:121)VK	CND3_HUMAN		661536		730191
NDAETLQKCLILCYELLK	NDAETLQK(UniMod:121)C(UniMod:4)LILC(UniMod:4)YELLK	CND3_HUMAN	240104	218455	183587	182987
NKEVYMTPLR	NK(UniMod:121)EVYM(UniMod:35)TPLR	CND3_HUMAN	58852.3
NKEVYMTPLR	NK(UniMod:121)EVYMTPLR	CND3_HUMAN	220513	204130	215311	189362
NVLKLLSDFLDSEVSELR	NVLK(UniMod:121)LLSDFLDSEVSELR	CND3_HUMAN	206829	301687	310125	293262
PSGLNPQAKTSQDYQALTVHDNLAMK	PSGLNPQAK(UniMod:121)TSQDYQALTVHDNLAM(UniMod:35)K	CND3_HUMAN	23272		31631.3
PSGLNPQAKTSQDYQALTVHDNLAMK	PSGLNPQAK(UniMod:121)TSQDYQALTVHDNLAMK	CND3_HUMAN	231792	212244	226160	219015
SDAVKQAMQK	SDAVK(UniMod:121)QAM(UniMod:35)QK	CND3_HUMAN	266507	182047	133151
SDAVKQAMQK	SDAVK(UniMod:121)QAMQK	CND3_HUMAN	1.06806e+06	2185570	2334730	2225770
TLHCEGTEINSDDEQESKEVEETATAK	TLHC(UniMod:4)EGTEINSDDEQESK(UniMod:121)EVEETATAK	CND3_HUMAN			10260.1
TMDDKTVFHEEFIHYLK	TM(UniMod:35)DDK(UniMod:121)TVFHEEFIHYLK	CND3_HUMAN	58677.8	43436	48809.1	52310.4
TMDDKTVFHEEFIHYLK	TMDDK(UniMod:121)TVFHEEFIHYLK	CND3_HUMAN				255980
TQIVTEIISEIR	TQIVTEIISEIR	CND3_HUMAN	413776	511296	429909	514143
TSQDYQALTVHDNLAMK	TSQDYQALTVHDNLAM(UniMod:35)K	CND3_HUMAN	312275		293121
TSQDYQALTVHDNLAMK	TSQDYQALTVHDNLAMK	CND3_HUMAN	220532	216962	212908	223392
TVFHEEFIHYLK	TVFHEEFIHYLK	CND3_HUMAN	385413	344461	352319	357468
VKLIEAK	VK(UniMod:121)LIEAK	CND3_HUMAN	220119	210136	120489	197415
VMLLQQGLNDR	VMLLQQGLNDR	CND3_HUMAN			52592.1
VYTKALSSLELSSHLAK	VYTK(UniMod:121)ALSSLELSSHLAK	CND3_HUMAN	780279	788108	766236	763296
ALAVGGLGSIIR	ALAVGGLGSIIR	ARP5L_HUMAN	661837	619580	638054	701543
AQGVVLKVLTNFK	AQGVVLK(UniMod:121)VLTNFK	ARP5L_HUMAN	202135	226292	231526	213034
GFEKPTENSSAVLLQWHEK	GFEK(UniMod:121)PTENSSAVLLQWHEK	ARP5L_HUMAN	133425	118304	117785	110158
GFEKPTENSSAVLLQWHEK	GFEKPTENSSAVLLQWHEK	ARP5L_HUMAN	157176		131593	131787
NSPVNTKNQAVK	NSPVNTK(UniMod:121)NQAVK	ARP5L_HUMAN	99748.4	75392.9	138986	141308
PTENSSAVLLQWHEK	PTENSSAVLLQWHEK	ARP5L_HUMAN	125529	103668	88156.3	90300.8
PTENSSAVLLQWHEKALAVGGLGSIIR	PTENSSAVLLQWHEK(UniMod:121)ALAVGGLGSIIR	ARP5L_HUMAN	66397.9
SSEIEQAVQSLDR	SSEIEQAVQSLDR	ARP5L_HUMAN	240449	284908	239840	230539
VLTNFKSSEIEQAVQSLDR	VLTNFK(UniMod:121)SSEIEQAVQSLDR	ARP5L_HUMAN	1229810	1265280	1263970	1228560
AHAESPPCVDNLKSDIGDK	AHAESPPC(UniMod:4)VDNLK(UniMod:121)SDIGDK	MICU1_HUMAN	109891	140558	124525	123550
AYSTPDKIFR	AYSTPDK(UniMod:121)IFR	MICU1_HUMAN	279474	290102	281588	250578
EFVSIMKQR	EFVSIMK(UniMod:121)QR	MICU1_HUMAN	306212	303542	294147	320129
EGKGLTFQEVENFFTFLK	EGK(UniMod:121)GLTFQEVENFFTFLK	MICU1_HUMAN	265134		225218	325926
KLQHDVLK	K(UniMod:121)LQHDVLK	MICU1_HUMAN	34926.2	36348.8	38173.8	16208.2
KTADLAPHPEEK	K(UniMod:121)TADLAPHPEEK	MICU1_HUMAN	130234	127301	126410	132702
LQHDVLKLEFER	LQHDVLK(UniMod:121)LEFER	MICU1_HUMAN	197324	202290	220628	191388
LTIKNFLEFQR	LTIK(UniMod:121)NFLEFQR	MICU1_HUMAN	151382	160419	152081	147344
PKDMGFTR	PK(UniMod:121)DMGFTR	MICU1_HUMAN	67910.7	58898.4	49544.5	55551.9
QFGGMLLAYSGVQSK	QFGGMLLAYSGVQSK	MICU1_HUMAN	407368	407277	394422	415754
QPEHLGLDQYIIKR	QPEHLGLDQYIIK(UniMod:121)R	MICU1_HUMAN	200568	163512	175009	154994
SGLCSALTTYFFGADLKGK	SGLC(UniMod:4)SALTTYFFGADLK(UniMod:121)GK	MICU1_HUMAN	201312	190071	183517	179899
SITPNEKQPEHLGLDQYIIK	SITPNEK(UniMod:121)QPEHLGLDQYIIK	MICU1_HUMAN	364520	414172	394197	409267
TADLAPHPEEK	TADLAPHPEEK	MICU1_HUMAN	92251.5	102640	101994	60079.5
TADLAPHPEEKK	TADLAPHPEEK(UniMod:121)K	MICU1_HUMAN	316225	304154	306826	307544
GGIEGGAKLCSK	GGIEGGAK(UniMod:121)LC(UniMod:4)SK	CG025_HUMAN	46691.1
LKEMGISVR	LK(UniMod:121)EMGISVR	CG025_HUMAN			44205.3
EIQKLYENK	EIQK(UniMod:121)LYENK	F118B_HUMAN	69210.6	61824.7	59058.8	52502.5
FQKCLHEDK	FQK(UniMod:121)C(UniMod:4)LHEDK	F118B_HUMAN		25740.3		16820.1
GDVDEFKK	GDVDEFK(UniMod:121)K	F118B_HUMAN	95703.4	79626.4		106098
GIKVISYGDDYADLPEYFK	GIK(UniMod:121)VISYGDDYADLPEYFK	F118B_HUMAN	352941	387825	363681	362557
KVLEWAQEK	K(UniMod:121)VLEWAQEK	F118B_HUMAN		96312	81309.9	99069.7
LLPSLKTK	LLPSLK(UniMod:121)TK	F118B_HUMAN				109834
NLVHVAHDLIQK	NLVHVAHDLIQK	F118B_HUMAN	62113.3
QLESLDLTDEKK	QLESLDLTDEK(UniMod:121)K	F118B_HUMAN	89394.5	79466.8	130160
VISYGDDYADLPEYFKR	VISYGDDYADLPEYFK(UniMod:121)R	F118B_HUMAN	655324	642239	663891	613491
VLEWAQEKR	VLEWAQEK(UniMod:121)R	F118B_HUMAN	120518	153531	117156	131410
EFVPGVKYGNI	EFVPGVK(UniMod:121)YGNI	PAIP2_HUMAN	783010
SNLNPNAK	SNLNPNAK	PAIP2_HUMAN	100798		145645
SNLNPNAKEFVPGVK	SNLNPNAK(UniMod:121)EFVPGVK	PAIP2_HUMAN	333466	379506	644367	656159
ADYFAQKQR	ADYFAQK(UniMod:121)QR	SIN1_HUMAN	73984.3	94534.7	87324.1	79036.2
ASTKFWIK	ASTK(UniMod:121)FWIK	SIN1_HUMAN	63572.3	46736.7	75299.7	45287
FDGKGHVGTTATK	FDGK(UniMod:121)GHVGTTATK	SIN1_HUMAN	149688	117444	236798	132892
FGFSTLALVEK	FGFSTLALVEK	SIN1_HUMAN	72130.8	72503.2		99304.1
FGFSTLALVEKYSSPGLTSK	FGFSTLALVEK(UniMod:121)YSSPGLTSK	SIN1_HUMAN	33077.4		43848.6	49205
INAAHGFSLIQVDNTK	INAAHGFSLIQVDNTK	SIN1_HUMAN			104350
KIDVYLPLHSSQDR	K(UniMod:121)IDVYLPLHSSQDR	SIN1_HUMAN	164733	183925	167702	187447
LEQCPLQLNNPFNEYSKFDGK	LEQC(UniMod:4)PLQLNNPFNEYSK(UniMod:121)FDGK	SIN1_HUMAN	154443	164323	178519	185379
QKPISIDSDLLCACDLAEEK	QK(UniMod:121)PISIDSDLLC(UniMod:4)AC(UniMod:4)DLAEEK	SIN1_HUMAN		38534.9
VEIDPVTNQKASTK	VEIDPVTNQK(UniMod:121)ASTK	SIN1_HUMAN	287656	293034	217326	319923
YSSPGLTSKESLFVR	YSSPGLTSK(UniMod:121)ESLFVR	SIN1_HUMAN	83121.3	75661.4	110822	85291.6
AQGYKVFSK	AQGYK(UniMod:121)VFSK	KCD14_HUMAN			574686
AVLDNSDLMHCLEMDIKAQGYK	AVLDNSDLMHC(UniMod:4)LEMDIK(UniMod:121)AQGYK	KCD14_HUMAN	448897	444534	387686	354806
EAQFYEIKPLVK	EAQFYEIK(UniMod:121)PLVK	KCD14_HUMAN	2626100	2750340	2651400	2714235
FPGSKLAEMFSSLAK	FPGSK(UniMod:121)LAEMFSSLAK	KCD14_HUMAN	145834	116544		166086
FYLTYPTK	FYLTYPTK	KCD14_HUMAN			43043
KQFLLQVPGYSENLELMVR	K(UniMod:121)QFLLQVPGYSENLELM(UniMod:35)VR	KCD14_HUMAN	320770	379150	298783	277377
KQFLLQVPGYSENLELMVR	K(UniMod:121)QFLLQVPGYSENLELMVR	KCD14_HUMAN	1221200	1021600	1001770	919634
LAEMFSSLAKASTDAEGR	LAEM(UniMod:35)FSSLAK(UniMod:121)ASTDAEGR	KCD14_HUMAN	740215	617414	583744	688654
LAEMFSSLAKASTDAEGR	LAEMFSSLAK(UniMod:121)ASTDAEGR	KCD14_HUMAN	1078047	1104604	1.06693e+06	1.11009e+06
MFKSVVK	M(UniMod:35)FK(UniMod:121)SVVK	KCD14_HUMAN		25094
MFKSVVK	MFK(UniMod:121)SVVK	KCD14_HUMAN	477672	474116	490327	609593
VFSKFYLTYPTK	VFSK(UniMod:121)FYLTYPTK	KCD14_HUMAN	439504	403602	351244	390060
LTKGYASVFK	LTK(UniMod:121)GYASVFK	SOSB1_HUMAN	90053.5	117447	83314.2	94064.3
NLNLIFIVLETGR	NLNLIFIVLETGR	SOSB1_HUMAN	1275370	1211850	2159620	1638980
AFGSPFGLEEPQWVPDKECR	AFGSPFGLEEPQWVPDK(UniMod:121)EC(UniMod:4)R	ZFY21_HUMAN		160059	162157	149361
EAEFYDKQLK	EAEFYDK(UniMod:121)QLK	ZFY21_HUMAN	47830.9	45323.1	52954.8	41165.2
QAVAWLVAMHK	QAVAWLVAMHK	ZFY21_HUMAN	415054	369066	398454	394630
QCAECALVSLKEAEFYDK	QC(UniMod:4)AEC(UniMod:4)ALVSLK(UniMod:121)EAEFYDK	ZFY21_HUMAN		51207
AIIFCETKK	AIIFC(UniMod:4)ETK(UniMod:121)K	DDX50_HUMAN	47126.2	48724	58569.5
EQKEGAFSNFPISEETIK	EQK(UniMod:121)EGAFSNFPISEETIK	DDX50_HUMAN	253540	206185	166683	189799
GVTYLFPIQVK	GVTYLFPIQVK	DDX50_HUMAN	271209	299242	333832	336706
LDLSKLR	LDLSK(UniMod:121)LR	DDX50_HUMAN	416210	421219	366036	368448
LSDEFSKSHK	LSDEFSK(UniMod:121)SHK	DDX50_HUMAN	35185	67778.5	59314.9	97551.9
SLASVSYAAVDFFR	SLASVSYAAVDFFR	DDX50_HUMAN		142438	182085
TFGPVYEGK	TFGPVYEGK	DDX50_HUMAN	455416	595922	561626	670423
TFGPVYEGKDLIAQAR	TFGPVYEGK(UniMod:121)DLIAQAR	DDX50_HUMAN	99867.4	92376.4	94501.5
TFSFAIPLIER	TFSFAIPLIER	DDX50_HUMAN	610473	230932	444010	297972
VGVPSTMDLVKSK	VGVPSTMDLVK(UniMod:121)SK	DDX50_HUMAN	96080.8	105857	118251	89789.7
YVEQKAGITFK	YVEQK(UniMod:121)AGITFK	DDX50_HUMAN	145170	49475.9	49289.2	43580.2
EGAFSNFPISEETIKLLK	EGAFSNFPISEETIK(UniMod:121)LLK	DDX21_HUMAN;DDX50_HUMAN	193076			220219
EGAFSNFPISEETIKLLK	EGAFSNFPISEETIKLLK(UniMod:121)	DDX21_HUMAN;DDX50_HUMAN		183963	196199
EITLKGFR	EITLK(UniMod:121)GFR	DDX21_HUMAN;DDX50_HUMAN	811172	780920	734316
NGIDILVGTPGR	NGIDILVGTPGR	DDX21_HUMAN;DDX50_HUMAN	1273970	1243310	1215700	1155820
KDTQGFGEESR	K(UniMod:121)DTQGFGEESR	SMIM7_HUMAN	360497	389196	372688	468994
ADAPVALVVHMAPASVLVDSR	ADAPVALVVHMAPASVLVDSR	RNZ2_HUMAN	643373	624768	680142	656377
AKEMGLPVGTAAIAPIIAAVK	AK(UniMod:121)EM(UniMod:35)GLPVGTAAIAPIIAAVK	RNZ2_HUMAN	507950	547917	624920	699383
AKEMGLPVGTAAIAPIIAAVK	AK(UniMod:121)EMGLPVGTAAIAPIIAAVK	RNZ2_HUMAN	758659	741914	749282	2052480
ALASLGKPLHPLLVVAPNQLK	ALASLGK(UniMod:121)PLHPLLVVAPNQLK	RNZ2_HUMAN	750288	759480	818325	896208
CVLSGPPQLEKYLEAIK	C(UniMod:4)VLSGPPQLEK(UniMod:121)YLEAIK	RNZ2_HUMAN	655989	643762	709924	740156
DGKSITHEGR	DGK(UniMod:121)SITHEGR	RNZ2_HUMAN	38019.9
DSGAALYVFSEFNR	DSGAALYVFSEFNR	RNZ2_HUMAN	962689	977976	975488	849013
DSSLVVAFICK	DSSLVVAFIC(UniMod:4)K	RNZ2_HUMAN	2976350	3002110	3090540	3072030
ELAGGLEDGEPQQK	ELAGGLEDGEPQQK	RNZ2_HUMAN		20114.4
ELAGGLEDGEPQQKR	ELAGGLEDGEPQQK(UniMod:121)R	RNZ2_HUMAN	589774	557338	562644	626429
EMGLPVGTAAIAPIIAAVKDGK	EM(UniMod:35)GLPVGTAAIAPIIAAVK(UniMod:121)DGK	RNZ2_HUMAN	1064550	1179400	1272390	1195080
EMGLPVGTAAIAPIIAAVKDGK	EMGLPVGTAAIAPIIAAVK(UniMod:121)DGK	RNZ2_HUMAN	2012880	1342580	2343670	456419
ETGLPKCVLSGPPQLEK	ETGLPK(UniMod:121)C(UniMod:4)VLSGPPQLEK	RNZ2_HUMAN	1022930	1067230	1092090	1187980
GNFLVLKAK	GNFLVLK(UniMod:121)AK	RNZ2_HUMAN	4254940	2076180	4887830	3312580
HAFGCALVHTSGWK	HAFGC(UniMod:4)ALVHTSGWK	RNZ2_HUMAN	1272410	1325320	1303520	1154570
HYGDQVDR	HYGDQVDR	RNZ2_HUMAN	553431		614359
IFSGPLK	IFSGPLK	RNZ2_HUMAN			250700	219957
IFSGPLKGIELAVR	IFSGPLK(UniMod:121)GIELAVR	RNZ2_HUMAN	86300.6	87161.6	91516.2	86644.7
IQTQLNLIHPDIFPLLTSFR	IQTQLNLIHPDIFPLLTSFR	RNZ2_HUMAN	5813780	2891050	4486690	848285
KEGPTLSVPMVQGECLLK	K(UniMod:121)EGPTLSVPM(UniMod:35)VQGEC(UniMod:4)LLK	RNZ2_HUMAN	136361	179229	198561	162501
KEGPTLSVPMVQGECLLK	K(UniMod:121)EGPTLSVPMVQGEC(UniMod:4)LLK	RNZ2_HUMAN	839873	874878	911178	1085330
LIPPLKALFAGDIEEMEER	LIPPLK(UniMod:121)ALFAGDIEEM(UniMod:35)EER	RNZ2_HUMAN	424528	386879	553791	342965
LIPPLKALFAGDIEEMEER	LIPPLK(UniMod:121)ALFAGDIEEMEER	RNZ2_HUMAN	1156030	1154780	1104930	1797510
LMQEHKLK	LMQEHK(UniMod:121)LK	RNZ2_HUMAN	389357	357965	274408	317053
MGKDATLLIHEATLEDGLEEEAVEK	MGK(UniMod:121)DATLLIHEATLEDGLEEEAVEK	RNZ2_HUMAN	376518	468079	361763
MHWSNVGGLSGMILTLK	M(UniMod:35)HWSNVGGLSGM(UniMod:35)ILTLK	RNZ2_HUMAN	56256.9	100155	76055.6	72846.9
MHWSNVGGLSGMILTLK	M(UniMod:35)HWSNVGGLSGMILTLK	RNZ2_HUMAN	262603	255807	268520	387656
MHWSNVGGLSGMILTLK	MHWSNVGGLSGM(UniMod:35)ILTLK	RNZ2_HUMAN	169328	174778	187002	175500
MHWSNVGGLSGMILTLK	MHWSNVGGLSGMILTLK	RNZ2_HUMAN	1097882	1098865	1875560	1841230
MNAEFIMLNHFSQR	MNAEFIMLNHFSQR	RNZ2_HUMAN	280568	270478	244555	223225
PLHPLLVVAPNQLK	PLHPLLVVAPNQLK	RNZ2_HUMAN	513117	263395	272879	543988
SAQDGPAPAEKR	SAQDGPAPAEK(UniMod:121)R	RNZ2_HUMAN	394523		301606
SQYPEIIFLGTGSAIPMK	SQYPEIIFLGTGSAIPM(UniMod:35)K	RNZ2_HUMAN	188932	429668		438805
SQYPEIIFLGTGSAIPMKIR	SQYPEIIFLGTGSAIPM(UniMod:35)K(UniMod:121)IR	RNZ2_HUMAN	412916	345941	474479	539212
SQYPEIIFLGTGSAIPMKIR	SQYPEIIFLGTGSAIPMK(UniMod:121)IR	RNZ2_HUMAN	2061300	2371210	2137540	2143650
TCDLEEFQTCLVR	TC(UniMod:4)DLEEFQTC(UniMod:4)LVR	RNZ2_HUMAN	444540	448698	415356	434368
VCFGDFPTMPK	VC(UniMod:4)FGDFPTMPK	RNZ2_HUMAN		96162.3	79125.9
VCFGDFPTMPKLIPPLK	VC(UniMod:4)FGDFPTM(UniMod:35)PK(UniMod:121)LIPPLK	RNZ2_HUMAN	78078.8	85777.7	96015.6	99844.9
VGVAFDHMKVCFGDFPTMPK	VGVAFDHMK(UniMod:121)VC(UniMod:4)FGDFPTM(UniMod:35)PK	RNZ2_HUMAN	208244	308998	317969	241677
VGVAFDHMKVCFGDFPTMPK	VGVAFDHMK(UniMod:121)VC(UniMod:4)FGDFPTMPK	RNZ2_HUMAN	322445	350768	255015	292375
VPLFSPNFSEK	VPLFSPNFSEK	RNZ2_HUMAN		36837.7
VPLFSPNFSEKVGVAFDHMK	VPLFSPNFSEK(UniMod:121)VGVAFDHM(UniMod:35)K	RNZ2_HUMAN	239132	251368	245338	230678
VPLFSPNFSEKVGVAFDHMK	VPLFSPNFSEK(UniMod:121)VGVAFDHMK	RNZ2_HUMAN	942050	746762	920234	847412
VVYSGDTMPCEALVR	VVYSGDTMPC(UniMod:4)EALVR	RNZ2_HUMAN			203475
YAKVPLFSPNFSEK	YAK(UniMod:121)VPLFSPNFSEK	RNZ2_HUMAN	1105764	1.01786e+06	1.14172e+06	1034391
YLEAIKIFSGPLK	YLEAIK(UniMod:121)IFSGPLK	RNZ2_HUMAN	952648	987404	968070	1042941
YQGKADAPVALVVHMAPASVLVDSR	YQGK(UniMod:121)ADAPVALVVHM(UniMod:35)APASVLVDSR	RNZ2_HUMAN			692779
YQGKADAPVALVVHMAPASVLVDSR	YQGK(UniMod:121)ADAPVALVVHMAPASVLVDSR	RNZ2_HUMAN	969136	1080840	944460	824240
GDAWAKYMAEVK	GDAWAK(UniMod:121)YM(UniMod:35)AEVK	TRIR_HUMAN		38416.3
GDAWAKYMAEVK	GDAWAK(UniMod:121)YMAEVK	TRIR_HUMAN	266825	247701		276577
LALKTGIVAK	LALK(UniMod:121)TGIVAK	TRIR_HUMAN	67817.6	61339.9	64019.6	53188.5
QKTEDEVLTSK	QK(UniMod:121)TEDEVLTSK	TRIR_HUMAN			10000.5
TEDEVLTSK	TEDEVLTSK	TRIR_HUMAN	300173	292136	239835	340998
TEDEVLTSKGDAWAK	TEDEVLTSK(UniMod:121)GDAWAK	TRIR_HUMAN	374445	386924	377742	353453
FFSMPLK	FFSMPLK(UniMod:121)	USB1_HUMAN	801104	845657	857823	896185
HHWILPFVQALK	HHWILPFVQALK	USB1_HUMAN			140937
SGNKFFSMPLK	SGNK(UniMod:121)FFSMPLK	USB1_HUMAN	205124	198508	188255	186155
ACMLTTATAHDGDVNVISWSR	AC(UniMod:4)M(UniMod:35)LTTATAHDGDVNVISWSR	GRWD1_HUMAN	91929.9	98602.3	96652.5	117218
ACMLTTATAHDGDVNVISWSR	AC(UniMod:4)MLTTATAHDGDVNVISWSR	GRWD1_HUMAN	417499	421234	373530	385291
AQTGAPCLSFDIVR	AQTGAPC(UniMod:4)LSFDIVR	GRWD1_HUMAN	450035	416938	392604	450031
ELHWHPQCPGLLVSTALSGFTIFR	ELHWHPQC(UniMod:4)PGLLVSTALSGFTIFR	GRWD1_HUMAN	1013750	861386	649435	431904
GQVEVFALR	GQVEVFALR	GRWD1_HUMAN	385854	357055	361903	386036
LLTGDCQK	LLTGDC(UniMod:4)QK	GRWD1_HUMAN		47018.8		79297.8
LLTGDCQKNIHLWTPTDGGSWHVDQR	LLTGDC(UniMod:4)QK(UniMod:121)NIHLWTPTDGGSWHVDQR	GRWD1_HUMAN	45415.5	55427.5
NIHLWTPTDGGSWHVDQR	NIHLWTPTDGGSWHVDQR	GRWD1_HUMAN			54487.4
QFKSGSPVATFK	QFK(UniMod:121)SGSPVATFK	GRWD1_HUMAN	793890	766418	846095	785598
SGSPVATFK	SGSPVATFK	GRWD1_HUMAN	514259		564765
TELPLTLYLCAGTQAESAQSNR	TELPLTLYLC(UniMod:4)AGTQAESAQSNR	GRWD1_HUMAN	251175	222633	162202
EEHYFCKDFVR	EEHYFC(UniMod:4)K(UniMod:121)DFVR	MACD1_HUMAN	229586	201368	241404	197992
EMAKGVAVK	EMAK(UniMod:121)GVAVK	MACD1_HUMAN		107108		115772
GVAVKVEEPR	GVAVK(UniMod:121)VEEPR	MACD1_HUMAN	186695	120705	147875	216000
IPTWKEMAK	IPTWK(UniMod:121)EMAK	MACD1_HUMAN	70524.6	65231.6		72334.5
LIICVFLEK	LIIC(UniMod:4)VFLEK	MACD1_HUMAN	1072460	870224	885711	776516
SCYLSSLDLLLEHR	SC(UniMod:4)YLSSLDLLLEHR	MACD1_HUMAN	204560	315639	313478	207707
SFLKGLSDK	SFLK(UniMod:121)GLSDK	MACD1_HUMAN	177341	129341	204153	173739
ALYSMECAFHPLFSLTSGACR	ALYSM(UniMod:35)EC(UniMod:4)AFHPLFSLTSGAC(UniMod:4)R	TCF25_HUMAN	111424	158993	136593	128535
ALYSMECAFHPLFSLTSGACR	ALYSMEC(UniMod:4)AFHPLFSLTSGAC(UniMod:4)R	TCF25_HUMAN	482763	489450	511105	505345
GLSFFAFEHSEEYQQAQHK	GLSFFAFEHSEEYQQAQHK	TCF25_HUMAN	555304	540140	492170	527670
GNTESKTDGDDTETVPSEQSHASGK	GNTESK(UniMod:121)TDGDDTETVPSEQSHASGK	TCF25_HUMAN	84160.4	98435.1	95010.9	102928
GQEPLGPGALHFDLR	GQEPLGPGALHFDLR	TCF25_HUMAN	43581.8	69577.4	71769.2	64976.5
HLNPDTELK	HLNPDTELK	TCF25_HUMAN	891239	729818	720563	762793
HLNPDTELKR	HLNPDTELK(UniMod:121)R	TCF25_HUMAN	2141720	2285730	3133260	470452
HLNPDTELKR	HLNPDTELKR	TCF25_HUMAN		85684		115002
HVILSEIK	HVILSEIK	TCF25_HUMAN	2298690	2358830	2413960	2478870
HVLYVEHR	HVLYVEHR	TCF25_HUMAN	2217140	2133860	2157930	528246
KGLSFFAFEHSEEYQQAQHK	K(UniMod:121)GLSFFAFEHSEEYQQAQHK	TCF25_HUMAN	647224	681363	685619	612658
KHVLYVEHR	K(UniMod:121)HVLYVEHR	TCF25_HUMAN	212835	276445	268590	282412
KSSTGEASENGLEDIDR	K(UniMod:121)SSTGEASENGLEDIDR	TCF25_HUMAN	204537	531796	170900	474504
LFQEWEAHR	LFQEWEAHR	TCF25_HUMAN		102739	91737.9	66501.4
LILSLEPDEDPLCMLLLIDHLALR	LILSLEPDEDPLC(UniMod:4)MLLLIDHLALR	TCF25_HUMAN	504476	574080	407837
LSPISHGNTIALFFR	LSPISHGNTIALFFR	TCF25_HUMAN	261040	232325	258991	263656
QMSFLEKR	QMSFLEK(UniMod:121)R	TCF25_HUMAN	492978	422947	510900	507868
SFYLALYK	SFYLALYK	TCF25_HUMAN	5799570	5825420	5927240	5415400
SFYLALYKQMSFLEK	SFYLALYK(UniMod:121)QM(UniMod:35)SFLEK	TCF25_HUMAN	195618	101154	115846	40745.9
SGCALTDAVAPGNK	SGC(UniMod:4)ALTDAVAPGNK	TCF25_HUMAN	274990	303917	283021	304533
SSTGEASENGLEDIDR	SSTGEASENGLEDIDR	TCF25_HUMAN		45236.7	52284.8
TALEYCK	TALEYC(UniMod:4)K	TCF25_HUMAN	374060	401965	271054	470656
TDGDDTETVPSEQSHASGK	TDGDDTETVPSEQSHASGK	TCF25_HUMAN	74388.1		60388.2	124139
TDGDDTETVPSEQSHASGKLR	TDGDDTETVPSEQSHASGK(UniMod:121)LR	TCF25_HUMAN	272530	208580	241490	260592
VYPKCTWLTTPK	VYPK(UniMod:121)C(UniMod:4)TWLTTPK	TCF25_HUMAN	2382095	2386105	2302015	2331270
ANDLTHSLSSYLK	ANDLTHSLSSYLK	CMS1_HUMAN				51865.2
EICPKWVK	EIC(UniMod:4)PK(UniMod:121)WVK	CMS1_HUMAN	237778	307595	261816	290555
ELVKQGGLNLSPLK	ELVK(UniMod:121)QGGLNLSPLK	CMS1_HUMAN	152414	145380	141277	145405
FLVFDWNWR	FLVFDWNWR	CMS1_HUMAN	4266440	7681790	8513280	1059030
ITDVLAKSEPK	ITDVLAK(UniMod:121)SEPK	CMS1_HUMAN			50427.5
LFAKHIK	LFAK(UniMod:121)HIK	CMS1_HUMAN	24542
LMKDYYSSR	LMK(UniMod:121)DYYSSR	CMS1_HUMAN	61493.8	65923.3	50210.2	77156.3
SEPKPGLPEDLQK	SEPKPGLPEDLQK	CMS1_HUMAN	139581		146119
SESLKLGLF	SESLK(UniMod:121)LGLF	CMS1_HUMAN	110132	101790	82767.6	96844.8
GPWEMVLVVHGFPSSVAALR	GPWEM(UniMod:35)VLVVHGFPSSVAALR	SLX1_HUMAN	162154	163587	151591	153742
GPWEMVLVVHGFPSSVAALR	GPWEMVLVVHGFPSSVAALR	SLX1_HUMAN	1286480	1206910	1133250	910488
DFHSATMLGSHMYVFGGR	DFHSATMLGSHMYVFGGR	KLDC3_HUMAN		104184
LDTSTMTWTLICTKGSPAR	LDTSTMTWTLIC(UniMod:4)TK(UniMod:121)GSPAR	KLDC3_HUMAN		133932	138694	99939.9
WTVHLEGGPR	WTVHLEGGPR	KLDC3_HUMAN			119471
DKASFLQTVQK	DK(UniMod:121)ASFLQTVQK	ECSIT_HUMAN	255083	222945	206716	238992
ETEFLLIQIFGR	ETEFLLIQIFGR	ECSIT_HUMAN	976319	1227150	844953	444477
GHIDFIYLALR	GHIDFIYLALR	ECSIT_HUMAN	1.05302e+06	950144	1014251	983662
HMEPDLSAR	HMEPDLSAR	ECSIT_HUMAN	188679	160617	143429	185066
AHAAQVTCVAASPHK	AHAAQVTC(UniMod:4)VAASPHK	MEP50_HUMAN	97264.8	112764	106446	118758
AHAAQVTCVAASPHKDSVFLSCSEDNR	AHAAQVTC(UniMod:4)VAASPHK(UniMod:121)DSVFLSC(UniMod:4)SEDNR	MEP50_HUMAN		28172.8
CWAGSLWLFK	C(UniMod:4)WAGSLWLFK	MEP50_HUMAN	525993	376809	466269	468454
DSVFLSCSEDNR	DSVFLSC(UniMod:4)SEDNR	MEP50_HUMAN	134552	191629	138653	144349
ETPPPLVPPAAR	ETPPPLVPPAAR	MEP50_HUMAN		70106.5	110148
FCKYEHDDIVSTVSVLSSGTQAVSGSK	FC(UniMod:4)K(UniMod:121)YEHDDIVSTVSVLSSGTQAVSGSK	MEP50_HUMAN	112346	154802	185696	197734
ILLWDTR	ILLWDTR	MEP50_HUMAN	745566	710842	666659	662379
SDGALLLGASSLSGR	SDGALLLGASSLSGR	MEP50_HUMAN	1344620	1364200	1322070	1368530
VWDLAQQVVLSSYR	VWDLAQQVVLSSYR	MEP50_HUMAN	750063	719253	713565	759256
YEHDDIVSTVSVLSSGTQAVSGSK	YEHDDIVSTVSVLSSGTQAVSGSK	MEP50_HUMAN	636464	654411	658531	672847
YEHDDIVSTVSVLSSGTQAVSGSKDICIK	YEHDDIVSTVSVLSSGTQAVSGSK(UniMod:121)DIC(UniMod:4)IK	MEP50_HUMAN	280249	344382	529328	273242
YEHDDIVSTVSVLSSGTQAVSGSKDICIK	YEHDDIVSTVSVLSSGTQAVSGSKDIC(UniMod:4)IK(UniMod:121)	MEP50_HUMAN				407413
DNPVVLCGWKGCTCTFK	DNPVVLC(UniMod:4)GWK(UniMod:121)GC(UniMod:4)TC(UniMod:4)TFK	HINFP_HUMAN	265148	301915	296993	317840
NLIDLQKHLDTHSEEPAYR	NLIDLQK(UniMod:121)HLDTHSEEPAYR	HINFP_HUMAN	116334	134514	135286	97564
YKEHEDGYMR	YK(UniMod:121)EHEDGYMR	HINFP_HUMAN		41228.7	43347.9	33588
AGHDQVVVLLHDVR	AGHDQVVVLLHDVR	CYBC1_HUMAN	64627.5	87622.1	64778.5	54904.7
DVSVEEEKVR	DVSVEEEK(UniMod:121)VR	CYBC1_HUMAN	149267	139008	132702	142240
MYLQVETR	MYLQVETR	CYBC1_HUMAN	351798	368067
STGKVVLK	STGK(UniMod:121)VVLK	CYBC1_HUMAN	221625	206646	236643	251401
LALCLTGLVLSLYALHVK	LALC(UniMod:4)LTGLVLSLYALHVK	VKOR1_HUMAN	662697	465700	513131	657694
LEEYGAFYVGGSKASPDPDLDPDLSR	LEEYGAFYVGGSK(UniMod:121)ASPDPDLDPDLSR	DPH2_HUMAN	1608390	1651860	1444770	1284900
LLLGWAPGQPFSSCCPDTGKTQDEGAR	LLLGWAPGQPFSSC(UniMod:4)C(UniMod:4)PDTGK(UniMod:121)TQDEGAR	DPH2_HUMAN	909895	985373	952579	881885
SVALELCVKAFEAQNPDPK	SVALELC(UniMod:4)VK(UniMod:121)AFEAQNPDPK	DPH2_HUMAN			70415.3
EAFEAIK	EAFEAIK	RT63_HUMAN		956643	1058930
EAFEAIKAAATSK	EAFEAIK(UniMod:121)AAATSK	RT63_HUMAN	727095	764332	714283	698606
FIADQLDHLNVTK	FIADQLDHLNVTK	RT63_HUMAN			78015.8
FIADQLDHLNVTKK	FIADQLDHLNVTK(UniMod:121)K	RT63_HUMAN	794301	818454	732783	859824
FEKTNEMLLNFNNLSSAR	FEK(UniMod:121)TNEMLLNFNNLSSAR	KXDL1_HUMAN	199526	191868	160418	174148
TNEMLLNFNNLSSAR	TNEMLLNFNNLSSAR	KXDL1_HUMAN		354007
NVSVFLAPSVLPLLEDKLR	NVSVFLAPSVLPLLEDK(UniMod:121)LR	ANKMT_HUMAN	65589.4	797249	162186	862544
AVCMLSNTTAVAEAWAR	AVC(UniMod:4)M(UniMod:35)LSNTTAVAEAWAR	TBA1C_HUMAN	187447	175488	209369	252160
AVCMLSNTTAVAEAWAR	AVC(UniMod:4)MLSNTTAVAEAWAR	TBA1C_HUMAN	1328810	991132	967682	1007490
AYHEQLTVAEITNACFEPANQMVK	AYHEQLTVAEITNAC(UniMod:4)FEPANQM(UniMod:35)VK	TBA1C_HUMAN	1047730	1111230	1112650	1097550
AYHEQLTVAEITNACFEPANQMVK	AYHEQLTVAEITNAC(UniMod:4)FEPANQMVK	TBA1C_HUMAN	1775330	1786640	1745870	1570250
AYHEQLTVAEITNACFEPANQMVKCDPR	AYHEQLTVAEITNAC(UniMod:4)FEPANQM(UniMod:35)VK(UniMod:121)C(UniMod:4)DPR	TBA1C_HUMAN	590893		717526	687327
AYHEQLTVAEITNACFEPANQMVKCDPR	AYHEQLTVAEITNAC(UniMod:4)FEPANQMVK(UniMod:121)C(UniMod:4)DPR	TBA1C_HUMAN	2046760	2222630	1940110	1779770
AAAAVEPDVVVKR	AAAAVEPDVVVK(UniMod:121)R	SELS_HUMAN	406600	620425	435663	645501
IEMWDSMQEGKSYK	IEM(UniMod:35)WDSMQEGKSYK(UniMod:121)	SELS_HUMAN		64655.5
IEMWDSMQEGKSYK	IEMWDSM(UniMod:35)QEGK(UniMod:121)SYK	SELS_HUMAN	108561
IEMWDSMQEGKSYK	IEMWDSMQEGK(UniMod:121)SYK	SELS_HUMAN		293471
KPQEEDSPGPSTSSVLK	K(UniMod:121)PQEEDSPGPSTSSVLK	SELS_HUMAN	167046	179131	128214	172115
LKMQEELNAQVEK	LK(UniMod:121)MQEELNAQVEK	SELS_HUMAN	251598	239094		284379
LKQLEEEK	LK(UniMod:121)QLEEEK	SELS_HUMAN	83001	83848		85819.2
MQEELNAQVEKHK	M(UniMod:35)QEELNAQVEK(UniMod:121)HK	SELS_HUMAN			16378.4	26388
MQEELNAQVEKHK	MQEELNAQVEK(UniMod:121)HK	SELS_HUMAN	34793	32634.5	32339.3	64451.7
AQELEGKLNFLTK	AQELEGK(UniMod:121)LNFLTK	APOL2_HUMAN	20356.8			33016.1
HLLEGAKSESAEELK	HLLEGAK(UniMod:121)SESAEELK	APOL2_HUMAN	276334	289340	224156	292637
NLDQSGTNVAKVMK	NLDQSGTNVAK(UniMod:121)VM(UniMod:35)K	APOL2_HUMAN	53731.9	79993.7	103349	39952
NLDQSGTNVAKVMK	NLDQSGTNVAK(UniMod:121)VMK	APOL2_HUMAN	224903	229451	253874	194576
NLDQSGTNVAKVMK	NLDQSGTNVAKVMK(UniMod:121)	APOL2_HUMAN	697897	725551	733620	769656
EEPVPLETQVVEEEEDSGAPPLKR	EEPVPLETQVVEEEEDSGAPPLK(UniMod:121)R	BCL7B_HUMAN				67827.8
ELILKLHLQQQK	ELILK(UniMod:121)LHLQQQK	SENP7_HUMAN		23988.6
HTGLVQKLIVYPPPPTK	HTGLVQK(UniMod:121)LIVYPPPPTK	SENP7_HUMAN		287552	279253	239458
LHLQQQKGSSS	LHLQQQK(UniMod:121)GSSS	SENP7_HUMAN	11065	20981.8	22182.9	26008.2
NKVISLDHK	NK(UniMod:121)VISLDHK	SENP7_HUMAN	17797
SHIFSSFFYK	SHIFSSFFYK	SENP7_HUMAN	353156	338289	454703	406215
SSEILKLQSK	SSEILK(UniMod:121)LQSK	SENP7_HUMAN	171624	192575	169721	200725
SVSQPSNTDAAKPTYTFLQK	SVSQPSNTDAAK(UniMod:121)PTYTFLQK	SENP7_HUMAN	42306		41516.5
VQSDSLPSTSVDSLETCQKLEPLR	VQSDSLPSTSVDSLETC(UniMod:4)QK(UniMod:121)LEPLR	SENP7_HUMAN		196475		219682
AAAFQHLLLLVGIHLLK	AAAFQHLLLLVGIHLLK	MBB1A_HUMAN	13869175	13443720	15361715	16204550
ALVDILSEVSK	ALVDILSEVSK	MBB1A_HUMAN	77637.1	75596.1	75474.1	71371.3
AMFLQPDLDSLVDFSTNNQKK	AM(UniMod:35)FLQPDLDSLVDFSTNNQK(UniMod:121)K	MBB1A_HUMAN	594347	615669	519950	478676
AQHQQALSSLELLNVLFR	AQHQQALSSLELLNVLFR	MBB1A_HUMAN	444953	516855	434339	162039
DAKEIPSATQSPISK	DAK(UniMod:121)EIPSATQSPISK	MBB1A_HUMAN		77558.8	83423.7	62216
DQEALMKSVK	DQEALM(UniMod:35)K(UniMod:121)SVK	MBB1A_HUMAN	38488.9			40672.9
DQEALMKSVK	DQEALMK(UniMod:121)SVK	MBB1A_HUMAN	292845	298205	253890	285805
EAVSSAFFSLLQTLSTQFK	EAVSSAFFSLLQTLSTQFK	MBB1A_HUMAN	1641500	984675	1803070	1.40311e+06
EFLDFFWDIAKPEQETR	EFLDFFWDIAK(UniMod:121)PEQETR	MBB1A_HUMAN			170219
EIPSATQSPISKK	EIPSATQSPISK(UniMod:121)K	MBB1A_HUMAN			80298.3
EQLHLVMQGDVIR	EQLHLVMQGDVIR	MBB1A_HUMAN	293351	282937	274276	273248
EQLMTVLQAGK	EQLMTVLQAGK	MBB1A_HUMAN	180208			138944
FCLFHSFFVTK	FC(UniMod:4)LFHSFFVTK	MBB1A_HUMAN	2332839	2.34523e+06	2655457	2.7125e+06
FLSPPALQGYVAWLR	FLSPPALQGYVAWLR	MBB1A_HUMAN	551190			513031
FWKEVVEQGLLK	FWK(UniMod:121)EVVEQGLLK	MBB1A_HUMAN	159717	133651	130346	124348
GFLPETKK	GFLPETK(UniMod:121)K	MBB1A_HUMAN	153301			148650
GNTAEGCVHETQEKQK	GNTAEGC(UniMod:4)VHETQEK(UniMod:121)QK	MBB1A_HUMAN	53304.8		54580.7
GSEMKYALK	GSEMK(UniMod:121)YALK	MBB1A_HUMAN	147502	154798	131132	155877
HPFSFPLENQAR	HPFSFPLENQAR	MBB1A_HUMAN	1558680	1583785	1679730	1679545
HQACLLLQK	HQAC(UniMod:4)LLLQK	MBB1A_HUMAN	373429	364801	375984	384554
HYGEHVCTAKLPK	HYGEHVC(UniMod:4)TAK(UniMod:121)LPK	MBB1A_HUMAN	39374.5	57369.8	47560.9
HYGEHVCTAKLPK	HYGEHVC(UniMod:4)TAKLPK(UniMod:121)	MBB1A_HUMAN	464559	484743	458993	447940
KALVDILSEVSK	K(UniMod:121)ALVDILSEVSK	MBB1A_HUMAN	384866	390189	347187	343724
KGFLPETK	K(UniMod:121)GFLPETK	MBB1A_HUMAN			63507.5
KLPAIALDLLR	K(UniMod:121)LPAIALDLLR	MBB1A_HUMAN	228541	226606	225372	252166
KLPAIALDLLR	KLPAIALDLLR	MBB1A_HUMAN	375035	277838	277180
KLVGSVNLFSDENVPR	K(UniMod:121)LVGSVNLFSDENVPR	MBB1A_HUMAN	608102	478443	432069	489697
KPTSQIPETK	K(UniMod:121)PTSQIPETK	MBB1A_HUMAN	114498	120774	106760	88784.9
LAATEKLLEYLR	LAATEK(UniMod:121)LLEYLR	MBB1A_HUMAN	268235	252083	287748	306416
LHDLYWQAMK	LHDLYWQAM(UniMod:35)K	MBB1A_HUMAN	60261.9		65492.5	102436
LHDLYWQAMK	LHDLYWQAMK	MBB1A_HUMAN	136139			164096
LLGAALPLLTK	LLGAALPLLTK	MBB1A_HUMAN	986702	1008460	1098770	1265650
LPAIALDLLR	LPAIALDLLR	MBB1A_HUMAN	474367	150274	505519	150868
LVGSVNLFSDENVPR	LVGSVNLFSDENVPR	MBB1A_HUMAN	398139	379628	382302	368739
LVKDQEALMK	LVK(UniMod:121)DQEALM(UniMod:35)K	MBB1A_HUMAN	70119.9	67639.1	69746.2	46241.7
LVKDQEALMK	LVK(UniMod:121)DQEALMK	MBB1A_HUMAN	214056	275884	249060	168985
LVNVLKMAASSVK	LVNVLK(UniMod:121)MAASSVK	MBB1A_HUMAN	128936	181000	187290	198448
MLQTLKELEAHSAEAR	MLQTLK(UniMod:121)ELEAHSAEAR	MBB1A_HUMAN	144654	131990	146679	136420
QEQDLLHKTAR	QEQDLLHK(UniMod:121)TAR	MBB1A_HUMAN	62268.6	43746.8	68059.9
QPDSPTALYHFNASLYLLR	QPDSPTALYHFNASLYLLR	MBB1A_HUMAN	982682	972314	866890	768799
SCFEDPEWK	SC(UniMod:4)FEDPEWK	MBB1A_HUMAN	158709	158192	137639	135558
SCFEDPEWKQLMGQVLAK	SC(UniMod:4)FEDPEWK(UniMod:121)QLMGQVLAK	MBB1A_HUMAN	177137	237064	309696	244819
SPAESCDLLGDIQTCIR	SPAESC(UniMod:4)DLLGDIQTC(UniMod:4)IR	MBB1A_HUMAN			186088	185207
SPSLLQSGAK	SPSLLQSGAK	MBB1A_HUMAN	505519	497079	314857	532021
SSSSKQEQDLLHK	SSSSK(UniMod:121)QEQDLLHK	MBB1A_HUMAN	156329	155098	181485	183895
VLDLVEVLVTK	VLDLVEVLVTK	MBB1A_HUMAN	280925	273942	145145	648447
VLGEAQTKAQHQQALSSLELLNVLFR	VLGEAQTK(UniMod:121)AQHQQALSSLELLNVLFR	MBB1A_HUMAN	536079	722751	244758	667766
VLKGNTAEGCVHETQEK	VLK(UniMod:121)GNTAEGC(UniMod:4)VHETQEK	MBB1A_HUMAN	92730	89487.8	101631	45082.7
VYSTALSSFLTK	VYSTALSSFLTK	MBB1A_HUMAN	720542	708302	755810	830223
YCHDLGER	YC(UniMod:4)HDLGER	MBB1A_HUMAN	87625.5		75112.9
YDLHQVKK	YDLHQVK(UniMod:121)K	MBB1A_HUMAN	190528	206741	183394	135883
DKLLNYAGEVPR	DK(UniMod:121)LLNYAGEVPR	NUD12_HUMAN				126511
EKEAGVVAQAR	EK(UniMod:121)EAGVVAQAR	NUD12_HUMAN	52279.3	51787.6	53388.6	59258.7
EQVLDVLTKGK	EQVLDVLTK(UniMod:121)GK	NUD12_HUMAN	308981	432675	456808	414480
ESHPATVFILFSDLNPLVTLGGNK	ESHPATVFILFSDLNPLVTLGGNK	NUD12_HUMAN	471108	1170740	702708
FCPTCGNATKIEEGGYK	FC(UniMod:4)PTC(UniMod:4)GNATK(UniMod:121)IEEGGYK	NUD12_HUMAN	222598	321336	245805	286477
HENCYFLHPPMPALLQLK	HENC(UniMod:4)YFLHPPMPALLQLK	NUD12_HUMAN	268301	249373	334618	292570
HENCYFLHPPMPALLQLKEK	HENC(UniMod:4)YFLHPPMPALLQLK(UniMod:121)EK	NUD12_HUMAN	312663	294997	362374	288788
HIANLLATAK	HIANLLATAK	NUD12_HUMAN	285865	275006	253982
HIANLLATAKGGK	HIANLLATAK(UniMod:121)GGK	NUD12_HUMAN	383989	429127	404503	156324
IEEGGYKR	IEEGGYK(UniMod:121)R	NUD12_HUMAN	530812	513045	476091	453091
LCQLNYTDIKDYLAQPEK	LC(UniMod:4)QLNYTDIK(UniMod:121)DYLAQPEK	NUD12_HUMAN	361022	417677	400107	449891
NGHPEIVQFLLEKGCDR	NGHPEIVQFLLEK(UniMod:121)GC(UniMod:4)DR	NUD12_HUMAN	157755	142154		190548
VDKNEIEDAR	VDK(UniMod:121)NEIEDAR	NUD12_HUMAN	62697.5	71602.1	70389.7	53814.2
VDPVVIMQVIHPDGTK	VDPVVIMQVIHPDGTK	NUD12_HUMAN		27321.6	31900	24741.4
VDPVVIMQVIHPDGTKCLLGR	VDPVVIM(UniMod:35)QVIHPDGTK(UniMod:121)C(UniMod:4)LLGR	NUD12_HUMAN				36558.5
VDPVVIMQVIHPDGTKCLLGR	VDPVVIMQVIHPDGTK(UniMod:121)C(UniMod:4)LLGR	NUD12_HUMAN	255462	270720	345370	337624
LVMMFEGK	LVMMFEGK	AIF1L_HUMAN	136030	137454	111775
EIAELKK	EIAELK(UniMod:121)K	E2AK1_HUMAN	1396860	1405940	1329340	1696320
FGESDTENQNNKSVK	FGESDTENQNNK(UniMod:121)SVK	E2AK1_HUMAN	110075	112189	140170	33523.2
GATKTVCMK	GATK(UniMod:121)TVC(UniMod:4)MK	E2AK1_HUMAN			56226.8	71381.6
IFQELVEGVFYIHNMGIVHR	IFQELVEGVFYIHNMGIVHR	E2AK1_HUMAN	77472.1	77195.1	104009	41231.3
IGDFGLACTDILQKNTDWTNR	IGDFGLAC(UniMod:4)TDILQK(UniMod:121)NTDWTNR	E2AK1_HUMAN	810616	800661	837804	738418
ILIKGATK	ILIK(UniMod:121)GATK	E2AK1_HUMAN			445454	410573
ILIKGATK	ILIKGATK(UniMod:121)	E2AK1_HUMAN	435789
KQLNLLSQDK	K(UniMod:121)QLNLLSQDK	E2AK1_HUMAN	325544	343036	317683	211940
LDGQYYAIKK	LDGQYYAIK(UniMod:121)K	E2AK1_HUMAN	100763	316806	102774	308146
NDESSSSSIIFAEPTPEKEK	NDESSSSSIIFAEPTPEK(UniMod:121)EK	E2AK1_HUMAN	253449	257378	233377	251952
NIFLHGPDQQVKIGDFGLACTDILQK	NIFLHGPDQQVK(UniMod:121)IGDFGLAC(UniMod:4)TDILQK	E2AK1_HUMAN	1162837	1133372	1084641	1.03767e+06
NKLDGQYYAIK	NK(UniMod:121)LDGQYYAIK	E2AK1_HUMAN	330621	285391	296227	330688
TGQLPESLR	TGQLPESLR	E2AK1_HUMAN	148496	163031		161584
YLNEFEELAILGKGGYGR	YLNEFEELAILGK(UniMod:121)GGYGR	E2AK1_HUMAN	3074180	3063510	3058000	2982570
ALFEEEDHVKK	ALFEEEDHVK(UniMod:121)K	CCDC3_HUMAN	100001	89412.1	85786.3	192532
HLELANQKLSEK	HLELANQK(UniMod:121)LSEK	CCDC3_HUMAN	91871.8	92836.6	96874.6	206023
LQQKVATLEK	LQQK(UniMod:121)VATLEK	CCDC3_HUMAN	121284	123728	139363	84562.7
LSEKLAAGALPHINAR	LSEK(UniMod:121)LAAGALPHINAR	CCDC3_HUMAN	189787	199308	172485	190810
AMAIKTDVDVVEIK	AM(UniMod:35)AIK(UniMod:121)TDVDVVEIK	SLF1_HUMAN			46284.2	96924.2
DAGFLEMKGALR	DAGFLEMK(UniMod:121)GALR	SLF1_HUMAN	494146	411206	444027	420203
DNFKAPFYPIQYLGDFLLEK	DNFK(UniMod:121)APFYPIQYLGDFLLEK	SLF1_HUMAN	357530	382563	337730
DYIIHSAKSGR	DYIIHSAK(UniMod:121)SGR	SLF1_HUMAN				91425.6
EALVKLLLK	EALVK(UniMod:121)LLLK	SLF1_HUMAN	149179	124533	152471	111796
EMKNSIFAEYAK	EM(UniMod:35)K(UniMod:121)NSIFAEYAK	SLF1_HUMAN	84620.2		86306.7
ENCPSVVKK	ENC(UniMod:4)PSVVK(UniMod:121)K	SLF1_HUMAN	259511	194631	188417	225415
ETTSVHTDWLLDLYAGNIKTLQK	ETTSVHTDWLLDLYAGNIK(UniMod:121)TLQK	SLF1_HUMAN	87440.6	99385.6	70002.5	78420.8
FKSNDVFK	FK(UniMod:121)SNDVFK	SLF1_HUMAN	131936	123106	92964.6	115248
FSGSSKDLK	FSGSSK(UniMod:121)DLK	SLF1_HUMAN	145906	163136	97538	121315
GLTHLNELLMACKSHK	GLTHLNELLMAC(UniMod:4)K(UniMod:121)SHK	SLF1_HUMAN	70605.8	63612.6	79420	54198.8
GVLNLIESLIEGHFFK	GVLNLIESLIEGHFFK	SLF1_HUMAN	207505	186605	157462	115688
HIIQMTGFK	HIIQMTGFK	SLF1_HUMAN				74137.4
IDKQPVYNVEVK	IDK(UniMod:121)QPVYNVEVK	SLF1_HUMAN	166641	209610	148159	119305
KDAGFLEMK	K(UniMod:121)DAGFLEM(UniMod:35)K	SLF1_HUMAN	67664.2	66911.9
LDCTFIKSEK	LDC(UniMod:4)TFIK(UniMod:121)SEK	SLF1_HUMAN	109041	128196	119104	125561
LLLKLDCTFIK	LLLK(UniMod:121)LDC(UniMod:4)TFIK	SLF1_HUMAN	69691.4	68093.4		90705.2
LPHILKELPENLK	LPHILK(UniMod:121)ELPENLK	SLF1_HUMAN	1112730	196076	195800
LYDWSDSQNLKITGK	LYDWSDSQNLK(UniMod:121)ITGK	SLF1_HUMAN	226945	107275	215204	189643
MNFHKTNLK	MNFHK(UniMod:121)TNLK	SLF1_HUMAN	31272.9	37303	42918.6
MVYSYLPALGKTGVLGSGK	M(UniMod:35)VYSYLPALGK(UniMod:121)TGVLGSGK	SLF1_HUMAN	70268.6	64342.3	63750.1	78117
MVYSYLPALGKTGVLGSGK	MVYSYLPALGK(UniMod:121)TGVLGSGK	SLF1_HUMAN	410352	430914	458192	407414
NAKGELPLDYVVSPQIK	NAK(UniMod:121)GELPLDYVVSPQIK	SLF1_HUMAN	914833	939298	966568	967651
NSIFAEYAKESK	NSIFAEYAK(UniMod:121)ESK	SLF1_HUMAN				233463
NSIFAEYAKESK	NSIFAEYAKESK(UniMod:121)	SLF1_HUMAN	222701	209802	208198	182885
NTFGSHTYENQKEIK	NTFGSHTYENQK(UniMod:121)EIK	SLF1_HUMAN			15187.5
QKQVEGLPELLDLNLAK	QK(UniMod:121)QVEGLPELLDLNLAK	SLF1_HUMAN	353403	351418	331246	319170
QPVYNVEVKNAEFPR	QPVYNVEVK(UniMod:121)NAEFPR	SLF1_HUMAN	111010
SEGELSCSKENCPSVVK	SEGELSC(UniMod:4)SK(UniMod:121)ENC(UniMod:4)PSVVK	SLF1_HUMAN	58709.6	44154.9	51354.4	107292
TDVDVVEIKNTLR	TDVDVVEIK(UniMod:121)NTLR	SLF1_HUMAN	175570	186544	180148	193553
TGVLGSGKIQVSK	TGVLGSGK(UniMod:121)IQVSK	SLF1_HUMAN	229726	91529.8	83312.4	248520
TLLMLNGTKQK	TLLMLNGTK(UniMod:121)QK	SLF1_HUMAN	105413	119360	120028	122493
TLQKLPHILK	TLQK(UniMod:121)LPHILK	SLF1_HUMAN	96229.3	105602	90654.5	94304.5
TNLKGETALHR	TNLKGETALHR	SLF1_HUMAN	36186	45535.9
TQKEMQNHEDVNVGSILIQHHK	TQK(UniMod:121)EM(UniMod:35)QNHEDVNVGSILIQHHK	SLF1_HUMAN	14547.8
TQKEMQNHEDVNVGSILIQHHK	TQK(UniMod:121)EMQNHEDVNVGSILIQHHK	SLF1_HUMAN	72378.8	82645.4	74056.5	77184.2
VLEAGKANVILPK	VLEAGK(UniMod:121)ANVILPK	SLF1_HUMAN	124889	72970.2	214511	151511
WLDETTYEWGYKIEK	WLDETTYEWGYKIEK(UniMod:121)	SLF1_HUMAN			185379
YFHILSALLHLHPPWK	YFHILSALLHLHPPWK	SLF1_HUMAN	640292	450852	414381	361547
EHYLTFEKSR	EHYLTFEKSR	PSD2_HUMAN		19629	45471
DISLEKFNQHSVSYQDLTK	DISLEK(UniMod:121)FNQHSVSYQDLTK	LPIN3_HUMAN	205151	186521	184761	212193
FNQHSVSYQDLTKNPGLLDDPNLVVK	FNQHSVSYQDLTK(UniMod:121)NPGLLDDPNLVVK	LPIN3_HUMAN	196701	276161	47106.5	237882
GELIQELIKNHK	GELIQELIK(UniMod:121)NHK	LPIN3_HUMAN	15066.9
HYNWAVAAPMILSLQAFQK	HYNWAVAAPMILSLQAFQK	LPIN3_HUMAN	336572	88690.1	354698
TPEPSPLR	TPEPSPLR	LPIN3_HUMAN		96060.9
VVISDIDGTITKSDALGHILPQLGK	VVISDIDGTITK(UniMod:121)SDALGHILPQLGK	LPIN3_HUMAN	202601	183639	160300	180171
AVSDICKILNIR	AVSDIC(UniMod:4)K(UniMod:121)ILNIR	FERM1_HUMAN	52919.8	47245	67140.2	51206.8
DTSIAYFKNK	DTSIAYFK(UniMod:121)NK	FERM1_HUMAN	92872.4	102682	96371	116200
ELEQGEPLEKLNLR	ELEQGEPLEK(UniMod:121)LNLR	FERM1_HUMAN	441783	446126	486313	491494
GCEVVPDVNVAGR	GC(UniMod:4)EVVPDVNVAGR	FERM1_HUMAN				45140
ILEAHQNVAQMPLVEAKLR	ILEAHQNVAQM(UniMod:35)PLVEAK(UniMod:121)LR	FERM1_HUMAN				47007.2
ILEAHQNVAQMPLVEAKLR	ILEAHQNVAQMPLVEAK(UniMod:121)LR	FERM1_HUMAN	331997	371375	185858	359358
INQLYEQAR	INQLYEQAR	FERM1_HUMAN				124689
IVHEYIGGYIFLSTR	IVHEYIGGYIFLSTR	FERM1_HUMAN	231863	206470	171056	153176
LIKIDAATGIPVTTWR	LIK(UniMod:121)IDAATGIPVTTWR	FERM1_HUMAN	979666	1001570
LLFTPQHK	LLFTPQHK	FERM1_HUMAN	228754
LLPKAFK	LLPK(UniMod:121)AFK	FERM1_HUMAN				54424.9
NKELEQGEPLEK	NK(UniMod:121)ELEQGEPLEK	FERM1_HUMAN	58213.8	42618.4	47742.2	36480.9
SEELSLLKPSGDYFK	SEELSLLK(UniMod:121)PSGDYFK	FERM1_HUMAN	417506	416343	423923	408716
SKDQNETLDEDLFHK	SK(UniMod:121)DQNETLDEDLFHK	FERM1_HUMAN	88977.7	92878.7	84468.4	87067.2
SLVDKAK	SLVDK(UniMod:121)AK	FERM1_HUMAN		690720
THWTLDKYGVQADAK	THWTLDK(UniMod:121)YGVQADAK	FERM1_HUMAN	115773		76292.8	94452
VDHPNEEQQKDVTLR	VDHPNEEQQK(UniMod:121)DVTLR	FERM1_HUMAN	22622.8	36866.5	29376.1	35344.9
VSFSAVVFK	VSFSAVVFK	FERM1_HUMAN	550667	513761	472939	471459
VSGDLHVGGVMLK	VSGDLHVGGVMLK	FERM1_HUMAN		28114.8
YGVQADAKLLFTPQHK	YGVQADAK(UniMod:121)LLFTPQHK	FERM1_HUMAN	109348	95102	82409.4	109196
YYSFFDLNPKYDAVR	YYSFFDLNPK(UniMod:121)YDAVR	FERM1_HUMAN	310777	331559	331521	365755
DENLLKSGYIESVQHILK	DENLLK(UniMod:121)SGYIESVQHILK	MGME1_HUMAN	469139	500184	528178	555808
FHEALESILSPQETLKER	FHEALESILSPQETLK(UniMod:121)ER	MGME1_HUMAN	137530	201440	224956	243128
GVAQTPGSVEEDALLCGPVSKHK	GVAQTPGSVEEDALLC(UniMod:4)GPVSK(UniMod:121)HK	MGME1_HUMAN	227549	281654	231780	250074
KVNPYEEVDQEK	K(UniMod:121)VNPYEEVDQEK	MGME1_HUMAN	87112.6	104248	103124	50590.8
LEEYTEKK	LEEYTEK(UniMod:121)K	MGME1_HUMAN	146711	176448	149076	135737
NQNIQKPEYSE	NQNIQK(UniMod:121)PEYSE	MGME1_HUMAN	189624	157627	141598	206986
SDKPNASDPSVPLK	SDK(UniMod:121)PNASDPSVPLK	MGME1_HUMAN	164548	141819	172237	149507
SDKPNASDPSVPLK	SDKPNASDPSVPLK	MGME1_HUMAN	35284.6	20338.1	43519.7	27060.3
SGYIESVQHILK	SGYIESVQHILK	MGME1_HUMAN	274400	520282	288027	291018
VNPYEEVDQEKYSNLVQSVLSSR	VNPYEEVDQEK(UniMod:121)YSNLVQSVLSSR	MGME1_HUMAN	193021	148104	147729	163790
IIAQGLIK	IIAQGLIK	BPIA3_HUMAN				164164
ENDTLKALLK	ENDTLK(UniMod:121)ALLK	GORS1_HUMAN	468755	490395	515563	558612
LEVFNMKTMR	LEVFNM(UniMod:35)K(UniMod:121)TMR	GORS1_HUMAN	72202.2
LEVFNMKTMR	LEVFNMK(UniMod:121)TM(UniMod:35)R	GORS1_HUMAN	113281	149088
LEVFNMKTMR	LEVFNMK(UniMod:121)TMR	GORS1_HUMAN	213873	219195	204541	218208
LNKENDTLK	LNK(UniMod:121)ENDTLK	GORS1_HUMAN	162665	175303	157775	141669
ANVEKPVK	ANVEK(UniMod:121)PVK	GORS1_HUMAN;GORS2_HUMAN	110803	100181	105780	111596
EKATLLGNK	EK(UniMod:121)ATLLGNK	FYCO1_HUMAN		21679.2
ELQLKEDAR	ELQLK(UniMod:121)EDAR	FYCO1_HUMAN	36372.3	11810.7	21636.4
LEYLLQFDQKEK	LEYLLQFDQK(UniMod:121)EK	FYCO1_HUMAN		28589.5
TKVEEVNR	TK(UniMod:121)VEEVNR	FYCO1_HUMAN	279068	252732	266581	251258
TPGIYMLIFDNTFSR	TPGIYMLIFDNTFSR	FYCO1_HUMAN	614283		636063
AKEPVDCEAQK	AK(UniMod:121)EPVDC(UniMod:4)EAQK	CSTN3_HUMAN	25311.4
DFESLGKGMK	DFESLGK(UniMod:121)GM(UniMod:35)K	CSTN3_HUMAN			23972.1
DFESLGKGMK	DFESLGK(UniMod:121)GMK	CSTN3_HUMAN	49032.8
DFESLGKGMK	DFESLGKGM(UniMod:35)K(UniMod:121)	CSTN3_HUMAN				14771.1
SGLNLKEEPLLPAGLGSVR	SGLNLK(UniMod:121)EEPLLPAGLGSVR	COE4_HUMAN	117185
GKVLYTFLVDGPR	GK(UniMod:121)VLYTFLVDGPR	ZSWM1_HUMAN	265046	320364	323571	345197
STHLIGSGSEK	STHLIGSGSEK	ZSWM1_HUMAN			21689.4
STHLIGSGSEKMNIQILEDTHK	STHLIGSGSEK(UniMod:121)MNIQILEDTHK	ZSWM1_HUMAN	639273	671469	642786	655722
ALGDSSPSQAMQEYIAVVKK	ALGDSSPSQAMQEYIAVVK(UniMod:121)K	ACBD6_HUMAN	178328	153253	181766	191129
ALLHWACDR	ALLHWAC(UniMod:4)DR	ACBD6_HUMAN	83947.9	64235.2	48564.9	63743.4
DQDGCLPEEVTGCKTVSLVLQR	DQDGC(UniMod:4)LPEEVTGC(UniMod:4)K(UniMod:121)TVSLVLQR	ACBD6_HUMAN	51485.4	36951.3	39444.6	39409.3
ELVTVLLQHR	ELVTVLLQHR	ACBD6_HUMAN	671798	589860	639665	686350
ENNIDHITKAIK	ENNIDHITK(UniMod:121)AIK	ACBD6_HUMAN	124488	87070.8	78820.9	109600
EQLLYLYAR	EQLLYLYAR	ACBD6_HUMAN	1304300	1217320	1314080	1311170
KLDPGWNPQIPEK	K(UniMod:121)LDPGWNPQIPEK	ACBD6_HUMAN	301267	306168	251713	289721
LDPGWNPQIPEKK	LDPGWNPQIPEK(UniMod:121)K	ACBD6_HUMAN	185472	191955	372629	391873
NVDVNVKDEEGR	NVDVNVK(UniMod:121)DEEGR	ACBD6_HUMAN	64105.4	77702.2	125978	67478.9
PSFFDFEGKQK	PSFFDFEGK(UniMod:121)QK	ACBD6_HUMAN			257029
SKNVDVNVK	SK(UniMod:121)NVDVNVK	ACBD6_HUMAN	246518	286887	342827	296557
AGEAGKLEEVMQELR	AGEAGK(UniMod:121)LEEVM(UniMod:35)QELR	COR1B_HUMAN	25929.4		52410
AIFLADGKVFTTGFSR	AIFLADGK(UniMod:121)VFTTGFSR	COR1B_HUMAN	496493	517845	538265	577206
ALVKEQGDR	ALVK(UniMod:121)EQGDR	COR1B_HUMAN	129446	78974.1	209016	132942
DADPILISLR	DADPILISLR	COR1B_HUMAN	199407	199998	202841	219791
GLEVSKCEIAR	GLEVSK(UniMod:121)C(UniMod:4)EIAR	COR1B_HUMAN	897992	1041676	909839	812728
HVFGQPVK	HVFGQPVK	COR1B_HUMAN	1.39811e+06	1336178	1.308e+06	1.50418e+06
HVFGQPVKNDQCYEDIR	HVFGQPVK(UniMod:121)NDQC(UniMod:4)YEDIR	COR1B_HUMAN	146967	158176	141203	150105
KCEPIVMTVPR	K(UniMod:121)C(UniMod:4)EPIVMTVPR	COR1B_HUMAN	122958
LDSLHPDLIYNVSWNHNGSLFCSACK	LDSLHPDLIYNVSWNHNGSLFC(UniMod:4)SAC(UniMod:4)K	COR1B_HUMAN	464572	465892	493029	386085
YFEITEEPPYIHFLNTFTSK	YFEITEEPPYIHFLNTFTSK	COR1B_HUMAN	1448100	822835	920954
YFEITEEPPYIHFLNTFTSKEPQR	YFEITEEPPYIHFLNTFTSK(UniMod:121)EPQR	COR1B_HUMAN	982697	920954	973389	949074
DNLMSKIK	DNLMSK(UniMod:121)IK	CCD77_HUMAN	289199	307132	294196	278592
EACEGQHKLECDLQQR	EAC(UniMod:4)EGQHK(UniMod:121)LEC(UniMod:4)DLQQR	CCD77_HUMAN	22569.1	25429.1	29486.3	22910.6
ELLEYYQKK	ELLEYYQK(UniMod:121)K	CCD77_HUMAN	222484	182142	150306	157744
ELTKNLHHTQELLYESTK	ELTK(UniMod:121)NLHHTQELLYESTK	CCD77_HUMAN	108675	120661	141273	128700
EPPHKVTILQK	EPPHK(UniMod:121)VTILQK	CCD77_HUMAN	73262.1	63522.8
IQGELKNLK	IQGELKNLK(UniMod:121)	CCD77_HUMAN	27554.2	33365.9	48195.4
LAKLHPSK	LAK(UniMod:121)LHPSK	CCD77_HUMAN	64518.4		41088.4
LELYKEACEGQHK	LELYK(UniMod:121)EAC(UniMod:4)EGQHK	CCD77_HUMAN	84851	88209.1	91346.3	84880.8
MAECEAENEDLLKK	MAEC(UniMod:4)EAENEDLLK(UniMod:121)K	CCD77_HUMAN	67630.5	72733		66695.7
NLHHTQELLYESTKDFLQLR	NLHHTQELLYESTK(UniMod:121)DFLQLR	CCD77_HUMAN	80461.4	81672.7	49091.3
SKVFGLENELR	SK(UniMod:121)VFGLENELR	CCD77_HUMAN	214920	209399	181144	202539
TDIKVLR	TDIK(UniMod:121)VLR	CCD77_HUMAN	154526	157002	158746
TIQAVGECEQSESSAFKADPK	TIQAVGEC(UniMod:4)EQSESSAFK(UniMod:121)ADPK	CCD77_HUMAN	57099.7	47941.5	47055.3	69595.4
NHFGEELFDFNQCEKALSEHSCLK	NHFGEELFDFNQC(UniMod:4)EK(UniMod:121)ALSEHSC(UniMod:4)LK	ZN559_HUMAN	63758		48760.5
DCNVILGSAQEFLKPSDSFSAGEPR	DC(UniMod:4)NVILGSAQEFLK(UniMod:121)PSDSFSAGEPR	LSMD1_HUMAN	1037030	1108550	1077510	1065420
QQLEALLNKTMR	QQLEALLNK(UniMod:121)TMR	LSMD1_HUMAN	166450	152098	149275	170908
TLVGCFLCTDR	TLVGC(UniMod:4)FLC(UniMod:4)TDR	LSMD1_HUMAN	229590	272524	300304	323737
VLGLAMVPGHHIVSIEVQR	VLGLAM(UniMod:35)VPGHHIVSIEVQR	LSMD1_HUMAN	156553	186475	180983	142184
VLGLAMVPGHHIVSIEVQR	VLGLAMVPGHHIVSIEVQR	LSMD1_HUMAN	534492	508998	471587	409626
DAGGKSWCPDCVQAEPVVR	DAGGK(UniMod:121)SWC(UniMod:4)PDC(UniMod:4)VQAEPVVR	TXD17_HUMAN	352433	377015	356537	401903
HISEGCVFIYCQVGEK	HISEGC(UniMod:4)VFIYC(UniMod:4)QVGEK	TXD17_HUMAN	183684	153985	143482	141654
HISEGCVFIYCQVGEKPYWK	HISEGC(UniMod:4)VFIYC(UniMod:4)QVGEKPYWK	TXD17_HUMAN	770516	758429	645834	1074740
NLKVTAVPTLLK	NLK(UniMod:121)VTAVPTLLK	TXD17_HUMAN	1.23401e+06	1431955	1334945	1402310
SWCPDCVQAEPVVR	SWC(UniMod:4)PDC(UniMod:4)VQAEPVVR	TXD17_HUMAN	1290150	1306970	1352490	1430960
TIFAYFTGSK	TIFAYFTGSK	TXD17_HUMAN	36197805	34775705	34606645	39736560
TIFAYFTGSKDAGGK	TIFAYFTGSK(UniMod:121)DAGGK	TXD17_HUMAN	123067	204491	200427	118674
VTAVPTLLK	VTAVPTLLK	TXD17_HUMAN	303333		278709	255799
VTAVPTLLKYGTPQK	VTAVPTLLK(UniMod:121)YGTPQK	TXD17_HUMAN	1.17249e+06	1228095	1.28202e+06	1178996
YEEVSVSGFEEFHR	YEEVSVSGFEEFHR	TXD17_HUMAN	185456	160608	140834	128014
KLFLGELIYPWR	K(UniMod:121)LFLGELIYPWR	PIGQ_HUMAN	87440	79500.9	101294	69552
TGLVLTDIQR	TGLVLTDIQR	BUD13_HUMAN	433976	506590	505210	522053
TLGSSDTQQLR	TLGSSDTQQLR	BUD13_HUMAN				170236
CPSLKQAQDQWLDEQLSIAR	C(UniMod:4)PSLK(UniMod:121)QAQDQWLDEQLSIAR	CPPED_HUMAN	206631	139462	149400	162733
ESEWKGPFYFILGADPQFGLIK	ESEWK(UniMod:121)GPFYFILGADPQFGLIK	CPPED_HUMAN				417040
FFVLCGDLIHAMPGKPWR	FFVLC(UniMod:4)GDLIHAM(UniMod:35)PGK(UniMod:121)PWR	CPPED_HUMAN				37517.7
FFVLCGDLIHAMPGKPWR	FFVLC(UniMod:4)GDLIHAMPGK(UniMod:121)PWR	CPPED_HUMAN	111740	118182	126583	107206
LTEQAVQAINKLNPK	LTEQAVQAINK(UniMod:121)LNPK	CPPED_HUMAN	231015	213760	228322	255866
TEQTEDLKR	TEQTEDLK(UniMod:121)R	CPPED_HUMAN	457693	473331	452843	474240
TLAAFPAEK	TLAAFPAEK	CPPED_HUMAN	78941.1			66289
TLAAFPAEKESEWK	TLAAFPAEK(UniMod:121)ESEWK	CPPED_HUMAN	706434	917555	634624	673834
TLAAFPAEKESEWK	TLAAFPAEKESEWK(UniMod:121)	CPPED_HUMAN		478680
AEIITVSDGR	AEIITVSDGR	VPS25_HUMAN				89480
ALQALQQEHKAEIITVSDGR	ALQALQQEHK(UniMod:121)AEIITVSDGR	VPS25_HUMAN	471582	265061	426080	448318
GNLEWLDKSK	GNLEWLDK(UniMod:121)SK	VPS25_HUMAN	994873	962233	950036	933076
KGNLEWLDK	K(UniMod:121)GNLEWLDK	VPS25_HUMAN	482154	466305	455984	480661
KLPVESIQIVLEELR	K(UniMod:121)LPVESIQIVLEELR	VPS25_HUMAN	174033	102637	144783	387111
SSFLIMWR	SSFLIM(UniMod:35)WR	VPS25_HUMAN	333052	372792	345891	323153
SSFLIMWR	SSFLIMWR	VPS25_HUMAN	1938480	2003530	1893250	1797580
SHTEAALAFEQELKPLMR	SHTEAALAFEQELK(UniMod:121)PLM(UniMod:35)R	SH23A_HUMAN	383054	400234	411983	390054
SHTEAALAFEQELKPLMR	SHTEAALAFEQELK(UniMod:121)PLMR	SH23A_HUMAN	1622734	1.49889e+06	1.55973e+06	1.49443e+06
TSSDPVLLKAPAPLGTVADSLR	TSSDPVLLK(UniMod:121)APAPLGTVADSLR	SH23A_HUMAN	1029990	1045800	1152350	1134120
VTGKTGEEACSDLFSQVSR	VTGK(UniMod:121)TGEEAC(UniMod:4)SDLFSQVSR	SH23A_HUMAN	2003620	2092780	2157490	2268410
CDICSKTFK	C(UniMod:4)DIC(UniMod:4)SK(UniMod:121)TFK	ZN251_HUMAN	31457.9		26093.5
ELSILNQKFSEEVK	ELSILNQK(UniMod:121)FSEEVK	ZN251_HUMAN	139977	225823	134098	271416
FSEEVKTPEFVSR	FSEEVK(UniMod:121)TPEFVSR	ZN251_HUMAN	233509	358897	218947	246442
IHTGEKPFGCGECGK	IHTGEK(UniMod:121)PFGC(UniMod:4)GEC(UniMod:4)GK	ZN251_HUMAN	77373.4	51691.7	73261.4	37647.7
KELSILNQK	K(UniMod:121)ELSILNQK	ZN251_HUMAN	86513.7	101964	98066.4	121740
VFKCDICSK	VFK(UniMod:121)C(UniMod:4)DIC(UniMod:4)SK	ZN251_HUMAN	39078.4	45427.1	45106.9	34076.7
VGEKPALNDGSK	VGEK(UniMod:121)PALNDGSK	ZN251_HUMAN	149221	124788	120517	111161
VHTGEKPYDCGDCGK	VHTGEK(UniMod:121)PYDC(UniMod:4)GDC(UniMod:4)GK	ZN251_HUMAN	52818.9	50219.9	53889.1	78092.3
VHTGEKPYQCVECGK	VHTGEK(UniMod:121)PYQC(UniMod:4)VEC(UniMod:4)GK	ZN251_HUMAN	12327.3			26271.4
WTVHTGEKSFGCNEYGK	WTVHTGEK(UniMod:121)SFGC(UniMod:4)NEYGK	ZN251_HUMAN	48316.6	55505.7	42250.2	52004.6
AGLVIPPEKSDR	AGLVIPPEK(UniMod:121)SDR	RM45_HUMAN		478390	575128	664287
DIFIEAHLCLNNSDHDR	DIFIEAHLC(UniMod:4)LNNSDHDR	RM45_HUMAN	387103	277618	214670	132577
DVLEYVVFEK	DVLEYVVFEK	RM45_HUMAN	175631	170297	163374	163963
DYDANFKIK	DYDANFK(UniMod:121)IK	RM45_HUMAN	1187470	1302950	1147180	1260610
FTPPIYQPKFK	FTPPIYQPK(UniMod:121)FK	RM45_HUMAN	199921	217199	152978	270145
IKDFPEK	IK(UniMod:121)DFPEK	RM45_HUMAN	392859	345778	344491	384453
IKDYDANFK	IK(UniMod:121)DYDANFK	RM45_HUMAN	660040	477761	611231	380943
ISSLSKEGLIER	ISSLSK(UniMod:121)EGLIER	RM45_HUMAN	693407	687017	675563	684266
IVPPWAPPK	IVPPWAPPK	RM45_HUMAN	190516	180767	159621	178079
KAGLVIPPEK	K(UniMod:121)AGLVIPPEK	RM45_HUMAN		76989.7	72661.5	66244.7
MHTKIVPPWAPPK	M(UniMod:35)HTK(UniMod:121)IVPPWAPPK	RM45_HUMAN	620424	621101	503127	573760
MHTKIVPPWAPPK	MHTK(UniMod:121)IVPPWAPPK	RM45_HUMAN	1387690	1424580	1446610	1385340
TEKEFMQHAR	TEK(UniMod:121)EFMQHAR	RM45_HUMAN	40967.8	53540	60086.9	132325
ELTVQKAEALMR	ELTVQK(UniMod:121)AEALMR	CG050_HUMAN	137757	150111	130090	149567
SGAELALDYLCR	SGAELALDYLC(UniMod:4)R	CG050_HUMAN	149253	147129	163045
ALEKLLPASS	ALEK(UniMod:121)LLPASS	TIRR_HUMAN	513494	482814	514997	575098
CQLLFALK	C(UniMod:4)QLLFALK	TIRR_HUMAN	30601.6	37571.1	31474.2	23591.9
LVEALAAATEKQK	LVEALAAATEK(UniMod:121)QK	TIRR_HUMAN	1.16067e+06	1.07554e+06	982690	1.0781e+06
QLTLEQLHAVEISAVHSR	QLTLEQLHAVEISAVHSR	TIRR_HUMAN		27935.2
VPLYTQKDR	VPLYTQK(UniMod:121)DR	TIRR_HUMAN	328708	326806	350978	327236
AQQLLQLQVFQLQQEK	AQQLLQLQVFQLQQEK	LZTS2_HUMAN				305932
EKAGQLDAEAAGLR	EK(UniMod:121)AGQLDAEAAGLR	LZTS2_HUMAN	334531	354026	365493	346524
EPPVPPATADPFLLAESDEAKVQR	EPPVPPATADPFLLAESDEAK(UniMod:121)VQR	LZTS2_HUMAN		463795	477561	406586
LAWQAEKEQVIR	LAWQAEK(UniMod:121)EQVIR	LZTS2_HUMAN	160870
LEETKWEVCQK	LEETK(UniMod:121)WEVC(UniMod:4)QK	LZTS2_HUMAN		44801.7	28516.8	44917.8
QQLKESQAELVQK	QQLK(UniMod:121)ESQAELVQK	LZTS2_HUMAN			237779	77812.5
AVDPDGDGHVSWDEYKVK	AVDPDGDGHVSWDEYK(UniMod:121)VK	CAB45_HUMAN	565863	557938	564074	528287
FLASKGHSEK	FLASK(UniMod:121)GHSEK	CAB45_HUMAN	617090		695568
FMVKEIVR	FM(UniMod:35)VK(UniMod:121)EIVR	CAB45_HUMAN	184571	241684	220397	252407
FMVKEIVR	FMVK(UniMod:121)EIVR	CAB45_HUMAN	3360430		2706675
GFHQEVFLGK	GFHQEVFLGK	CAB45_HUMAN	106266	112128	103159	64751.7
GFHQEVFLGKDLGGFDEDAEPR	GFHQEVFLGK(UniMod:121)DLGGFDEDAEPR	CAB45_HUMAN	377891	381776	342712	313676
GHSEKEVADAIR	GHSEK(UniMod:121)EVADAIR	CAB45_HUMAN	552562	541334	498241	781566
ISAKEMQR	ISAK(UniMod:121)EMQR	CAB45_HUMAN	184711	191798	189654	150985
LMVIFSK	LM(UniMod:35)VIFSK	CAB45_HUMAN		289692	311419
LMVIFSK	LMVIFSK	CAB45_HUMAN	2980737	3.06117e+06	3137528	3.23085e+06
LMVIFSKVDVNTDR	LMVIFSK(UniMod:121)VDVNTDR	CAB45_HUMAN	85242.2
TAEHFQEAMEESK	TAEHFQEAM(UniMod:35)EESK	CAB45_HUMAN	27320.4	16983	21312	9649.21
TAEHFQEAMEESK	TAEHFQEAMEESK	CAB45_HUMAN	93834.7	72027	77328.8	97618.1
TAEHFQEAMEESKTHFR	TAEHFQEAM(UniMod:35)EESK(UniMod:121)THFR	CAB45_HUMAN	10517.1	48801.4		38784.6
TAEHFQEAMEESKTHFR	TAEHFQEAMEESK(UniMod:121)THFR	CAB45_HUMAN	240236	148147	241239	250130
VDEETQEVLENLKDR	VDEETQEVLENLK(UniMod:121)DR	CAB45_HUMAN	850096	923718	884276	871575
VKFLASK	VK(UniMod:121)FLASK	CAB45_HUMAN	770049	713176	691931
YSEFFTGSK	YSEFFTGSK	CAB45_HUMAN	171870	162065	167034	187222
YSEFFTGSKLVDYAR	YSEFFTGSK(UniMod:121)LVDYAR	CAB45_HUMAN	343399	341440	351184	361718
PYAFLEFDSIIQKVK	PYAFLEFDSIIQK(UniMod:121)VK	SC22C_HUMAN	217611	184254	152576	125379
QLQEKQSDCGV	QLQEK(UniMod:121)QSDC(UniMod:4)GV	SC22C_HUMAN	196778	177207	173201	260953
PVTFDCAVKPSVTCVDQDFK	PVTFDC(UniMod:4)AVK(UniMod:121)PSVTC(UniMod:4)VDQDFK	TM2D3_HUMAN	285395	252756	316007
EGIAMDQLLSQSLPNDGDEKYEK	EGIAMDQLLSQSLPNDGDEKYEK(UniMod:121)	PDD2L_HUMAN	414707	451489	441862	432014
IFEFQLMPALVSMLK	IFEFQLMPALVSMLK	PDD2L_HUMAN		227190		152749
SGDQTFYK	SGDQTFYK	PDD2L_HUMAN	36920.4	50657.5
TIIKSGDQTFYK	TIIK(UniMod:121)SGDQTFYK	PDD2L_HUMAN	271536	294886	248698	271113
YEKTIIK	YEK(UniMod:121)TIIK	PDD2L_HUMAN	638823	656244	560121	663078
EVGTEAKMLLLAR	EVGTEAK(UniMod:121)MLLLAR	PAAF1_HUMAN	218194	240496	364751	208308
GHKGGILDTAIVDR	GHK(UniMod:121)GGILDTAIVDR	PAAF1_HUMAN			123401	124699
SIHISCPK	SIHISC(UniMod:4)PK	PAAF1_HUMAN	285047	307818	275702	209425
SIHISCPKENASSK	SIHISC(UniMod:4)PK(UniMod:121)ENASSK	PAAF1_HUMAN	31496.1	48521.7	70095.1	103386
SIHISCPKENASSK	SIHISC(UniMod:4)PKENASSK(UniMod:121)	PAAF1_HUMAN	117057	109033
DGKEEACEGTCGQAK	DGK(UniMod:121)EEAC(UniMod:4)EGTC(UniMod:4)GQAK	FDXA1_HUMAN	23674.9
FLKNFVPGK	FLK(UniMod:121)NFVPGK	FDXA1_HUMAN		188015		280380
FVLQSNGKDYMIR	FVLQSNGK(UniMod:121)DYMIR	FDXA1_HUMAN	34304.4
GFLEAPSCHPIKTINEK	GFLEAPSC(UniMod:4)HPIK(UniMod:121)TINEK	FDXA1_HUMAN		93346.1
KEIQQHLYVIPR	K(UniMod:121)EIQQHLYVIPR	FDXA1_HUMAN	79399.9	73857	74374.1	80496.8
KGFDELEFHTVAR	K(UniMod:121)GFDELEFHTVAR	FDXA1_HUMAN	124179	112515	148892	108003
LIAELGKVFPLK	LIAELGK(UniMod:121)VFPLK	FDXA1_HUMAN	68840.2	84200	67573	80386.3
NFVPGKIEPFK	NFVPGK(UniMod:121)IEPFK	FDXA1_HUMAN	681536	615572	629934	640374
SHSLYPPCYVHDVSFWIDQKK	SHSLYPPC(UniMod:4)YVHDVSFWIDQK(UniMod:121)K	FDXA1_HUMAN				196398
TINEKLIAELGK	TINEK(UniMod:121)LIAELGK	FDXA1_HUMAN	132454	142194	144256	123974
AQPWLFDAPKFR	AQPWLFDAPK(UniMod:121)FR	NUD22_HUMAN	526774	523846	483968	468558
LKAQPWLFDAPK	LK(UniMod:121)AQPWLFDAPK	NUD22_HUMAN	1204937	1.28849e+06	1.21737e+06	1302679
YKQELEELNR	YK(UniMod:121)QELEELNR	ORAI3_HUMAN	71797.3	118710	91085.4	44532.7
DRPHEVLLCSDLVK	DRPHEVLLC(UniMod:4)SDLVK	MIC25_HUMAN	50613.8	56462.9	45871.9
DTFYKEQLER	DTFYK(UniMod:121)EQLER	MIC25_HUMAN	121634	109506	99730.2	121945
NAEMYKLSSEQFHEAASK	NAEMYK(UniMod:121)LSSEQFHEAASK	MIC25_HUMAN	67201.7	65918.2	74282.4	65300.9
ASVETGFAK	ASVETGFAK	AIFM2_HUMAN	156480	90796.4	110242	240093
ASVETGFAKK	ASVETGFAK(UniMod:121)K	AIFM2_HUMAN	811604	1560390	1506720	710666
DLFVSTSWK	DLFVSTSWK	AIFM2_HUMAN	538005	441465	477534	438328
DLFVSTSWKTMR	DLFVSTSWK(UniMod:121)TM(UniMod:35)R	AIFM2_HUMAN	366263	285132	282814	285462
DLFVSTSWKTMR	DLFVSTSWK(UniMod:121)TMR	AIFM2_HUMAN	873946	809737	751845	734893
EVTLIHSQVALADK	EVTLIHSQVALADK	AIFM2_HUMAN	388752	388972	387572
EVTLIHSQVALADKELLPSVR	EVTLIHSQVALADK(UniMod:121)ELLPSVR	AIFM2_HUMAN	725833	761599	729364	697789
EYIKVQTDK	EYIK(UniMod:121)VQTDK	AIFM2_HUMAN	1547747	1.36978e+06	1.35336e+06	1.45201e+06
GTEVATNLVILCTGIK	GTEVATNLVILC(UniMod:4)TGIK	AIFM2_HUMAN	757249	889693	934004	885276
KTFISYSVTFK	K(UniMod:121)TFISYSVTFK	AIFM2_HUMAN	136248	114019		82479.1
MAYLAGLHANIAVANIVNSVK	M(UniMod:35)AYLAGLHANIAVANIVNSVK	AIFM2_HUMAN	243734	251608	267455	238324
MAYLAGLHANIAVANIVNSVK	MAYLAGLHANIAVANIVNSVK	AIFM2_HUMAN	559179	514693	488422	464547
NDGVGQISGFYVGR	NDGVGQISGFYVGR	AIFM2_HUMAN	253896	253391	252428	236989
NQMVLLQGGEALPFSHLILATGSTGPFPGK	NQM(UniMod:35)VLLQGGEALPFSHLILATGSTGPFPGK	AIFM2_HUMAN	217989			515365
QEVKEILLR	QEVK(UniMod:121)EILLR	AIFM2_HUMAN	1134990	1189090	1014270	1054630
QGLVVGIDLK	QGLVVGIDLK	AIFM2_HUMAN	211840	232515	209309	187460
TEYPEKEVTLIHSQVALADK	TEYPEK(UniMod:121)EVTLIHSQVALADK	AIFM2_HUMAN	138079	142152	116471	130219
TFISYSVTFK	TFISYSVTFK	AIFM2_HUMAN	1965480	1850420	1808000	1561170
VQTDKGTEVATNLVILCTGIK	VQTDK(UniMod:121)GTEVATNLVILC(UniMod:4)TGIK	AIFM2_HUMAN	2948290	3305970	3435470	3518150
AYVVEPNLVKHIGLFSSLR	AYVVEPNLVK(UniMod:121)HIGLFSSLR	TM246_HUMAN	136750	106542	120428	118003
DALYLKLYHPER	DALYLK(UniMod:121)LYHPER	TM246_HUMAN	1811730	1.07043e+06	1730640	1633850
GFGKDMALYSLLR	GFGK(UniMod:121)DMALYSLLR	TM246_HUMAN	78889.2	94252.9	91059.6	91045.8
HYFLELR	HYFLELR	TM246_HUMAN	385970			278249
PWLVITIITVDR	PWLVITIITVDR	TM246_HUMAN			1061050
SVSHFDAKLLSK	SVSHFDAK(UniMod:121)LLSK	TM246_HUMAN	799781	783369	781680	751421
TLTYLSQVYCHK	TLTYLSQVYC(UniMod:4)HK	TM246_HUMAN	124008	113309	132793	122790
TLTYLSQVYCHKGFGK	TLTYLSQVYC(UniMod:4)HK(UniMod:121)GFGK	TM246_HUMAN	79840.1		54836.1	90054.2
YEGTEDDYGDDPSTNSFEKEK	YEGTEDDYGDDPSTNSFEK(UniMod:121)EK	TM246_HUMAN	99270.4	94394.8	96669.7	85982.2
EGISFHFTPVLVCK	EGISFHFTPVLVC(UniMod:4)K	ADPGK_HUMAN	809861		800512
EGISFHFTPVLVCKDPIR	EGISFHFTPVLVC(UniMod:4)K(UniMod:121)DPIR	ADPGK_HUMAN	386825	395632	370324	370494
FAANSDLKVLLCGPVGPK	FAANSDLK(UniMod:121)VLLC(UniMod:4)GPVGPK	ADPGK_HUMAN	655074	610820	595132	551420
IVLNPNKPVVEWHR	IVLNPNK(UniMod:121)PVVEWHR	ADPGK_HUMAN	155890	132277	150147	164698
LLQALGLSPGNGK	LLQALGLSPGNGK	ADPGK_HUMAN	140361	156557	164955	164425
NDLEEAFIHFMGKGAAAER	NDLEEAFIHFM(UniMod:35)GK(UniMod:121)GAAAER	ADPGK_HUMAN	138190	53365.6	93207.9	181140
NDLEEAFIHFMGKGAAAER	NDLEEAFIHFMGK(UniMod:121)GAAAER	ADPGK_HUMAN	361255	345003	341909	639095
TVGLGDAISAEGLFYSEVHPHY	TVGLGDAISAEGLFYSEVHPHY	ADPGK_HUMAN	139660	160522	149177	113587
AGDLGEIGLNKGR	AGDLGEIGLNK(UniMod:121)GR	GPTC1_HUMAN	313028	268979		358093
FHGAFSGGFSAGYFNTVGSK	FHGAFSGGFSAGYFNTVGSK	GPTC1_HUMAN				114303
LSVGFELLR	LSVGFELLR	GPTC1_HUMAN	398397	394825	392136	473683
MQIDEREEFGPR	M(UniMod:35)QIDEREEFGPR	GPTC1_HUMAN				14956.1
DMDIIMKLK	DMDIIMK(UniMod:121)LK	RIOK1_HUMAN	53580.6	43546.7	41606.8
ELYLQVIQYMR	ELYLQVIQYM(UniMod:35)R	RIOK1_HUMAN	383171	387504	354936	351748
ELYLQVIQYMR	ELYLQVIQYMR	RIOK1_HUMAN	1131250	1101130	1179600	1108640
FENKINLDK	FENK(UniMod:121)INLDK	RIOK1_HUMAN	22351.2	24547.1	23387.7
GIITEINGCISTGK	GIITEINGC(UniMod:4)ISTGK	RIOK1_HUMAN	167675	163692	173761	140065
LKEEDMAMNAQQDNILYQTVTGLK	LK(UniMod:121)EEDMAMNAQQDNILYQTVTGLK	RIOK1_HUMAN	16477	50812.9		90730.8
MVKTWAEK	MVK(UniMod:121)TWAEK	RIOK1_HUMAN				181853
SHVLVMSFIGK	SHVLVMSFIGK	RIOK1_HUMAN	5861960	5858880	6073910	5926510
SSQDHVDEEVFKR	SSQDHVDEEVFK(UniMod:121)R	RIOK1_HUMAN	79305.2	52772.2		78188.3
DAFLLKHVR	DAFLLK(UniMod:121)HVR	LARP6_HUMAN		59359.1
MLLVYDLYLSPK	MLLVYDLYLSPK	LARP6_HUMAN			289009
LENGGFPYEKDLIEAIR	LENGGFPYEK(UniMod:121)DLIEAIR	MIEN1_HUMAN	440341	491985	439318	456861
DDMKMETDIK	DDMK(UniMod:121)METDIK	LLPH_HUMAN	75832.5	60154.5	75144.1
HCQEKMQCEVK	HC(UniMod:4)QEK(UniMod:121)MQC(UniMod:4)EVK	LLPH_HUMAN			9393.85
SILKLDGDVLMK	SILK(UniMod:121)LDGDVLMK	LLPH_HUMAN	123450	86660.9	73328.4	65485.7
TLLDQHGQYPIWMNQR	TLLDQHGQYPIWM(UniMod:35)NQR	LLPH_HUMAN	211164	208261	245232	244497
TLLDQHGQYPIWMNQR	TLLDQHGQYPIWMNQR	LLPH_HUMAN	258180	261233	372143	282736
AIENLMQKK	AIENLM(UniMod:35)QK(UniMod:121)K	CBWD1_HUMAN				242112
AIENLMQKK	AIENLMQKK	CBWD1_HUMAN				191790
DILKQLFIATVTETEK	DILK(UniMod:121)QLFIATVTETEK	CBWD1_HUMAN			910754
EEHLNMFIQNLLWEK	EEHLNMFIQNLLWEK	CBWD1_HUMAN			180762	118791
HLTEEKPDGLINEATR	HLTEEK(UniMod:121)PDGLINEATR	CBWD1_HUMAN	1491190	1578150	1602040	1509800
HLTEEKPDGLINEATR	HLTEEKPDGLINEATR	CBWD1_HUMAN	57680.4	57011.2		68459.4
LKGLVSIK	LK(UniMod:121)GLVSIK	CBWD1_HUMAN			554740
NGCLCCSVKDSGLR	NGC(UniMod:4)LC(UniMod:4)C(UniMod:4)SVK(UniMod:121)DSGLR	CBWD1_HUMAN	173747	158013	160854	173489
QLFIATVTETEKQWTTR	QLFIATVTETEK(UniMod:121)QWTTR	CBWD1_HUMAN	101423	91810.9	128686	110521
TTLLNYILTEQHSK	TTLLNYILTEQHSK	CBWD1_HUMAN			266573
DYVIDLEKGSQHLIR	DYVIDLEK(UniMod:121)GSQHLIR	SLD5_HUMAN	557438	520493	478134	504490
EFMANTESYLKNVALK	EFM(UniMod:35)ANTESYLK(UniMod:121)NVALK	SLD5_HUMAN	84986.8	93389.8		99811.6
EFMANTESYLKNVALK	EFM(UniMod:35)ANTESYLKNVALK(UniMod:121)	SLD5_HUMAN		85876	111462
EFMANTESYLKNVALK	EFMANTESYLK(UniMod:121)NVALK	SLD5_HUMAN	349128	387719	261186	411998
FFPHVLEKEK	FFPHVLEK(UniMod:121)EK	SLD5_HUMAN	589471	640308	580446	640580
HMPPNLQKVDLFR	HM(UniMod:35)PPNLQK(UniMod:121)VDLFR	SLD5_HUMAN	316876	318823	373910	361233
AVESGQLVSVHEKESIK	AVESGQLVSVHEK(UniMod:121)ESIK	UTP23_HUMAN	56201.2	51671.4	130968	57026.9
EEQGLVKNTEQSR	EEQGLVK(UniMod:121)NTEQSR	UTP23_HUMAN			28069.8
ELETLGKDLYGAK	ELETLGK(UniMod:121)DLYGAK	UTP23_HUMAN	114328	110174	124432	132194
ESIKHLK	ESIK(UniMod:121)HLK	UTP23_HUMAN			9326.86
HLKEEQGLVK	HLK(UniMod:121)EEQGLVK	UTP23_HUMAN	37449.2	22502.2	31300.8
VLSEKQNAEGE	VLSEK(UniMod:121)QNAEGE	UTP23_HUMAN				44694.1
AVDAEPVLKAHQSHSAEIESQIDR	AVDAEPVLK(UniMod:121)AHQSHSAEIESQIDR	SIKE1_HUMAN		55016.7
AVQVDDDQFCKIQEK	AVQVDDDQFC(UniMod:4)K(UniMod:121)IQEK	SIKE1_HUMAN	113845	103633	128278	129117
EAGTALPDQYQEDASDMKDMSK	EAGTALPDQYQEDASDM(UniMod:35)K(UniMod:121)DMSK	SIKE1_HUMAN	44086.1	50602.3	45668.3	35395.3
EAGTALPDQYQEDASDMKDMSK	EAGTALPDQYQEDASDMK(UniMod:121)DM(UniMod:35)SK	SIKE1_HUMAN	60341.1		70299.4	45869.3
EAGTALPDQYQEDASDMKDMSK	EAGTALPDQYQEDASDMK(UniMod:121)DMSK	SIKE1_HUMAN	75693.8	62402	75580.6	96162.2
ILTDAKTLLER	ILTDAK(UniMod:121)TLLER	SIKE1_HUMAN	309154	283567	314433	277671
IQEKLAQLELENK	IQEK(UniMod:121)LAQLELENK	SIKE1_HUMAN	294552	291674	328794	320182
KAVDAEPVLK	K(UniMod:121)AVDAEPVLK	SIKE1_HUMAN	113575	113789	118774	114385
KAVQVDDDQFCK	K(UniMod:121)AVQVDDDQFC(UniMod:4)K	SIKE1_HUMAN	145885	169739	138980	151434
AAGEVKALDDFYK	AAGEVK(UniMod:121)ALDDFYK	PELO_HUMAN	1364120	1357825	1423810	1345355
AFYGLKQVEK	AFYGLK(UniMod:121)QVEK	PELO_HUMAN	2827785	3181950	3154325	3128345
AKVEVNIPR	AK(UniMod:121)VEVNIPR	PELO_HUMAN	260574	377975	360354	390954
ALDDFYKMLQHEPDR	ALDDFYK(UniMod:121)M(UniMod:35)LQHEPDR	PELO_HUMAN	116372	140661	135149	100060
ALDDFYKMLQHEPDR	ALDDFYK(UniMod:121)MLQHEPDR	PELO_HUMAN	670536	647110	639826	634392
EQFCDYLFQQAVKTDNK	EQFC(UniMod:4)DYLFQQAVK(UniMod:121)TDNK	PELO_HUMAN	777058	826689	838229	896541
FLQVHASSGHK	FLQVHASSGHK	PELO_HUMAN	219466	181347	215211	233708
FLQVHASSGHKYSLK	FLQVHASSGHK(UniMod:121)YSLK	PELO_HUMAN	99637.2	76602.8	119207	89524.4
FYEQVVQAIQR	FYEQVVQAIQR	PELO_HUMAN	71392.8	62583.2	100159	73751
GTNIQENEYVKMGAYHTIELEPNR	GTNIQENEYVK(UniMod:121)M(UniMod:35)GAYHTIELEPNR	PELO_HUMAN	93512.3	112975	106204	112241
GTNIQENEYVKMGAYHTIELEPNR	GTNIQENEYVK(UniMod:121)MGAYHTIELEPNR	PELO_HUMAN	311132	358434	410878	49116.2
KQWDSVVLER	K(UniMod:121)QWDSVVLER	PELO_HUMAN	643036	569610	598086	599766
LSDTKAAGEVK	LSDTK(UniMod:121)AAGEVK	PELO_HUMAN	1.31784e+06	1.35094e+06	1.34343e+06	1.33798e+06
LVDSVKENAGTVR	LVDSVK(UniMod:121)ENAGTVR	PELO_HUMAN	443898	492153	481342	417347
MGAYHTIELEPNR	MGAYHTIELEPNR	PELO_HUMAN			59133.9
SKFLQVHASSGHK	SK(UniMod:121)FLQVHASSGHK	PELO_HUMAN	235413	207939	267728	368509
TDNKLLLENR	TDNK(UniMod:121)LLLENR	PELO_HUMAN	2026505	1821420	1840020	1951065
VKGTNIQENEYVK	VK(UniMod:121)GTNIQENEYVK	PELO_HUMAN	842324	734518	745975	797237
YSLKEALCDPTVASR	YSLK(UniMod:121)EALC(UniMod:4)DPTVASR	PELO_HUMAN	5877015	5.6178e+06	5741710	5.69274e+06
GLFQTGQKGLNDFQCWEK	GLFQTGQK(UniMod:121)GLNDFQC(UniMod:4)WEK	PSF3_HUMAN	333753	316371	343761	313907
GLNDFQCWEKGQASQITASNLVQNYK	GLNDFQC(UniMod:4)WEK(UniMod:121)GQASQITASNLVQNYK	PSF3_HUMAN	304650	331818	313076	289365
ILSVELPKIYQEGWR	ILSVELPK(UniMod:121)IYQEGWR	PSF3_HUMAN	365228	373537	300866	321757
IYQEGWR	IYQEGWR	PSF3_HUMAN		119769
LELPLWLAKGLFDNK	LELPLWLAK(UniMod:121)GLFDNK	PSF3_HUMAN	312915	91983	206200	215606
LGAFFLER	LGAFFLER	PSF3_HUMAN		546263	705904	765548
SAGAETDNAVPQGSK	SAGAETDNAVPQGSK	PSF3_HUMAN	62209.3	48587.4	51161.2	62457.1
SAGAETDNAVPQGSKLELPLWLAK	SAGAETDNAVPQGSK(UniMod:121)LELPLWLAK	PSF3_HUMAN	679224	731249	653963	662236
TVFSADPNVVDLHK	TVFSADPNVVDLHK	PSF3_HUMAN	150175	171772	141546	166772
DGVSSVKVSDHEILAGSVDGR	DGVSSVK(UniMod:121)VSDHEILAGSVDGR	WDR83_HUMAN	596020	615839	661103	645612
DTGELLGEYKGHK	DTGELLGEYK(UniMod:121)GHK	WDR83_HUMAN	385372	371163	410836	401614
FNVDGNYCLTCGSDKTLK	FNVDGNYC(UniMod:4)LTC(UniMod:4)GSDK(UniMod:121)TLK	WDR83_HUMAN	395405	386038	396253	409418
LKTLDCGQGAVR	LK(UniMod:121)TLDC(UniMod:4)GQGAVR	WDR83_HUMAN	186374	204364	202294	179206
LLDKDTGELLGEYK	LLDK(UniMod:121)DTGELLGEYK	WDR83_HUMAN	173209		188190	189036
NQEYKLDCCLSER	NQEYK(UniMod:121)LDC(UniMod:4)C(UniMod:4)LSER	WDR83_HUMAN	113217	117099	123354	112159
TLDCGQGAVR	TLDC(UniMod:4)GQGAVR	WDR83_HUMAN		77247.9	61100.1
IIETDFEKAHR	IIETDFEK(UniMod:121)AHR	S39A3_HUMAN	464438	414162	418396	672936
ALLAQKQEVLGQLR	ALLAQK(UniMod:121)QEVLGQLR	TRI56_HUMAN		165375	149573
GYIFLTLR	GYIFLTLR	TRI56_HUMAN	111114	121187	104255	92172.9
LSFEEQQPQK	LSFEEQQPQK	TRI56_HUMAN		144904
LSFEEQQPQKDGGK	LSFEEQQPQK(UniMod:121)DGGK	TRI56_HUMAN				186660
TLPCLHTYCQDCLAQLADGGR	TLPC(UniMod:4)LHTYC(UniMod:4)QDC(UniMod:4)LAQLADGGR	TRI56_HUMAN				156144
TNFFVNGLLDLVK	TNFFVNGLLDLVK	TRI56_HUMAN	395894	385581	61315.7	285785
TNFFVNGLLDLVKAR	TNFFVNGLLDLVK(UniMod:121)AR	TRI56_HUMAN	43378.6
YLVVSLSNGTIHIFR	YLVVSLSNGTIHIFR	TRI56_HUMAN	63083.9		81586.5
CLTAELSQWQKK	C(UniMod:4)LTAELSQWQK(UniMod:121)K	CENPK_HUMAN	50968.1	46041.2		66900.6
EEFQKLR	EEFQK(UniMod:121)LR	CENPK_HUMAN	88698.6	103291	91724.7	82405.2
IFNELKTK	IFNELK(UniMod:121)TK	CENPK_HUMAN	5.53783e+06	200962	246371	208804
KTPETIPLTEDVLITLGK	K(UniMod:121)TPETIPLTEDVLITLGK	CENPK_HUMAN	55056.5	59595.8	75905.7	71587.5
MLNIKEYK	MLNIK(UniMod:121)EYK	CENPK_HUMAN	152195	126287	118356	135832
NKVETFSESR	NK(UniMod:121)VETFSESR	CENPK_HUMAN	92656.4	112833	97753.9	96168.4
GTINFLHADCDKFR	GTINFLHADC(UniMod:4)DK(UniMod:121)FR	ERP44_HUMAN	193219	178934	185120	148642
HMYVFGDFK	HMYVFGDFK	ERP44_HUMAN	2932450	2745050	2664450	2692780
HMYVFGDFKDVLIPGK	HMYVFGDFK(UniMod:121)DVLIPGK	ERP44_HUMAN		28544.7		636033
HPLLHIQK	HPLLHIQK	ERP44_HUMAN	694549	1034030	770152	1082234
HPLLHIQKTPADCPVIAIDSFR	HPLLHIQK(UniMod:121)TPADC(UniMod:4)PVIAIDSFR	ERP44_HUMAN	516820	511690	505378	599117
ISKYPTLK	ISK(UniMod:121)YPTLK	ERP44_HUMAN	326630	306887	337538	285351
NIIGYFEQK	NIIGYFEQK	ERP44_HUMAN	831089	934154	932690	876713
NIIGYFEQKDSDNYR	NIIGYFEQK(UniMod:121)DSDNYR	ERP44_HUMAN	118711	137513	120884	102065
QFVFDLHSGK	QFVFDLHSGK	ERP44_HUMAN	102702	177236	134122	189769
QLISEKGTINFLHADCDK	QLISEK(UniMod:121)GTINFLHADC(UniMod:4)DK	ERP44_HUMAN	52603.6	31980.7	55725.8	53723.4
QQKSDPIQEIR	QQK(UniMod:121)SDPIQEIR	ERP44_HUMAN	83239.7	51480.6	136061
SDPIQEIR	SDPIQEIR	ERP44_HUMAN	261999		240790
TPADCPVIAIDSFR	TPADC(UniMod:4)PVIAIDSFR	ERP44_HUMAN	648133	602718	653234	689773
VANILHDDCAFLSAFGDVSKPER	VANILHDDC(UniMod:4)AFLSAFGDVSK(UniMod:121)PER	ERP44_HUMAN	414374	573706	392990	616163
SEDQNIQDDFKNPGR	SEDQNIQDDFK(UniMod:121)NPGR	ZN670_HUMAN		62768.3		31497.2
DNCTAKEWTFPEAK	DNC(UniMod:4)TAK(UniMod:121)EWTFPEAK	S35A5_HUMAN	109653	115085	117800	108931
ILKEGNQLTESIFIQNSK	ILK(UniMod:121)EGNQLTESIFIQNSK	S35A5_HUMAN	52799
ILLVKYSANEENK	ILLVK(UniMod:121)YSANEENK	S35A5_HUMAN	21126.6	32160.1	28021.2
NLKYASWK	NLK(UniMod:121)YASWK	S35A5_HUMAN	171984	138816	115825	156125
MKVDLEQHLAR	M(UniMod:35)K(UniMod:121)VDLEQHLAR	TTYH2_HUMAN		31433.9		54005.6
MKVDLEQHLAR	MK(UniMod:121)VDLEQHLAR	TTYH2_HUMAN	376757	427071	381606	387862
VDYIAPWWVVWLHSVPHVGLR	VDYIAPWWVVWLHSVPHVGLR	TTYH2_HUMAN	841244	885036	551387	583200
EPSAHPVEVFSFDLHEPLSKER	EPSAHPVEVFSFDLHEPLSK(UniMod:121)ER	TM175_HUMAN	1164120	1213120	1177980	1159390
HEYLPKMPTQSEVDNVFDTGLR	HEYLPK(UniMod:121)M(UniMod:35)PTQSEVDNVFDTGLR	ATGA1_HUMAN	333314	431846	373135	371446
HEYLPKMPTQSEVDNVFDTGLR	HEYLPK(UniMod:121)MPTQSEVDNVFDTGLR	ATGA1_HUMAN	1978700	1920535	1910430	1667325
IINIVEVMNR	IINIVEVMNR	ATGA1_HUMAN	171259	180643	209115	188607
KEGTYSIGTVGTQDVDCDFIDFTYVR	K(UniMod:121)EGTYSIGTVGTQDVDC(UniMod:4)DFIDFTYVR	ATGA1_HUMAN	1048850	1079830	1005070	899099
KVVGEFK	K(UniMod:121)VVGEFK	ATGA1_HUMAN	880192	938614	849018	1910420
LCEKIINIVEVMNR	LC(UniMod:4)EK(UniMod:121)IINIVEVM(UniMod:35)NR	ATGA1_HUMAN	525827	585551	622241	556315
LCEKIINIVEVMNR	LC(UniMod:4)EK(UniMod:121)IINIVEVMNR	ATGA1_HUMAN	1.09417e+06	1939480	1965290	1.17259e+06
LIKDTLAL	LIK(UniMod:121)DTLAL	ATGA1_HUMAN	1195710	1190280	1267740	1146000
NSGGDGLGQMSLEFYQKK	NSGGDGLGQM(UniMod:35)SLEFYQK(UniMod:121)K	ATGA1_HUMAN	568739	558554	533430	570616
NSGGDGLGQMSLEFYQKK	NSGGDGLGQMSLEFYQK(UniMod:121)K	ATGA1_HUMAN	838600	854558	860210	766606
QVEEAMLAVLHTVLLHR	QVEEAMLAVLHTVLLHR	ATGA1_HUMAN	41923.4	65175.8	81823.8
STGKFHYK	STGK(UniMod:121)FHYK	ATGA1_HUMAN	1567440	1856030	1721420	1566890
VGEKLCEK	VGEK(UniMod:121)LC(UniMod:4)EK	ATGA1_HUMAN	1602430	1535850	1658250	1809840
VVGEFKDALR	VVGEFK(UniMod:121)DALR	ATGA1_HUMAN	3334235	2956305	3062925	3061310
VVGEFKDALR	VVGEFKDALR	ATGA1_HUMAN	181734		181518
AYMHGFFMDIR	AYM(UniMod:35)HGFFMDIR	NOL10_HUMAN	157468	167154	216070
AYMHGFFMDIR	AYMHGFFM(UniMod:35)DIR	NOL10_HUMAN			61526	93291.4
AYMHGFFMDIR	AYMHGFFMDIR	NOL10_HUMAN	686633	693928	685888	613317
CYDTYQLSLK	C(UniMod:4)YDTYQLSLK	NOL10_HUMAN	112531
DFSYHYPSCDLYFVGASSEVYR	DFSYHYPSC(UniMod:4)DLYFVGASSEVYR	NOL10_HUMAN	464081	430699	431733	302049
DGQYILATGTYKPR	DGQYILATGTYK(UniMod:121)PR	NOL10_HUMAN	188442	171233	197184	185834
EDQQTVLKPQFYEIK	EDQQTVLK(UniMod:121)PQFYEIK	NOL10_HUMAN	423542	504289	508592	511017
ELALKLIEEEEEK	ELALK(UniMod:121)LIEEEEEK	NOL10_HUMAN	142528	94146.3		116989
IVKMWNK	IVK(UniMod:121)M(UniMod:35)WNK	NOL10_HUMAN			31374.7
IVKMWNK	IVK(UniMod:121)MWNK	NOL10_HUMAN	263391	255250	248858	262470
IYSLSCGKSLPEWLSDR	IYSLSC(UniMod:4)GK(UniMod:121)SLPEWLSDR	NOL10_HUMAN	304628	324346	347287	301505
KDLENLGLTHLIGSPFLR	K(UniMod:121)DLENLGLTHLIGSPFLR	NOL10_HUMAN	90499.8		94198.7	66460.7
LIEEEEEKQK	LIEEEEEK(UniMod:121)QK	NOL10_HUMAN	138563	130232	124091	70717.9
LLNPLVSK	LLNPLVSK	NOL10_HUMAN		94748.2	104632	119957
LLNPLVSKISEK	LLNPLVSK(UniMod:121)ISEK	NOL10_HUMAN	398074	417047	405224	455237
LLQQEEKVK	LLQQEEK(UniMod:121)VK	NOL10_HUMAN	166409
MGIYYIPVLGPAPR	M(UniMod:35)GIYYIPVLGPAPR	NOL10_HUMAN	245207	275294		336558
MGIYYIPVLGPAPR	MGIYYIPVLGPAPR	NOL10_HUMAN			953375
PLLVKDHQYGLPIK	PLLVK(UniMod:121)DHQYGLPIK	NOL10_HUMAN		45116	45171.1
QLTFTLK	QLTFTLK	NOL10_HUMAN	190714	246847	229343	263909
SDKPLLVK	SDK(UniMod:121)PLLVK	NOL10_HUMAN	809380	847431	808859	814790
SDKPLLVK	SDKPLLVK	NOL10_HUMAN	93044.5	93108.2	84292.1	99869.9
SLPNILTDDRFK	SLPNILTDDRFK	NOL10_HUMAN	70002.7		77178.2	66668.3
SVHFQDSLDLILSADSR	SVHFQDSLDLILSADSR	NOL10_HUMAN	217889	136816
VNKELALK	VNK(UniMod:121)ELALK	NOL10_HUMAN	75551.9	129302
YIEFHSQSGFYYK	YIEFHSQSGFYYK	NOL10_HUMAN	291914	343881	325880	314215
ASEVLKSSGVPVDGFYTEEVR	ASEVLK(UniMod:121)SSGVPVDGFYTEEVR	NTPCR_HUMAN	372991	374438	379465	396064
DVKVFNVTK	DVK(UniMod:121)VFNVTK	NTPCR_HUMAN	307322	303420	297351	296676
GKPLALVEEIR	GK(UniMod:121)PLALVEEIR	NTPCR_HUMAN	241859	234190	240768	271096
HVFLTGPPGVGK	HVFLTGPPGVGK	NTPCR_HUMAN	393847	1823620	864650	923481
HVFLTGPPGVGKTTLIHK	HVFLTGPPGVGK(UniMod:121)TTLIHK	NTPCR_HUMAN	85843.5	93617.2	71716.2	123838
IGFDVVTLSGTR	IGFDVVTLSGTR	NTPCR_HUMAN	285094	244844	295882	270892
MELFSQLFIQAVR	M(UniMod:35)ELFSQLFIQAVR	NTPCR_HUMAN	310719	275069	347770	275403
MELFSQLFIQAVR	MELFSQLFIQAVR	NTPCR_HUMAN	1168850		994201	252362
SSGVPVDGFYTEEVR	SSGVPVDGFYTEEVR	NTPCR_HUMAN		97212.9	87975.7	107970
TTLIHKASEVLK	TTLIHK(UniMod:121)ASEVLK	NTPCR_HUMAN	266511	270849	261888	264352
VGLEPPPGKR	VGLEPPPGK(UniMod:121)R	NTPCR_HUMAN	290714	246524	197566	281421
LLPDHLQLKDILR	LLPDHLQLK(UniMod:121)DILR	HERP2_HUMAN				39862.3
THLSNVYPSKPLTK	THLSNVYPSK(UniMod:121)PLTK	HERP2_HUMAN	61117
YKPVVLTDDQVDQALWEEQVLQK	YK(UniMod:121)PVVLTDDQVDQALWEEQVLQK	TIM29_HUMAN	643291	610401	638745	565563
AILDYYKTGIIR	AILDYYK(UniMod:121)TGIIR	BTBDA_HUMAN	350523	393479	383994	274563
DVAKSVLK	DVAK(UniMod:121)SVLK	BTBDA_HUMAN	85014.2	58492.3		89548.4
HVDFQCVK	HVDFQC(UniMod:4)VK	BTBDA_HUMAN	111690	102334		105714
HVDFQCVKSK	HVDFQC(UniMod:4)VK(UniMod:121)SK	BTBDA_HUMAN	316082	329957	319852	704281
LGIEGYPTYKEK	LGIEGYPTYK(UniMod:121)EK	BTBDA_HUMAN	66255.1	85105	88314.3	124441
MSWEKEEGK	MSWEK(UniMod:121)EEGK	BTBDA_HUMAN	54582	42256.6	65490	43821.9
NSSQSSSDGSCKTAGEMVFVYENAK	NSSQSSSDGSC(UniMod:4)K(UniMod:121)TAGEMVFVYENAK	BTBDA_HUMAN	82375.6	83410.4	86684.7	100348
TAGEMVFVYENAKEGAR	TAGEM(UniMod:35)VFVYENAK(UniMod:121)EGAR	BTBDA_HUMAN	100057	122873	83477.8	90270.7
TAGEMVFVYENAKEGAR	TAGEMVFVYENAK(UniMod:121)EGAR	BTBDA_HUMAN	292530	302399	300146	282394
YIFTATPAKDFGGIFHTR	YIFTATPAK(UniMod:121)DFGGIFHTR	PADC1_HUMAN	176739	182128	184658	180389
SQQHHGLAADLGKGK	SQQHHGLAADLGK(UniMod:121)GK	RTBDN_HUMAN	76277.2	74547.1	58354.6	44198.1
DTYLLYEGR	DTYLLYEGR	TACO1_HUMAN	235432
FICDASSLHQVR	FIC(UniMod:4)DASSLHQVR	TACO1_HUMAN	95125.1	91769.1	40828.5	78357.1
GVIVVEVEDREK	GVIVVEVEDREK	TACO1_HUMAN				53062.9
SKDTYLLYEGR	SK(UniMod:121)DTYLLYEGR	TACO1_HUMAN		80750.7
AVGMHSFLVVGPQALDPVVR	AVGM(UniMod:35)HSFLVVGPQALDPVVR	HDHD3_HUMAN	129662	136057	144155	132504
AVGMHSFLVVGPQALDPVVR	AVGMHSFLVVGPQALDPVVR	HDHD3_HUMAN	649346	608839	643928	706873
HPLGEAYATKAR	HPLGEAYATK(UniMod:121)AR	HDHD3_HUMAN			215166
LAVISNFDR	LAVISNFDR	HDHD3_HUMAN	95610.9
LLTWDVKDTLLR	LLTWDVK(UniMod:121)DTLLR	HDHD3_HUMAN	94779.6	92032.8	96859.2	116485
ALKENPVDLPATEQK	ALK(UniMod:121)ENPVDLPATEQK	TINF2_HUMAN	97312.7	109069		82160.9
ESLENYQKTK	ESLENYQK(UniMod:121)TK	TINF2_HUMAN				25788.3
AASAPYFEVLEKWIYR	AASAPYFEVLEK(UniMod:121)WIYR	GCP2_HUMAN	275689	240547	217922
AYVEQIEKAFNYASK	AYVEQIEK(UniMod:121)AFNYASK	GCP2_HUMAN	266314	266510	301133	246734
DCMLTNPELLKVFSK	DC(UniMod:4)M(UniMod:35)LTNPELLK(UniMod:121)VFSK	GCP2_HUMAN	105635	128705	128371	139118
DCMLTNPELLKVFSK	DC(UniMod:4)MLTNPELLK(UniMod:121)VFSK	GCP2_HUMAN	362527		425187	481475
DCMLTNPELLKVFSK	DC(UniMod:4)MLTNPELLKVFSK(UniMod:121)	GCP2_HUMAN		298004
ECGHDVTCPVAKEIIYTLK	EC(UniMod:4)GHDVTC(UniMod:4)PVAK(UniMod:121)EIIYTLK	GCP2_HUMAN	363798	360325	389513	400924
EHLILVSQLEQLHR	EHLILVSQLEQLHR	GCP2_HUMAN	130370	151430	116877	154921
EIIYTLKER	EIIYTLK(UniMod:121)ER	GCP2_HUMAN	931323	872542	909144	882126
FDKNFSAHLLDLLAR	FDK(UniMod:121)NFSAHLLDLLAR	GCP2_HUMAN	230512	240801	227712	256728
FIEEKSSFEYGQVNHALAAAMR	FIEEK(UniMod:121)SSFEYGQVNHALAAAM(UniMod:35)R	GCP2_HUMAN	118832	99760.1	100244	93202.1
FIEEKSSFEYGQVNHALAAAMR	FIEEK(UniMod:121)SSFEYGQVNHALAAAMR	GCP2_HUMAN	259265	286148	290076	321351
HLAEHADTVQLVSGFEATINK	HLAEHADTVQLVSGFEATINK	GCP2_HUMAN			52623.5	44798.6
HLAEHADTVQLVSGFEATINKFDK	HLAEHADTVQLVSGFEATINK(UniMod:121)FDK	GCP2_HUMAN	764177	715924	706142	661224
IDLMPHDLITQLLR	IDLM(UniMod:35)PHDLITQLLR	GCP2_HUMAN	33038.1	40547.4	55919.1	294310
IDLMPHDLITQLLR	IDLMPHDLITQLLR	GCP2_HUMAN	59509.4	501014	106252	176766
IHHDVNELLSLLR	IHHDVNELLSLLR	GCP2_HUMAN	313959	321565	324677	303482
IQEDYNDKYWDQR	IQEDYNDK(UniMod:121)YWDQR	GCP2_HUMAN	866182	902185	843862	823556
KHLAEHADTVQLVSGFEATINK	K(UniMod:121)HLAEHADTVQLVSGFEATINK	GCP2_HUMAN	277576	224140	241196	223150
KPVEDITPPR	K(UniMod:121)PVEDITPPR	GCP2_HUMAN	160814	196980	204651	56842.9
LDGELGGQTLEHSTVLGLPAGAEER	LDGELGGQTLEHSTVLGLPAGAEER	GCP2_HUMAN			454671
LEALLELALR	LEALLELALR	GCP2_HUMAN	205601	136081	164636	112325
LMSVCVMFTNCMQK	LMSVC(UniMod:4)VM(UniMod:35)FTNC(UniMod:4)M(UniMod:35)QK	GCP2_HUMAN	33590.4
LMSVCVMFTNCMQK	LMSVC(UniMod:4)VM(UniMod:35)FTNC(UniMod:4)MQK	GCP2_HUMAN	63818.3	27058.5	58594.5
LMSVCVMFTNCMQK	LMSVC(UniMod:4)VMFTNC(UniMod:4)M(UniMod:35)QK	GCP2_HUMAN	205356	188244	172347	163719
LMSVCVMFTNCMQK	LMSVC(UniMod:4)VMFTNC(UniMod:4)MQK	GCP2_HUMAN	497559	448018	421020	361057
LTEDKETLQYLQQNAK	LTEDK(UniMod:121)ETLQYLQQNAK	GCP2_HUMAN	175229	302531	334276	279250
MADKILSTGK	M(UniMod:35)ADK(UniMod:121)ILSTGK	GCP2_HUMAN	64718.7	51993.6	68490.1	74918.6
MADKILSTGK	MADK(UniMod:121)ILSTGK	GCP2_HUMAN	344708	310293	345445	273110
MSTANTDPFKDDLK	M(UniMod:35)STANTDPFK(UniMod:121)DDLK	GCP2_HUMAN	259299	298614	266776	287973
MSTANTDPFKDDLK	MSTANTDPFK(UniMod:121)DDLK	GCP2_HUMAN	671347	967909	623711	658607
NFSAHLLDLLAR	NFSAHLLDLLAR	GCP2_HUMAN	23833.1	29043	33129.8	53334.3
NLDPLVYLLSK	NLDPLVYLLSK	GCP2_HUMAN	189551	71606.8	20005.5	107143
NLDPLVYLLSKLTEDK	NLDPLVYLLSK(UniMod:121)LTEDK	GCP2_HUMAN			86509.8
NLDPLVYLLSKLTEDK	NLDPLVYLLSKLTEDK(UniMod:121)	GCP2_HUMAN	114080	124011
NLKSASNIDDVLGHHTGFLDTCLK	NLK(UniMod:121)SASNIDDVLGHHTGFLDTC(UniMod:4)LK	GCP2_HUMAN	1061360	1188000	1148820	1151770
TFLVDPNLDLSIR	TFLVDPNLDLSIR	GCP2_HUMAN	391075	375257	378574	424840
TLVKEHLILVSQLEQLHR	TLVK(UniMod:121)EHLILVSQLEQLHR	GCP2_HUMAN	237594	196062	213089
TMDILASLATSVDK	TMDILASLATSVDK	GCP2_HUMAN	344097		373939	346267
TMDILASLATSVDKGECLGGSTLSLLHDR	TM(UniMod:35)DILASLATSVDK(UniMod:121)GEC(UniMod:4)LGGSTLSLLHDR	GCP2_HUMAN		271743
TPEDFLK	TPEDFLK	GCP2_HUMAN	224711	198467	199868	251313
TPEDFLKK	TPEDFLK(UniMod:121)K	GCP2_HUMAN	173028	174050	200713	123208
TPYVTTTVSAHSAK	TPYVTTTVSAHSAK	GCP2_HUMAN	85593.5	85441.9	86181.4	91556.8
TPYVTTTVSAHSAKVK	TPYVTTTVSAHSAK(UniMod:121)VK	GCP2_HUMAN		34974.6
VLAIETKQEK	VLAIETK(UniMod:121)QEK	GCP2_HUMAN	433394	332694	343379	600917
VLAIETKQEK	VLAIETKQEK(UniMod:121)	GCP2_HUMAN	1607890	1855600	1910780	976071
VLLDFLMEEKELVAHLR	VLLDFLMEEK(UniMod:121)ELVAHLR	GCP2_HUMAN	25363.4	78852.8		98712.6
YDELKSK	YDELK(UniMod:121)SK	GCP2_HUMAN	457440	363056	432132	451044
YTIVQQQIPSFLQKMADK	YTIVQQQIPSFLQK(UniMod:121)MADK	GCP2_HUMAN	342502	348235	354473	374806
TFPLPAVGLER	TFPLPAVGLER	CQ080_HUMAN	261864	247753	268674	261374
AQDLPLKK	AQDLPLK(UniMod:121)K	ESYT1_HUMAN	1147780	1142640	1105860	719010
AQDLPMVTSELYPPQLKK	AQDLPMVTSELYPPQLK(UniMod:121)K	ESYT1_HUMAN	249291	251144	266066	282887
AEDLPLRK	AEDLPLRK	ESYT1_HUMAN				30375.1
ALTLGALTLPLAR	ALTLGALTLPLAR	ESYT1_HUMAN	114376	705858		860022
DPPDPYVSLLLLPDK	DPPDPYVSLLLLPDK	ESYT1_HUMAN				149704
DPPDPYVSLLLLPDKNR	DPPDPYVSLLLLPDK(UniMod:121)NR	ESYT1_HUMAN	558677	520106	548892	555636
DPPDPYVSLLLLPDKNR	DPPDPYVSLLLLPDKNR	ESYT1_HUMAN	187713
ELLGKVQLDLAETDLSQGVAR	ELLGK(UniMod:121)VQLDLAETDLSQGVAR	ESYT1_HUMAN		235545		151021
FFLQDPQSQELDVQVK	FFLQDPQSQELDVQVK	ESYT1_HUMAN	256082	190927	238899	222946
FFLQDPQSQELDVQVKDDSR	FFLQDPQSQELDVQVK(UniMod:121)DDSR	ESYT1_HUMAN	1013740	992269	949339	853160
FLGGLVKGK	FLGGLVK(UniMod:121)GK	ESYT1_HUMAN	987851	944903	967874	905746
GKSDPYVK	GK(UniMod:121)SDPYVK	ESYT1_HUMAN	1178730	1180680	1394100	1289890
GLIEGKSDPYALVR	GLIEGK(UniMod:121)SDPYALVR	ESYT1_HUMAN	1209910	1296356	1.34475e+06	1.32525e+06
GNKEPNPMVQLSIQDVTQESK	GNK(UniMod:121)EPNPMVQLSIQDVTQESK	ESYT1_HUMAN		115822		138512
GTKHLSPYATLTVGDSSHK	GTK(UniMod:121)HLSPYATLTVGDSSHK	ESYT1_HUMAN	320055	592690	404210	306331
HLSPYATLTVGDSSHK	HLSPYATLTVGDSSHK	ESYT1_HUMAN	1.16913e+06	1.20365e+06	1.15507e+06	1.22112e+06
HLSPYATLTVGDSSHKTK	HLSPYATLTVGDSSHK(UniMod:121)TK	ESYT1_HUMAN	421682	377046	389185	398292
IHVLEAQDLIAK	IHVLEAQDLIAK	ESYT1_HUMAN		102364	141465
IHVLEAQDLIAKDR	IHVLEAQDLIAK(UniMod:121)DR	ESYT1_HUMAN	1692792	1739113	1751602	1.7308e+06
KPHTESLELQVR	K(UniMod:121)PHTESLELQVR	ESYT1_HUMAN	182878	327635	194960	332802
LEWLSLLSDAEK	LEWLSLLSDAEK	ESYT1_HUMAN	322328		275859
LLAETVAPAVR	LLAETVAPAVR	ESYT1_HUMAN	30316.9		43403.8
LTLWYYSEER	LTLWYYSEER	ESYT1_HUMAN	1134280	1116670	1173400	1072570
MKLDVGK	M(UniMod:35)K(UniMod:121)LDVGK	ESYT1_HUMAN		81406.2	76723.5
MKLDVGK	MK(UniMod:121)LDVGK	ESYT1_HUMAN	24545.5	19298.2	61210.1
QLLDDEEQLTAKTLYMSHR	QLLDDEEQLTAK(UniMod:121)TLYM(UniMod:35)SHR	ESYT1_HUMAN	56321.3	68249.4	72178.7	80214.2
QLLDDEEQLTAKTLYMSHR	QLLDDEEQLTAK(UniMod:121)TLYMSHR	ESYT1_HUMAN	300418	493908	296594	523134
SAELAAALLSIYMER	SAELAAALLSIYM(UniMod:35)ER	ESYT1_HUMAN	1132440	484068	962775	531847
SAELAAALLSIYMER	SAELAAALLSIYMER	ESYT1_HUMAN		1378860	410171	1732930
SDPYALVR	SDPYALVR	ESYT1_HUMAN	400672	413063	362275	410393
SDPYVKLK	SDPYVK(UniMod:121)LK	ESYT1_HUMAN	1140290	1143040	1171510	1121510
TISQTSAPVWDESASFLIR	TISQTSAPVWDESASFLIR	ESYT1_HUMAN	487365	442482
TKTISQTSAPVWDESASFLIR	TK(UniMod:121)TISQTSAPVWDESASFLIR	ESYT1_HUMAN	976451	946249	838558	981895
TLSPEFNER	TLSPEFNER	ESYT1_HUMAN	39161	586287	521214	579358
VELGEKPLR	VELGEK(UniMod:121)PLR	ESYT1_HUMAN	367485	377956	606055	358699
VELGEKPLR	VELGEKPLR	ESYT1_HUMAN		33503.5
YFCKAGVK	YFC(UniMod:4)K(UniMod:121)AGVK	ESYT1_HUMAN	487347	508636	487235	494487
YVKGLIEGK	YVK(UniMod:121)GLIEGK	ESYT1_HUMAN	1.31692e+06	1210750	980690	1351722
YVKGLIEGK	YVKGLIEGK	ESYT1_HUMAN	35721.6			45074.6
HSYCNLK	HSYC(UniMod:4)NLK	MALD1_HUMAN	596087	227644	289855	593649
AVYFACYSK	AVYFAC(UniMod:4)YSK	S2533_HUMAN	336943	288638	313386	305014
SILEKEGPK	SILEK(UniMod:121)EGPK	S2533_HUMAN	162146	165418	161892	172941
YLKEAPLASSANGTEK	YLK(UniMod:121)EAPLASSANGTEK	S2533_HUMAN	53774.9	67303.1	96522.1	83457
AAKGSLGTQIGFADLMGVLTK	AAK(UniMod:121)GSLGTQIGFADLM(UniMod:35)GVLTK	FEM1A_HUMAN	1014890
AAKGSLGTQIGFADLMGVLTK	AAK(UniMod:121)GSLGTQIGFADLMGVLTK	FEM1A_HUMAN	934765		1140230	924425
ALAIILHLLYLLEK	ALAIILHLLYLLEK	FEM1A_HUMAN	344953	397614	418266	885309
DGKLQLLQK	DGK(UniMod:121)LQLLQK	FEM1A_HUMAN	667719	657414	646819	603120
DLLGALKHWR	DLLGALK(UniMod:121)HWR	FEM1A_HUMAN	495718	461959	439808	454988
EAAVEALELLGATYVDKK	EAAVEALELLGATYVDK(UniMod:121)K	FEM1A_HUMAN	493017	594848	458778	588880
FPSLHVVKVLLDCGADPDSR	FPSLHVVK(UniMod:121)VLLDC(UniMod:4)GADPDSR	FEM1A_HUMAN		99999.1
GKNGFTPLHMAVDK	GK(UniMod:121)NGFTPLHM(UniMod:35)AVDK	FEM1A_HUMAN				52077.2
GKNGFTPLHMAVDK	GK(UniMod:121)NGFTPLHMAVDK	FEM1A_HUMAN	463526	483134	523579	499092
GNTALHDCAESGSLEILQLLLGCKAR	GNTALHDC(UniMod:4)AESGSLEILQLLLGC(UniMod:4)K(UniMod:121)AR	FEM1A_HUMAN		697613	865831
GSLGTQIGFADLMGVLTKGVR	GSLGTQIGFADLM(UniMod:35)GVLTK(UniMod:121)GVR	FEM1A_HUMAN	29437.9	29302.7	35019.6	18936.8
HQGGEYLPKPEPPQLVLAYDYSR	HQGGEYLPK(UniMod:121)PEPPQLVLAYDYSR	FEM1A_HUMAN	257724	232823	226058	153445
KTAYELLDEK	K(UniMod:121)TAYELLDEK	FEM1A_HUMAN	629962	607859	655051	580073
TAYELLDEKLLAR	TAYELLDEK(UniMod:121)LLAR	FEM1A_HUMAN	874202	961026	920947	946548
VECTPSQEHLKHQTVYR	VEC(UniMod:4)TPSQEHLK(UniMod:121)HQTVYR	FEM1A_HUMAN	80670	80455.5	76929.7	127384
APDKEAILR	APDK(UniMod:121)EAILR	UBAC1_HUMAN	360697	447741	449311	377034
ILVSLIEVAQK	ILVSLIEVAQK	UBAC1_HUMAN	319811	334877	290136	373762
KILVSLIEVAQK	K(UniMod:121)ILVSLIEVAQK	UBAC1_HUMAN			171737	143197
KPSPEELDK	K(UniMod:121)PSPEELDK	UBAC1_HUMAN	702104	750840	578422	401624
LLALNPDAVELFKK	LLALNPDAVELFK(UniMod:121)K	UBAC1_HUMAN	1330380	1302770	1387000	1546790
MADVSAEEKK	MADVSAEEK(UniMod:121)K	UBAC1_HUMAN	464011	448750	468493	452890
TILEENIQDQDVLLLIKK	TILEENIQDQDVLLLIK(UniMod:121)K	UBAC1_HUMAN	320962	350887	351231	341261
IHETQPLLNLKLDR	IHETQPLLNLK(UniMod:121)LDR	PCGF1_HUMAN	1166689	1116868	1.11541e+06	1216120
LVPGLQDSEEKR	LVPGLQDSEEK(UniMod:121)R	PCGF1_HUMAN	952484	912254	836700	983618
PSPLLLQYSVKEK	PSPLLLQYSVK(UniMod:121)EK	PCGF1_HUMAN	1283950	1247040	1338220	1299500
SCIVKYLQTSK	SC(UniMod:4)IVK(UniMod:121)YLQTSK	PCGF1_HUMAN	159439	276111	148865	151469
VMQDIVYKLVPGLQDSEEK	VM(UniMod:35)QDIVYK(UniMod:121)LVPGLQDSEEK	PCGF1_HUMAN	641426	759629	764754	820513
VMQDIVYKLVPGLQDSEEK	VMQDIVYK(UniMod:121)LVPGLQDSEEK	PCGF1_HUMAN	1933690	2009750	1798270	1867400
VTQPTGEEPALSNLGLPFSSFDHSKAHYYR	VTQPTGEEPALSNLGLPFSSFDHSK(UniMod:121)AHYYR	PCGF1_HUMAN	445888	473829	394231	487422
WFGKPSPLLLQYSVK	WFGK(UniMod:121)PSPLLLQYSVK	PCGF1_HUMAN	697833	654279	731993	694163
YLQTSKYCPMCNIK	YLQTSK(UniMod:121)YC(UniMod:4)PM(UniMod:35)C(UniMod:4)NIK	PCGF1_HUMAN	52015.8		31957.1	70702.8
YLQTSKYCPMCNIK	YLQTSK(UniMod:121)YC(UniMod:4)PMC(UniMod:4)NIK	PCGF1_HUMAN	310388	222640	241829	228762
TEILHFIDNAKR	TEILHFIDNAK(UniMod:121)R	CCM2_HUMAN	183985	159534	205684	251242
DIYYKIR	DIYYK(UniMod:121)IR	YIPF4_HUMAN	3236310	3712360	3739990	3280360
LNLGGDFIKESTATTFLR	LNLGGDFIK(UniMod:121)ESTATTFLR	YIPF4_HUMAN	1.45762e+06	1.38061e+06	2899580	2919630
DTEYFKNK	DTEYFK(UniMod:121)NK	RTKN_HUMAN	962843	1036420	1015540	1237900
EAQVLGKTSR	EAQVLGK(UniMod:121)TSR	RTKN_HUMAN	539038	554189	538975	530249
EQALEATKSLLVCNSR	EQALEATK(UniMod:121)SLLVC(UniMod:4)NSR	RTKN_HUMAN	610857	642438	655972	626592
GSALEMEFK	GSALEM(UniMod:35)EFK	RTKN_HUMAN	22486.1
GSALEMEFKR	GSALEMEFK(UniMod:121)R	RTKN_HUMAN	249089	268183	272559	176914
IPLMWKDTEYFK	IPLMWK(UniMod:121)DTEYFK	RTKN_HUMAN	317003	540760	557719	600924
KEAQVLGK	K(UniMod:121)EAQVLGK	RTKN_HUMAN		751048		695296
KLDHEIR	K(UniMod:121)LDHEIR	RTKN_HUMAN	244189	256000	182265	205158
LELYGACVEEEGALTGGPKR	LELYGAC(UniMod:4)VEEEGALTGGPK(UniMod:121)R	RTKN_HUMAN	923587	963057	1104220	915351
QCCDEIMKIETPAPR	QC(UniMod:4)C(UniMod:4)DEIM(UniMod:35)K(UniMod:121)IETPAPR	RTKN_HUMAN			65651.3	33916.7
QCCDEIMKIETPAPR	QC(UniMod:4)C(UniMod:4)DEIMK(UniMod:121)IETPAPR	RTKN_HUMAN	517513	511571	522200	512000
THDLTLASHEENPAWLPLYGSVCCR	THDLTLASHEENPAWLPLYGSVC(UniMod:4)C(UniMod:4)R	RTKN_HUMAN	164646	155835	157342	138808
YHLLAHTTLTLAAVQDGFR	YHLLAHTTLTLAAVQDGFR	RTKN_HUMAN	330508	328854	318908	316078
CEFKIPLAIK	C(UniMod:4)EFK(UniMod:121)IPLAIK	CP070_HUMAN	41787.7	31144.8
IPLAIKK	IPLAIK(UniMod:121)K	CP070_HUMAN	355669	348129	455770	331928
KENADGQTETCTTYSK	K(UniMod:121)ENADGQTETC(UniMod:4)TTYSK	CP070_HUMAN	42447.1	37766.5	24073	51174.4
LKVIEVCDLTK	LK(UniMod:121)VIEVC(UniMod:4)DLTK	CP070_HUMAN	217771	228954	220440	272323
LLAAGCGPGLLADAKMR	LLAAGC(UniMod:4)GPGLLADAK(UniMod:121)M(UniMod:35)R	CP070_HUMAN	197872	179023	195918	189585
LLAAGCGPGLLADAKMR	LLAAGC(UniMod:4)GPGLLADAK(UniMod:121)MR	CP070_HUMAN	691029	690892	732026	753833
SVYFGDSCQDVLSMLGSPHKVFYK	SVYFGDSC(UniMod:4)QDVLSM(UniMod:35)LGSPHK(UniMod:121)VFYK	CP070_HUMAN		40861.7	44224.7	64851.5
SVYFGDSCQDVLSMLGSPHKVFYK	SVYFGDSC(UniMod:4)QDVLSMLGSPHK(UniMod:121)VFYK	CP070_HUMAN	500672	480764	527902	489517
VFYKSEDK	VFYK(UniMod:121)SEDK	CP070_HUMAN	1185130	1176850	1176830	1117700
VIEVCDLTKVK	VIEVC(UniMod:4)DLTK(UniMod:121)VK	CP070_HUMAN		36824.3	35308.4
WDNIQELLGHPVEKPVVLHR	WDNIQELLGHPVEK(UniMod:121)PVVLHR	CP070_HUMAN	239941	198382	220567	237587
FGGDFLVYPGDPLR	FGGDFLVYPGDPLR	SEN34_HUMAN		93140.8
FHAHYIAQCWAPEDTIPLQDLVAAGR	FHAHYIAQC(UniMod:4)WAPEDTIPLQDLVAAGR	SEN34_HUMAN	143709	155420	97368.4	123811
GFFLSAAGK	GFFLSAAGK	SEN34_HUMAN	169829	188548	308108	428852
HHSLALTSFK	HHSLALTSFK	SEN34_HUMAN	1.23249e+06	1.14836e+06	1335050	1.15051e+06
KTLLLCSPQPDGK	K(UniMod:121)TLLLC(UniMod:4)SPQPDGK	SEN34_HUMAN	2.06315e+06	1.84875e+06	1680190	1.83108e+06
LLAEIGAVTLVSAPR	LLAEIGAVTLVSAPR	SEN34_HUMAN	186060	189687	199638	212861
QELLEKITEGQAAK	QELLEK(UniMod:121)ITEGQAAK	SEN34_HUMAN	1593723	1604223	1599891	1811332
QKLEQASGASSSQEAGSSQAAK	QK(UniMod:121)LEQASGASSSQEAGSSQAAK	SEN34_HUMAN	61303.6	73512.4	113238	128056
QKLEQASGASSSQEAGSSQAAK	QKLEQASGASSSQEAGSSQAAK	SEN34_HUMAN	79278.6	112557	122554	87876.2
SLVWGAEAVQALR	SLVWGAEAVQALR	SEN34_HUMAN	335418	369109	352144	354830
TLLLCSPQPDGK	TLLLC(UniMod:4)SPQPDGK	SEN34_HUMAN	86231.9	155782	188314
VQSKDWPHAGR	VQSK(UniMod:121)DWPHAGR	SEN34_HUMAN	488895	467158	522263	550504
EALCKEESSPSAPDR	EALC(UniMod:4)K(UniMod:121)EESSPSAPDR	EFC4B_HUMAN				9550.05
GLGEQLATENNLIFYECSAYSGHNTK	GLGEQLATENNLIFYEC(UniMod:4)SAYSGHNTK	EFC4B_HUMAN	415786	471172	380133	309005
GQPVGKEALCK	GQPVGK(UniMod:121)EALC(UniMod:4)K	EFC4B_HUMAN	93943.2	105454	91880.1	95744.8
SQELEQKLLCK	SQELEQK(UniMod:121)LLC(UniMod:4)K(UniMod:121)	EFC4B_HUMAN		68459.2
AKQLLQTDVSQGSDPFVK	AK(UniMod:121)QLLQTDVSQGSDPFVK	SYT17_HUMAN	103029	80802.3		84552
ICLLPDQKNSK	IC(UniMod:4)LLPDQK(UniMod:121)NSK	SYT17_HUMAN	257486		276133	247105
ELEQYGQCVAAKPESWQR	ELEQYGQC(UniMod:4)VAAK(UniMod:121)PESWQR	CHCH5_HUMAN	217448	160142	187124
EYKGNAYHLMHK	EYK(UniMod:121)GNAYHLM(UniMod:35)HK	DESI2_HUMAN		54306.8
EYKGNAYHLMHK	EYK(UniMod:121)GNAYHLMHK	DESI2_HUMAN	126912	128880	126158	234666
FKEAVVLGSTDFLEDDIEK	FK(UniMod:121)EAVVLGSTDFLEDDIEK	DESI2_HUMAN	232163	255489	235708	217627
GNAYHLMHK	GNAYHLMHK	DESI2_HUMAN	90989.2	93647	98501.7	85035
IVEELGKEYK	IVEELGK(UniMod:121)EYK	DESI2_HUMAN	219666	220482	538300	231701
DTSCLAEQWSGKK	DTSC(UniMod:4)LAEQWSGK(UniMod:121)K	CNPY3_HUMAN	58303.1	42646.1	38175.5	43641.9
EVIGTGYGILDQKASGVK	EVIGTGYGILDQK(UniMod:121)ASGVK	CNPY3_HUMAN	131915		74213.7
GKDTSCLAEQWSGK	GK(UniMod:121)DTSC(UniMod:4)LAEQWSGK	CNPY3_HUMAN	59040.9	63578.5	28382.1	65537.2
LLDYSLHKER	LLDYSLHK(UniMod:121)ER	CNPY3_HUMAN	283975	269409	157423	311397
LPSKCEVCK	LPSK(UniMod:121)C(UniMod:4)EVC(UniMod:4)K	CNPY3_HUMAN	34117.1	30153.1	30703.5	20087.6
NHQEEDLTEFLCANHVLKGK	NHQEEDLTEFLC(UniMod:4)ANHVLK(UniMod:121)GK	CNPY3_HUMAN	133083	116562	128009	113648
SAFEETGKTK	SAFEETGK(UniMod:121)TK	CNPY3_HUMAN	201670	210905	196765	223158
YTKSDLR	YTK(UniMod:121)SDLR	CNPY3_HUMAN	260530		295454
YVAVELK	YVAVELK	CNPY3_HUMAN	479512	485061	448657	454270
GLLGSVMLDLDVLR	GLLGSVMLDLDVLR	MTG1_HUMAN			112507
MDLADLTEQQKIMQHLEGEGLK	MDLADLTEQQK(UniMod:121)IMQHLEGEGLK	MTG1_HUMAN	110167	120385	82582.6	76311
NPLFQETLGLKPHLLVLNK	NPLFQETLGLK(UniMod:121)PHLLVLNK	MTG1_HUMAN	169379	132108	120145	118607
NVIFTNCVKDENVK	NVIFTNC(UniMod:4)VK(UniMod:121)DENVK	MTG1_HUMAN	171799	164445	169986	169564
NVIFTNCVKDENVK	NVIFTNC(UniMod:4)VKDENVK(UniMod:121)	MTG1_HUMAN		174448
SVAVKLGK	SVAVK(UniMod:121)LGK	MTG1_HUMAN	184874	194713	224454	220779
VLKSVAVK	VLK(UniMod:121)SVAVK	MTG1_HUMAN		143643
AVTVYDKPASFFK	AVTVYDK(UniMod:121)PASFFK	ALG1_HUMAN	1.32555e+06	1.24142e+06	1473457	1.37033e+06
FEQLTLDGHNLPSLVCVITGKGPLR	FEQLTLDGHNLPSLVC(UniMod:4)VITGK(UniMod:121)GPLR	ALG1_HUMAN	1064760	952080	891064	889964
HVVAVVLGDVGR	HVVAVVLGDVGR	ALG1_HUMAN	911331	865293	821404	917354
PASFFKETPLDLQHR	PASFFK(UniMod:121)ETPLDLQHR	ALG1_HUMAN	166177	163114	123399	226434
VVLQAMYLLWK	VVLQAMYLLWK	ALG1_HUMAN	157102
AEKNLLIMCK	AEK(UniMod:121)NLLIMC(UniMod:4)K	HAUS8_HUMAN	91124	97375.9	85789.5	85491.3
NLLIMCKEK	NLLIM(UniMod:35)C(UniMod:4)K(UniMod:121)EK	HAUS8_HUMAN	29194.3	36717.2	37740.1	26183.1
NLLIMCKEK	NLLIMC(UniMod:4)K(UniMod:121)EK	HAUS8_HUMAN	800555	794110	799795	787405
SFAQVLELSAEASK	SFAQVLELSAEASK	HAUS8_HUMAN	165995	32838.1	172512	142684
SSLLQKSK	SSLLQK(UniMod:121)SK	HAUS8_HUMAN	250214	270534	244008	285904
SSLLQKSK	SSLLQKSK	HAUS8_HUMAN	65477.5	60180	70077.5	81143.6
TFATALDTTR	TFATALDTTR	HAUS8_HUMAN	591101	383840	563862	464119
TPQLAKTISK	TPQLAK(UniMod:121)TISK	HAUS8_HUMAN	246115	173024	179132	103422
YLQYEKK	YLQYEK(UniMod:121)K	HAUS8_HUMAN	85219.1	91307	100749	94679.8
GYIKPHVDSIK	GYIK(UniMod:121)PHVDSIK	ALKB7_HUMAN	159696	146728	109529	195799
CYGGLWEKDQLSIAK	C(UniMod:4)YGGLWEK(UniMod:121)DQLSIAK	INP5K_HUMAN	180420	158096	164279	165376
DIPNILDHDLIIWFGDMNFR	DIPNILDHDLIIWFGDMNFR	INP5K_HUMAN	68651.1
DQLSIAKK	DQLSIAK(UniMod:121)K	INP5K_HUMAN	1.17047e+06	2239540	1.10628e+06	2438390
KHDPLLR	K(UniMod:121)HDPLLR	INP5K_HUMAN		965840	1107860	1355100
LLFPPTYKFDR	LLFPPTYK(UniMod:121)FDR	INP5K_HUMAN	571936	497785	492919	545727
MQGILLLVFAK	M(UniMod:35)QGILLLVFAK	INP5K_HUMAN	179986	168304	262736	177301
MQGILLLVFAK	MQGILLLVFAK	INP5K_HUMAN	151565	231744	272140	193384
STPTGLFGYWGNK	STPTGLFGYWGNK	INP5K_HUMAN			194902
EETIQKLETLEK	EETIQK(UniMod:121)LETLEK	RPC7L_HUMAN	114574	69042.2	81429.4	104760
PVPLPSGEEGEYVLALKQELR	PVPLPSGEEGEYVLALK(UniMod:121)QELR	RPC7L_HUMAN		95844
TTEDKEETIQK	TTEDK(UniMod:121)EETIQK	RPC7L_HUMAN		29375.6	14891.7	22555.1
YSDKYQMSGPIDNAIDWNPDWR	YSDK(UniMod:121)YQMSGPIDNAIDWNPDWR	RPC7L_HUMAN		185396	96576
EGAVPTIFESFSKLR	EGAVPTIFESFSK(UniMod:121)LR	THAP7_HUMAN	352090	321680	383000
LKEGAVPTIFESFSK	LK(UniMod:121)EGAVPTIFESFSK	THAP7_HUMAN		261861	280450	303512
DESGFPKPPSYNVATTLPSYDEAER	DESGFPK(UniMod:121)PPSYNVATTLPSYDEAER	NFIP1_HUMAN	924940	953591	891012	901569
KMPETFSNLPR	K(UniMod:121)M(UniMod:35)PETFSNLPR	NFIP1_HUMAN				78825.7
KMPETFSNLPR	K(UniMod:121)MPETFSNLPR	NFIP1_HUMAN	525133	502068	753638	698793
AVLLAVAVK	AVLLAVAVK	PSMG3_HUMAN	2756550	2703270	2728270	2789900
MGTLVSLEPSSVASDVSKPVLTTK	M(UniMod:35)GTLVSLEPSSVASDVSK(UniMod:121)PVLTTK	PSMG3_HUMAN	218208	257495	318579	329647
MGTLVSLEPSSVASDVSKPVLTTK	MGTLVSLEPSSVASDVSK(UniMod:121)PVLTTK	PSMG3_HUMAN	713503	763740	703542	731612
SMEGLKALR	SM(UniMod:35)EGLK(UniMod:121)ALR	PSMG3_HUMAN	123635	139749	150143	111048
SMEGLKALR	SMEGLK(UniMod:121)ALR	PSMG3_HUMAN	831566	757828	827479	776844
VLLGQDEPLIHVFAK	VLLGQDEPLIHVFAK	PSMG3_HUMAN	67608.7	55945	57280.1	53336.6
VLLGQDEPLIHVFAKNLVAFVSQEAGNR	VLLGQDEPLIHVFAK(UniMod:121)NLVAFVSQEAGNR	PSMG3_HUMAN	157940		197021
AETKWSDPITLHQGK	AETK(UniMod:121)WSDPITLHQGK	UPK3B_HUMAN		102161
AEKIASQMITEGR	AEK(UniMod:121)IASQMITEGR	CSN4_HUMAN	97600	113552	105973	104012
ASLLQNESTNEQLQIHYK	ASLLQNESTNEQLQIHYK	CSN4_HUMAN	118085
CQQLAAYGILEKMYLDR	C(UniMod:4)QQLAAYGILEK(UniMod:121)MYLDR	CSN4_HUMAN	116778	86979.6	71605.2	100364
EIYHFTLEKIQPR	EIYHFTLEK(UniMod:121)IQPR	CSN4_HUMAN	202441	169861	205916	247109
IASQMITEGR	IASQMITEGR	CSN4_HUMAN	29964.2			27130.3
LETYLKIAR	LETYLK(UniMod:121)IAR	CSN4_HUMAN	799820	401722		369962
LYNNITFEELGALLEIPAAKAEK	LYNNITFEELGALLEIPAAK(UniMod:121)AEK	CSN4_HUMAN		2337570		16884400
MLATLFKDER	M(UniMod:35)LATLFK(UniMod:121)DER	CSN4_HUMAN			19174.9	117705
MLATLFKDER	MLATLFK(UniMod:121)DER	CSN4_HUMAN	169010	183942		157498
MNGFIDQIDGIVHFETR	M(UniMod:35)NGFIDQIDGIVHFETR	CSN4_HUMAN				78468.1
MNGFIDQIDGIVHFETR	MNGFIDQIDGIVHFETR	CSN4_HUMAN	145364	138682	117590	230009
NAAQVLVGIPLETGQK	NAAQVLVGIPLETGQK	CSN4_HUMAN	337487	359405	324691	337985
NAAQVLVGIPLETGQKQYNVDYK	NAAQVLVGIPLETGQK(UniMod:121)QYNVDYK	CSN4_HUMAN	416790	456657	540485	493786
QDLAQLMNSSGSHKDLAGK	QDLAQLMNSSGSHK(UniMod:121)DLAGK	CSN4_HUMAN		25500.4	67988.6
QHLASIYEK	QHLASIYEK	CSN4_HUMAN				48928.2
QHLASIYEKEEDWR	QHLASIYEK(UniMod:121)EEDWR	CSN4_HUMAN		39185.3
QIQSLCFQVNNLLEK	QIQSLC(UniMod:4)FQVNNLLEK	CSN4_HUMAN	254129		238750	243112
TIVHESER	TIVHESER	CSN4_HUMAN	152975		196653
YNELSYKTIVHESER	YNELSYK(UniMod:121)TIVHESER	CSN4_HUMAN	211164	196754	166320	179660
EEAKEMWEK	EEAK(UniMod:121)EMWEK	TCHP_HUMAN	44617.8	34262		21276.4
EMELDLHQKHVVNSWEMQK	EM(UniMod:35)ELDLHQK(UniMod:121)HVVNSWEMQK	TCHP_HUMAN	15438.7
ILQALLEKEDESQR	ILQALLEK(UniMod:121)EDESQR	TCHP_HUMAN	171100	176775	184451	183504
KLIAEQLLYEHWK	K(UniMod:121)LIAEQLLYEHWK	TCHP_HUMAN	342299	404808	290626	310506
LIAEQLLYEHWKK	LIAEQLLYEHWK(UniMod:121)K	TCHP_HUMAN	181036	165480	174307	159212
LKEVEATK	LK(UniMod:121)EVEATK	TCHP_HUMAN	207902	215667	202182	150885
LQAEALLQQMEELKLK	LQAEALLQQMEELK(UniMod:121)LK	TCHP_HUMAN	218443	211119	207292	229018
MSDICSSKQAEWSSK	M(UniMod:35)SDIC(UniMod:4)SSK(UniMod:121)QAEWSSK	TCHP_HUMAN			16179	42712.3
MSDICSSKQAEWSSK	MSDIC(UniMod:4)SSK(UniMod:121)QAEWSSK	TCHP_HUMAN	78250.4	136813	72404.4	133727
HVQGWPADHAEK	HVQGWPADHAEK	WAC_HUMAN	174344	194927	151596	425465
INEVLTAAVTQASLQSIIHK	INEVLTAAVTQASLQSIIHK	WAC_HUMAN	509231	496850	489259	499422
SFDANGASTLSK	SFDANGASTLSK	WAC_HUMAN		67341
TEVSQWEKPK	TEVSQWEKPK	WAC_HUMAN	20418.9		12595.9
TSDAPYDSADDWSEHISSSGK	TSDAPYDSADDWSEHISSSGK	WAC_HUMAN	91185.6	97729.6	62841.8	77346
AAVGVSMAHFSVSDALMSPPPK	AAVGVSMAHFSVSDALM(UniMod:35)SPPPK	DIDO1_HUMAN			185502
EAACESSTPSWASDHNYNAVKPEK	EAAC(UniMod:4)ESSTPSWASDHNYNAVK(UniMod:121)PEK	DIDO1_HUMAN	29820	31775.2	37062.3	32054.3
LKIFQPVIEAPGASK	LK(UniMod:121)IFQPVIEAPGASK	DIDO1_HUMAN			81373.1
PKPECEGYDPNALYCICR	PK(UniMod:121)PEC(UniMod:4)EGYDPNALYC(UniMod:4)IC(UniMod:4)R	DIDO1_HUMAN		37662.5
PNIILGLVICQK	PNIILGLVIC(UniMod:4)QK	DIDO1_HUMAN	108344			188639
SGPQSASTAVK	SGPQSASTAVK	DIDO1_HUMAN			58465.9	70614.5
STAPLLDVFSSMLK	STAPLLDVFSSM(UniMod:35)LK	DIDO1_HUMAN		252995	281933
STAPLLDVFSSMLK	STAPLLDVFSSMLK	DIDO1_HUMAN			146473	223506
TAAPSPSLLYK	TAAPSPSLLYK	DIDO1_HUMAN		134023
TASPLEHILQTLFGK	TASPLEHILQTLFGK	DIDO1_HUMAN	473978	499570	474642	370738
DISNTLIMLADKHAK	DISNTLIMLADK(UniMod:121)HAK	MTA3_HUMAN	162253	161893	174911	180706
DITLFHAMDTLYR	DITLFHAMDTLYR	MTA3_HUMAN	57193.5	55177.9	47005.7
IEELNKTASGNVEAK	IEELNK(UniMod:121)TASGNVEAK	MTA3_HUMAN	121890	103699	81081.6	130462
KPLACIIGYLEIHPAK	KPLAC(UniMod:4)IIGYLEIHPAK	MTA3_HUMAN	54853	190038	165613
LCAICWLYWK	LC(UniMod:4)AIC(UniMod:4)WLYWK	MTA3_HUMAN	498174	533270	478336	558660
LEVKVWDPNSPLTDR	LEVK(UniMod:121)VWDPNSPLTDR	MTA3_HUMAN	646698	619563	623530	579385
QAFFLHTTYFTK	QAFFLHTTYFTK	MTA3_HUMAN	528549	554226	586072	601735
STPSLQTPTTK	STPSLQTPTTK	MTA3_HUMAN				20656.5
YGGLKMPTQSEEEK	YGGLK(UniMod:121)MPTQSEEEK	MTA3_HUMAN	66679.6	67183.4	65897.1	81144.3
ELGLGLGLGLK	ELGLGLGLGLK	RBM42_HUMAN	716955	728361	747767	764622
ELGLGLGLGLKEK	ELGLGLGLGLK(UniMod:121)EK	RBM42_HUMAN	126686		189851	132494
GYGFVSFK	GYGFVSFK	RBM42_HUMAN	1174410	1132040	1144270	1104180
GYGFVSFKDPSDYVR	GYGFVSFK(UniMod:121)DPSDYVR	RBM42_HUMAN	531889
SHLDSPEAR	SHLDSPEAR	RBM42_HUMAN	251608	225040	259711	227780
FEAKIGQGNEPSIR	FEAK(UniMod:121)IGQGNEPSIR	NAT9_HUMAN	604524	1172420	1161160	649548
GKGLGTEAVLAMLSYGVTTLGLTK	GK(UniMod:121)GLGTEAVLAMLSYGVTTLGLTK	NAT9_HUMAN	432556	598334	561240	616729
LNQNTLLLGKK	LNQNTLLLGK(UniMod:121)K	NAT9_HUMAN	631328	562062	654202	613356
LTVSESEHQWLLEQTSHVEEKPYR	LTVSESEHQWLLEQTSHVEEK(UniMod:121)PYR	NAT9_HUMAN	126852	82885.2	107736	92780.9
YHEWMKSEELQR	YHEWM(UniMod:35)K(UniMod:121)SEELQR	NAT9_HUMAN	320612	345786	337181	318189
YHEWMKSEELQR	YHEWMK(UniMod:121)SEELQR	NAT9_HUMAN	1659736	1.65185e+06	1419555	1.16825e+06
CVLKDCCK	C(UniMod:4)VLK(UniMod:121)DC(UniMod:4)C(UniMod:4)K	DCTN5_HUMAN	128638	132415	137958	93804.4
SEYIETASGNK	SEYIETASGNK	DCTN5_HUMAN	47406.2	54206.7	36635	62865.8
SEYIETASGNKVSR	SEYIETASGNK(UniMod:121)VSR	DCTN5_HUMAN	152008	144862	131787	148346
SYYQKFLPLTQV	SYYQK(UniMod:121)FLPLTQV	DCTN5_HUMAN	868986	843759	923387	1075720
TIVMNDCIIR	TIVMNDC(UniMod:4)IIR	DCTN5_HUMAN				143532
FVSSFMSELSPVR	FVSSFMSELSPVR	MCMBP_HUMAN	221491	181804	216240	165381
EESKTFVSSFMSELSPVR	EESK(UniMod:121)TFVSSFM(UniMod:35)SELSPVR	MCMBP_HUMAN	327646	364568	234316	291066
EESKTFVSSFMSELSPVR	EESK(UniMod:121)TFVSSFMSELSPVR	MCMBP_HUMAN	1571580	1571390	1833510	1788330
TFVSSFMSELSPVR	TFVSSFM(UniMod:35)SELSPVR	MCMBP_HUMAN	74998	128080	87317.4	165114
TFVSSFMSELSPVR	TFVSSFMSELSPVR	MCMBP_HUMAN	1292370	480538	778853	883068
AHVLHFGK	AHVLHFGK	MCMBP_HUMAN	982514	995188	973457	1322355
AKQLESLR	AK(UniMod:121)QLESLR	MCMBP_HUMAN	1282755	1151424	1288390	1442525
DVLPLGKFTVNLSGCPR	DVLPLGK(UniMod:121)FTVNLSGC(UniMod:4)PR	MCMBP_HUMAN	3350125	3233875	3101685	3176710
FIPHKDYTANR	FIPHK(UniMod:121)DYTANR	MCMBP_HUMAN	1029152	950436	953401	1.03783e+06
FLEYSISDEITK	FLEYSISDEITK	MCMBP_HUMAN		152113	166944	132160
FLEYSISDEITKAVEDDFVEMR	FLEYSISDEITK(UniMod:121)AVEDDFVEM(UniMod:35)R	MCMBP_HUMAN		700096
GPACLVK	GPAC(UniMod:4)LVK	MCMBP_HUMAN			159846
GPACLVKVYEDWDCFK	GPAC(UniMod:4)LVK(UniMod:121)VYEDWDC(UniMod:4)FK	MCMBP_HUMAN	2.30734e+06	2288161	1997904	1967567
IHVILAQK	IHVILAQK	MCMBP_HUMAN	6172580	6048050	4043226	6462730
IHVILAQKLQHINPLLPACLNK	IHVILAQK(UniMod:121)LQHINPLLPAC(UniMod:4)LNK	MCMBP_HUMAN	9589530	9079860	9041260	9414680
IYLTLLR	IYLTLLR	MCMBP_HUMAN	1998590	1846200	1915280	2062580
KNDPQSITADDLHQLLVVAR	K(UniMod:121)NDPQSITADDLHQLLVVAR	MCMBP_HUMAN	1449525	1467005	1449260	1508120
KVIEYFK	K(UniMod:121)VIEYFK	MCMBP_HUMAN	2527880	2565190	2808090	2443620
LQHINPLLPACLNK	LQHINPLLPAC(UniMod:4)LNK	MCMBP_HUMAN	195485	196531	229153	218330
LQHINPLLPACLNKEESK	LQHINPLLPAC(UniMod:4)LNK(UniMod:121)EESK	MCMBP_HUMAN	3812984	3557168	3.79418e+06	3992261
LQHINPLLPACLNKEESK	LQHINPLLPAC(UniMod:4)LNKEESK(UniMod:121)	MCMBP_HUMAN	2933600	2863580	3041410	3071410
LQMTIENMNHLKFIPHK	LQM(UniMod:35)TIENMNHLK(UniMod:121)FIPHK	MCMBP_HUMAN	146030	143853	129120	157246
LQMTIENMNHLKFIPHK	LQMTIENMNHLK(UniMod:121)FIPHK	MCMBP_HUMAN	1122453	1257256	1.18437e+06	1.12441e+06
LQQQKCVNGNEL	LQQQK(UniMod:121)C(UniMod:4)VNGNEL	MCMBP_HUMAN	833065	742113	718430	973275
NDPQSITADDLHQLLVVAR	NDPQSITADDLHQLLVVAR	MCMBP_HUMAN	215015	224450	213988	225356
NSTFTEHLYR	NSTFTEHLYR	MCMBP_HUMAN	140195	115833	96282.3	125038
QAGSVGGLQWCGEPK	QAGSVGGLQWC(UniMod:4)GEPK	MCMBP_HUMAN	105027	109093	106597	108765
QTFYCVPVPGESTWVKEAYVNANQAR	QTFYC(UniMod:4)VPVPGESTWVK(UniMod:121)EAYVNANQAR	MCMBP_HUMAN	960371	999072	980749	847632
SYEDDDDMDLQPNK	SYEDDDDMDLQPNK	MCMBP_HUMAN	99632.2	87879.6	102634	95987.8
SYEDDDDMDLQPNKQK	SYEDDDDM(UniMod:35)DLQPNK(UniMod:121)QK	MCMBP_HUMAN	429534	439664	398194	464280
SYEDDDDMDLQPNKQK	SYEDDDDMDLQPNK(UniMod:121)QK	MCMBP_HUMAN	751354	784453	1399383	727554
VIEYFKEK	VIEYFK(UniMod:121)EK	MCMBP_HUMAN	2.06511e+06	2.07268e+06	2501614	2044188
VYEDWDCFK	VYEDWDC(UniMod:4)FK	MCMBP_HUMAN	119546			113115
WVPSLNEVPLHYLKPNSFVK	WVPSLNEVPLHYLK(UniMod:121)PNSFVK	MCMBP_HUMAN	2102540	2.33498e+06	2.20555e+06	2049848
WVPSLNEVPLHYLKPNSFVK	WVPSLNEVPLHYLKPNSFVK	MCMBP_HUMAN	310012	305086	323459	261560
ALTALLKCGAEDHVEAVK	ALTALLK(UniMod:121)C(UniMod:4)GAEDHVEAVK	AASD1_HUMAN	485584	467736	528403	476290
CGAEDHVEAVKK	C(UniMod:4)GAEDHVEAVK(UniMod:121)K	AASD1_HUMAN	57496.4	68904.6	86644.9	174799
DLAVHIAHSLR	DLAVHIAHSLR	AASD1_HUMAN	1993810	1984330	2229070	2023690
EFTTTVVSCCPAELQTEGSNGKK	EFTTTVVSC(UniMod:4)C(UniMod:4)PAELQTEGSNGK(UniMod:121)K	AASD1_HUMAN	234709	245276	254144	269809
ILGTEKGK	ILGTEK(UniMod:121)GK	AASD1_HUMAN		1649720		1652710
LKTTSWELGR	LK(UniMod:121)TTSWELGR	AASD1_HUMAN	251974	526218	536675	521366
LQNSTKILQK	LQNSTK(UniMod:121)ILQK	AASD1_HUMAN	253674	260318	293238	223914
NSPDWGGVVILHR	NSPDWGGVVILHR	AASD1_HUMAN	564466	561458	544428	534992
SAIELDTPSMTAEQVAAIEQSVNEKIR	SAIELDTPSMTAEQVAAIEQSVNEK(UniMod:121)IR	AASD1_HUMAN	1406190	343277	314968	1785970
SHGTEKALTALLK	SHGTEK(UniMod:121)ALTALLK	AASD1_HUMAN	1896700	1461500	1489410	885318
TTSWELGR	TTSWELGR	AASD1_HUMAN	792692	674732	765005	728890
VAEVLEGKGAGK	VAEVLEGK(UniMod:121)GAGK	AASD1_HUMAN	1364576	1.45707e+06	1498662	972191
DQWYNVLEFSR	DQWYNVLEFSR	DCNL5_HUMAN	241842	260466	250820	213936
EEWLKGMTSLQCDCTEK	EEWLK(UniMod:121)GM(UniMod:35)TSLQC(UniMod:4)DC(UniMod:4)TEK	DCNL5_HUMAN	33173.7	55501.6	36658.3	40243.2
EEWLKGMTSLQCDCTEK	EEWLK(UniMod:121)GMTSLQC(UniMod:4)DC(UniMod:4)TEK	DCNL5_HUMAN	760682	711777	727787	878320
GMTSLQCDCTEKLQNK	GM(UniMod:35)TSLQC(UniMod:4)DC(UniMod:4)TEK(UniMod:121)LQNK	DCNL5_HUMAN	45189.7	47171.7	55329.9	88404.6
GMTSLQCDCTEKLQNK	GMTSLQC(UniMod:4)DC(UniMod:4)TEK(UniMod:121)LQNK	DCNL5_HUMAN	236328	242687	270423	252275
KCLAWFYEYAGPDEVVGPEGMEK	K(UniMod:121)C(UniMod:4)LAWFYEYAGPDEVVGPEGM(UniMod:35)EK	DCNL5_HUMAN	63317.5	61691.9
KCLAWFYEYAGPDEVVGPEGMEK	K(UniMod:121)C(UniMod:4)LAWFYEYAGPDEVVGPEGMEK	DCNL5_HUMAN	284586	319187	255924	213217
KSPGVAAAVAEDGGLK	K(UniMod:121)SPGVAAAVAEDGGLK	DCNL5_HUMAN	174948	168993	189566	184865
LEAESMGFFTKEEWLK	LEAESM(UniMod:35)GFFTK(UniMod:121)EEWLK	DCNL5_HUMAN			131073
LEAESMGFFTKEEWLK	LEAESMGFFTK(UniMod:121)EEWLK	DCNL5_HUMAN		384090	366372	346563
LEAESMGFFTKEEWLK	LEAESMGFFTKEEWLK(UniMod:121)	DCNL5_HUMAN	360306
LISGEEHFSSKK	LISGEEHFSSK(UniMod:121)K	DCNL5_HUMAN	1060926	1.05469e+06	1032885	788432
LQNKFDFLR	LQNK(UniMod:121)FDFLR	DCNL5_HUMAN	1.91039e+06	1.83499e+06	1.98194e+06	1972240
LQNKFDFLR	LQNKFDFLR	DCNL5_HUMAN	113909	114211	107459	115363
SLDIDTAK	SLDIDTAK	DCNL5_HUMAN		258202
SLDIDTAKSMLALLLGR	SLDIDTAK(UniMod:121)SM(UniMod:35)LALLLGR	DCNL5_HUMAN	73694	29528.2	67318	138042
SLDIDTAKSMLALLLGR	SLDIDTAK(UniMod:121)SMLALLLGR	DCNL5_HUMAN	293996	148929	220178	700736
SPGVAAAVAEDGGLKK	SPGVAAAVAEDGGLK(UniMod:121)K	DCNL5_HUMAN	498100	483626	477554	513725
SQLNDISSFKNIYR	SQLNDISSFK(UniMod:121)NIYR	DCNL5_HUMAN	717883	810824	891324	793370
TWPLFSVFYQYLEQSK	TWPLFSVFYQYLEQSK	DCNL5_HUMAN	4369780	4411390	4113300	3861150
VMNKDQWYNVLEFSR	VM(UniMod:35)NK(UniMod:121)DQWYNVLEFSR	DCNL5_HUMAN	263135	306437	192434	247056
VMNKDQWYNVLEFSR	VMNK(UniMod:121)DQWYNVLEFSR	DCNL5_HUMAN	796132	775524	815787	786164
AAGLEDKIELLK	AAGLEDK(UniMod:121)IELLK	THUM2_HUMAN	141942	51825.1	121530	70066.3
CLNPEEKTGAFK	C(UniMod:4)LNPEEK(UniMod:121)TGAFK	THUM2_HUMAN	142184	138064	160424	151769
CSGTIGKAFTAQEVGK	C(UniMod:4)SGTIGK(UniMod:121)AFTAQEVGK	THUM2_HUMAN			125231	115256
DCQLEKQIK	DC(UniMod:4)QLEK(UniMod:121)QIK	THUM2_HUMAN	277902	288512	283872	283474
DFTTKSEK	DFTTK(UniMod:121)SEK	THUM2_HUMAN	1792970	1981180	1920200	1975880
DSHTDEPGIKK	DSHTDEPGIK(UniMod:121)K	THUM2_HUMAN	77288.8	100307	70767.1	64478.8
ESNIPFNSKDSHTDEPGIK	ESNIPFNSK(UniMod:121)DSHTDEPGIK	THUM2_HUMAN	230270	210605	239424	213292
FQEEEFQNDIEKAIDTHNQNDLTFR	FQEEEFQNDIEK(UniMod:121)AIDTHNQNDLTFR	THUM2_HUMAN	104326	157102	159527	146737
KVGENEIIAK	K(UniMod:121)VGENEIIAK	THUM2_HUMAN	296798	266994	287557	276102
LKIEQMQK	LK(UniMod:121)IEQM(UniMod:35)QK	THUM2_HUMAN	91193.8	104283	121307	87984.2
LTDCKESNIPFNSK	LTDC(UniMod:4)K(UniMod:121)ESNIPFNSK	THUM2_HUMAN	1.034e+06	1.01766e+06	935494	1.07982e+06
NLLELDAKK	NLLELDAK(UniMod:121)K	THUM2_HUMAN	1099510	1082970	1058580	1053130
QIKEETLEQR	QIK(UniMod:121)EETLEQR	THUM2_HUMAN		50388.7	54831.1	21708.3
SEKFQEEEFQNDIEK	SEK(UniMod:121)FQEEEFQNDIEK	THUM2_HUMAN	248974	164764	310300	241631
TASTSFEASNHKFLDR	TASTSFEASNHK(UniMod:121)FLDR	THUM2_HUMAN	159958	129544	123934	113084
TDAFICKYK	TDAFIC(UniMod:4)K(UniMod:121)YK	THUM2_HUMAN	132065	138021	141621	148994
TGAFKTASTSFEASNHK	TGAFK(UniMod:121)TASTSFEASNHK	THUM2_HUMAN	159219	121211	100046	164491
VGENEIIAKK	VGENEIIAK(UniMod:121)K	THUM2_HUMAN	332480	372387	388138	322029
VIGIAIMK	VIGIAIM(UniMod:35)K	THUM2_HUMAN	545183			586911
FTENDKEYQEYLK	FTENDK(UniMod:121)EYQEYLK	RAMAC_HUMAN				94251.8
ELYLSAKVEALEPEVSLPAALPSDPR	ELYLSAK(UniMod:121)VEALEPEVSLPAALPSDPR	IER2_HUMAN		1330410	1011480	2536000
IMTLSVWK	IMTLSVWK	IER2_HUMAN	597984	534811	627151	589926
LEEKEEEEGASSEVADR	LEEK(UniMod:121)EEEEGASSEVADR	IER2_HUMAN	98713.7	91433.2	67980	147605
SSSLSDGGDAGLVPSK	SSSLSDGGDAGLVPSK	IER2_HUMAN		70444.5
SSSLSDGGDAGLVPSKK	SSSLSDGGDAGLVPSK(UniMod:121)K	IER2_HUMAN	206618	381141	218412	208868
NLLIWIK	NLLIWIK	URM1_HUMAN	7901700	8035255	7921455	7721355
AILEMKWK	AILEMK(UniMod:121)WK	ZBED2_HUMAN			257869
EKELPAAVHPFHFV	EK(UniMod:121)ELPAAVHPFHFV	ZBED2_HUMAN	124603	135657	129144	156878
GSQLAQEMQGKIK	GSQLAQEMQGK(UniMod:121)IK	FAP24_HUMAN		18212.8
TVQQIPGVGKVK	TVQQIPGVGK(UniMod:121)VK	FAP24_HUMAN	96938.1	50890.8	94979.1	69004.4
VKAPLLLQK	VK(UniMod:121)APLLLQK	FAP24_HUMAN	317267	280308	309607	311540
CPNLTYLNLSGNK	C(UniMod:4)PNLTYLNLSGNK	AN32E_HUMAN	492694	520876	544157	505369
CPNLTYLNLSGNKIK	C(UniMod:4)PNLTYLNLSGNK(UniMod:121)IK	AN32E_HUMAN	649962	782915	714817	804124
DLSTVEALQNLK	DLSTVEALQNLK	AN32E_HUMAN	124240	118727	133987	108629
DLSTVEALQNLKNLK	DLSTVEALQNLK(UniMod:121)NLK	AN32E_HUMAN	1961880	2105995	2.15485e+06	2376850
ELEFLSMANVELSSLAR	ELEFLSM(UniMod:35)ANVELSSLAR	AN32E_HUMAN		861299	431620
IKDLSTVEALQNLK	IK(UniMod:121)DLSTVEALQNLK	AN32E_HUMAN	926041	928991	907644	952584
KINLELR	K(UniMod:121)INLELR	AN32E_HUMAN	1789040	1777890	1693600
KLELSDNIISGGLEVLAEK	K(UniMod:121)LELSDNIISGGLEVLAEK	AN32E_HUMAN	1936150	1929120	1993740	1674850
LELSDNIISGGLEVLAEK	LELSDNIISGGLEVLAEK	AN32E_HUMAN	1516570	673793	485917
NLKSLDLFNCEITNLEDYR	NLK(UniMod:121)SLDLFNC(UniMod:4)EITNLEDYR	AN32E_HUMAN	615312	607163	601997	585118
SLDLFNCEITNLEDYR	SLDLFNC(UniMod:4)EITNLEDYR	AN32E_HUMAN		321486		214770
ALAKNEQVK	ALAK(UniMod:121)NEQVK	MED10_HUMAN		1108230	1033380	1129200
FDHLEEHLEKFVENIR	FDHLEEHLEK(UniMod:121)FVENIR	MED10_HUMAN	339038	310563	262892	211615
FKSLLIQELSK	FK(UniMod:121)SLLIQELSK	MED10_HUMAN	1108316	1090332	1158538	1.11058e+06
GKIDTMK	GK(UniMod:121)IDTMK	MED10_HUMAN		343490		344850
LNFIVTGLQDIDKCR	LNFIVTGLQDIDK(UniMod:121)C(UniMod:4)R	MED10_HUMAN	674427	678524	1003990	619217
NPQLYTKECLER	NPQLYTK(UniMod:121)EC(UniMod:4)LER	MED10_HUMAN	695148	700638	592455	706327
SLLIQELSK	SLLIQELSK	MED10_HUMAN		120177	93876.7	80477.6
SLLIQELSKVFPEDMAK	SLLIQELSK(UniMod:121)VFPEDM(UniMod:35)AK	MED10_HUMAN	200450	204518	222245	202102
VFPEDMAKYR	VFPEDM(UniMod:35)AK(UniMod:121)YR	MED10_HUMAN	117531			164651
VFPEDMAKYR	VFPEDMAK(UniMod:121)YR	MED10_HUMAN	997804	1040120	952922	932556
ATPHPGELKHMK	ATPHPGELK(UniMod:121)HMK	LRRC1_HUMAN	61802.6	91222.8	79672.2	58066.7
EIGGCCSLTVFCVR	EIGGC(UniMod:4)C(UniMod:4)SLTVFC(UniMod:4)VR	LRRC1_HUMAN	97501.5	116393	113479	108849
ELPEQFFQLVKLR	ELPEQFFQLVK(UniMod:121)LR	LRRC1_HUMAN	958197	1008650	1004450	1070160
HCSLVYVPEEIYR	HC(UniMod:4)SLVYVPEEIYR	LRRC1_HUMAN		206396	167484	196539
LLHLPLSLTALK	LLHLPLSLTALK	LRRC1_HUMAN	161653	165876	151329	126199
LLHLPLSLTALKLK	LLHLPLSLTALK(UniMod:121)LK	LRRC1_HUMAN	381041	362215	434885	427501
LSILKVDQNR	LSILK(UniMod:121)VDQNR	LRRC1_HUMAN	454692	488097	528906	451601
NDMNAAKGLDSNK	NDMNAAK(UniMod:121)GLDSNK	LRRC1_HUMAN	32686.8	41913.3	38410.7	38145.4
NKLVSLPK	NK(UniMod:121)LVSLPK	LRRC1_HUMAN	903634	921470	956868	943885
NKLVSLPK	NKLVSLPK	LRRC1_HUMAN	1812270
AYPFYWAWLPQAK	AYPFYWAWLPQAK	P4K2A_HUMAN	1106120	1591140	891040	3911110
DNKSPLHLVQMPPVIVETAR	DNK(UniMod:121)SPLHLVQMPPVIVETAR	P4K2A_HUMAN	137055	128413	122705	128010
DTDWVVVKEPVIK	DTDWVVVK(UniMod:121)EPVIK	P4K2A_HUMAN	722516	726904	791235	840027
EPVIKVAAIDNGLAFPLK	EPVIK(UniMod:121)VAAIDNGLAFPLK	P4K2A_HUMAN		158377
GNDNWLIKYDCPMDSSSSR	GNDNWLIK(UniMod:121)YDC(UniMod:4)PM(UniMod:35)DSSSSR	P4K2A_HUMAN				43477.4
GNDNWLIKYDCPMDSSSSR	GNDNWLIK(UniMod:121)YDC(UniMod:4)PMDSSSSR	P4K2A_HUMAN	178813	189879	143001	163747
GQILNLTQALKDNK	GQILNLTQALK(UniMod:121)DNK	P4K2A_HUMAN		34958.1		71177.6
IGLPPKVGSFQLFVEGYK	IGLPPK(UniMod:121)VGSFQLFVEGYK	P4K2A_HUMAN	230005	226810	209729	249998
IIAVFKPK	IIAVFK(UniMod:121)PK	P4K2A_HUMAN	602005	663850	643185	674503
IYQGSSGSYFVK	IYQGSSGSYFVK	P4K2A_HUMAN	73406	104710	83003.2	88490.4
IYQGSSGSYFVKDPQGR	IYQGSSGSYFVK(UniMod:121)DPQGR	P4K2A_HUMAN	70646.4	79556.2	96971.5	87644.3
LALEKVPK	LALEK(UniMod:121)VPK	P4K2A_HUMAN	1983850	1837880	2308190	2019990
LVVLDYIIR	LVVLDYIIR	P4K2A_HUMAN	150770	152599	157934	174434
NEEPYGHLNPKWTK	NEEPYGHLNPK(UniMod:121)WTK	P4K2A_HUMAN		32551.3		247360
NEEPYGHLNPKWTK	NEEPYGHLNPKWTK(UniMod:121)	P4K2A_HUMAN	145584	181125	152752	149067
SPLHLVQMPPVIVETAR	SPLHLVQM(UniMod:35)PPVIVETAR	P4K2A_HUMAN	66196.3
VAAIDNGLAFPLKHPDSWR	VAAIDNGLAFPLK(UniMod:121)HPDSWR	P4K2A_HUMAN	224092	228016	218870	217566
VGSFQLFVEGYK	VGSFQLFVEGYK	P4K2A_HUMAN	395314	380256	362264	350078
VGSFQLFVEGYKDADYWLR	VGSFQLFVEGYK(UniMod:121)DADYWLR	P4K2A_HUMAN				142947
VPFSQEIKDLILPK	VPFSQEIK(UniMod:121)DLILPK	P4K2A_HUMAN	138733	138375	142306	169389
VVYLASETFNYSAIDR	VVYLASETFNYSAIDR	P4K2A_HUMAN	170811	118020	157011	153739
WTKWLQK	WTK(UniMod:121)WLQK	P4K2A_HUMAN	97976.8	108120	87414.7	95010.3
EYTEDGQVKK	EYTEDGQVK(UniMod:121)K	TMM43_HUMAN	55524.1	72581	69953.9	69352.1
FFLSSGLIDK	FFLSSGLIDK	TMM43_HUMAN	740817	777498	832519	794163
FFLSSGLIDKVDNFK	FFLSSGLIDK(UniMod:121)VDNFK	TMM43_HUMAN	276981	223217	199383	254163
GDFFYHSENPK	GDFFYHSENPK	TMM43_HUMAN	52763.9	39640	50584.5	41376.1
GDFFYHSENPKYPEVGDLR	GDFFYHSENPK(UniMod:121)YPEVGDLR	TMM43_HUMAN	268334	264646	266634	243096
HVEMYQWVETEESR	HVEMYQWVETEESR	TMM43_HUMAN	59810.6	52489.9	37920.1	56710.4
ILYTLVDWFPVFR	ILYTLVDWFPVFR	TMM43_HUMAN	493469	652413	487606
LLSDPNYGVHLPAVKLR	LLSDPNYGVHLPAVK(UniMod:121)LR	TMM43_HUMAN	229281	231811	223359	262923
LVHIIGALR	LVHIIGALR	TMM43_HUMAN			99520.1
SEIINSKNFDR	SEIINSK(UniMod:121)NFDR	TMM43_HUMAN	268372	263108	365232	274438
SGDTLLLLHHGDFSAEEVFHR	SGDTLLLLHHGDFSAEEVFHR	TMM43_HUMAN	277905	256714	240639	233229
SLSLSKLEDPHVDIIR	SLSLSK(UniMod:121)LEDPHVDIIR	TMM43_HUMAN	1532245	1.4719e+06	1546910	1469092
TATSLAEGLSLVVSPDSIHSVAPENEGR	TATSLAEGLSLVVSPDSIHSVAPENEGR	TMM43_HUMAN		136331
TSKLLSDPNYGVHLPAVK	TSK(UniMod:121)LLSDPNYGVHLPAVK	TMM43_HUMAN	579299	628575	498424	468970
TSSQPGFLER	TSSQPGFLER	TMM43_HUMAN	324910	292670	323957	285805
VDNFKSLSLSK	VDNFK(UniMod:121)SLSLSK	TMM43_HUMAN	702524	749836	709366	721428
VSFSYAGLSGDDPDLGPAHVVTVIAR	VSFSYAGLSGDDPDLGPAHVVTVIAR	TMM43_HUMAN	1464540	1812160	1668910	1399930
YSYNTEWR	YSYNTEWR	TMM43_HUMAN	44746.7	49137.5	46331.6	44545.9
IIKTLAVK	IIK(UniMod:121)TLAVK	FSD1_HUMAN	411575	389458	555680	436953
LKEDQPWMVIEGIR	LK(UniMod:121)EDQPWMVIEGIR	FSD1_HUMAN	422606	374973	360897	391078
TNFEGPPR	TNFEGPPR	FSD1_HUMAN	184121	137100		243594
TYELQNQLAACTR	TYELQNQLAAC(UniMod:4)TR	FSD1_HUMAN	72704.3	58067.8	42022.9	95727.3
VDDLSVEWDAMGGKVQDIK	VDDLSVEWDAMGGK(UniMod:121)VQDIK	FSD1_HUMAN	272925	250650	322344	238643
YEPDSKAFGVGVAYR	YEPDSK(UniMod:121)AFGVGVAYR	FSD1_HUMAN	330903	304057	299791	175214
APSWSFPSNLGTKTADLK	APSWSFPSNLGTK(UniMod:121)TADLK	DPH7_HUMAN	765226	1326490	1398730	1422740
GGMEVKEPQVR	GGM(UniMod:35)EVK(UniMod:121)EPQVR	DPH7_HUMAN	105289	109174	92567.2	51054
GGMEVKEPQVR	GGMEVK(UniMod:121)EPQVR	DPH7_HUMAN	425054	512964	464652	259615
ILNCQKAMEER	ILNC(UniMod:4)QK(UniMod:121)AMEER	DPH7_HUMAN	155940	147310	134900	181899
KDTSAILDMK	K(UniMod:121)DTSAILDM(UniMod:35)K	DPH7_HUMAN	54641.4	54285.6	52873.3	61227.9
KDTSAILDMK	K(UniMod:121)DTSAILDMK	DPH7_HUMAN	634860	652970	604885	581177
LFLYSFNDNNSIHPLVEVQR	LFLYSFNDNNSIHPLVEVQR	DPH7_HUMAN	356466			194843
PAGPQNKGGMEVK	PAGPQNK(UniMod:121)GGMEVK	DPH7_HUMAN	99206.1	94613.3	120914	180105
PQSGMKPLTEGMR	PQSGMK(UniMod:121)PLTEGMR	DPH7_HUMAN	97954.8	91534.9		124997
SHVLEPLSSLALEEQCLALSLDWSTGKTGR	SHVLEPLSSLALEEQC(UniMod:4)LALSLDWSTGK(UniMod:121)TGR	DPH7_HUMAN	985307	1095130	533149
TADLKGASELPTPCHECR	TADLK(UniMod:121)GASELPTPC(UniMod:4)HEC(UniMod:4)R	DPH7_HUMAN	1183125	1243085	1202705	1206985
LVLQGKLSK	LVLQGK(UniMod:121)LSK	CABL2_HUMAN	82163.1	66807.9	86556.7	62187.9
AAMTSLMDLTLLLAR	AAM(UniMod:35)TSLMDLTLLLAR	TBCD_HUMAN	193745	104759	89479.9	81822.9
AAMTSLMDLTLLLAR	AAMTSLMDLTLLLAR	TBCD_HUMAN	337793	785377	925787	507254
ALTYDEKR	ALTYDEK(UniMod:121)R	TBCD_HUMAN	6699755	6854575	6599355	7107225
ALTYDEKR	ALTYDEKR	TBCD_HUMAN	75488.7	81487.4	91329.5	122077
CGFSLALGALPGFLLK	C(UniMod:4)GFSLALGALPGFLLK	TBCD_HUMAN	845135	689706	190213	406066
CGFSLALGALPGFLLKGR	C(UniMod:4)GFSLALGALPGFLLK(UniMod:121)GR	TBCD_HUMAN	109079	73665.2	103947
DAAAVLVSR	DAAAVLVSR	TBCD_HUMAN	201792	212960	224406	237824
DAACYVCWAFAR	DAAC(UniMod:4)YVC(UniMod:4)WAFAR	TBCD_HUMAN	319889	277480	255834	209577
DGLKAIAR	DGLK(UniMod:121)AIAR	TBCD_HUMAN	4741400	4786270	4258630	4514740
DKDTVVR	DK(UniMod:121)DTVVR	TBCD_HUMAN	1954480	2062300	2001280	2149870
FLYIITK	FLYIITK	TBCD_HUMAN	288108	289366	284944	301885
GELEKLFPR	GELEK(UniMod:121)LFPR	TBCD_HUMAN	10598330	10618490	11321405	10885060
HGSILACAEVAYALYK	HGSILAC(UniMod:4)AEVAYALYK	TBCD_HUMAN	122788	135896	157257	162481
HSTQSLFEYMK	HSTQSLFEYM(UniMod:35)K	TBCD_HUMAN	93817.2	68904.4	127284	109512
HSTQSLFEYMK	HSTQSLFEYMK	TBCD_HUMAN	402407	371326	438898	386884
ILQIAESYLIVSDK	ILQIAESYLIVSDK	TBCD_HUMAN	721756	708420	766905	737354
ILQIAESYLIVSDKAR	ILQIAESYLIVSDK(UniMod:121)AR	TBCD_HUMAN	2661934	2.59515e+06	2774723	2.7902e+06
ISHWDGVIR	ISHWDGVIR	TBCD_HUMAN	544649
ITQLLGLPTYR	ITQLLGLPTYR	TBCD_HUMAN				64144.1
KAAMTSLMDLTLLLAR	K(UniMod:121)AAMTSLMDLTLLLAR	TBCD_HUMAN	141431	35332.1	45862.8	45900.4
LGLTFLKPK	LGLTFLK(UniMod:121)PK	TBCD_HUMAN	2291820	2223980	2346530	2388210
LGLTFLKPK	LGLTFLKPK	TBCD_HUMAN	85199.3	60684.4	85611.6	72993.6
LLALCKK	LLALC(UniMod:4)K(UniMod:121)K	TBCD_HUMAN	2137220	2028480	2121610	1896170
LLSMTLSPDLHMR	LLSMTLSPDLHMR	TBCD_HUMAN	381333	300027	232675	228189
LVDVVAVILK	LVDVVAVILK	TBCD_HUMAN	2141230	810530	1550310	3400930
LVDVVAVILKALTYDEK	LVDVVAVILK(UniMod:121)ALTYDEK	TBCD_HUMAN	415920	354262	505214	465212
QAVCVLIEKLSLSK	QAVC(UniMod:4)VLIEK(UniMod:121)LSLSK	TBCD_HUMAN	597297	627652	644178	321110
QQMKDAAVSALAALCSEYYMK	QQMK(UniMod:121)DAAVSALAALC(UniMod:4)SEYYMK	TBCD_HUMAN	187659	189158	217149	158595
QSKMAEFLDWSLCNLAR	QSK(UniMod:121)M(UniMod:35)AEFLDWSLC(UniMod:4)NLAR	TBCD_HUMAN	371257
SDVASVNWSAPSQAFPR	SDVASVNWSAPSQAFPR	TBCD_HUMAN		86791.1		82493.4
TLDHVLTHGCFDIFTTEEDHPFAVK	TLDHVLTHGC(UniMod:4)FDIFTTEEDHPFAVK	TBCD_HUMAN	175874	169110	178342	196344
VIEQLLVGLK	VIEQLLVGLK	TBCD_HUMAN	267277	262273	257229	251286
VIEQLLVGLKDK	VIEQLLVGLK(UniMod:121)DK	TBCD_HUMAN	9420470	9383055	9689230	9591935
YHVLLGLVVSLGGLTESTIR	YHVLLGLVVSLGGLTESTIR	TBCD_HUMAN	751848	811946	822388	815286
EQIKNFLSK	EQIK(UniMod:121)NFLSK	NDC1_HUMAN	210594	201314	197474	216082
ISGSLVDTSYKTLR	ISGSLVDTSYK(UniMod:121)TLR	NDC1_HUMAN	222607	249172	235050	253281
ITTTFGEHLNAVQASAEHQKR	ITTTFGEHLNAVQASAEHQK(UniMod:121)R	NDC1_HUMAN				39655.5
KLNSPEETAFQTPK	K(UniMod:121)LNSPEETAFQTPK	NDC1_HUMAN	396299	397178	403916	399351
LNSPEETAFQTPKSSQMPR	LNSPEETAFQTPK(UniMod:121)SSQM(UniMod:35)PR	NDC1_HUMAN	126440	126101	116415	121484
LNSPEETAFQTPKSSQMPR	LNSPEETAFQTPK(UniMod:121)SSQMPR	NDC1_HUMAN	655111	677776	648145	626343
LQQFLEFKE	LQQFLEFK(UniMod:121)E	NDC1_HUMAN	410369	392206	420341	419614
NFCILYYFLGYIPK	NFC(UniMod:4)ILYYFLGYIPK	NDC1_HUMAN	554890	570394	629192	1034530
PSVPPLVKTSLFSSK	PSVPPLVK(UniMod:121)TSLFSSK	NDC1_HUMAN	1532860	1474590	1580860	1652460
TSLFSSK	TSLFSSK	NDC1_HUMAN	642951		640002	593859
VLIMYFFSK	VLIM(UniMod:35)YFFSK	NDC1_HUMAN	322884	373725	385500	427250
VLIMYFFSK	VLIMYFFSK	NDC1_HUMAN	7938190	8105440	10178900	9110590
VSSSYPVEPK	VSSSYPVEPK	NDC1_HUMAN	31520.5
VSSSYPVEPKK	VSSSYPVEPK(UniMod:121)K	NDC1_HUMAN	373773	386562	368228	371896
ALYLLWVNVLGPWFTADSGTPAPEHNEK	ALYLLWVNVLGPWFTADSGTPAPEHNEK	TM208_HUMAN	572282			1161220
AVKSQLYSCY	AVK(UniMod:121)SQLYSC(UniMod:4)Y	TTPAL_HUMAN	176169	165198	159089	166253
DVLASGFLTVLPHTDPR	DVLASGFLTVLPHTDPR	TTPAL_HUMAN	80508.2		96282.9	85255.1
GIFAIIKPFLK	GIFAIIKPFLK	TTPAL_HUMAN	775345	1622830	1179190	1297640
KEYPNLSTSLDDAFLLR	K(UniMod:121)EYPNLSTSLDDAFLLR	TTPAL_HUMAN	193932	201805	185825	158859
FGLYYSLFEWFHPLFLEDESSSFHK	FGLYYSLFEWFHPLFLEDESSSFHK	FUCO2_HUMAN	443149	320509	590950	667961
HGGFYTCSDR	HGGFYTC(UniMod:4)SDR	FUCO2_HUMAN	289124	257844	275074	252806
LVYAIFLK	LVYAIFLK	FUCO2_HUMAN	1651350	1679200	1725280	2040090
SQNDTVTPDVWYTSKPK	SQNDTVTPDVWYTSK(UniMod:121)PK	FUCO2_HUMAN	137806	148580	151639	132572
WENCMTIDKLSWGYR	WENC(UniMod:4)M(UniMod:35)TIDK(UniMod:121)LSWGYR	FUCO2_HUMAN				97953.9
WENCMTIDKLSWGYR	WENC(UniMod:4)MTIDK(UniMod:121)LSWGYR	FUCO2_HUMAN	328045	322030	287859	265322
WPTSGQLFLGHPK	WPTSGQLFLGHPK	FUCO2_HUMAN	698864	602155	567924	562711
WPTSGQLFLGHPKAILGATEVK	WPTSGQLFLGHPK(UniMod:121)AILGATEVK	FUCO2_HUMAN	149381	176389	157052	133081
YNPGHLLPHK	YNPGHLLPHK	FUCO2_HUMAN	138567	114442	115342	88186.9
YNPGHLLPHKWENCMTIDK	YNPGHLLPHK(UniMod:121)WENC(UniMod:4)MTIDK	FUCO2_HUMAN		79485.6
KSFDEYWAHTR	K(UniMod:121)SFDEYWAHTR	FUCO2_HUMAN		70330
DNYPPSFKYEDFGPLFTAK	DNYPPSFK(UniMod:121)YEDFGPLFTAK	FUCO2_HUMAN	788996	1021630	925377	901344
IPKYVEFMK	IPK(UniMod:121)YVEFM(UniMod:35)K	FUCO2_HUMAN		112037	95090
IPKYVEFMK	IPK(UniMod:121)YVEFMK	FUCO2_HUMAN	312026	264527	284531	312780
YIVLTSK	YIVLTSK	FUCO2_HUMAN	174542	156309	169308	183362
YVEFMKDNYPPSFK	YVEFMK(UniMod:121)DNYPPSFK	FUCO2_HUMAN	436220	493930	349141	404076
DQGAYLILR	DQGAYLILR	HGH1_HUMAN	272851	296746	266155	301090
LIQVLIGDEPER	LIQVLIGDEPER	HGH1_HUMAN	393895	338347	367127	294715
LLPFLAPGAR	LLPFLAPGAR	HGH1_HUMAN	86748	74322.8	86578	91755.2
LPVDLQYLPPDKQR	LPVDLQYLPPDK(UniMod:121)QR	HGH1_HUMAN		2369090	2669980	2507750
MLVEAIMLLTATAPGR	MLVEAIMLLTATAPGR	HGH1_HUMAN	1109140	1223090	1069140	707391
TACEKLIQVLIGDEPER	TAC(UniMod:4)EK(UniMod:121)LIQVLIGDEPER	HGH1_HUMAN	659436	633750	643179	1192590
APALMTKAVVPEMEK	APALM(UniMod:35)TK(UniMod:121)AVVPEMEK	DHRS4_HUMAN		181012
APALMTKAVVPEMEK	APALMTK(UniMod:121)AVVPEM(UniMod:35)EK	DHRS4_HUMAN		160066	175783	196600
APALMTKAVVPEMEK	APALMTK(UniMod:121)AVVPEMEK	DHRS4_HUMAN	501277	483973	503661	509013
DPLANKVALVTASTDGIGFAIAR	DPLANK(UniMod:121)VALVTASTDGIGFAIAR	DHRS4_HUMAN	1521520	1239290
EESMKETLR	EESM(UniMod:35)K(UniMod:121)ETLR	DHRS4_HUMAN	198552	102106	68754.6	61802.5
EESMKETLR	EESMK(UniMod:121)ETLR	DHRS4_HUMAN	1352130	1306370	1334830	1252280
KQQNVDQAVATLQGEGLSVTGTVCHVGK	K(UniMod:121)QQNVDQAVATLQGEGLSVTGTVC(UniMod:4)HVGK	DHRS4_HUMAN	159106	139491	135504	123300
MLWMDKEK	MLWMDK(UniMod:121)EK	DHRS4_HUMAN		149198
TALLGLTKTLAIELAPR	TALLGLTK(UniMod:121)TLAIELAPR	DHRS4_HUMAN	185923	223099		231530
TLAIELAPR	TLAIELAPR	DHRS4_HUMAN	367476	321354	311391	372230
TLDINVKAPALMTK	TLDINVK(UniMod:121)APALM(UniMod:35)TK	DHRS4_HUMAN	132844		123411	109082
TLDINVKAPALMTK	TLDINVK(UniMod:121)APALMTK	DHRS4_HUMAN	180774	155562	156218	168332
VALVTASTDGIGFAIAR	VALVTASTDGIGFAIAR	DHRS4_HUMAN	449943	393999	442341	465380
EDSGWELKCPGAAGVLGPHTEYK	EDSGWELK(UniMod:121)C(UniMod:4)PGAAGVLGPHTEYK	THTPA_HUMAN				79541.7
IFVSGKSGVGK	IFVSGK(UniMod:121)SGVGK	CPLN2_HUMAN		202456
KTATSWPK	K(UniMod:121)TATSWPK	LMF2_HUMAN	568990	560752	427106	558583
LDWQMWFAALGPHTHSPWFTSLVLR	LDWQMWFAALGPHTHSPWFTSLVLR	LMF2_HUMAN	183137	301030	128610	106132
LLQGKEPVIR	LLQGK(UniMod:121)EPVIR	LMF2_HUMAN	552957	564195	559950	556618
SSPLAPVSGEKR	SSPLAPVSGEK(UniMod:121)R	LMF2_HUMAN	104326	185998	176021	109690
TTFTFHQFSQWLK	TTFTFHQFSQWLK	LMF2_HUMAN	188484	192750	206971	188566
IEIVVVGTGDR	IEIVVVGTGDR	NDUF3_HUMAN	387728	357517	379989	330791
AILQAYHFTGLSGK	AILQAYHFTGLSGK	CENPO_HUMAN	96642	67561.6	57970.2	84621.4
KQSEELQSVQAQEGALGTK	K(UniMod:121)QSEELQSVQAQEGALGTK	CENPO_HUMAN	297312	300123	310187	350105
LENVKAILQAYHFTGLSGK	LENVK(UniMod:121)AILQAYHFTGLSGK	CENPO_HUMAN	293155	281275	273111	292460
QSEELQSVQAQEGALGTKIHK	QSEELQSVQAQEGALGTK(UniMod:121)IHK	CENPO_HUMAN	135179	255927	140321	291299
DQSSSVAEEQIGPYCPEKSFSEK	DQSSSVAEEQIGPYC(UniMod:4)PEK(UniMod:121)SFSEK	TRMO_HUMAN	60735.7	81551	76801.9	58556.4
DQSSSVAEEQIGPYCPEKSFSEK	DQSSSVAEEQIGPYC(UniMod:4)PEKSFSEK(UniMod:121)	TRMO_HUMAN			58114.4	48567.7
YFQSAEEAKR	YFQSAEEAK(UniMod:121)R	TRMO_HUMAN	423983	415039	386748	368254
DLTWYAKGR	DLTWYAK(UniMod:121)GR	MMTA2_HUMAN	142843	114849	119456	159972
EALLAALGYK	EALLAALGYK	MMTA2_HUMAN	164480	174744	164498	189621
GGQDQFNWEDVK	GGQDQFNWEDVK	MMTA2_HUMAN	43572.6	48381.8	66177.8
HECAEALGAIAR	HEC(UniMod:4)AEALGAIAR	DOHH_HUMAN	240791	263379	286931	270788
HELAYCLGQMQDAR	HELAYC(UniMod:4)LGQM(UniMod:35)QDAR	DOHH_HUMAN	79967.3	89944.5	98599.8
HEVGYVLGQLQHEAAVPQLAAALAR	HEVGYVLGQLQHEAAVPQLAAALAR	DOHH_HUMAN	251601	261521	274444
VTEQEVDAIGQTLVDPKQPLQAR	VTEQEVDAIGQTLVDPK(UniMod:121)QPLQAR	DOHH_HUMAN	950448	1036660	1119940	1104010
HFTDGSFPAGFVLQLFSHTQLR	HFTDGSFPAGFVLQLFSHTQLR	SPNDC_HUMAN	256947	355440	358778	781845
VGAGDTSDWPTVLSESSTTVAGKPEK	VGAGDTSDWPTVLSESSTTVAGK(UniMod:121)PEK	SPNDC_HUMAN	130044	168517	174249	142658
WKEPPGEEPVR	WK(UniMod:121)EPPGEEPVR	SPNDC_HUMAN	823619	611720	564984	1049260
CEDPDSPVTKK	C(UniMod:4)EDPDSPVTK(UniMod:121)K	ADAT1_HUMAN		90517.2
EVVSMGTGTKCIGQSK	EVVSMGTGTK(UniMod:121)C(UniMod:4)IGQSK	ADAT1_HUMAN	122238	141216	44708.6	106611
KCEDPDSPVTK	K(UniMod:121)C(UniMod:4)EDPDSPVTK	ADAT1_HUMAN	61517.6	50844.7	44198.2	24362.1
NPPDYHQFK	NPPDYHQFK(UniMod:121)	ADAT1_HUMAN	149075	152452	165248
TGAKCVPGEAGDSGK	TGAK(UniMod:121)C(UniMod:4)VPGEAGDSGK	ADAT1_HUMAN	83257.9	77814.2	78466.4	82405.7
VQKLDTYQEYK	VQK(UniMod:121)LDTYQEYK	ADAT1_HUMAN	100792	117091	105956	72051.4
ATDSLPGKFEDMYK	ATDSLPGK(UniMod:121)FEDMYK	MKNK1_HUMAN	118373	134598	117388	99036.5
DVAAALDFLHTKGIAHR	DVAAALDFLHTK(UniMod:121)GIAHR	MKNK1_HUMAN	158928	131602	161861	182608
VSPVKICDFDLGSGMK	VSPVK(UniMod:121)IC(UniMod:4)DFDLGSGMK	MKNK1_HUMAN	88899.1	91570.2	104346	103469
YEFPDKDWAHISSEAK	YEFPDK(UniMod:121)DWAHISSEAK	MKNK1_HUMAN	141960	140833	112883
DLISKLLVR	DLISK(UniMod:121)LLVR	MKNK1_HUMAN;MKNK2_HUMAN	1732630	1755960	1872940	2026040
FYLVFEK	FYLVFEK	MKNK1_HUMAN;MKNK2_HUMAN	46705.1	55206.1
AITYNAMLAETSTVFHQNDVK	AITYNAMLAETSTVFHQNDVK	TMM70_HUMAN	282698	302697	247239	275340
AITYNAMLAETSTVFHQNDVKIPDAK	AITYNAM(UniMod:35)LAETSTVFHQNDVK(UniMod:121)IPDAK	TMM70_HUMAN				128039
AITYNAMLAETSTVFHQNDVKIPDAK	AITYNAMLAETSTVFHQNDVK(UniMod:121)IPDAK	TMM70_HUMAN			221222	237902
AITYNAMLAETSTVFHQNDVKIPDAK	AITYNAMLAETSTVFHQNDVKIPDAK(UniMod:121)	TMM70_HUMAN	336296	336970	403313	380275
FLNTPSDKSEDGR	FLNTPSDK(UniMod:121)SEDGR	TMM70_HUMAN	1749506	1.49683e+06	1448958	2184386
HVFTTFYAK	HVFTTFYAK	TMM70_HUMAN	3159480	3459630	3297830	3114640
HVFTTFYAKTK	HVFTTFYAK(UniMod:121)TK	TMM70_HUMAN	547220	553623	587208	587586
IPDAKHVFTTFYAK	IPDAK(UniMod:121)HVFTTFYAK	TMM70_HUMAN	586856	608356	617608	578828
MDHEFVAKGHLFR	MDHEFVAK(UniMod:121)GHLFR	MED18_HUMAN	93981.4	89692.1	86754.4	79101.1
NFAEQLKPLVHLEK	NFAEQLK(UniMod:121)PLVHLEK	MED18_HUMAN	257650	266999	531951	448206
YLGQPEMGDKNR	YLGQPEM(UniMod:35)GDK(UniMod:121)NR	MED18_HUMAN	75300.6	76282.4	82314.9	90446.9
YLGQPEMGDKNR	YLGQPEMGDK(UniMod:121)NR	MED18_HUMAN	471155	423358	415874	450722
ALTVPELTQQMFDAR	ALTVPELTQQMFDAR	TBB6_HUMAN			478977
EIVHIQAGQCGNQIGTK	EIVHIQAGQC(UniMod:4)GNQIGTK	TBB6_HUMAN	229640	248375	245637	204165
GLKMASTFIGNSTAIQELFK	GLK(UniMod:121)M(UniMod:35)ASTFIGNSTAIQELFK	TBB6_HUMAN	65084.3
GPMSMKEVDEQMLAIQSK	GPM(UniMod:35)SMK(UniMod:121)EVDEQMLAIQSK	TBB6_HUMAN	25148.2	21651.1	33440.7
INVYYNESSSQK	INVYYNESSSQK	TBB6_HUMAN	346152	344584	250595	351955
INVYYNESSSQKYVPR	INVYYNESSSQK(UniMod:121)YVPR	TBB6_HUMAN	150554	177539	156888	167618
ISEQFSAMFR	ISEQFSAMFR	TBB6_HUMAN	243705	233274	266840	255764
LTTPTYGDLNHLVSATMSGVTTSLR	LTTPTYGDLNHLVSATM(UniMod:35)SGVTTSLR	TBB6_HUMAN	320732	427983		475688
ALTLGLAK	ALTLGLAK	PAXX_HUMAN		136091
ASLTLSGGPSALAFDLSK	ASLTLSGGPSALAFDLSK	PAXX_HUMAN	523359	457791	530409	456603
ASLTLSGGPSALAFDLSKVPGPEAAPR	ASLTLSGGPSALAFDLSK(UniMod:121)VPGPEAAPR	PAXX_HUMAN	650134	602303		457825
CPGESLINPGFKSK	C(UniMod:4)PGESLINPGFK(UniMod:121)SK	PAXX_HUMAN	108150	95059.6	134045	118583
ALCVLVQHNLVSYQVHK	ALC(UniMod:4)VLVQHNLVSYQVHK	RPC3_HUMAN	124085	117448	135837	157233
DMYLVPKLSLIGK	DM(UniMod:35)YLVPK(UniMod:121)LSLIGK	RPC3_HUMAN	411974	414672	448920	523169
DMYLVPKLSLIGK	DMYLVPK(UniMod:121)LSLIGK	RPC3_HUMAN	2100630	2080620	2252120	2369190
EAKDMLYK	EAK(UniMod:121)DMLYK	RPC3_HUMAN	139165	144459	138725	138273
HIEQKQVEDFAMIPAK	HIEQK(UniMod:121)QVEDFAMIPAK	RPC3_HUMAN	945515	973825	913450	942982
LSLIGKGK	LSLIGK(UniMod:121)GK	RPC3_HUMAN	1385150	1515740	1398590	1565160
LSLIGKGK	LSLIGKGK	RPC3_HUMAN	443552	2146840	2154510
LTETMEDGKTMDYAEVSNTFVR	LTETM(UniMod:35)EDGK(UniMod:121)TMDYAEVSNTFVR	RPC3_HUMAN	139433	160436
LTMSAVVKK	LTMSAVVK(UniMod:121)K	RPC3_HUMAN	134121	151617	145573	158538
MLSENFMSLQEIPKTPDHAPSR	MLSENFMSLQEIPK(UniMod:121)TPDHAPSR	RPC3_HUMAN				161755
QQLETLKR	QQLETLK(UniMod:121)R	RPC3_HUMAN	263737	236492	299512	170447
QVEDFAMIPAKEAK	QVEDFAM(UniMod:35)IPAK(UniMod:121)EAK	RPC3_HUMAN				160764
TMDYAEVSNTFVR	TM(UniMod:35)DYAEVSNTFVR	RPC3_HUMAN	28829.5
YTTDNKEPIPDDGIYWQANLDR	YTTDNK(UniMod:121)EPIPDDGIYWQANLDR	RPC3_HUMAN	644261	623568	589462	506866
AVALDLPGFGNSAPSKEASTEAGR	AVALDLPGFGNSAPSK(UniMod:121)EASTEAGR	ABHEA_HUMAN	202318	217400	266279	214201
TPTLILYGELDHILAR	TPTLILYGELDHILAR	ABHEA_HUMAN			55393.4
AECEILMMVGLPAAGK	AEC(UniMod:4)EILM(UniMod:35)M(UniMod:35)VGLPAAGK	HNRL1_HUMAN		161264
AECEILMMVGLPAAGK	AEC(UniMod:4)EILMM(UniMod:35)VGLPAAGK	HNRL1_HUMAN	334804	320879	282588	275553
AECEILMMVGLPAAGK	AEC(UniMod:4)EILMMVGLPAAGK	HNRL1_HUMAN	1523170	1481800	1311470	1336350
AIVICPTDEDLKDR	AIVIC(UniMod:4)PTDEDLK(UniMod:121)DR	HNRL1_HUMAN	586098	545281	633218	644832
EEADKLVR	EEADK(UniMod:121)LVR	HNRL1_HUMAN	283155	288274	294481	307240
FENYGDK	FENYGDK	HNRL1_HUMAN	40682.6	53608.8	49551.1	84907.6
HLPSTEPDPHVVR	HLPSTEPDPHVVR	HNRL1_HUMAN	1224005	1274992	1328065	1.11677e+06
IGWSLDSCSTQLGEEPFSYGYGGTGKK	IGWSLDSC(UniMod:4)STQLGEEPFSYGYGGTGK(UniMod:121)K	HNRL1_HUMAN	639416	637948	585921	519830
INEEISVKHLPSTEPDPHVVR	INEEISVK(UniMod:121)HLPSTEPDPHVVR	HNRL1_HUMAN	472928	483596	507412	443828
IQKEALGGQALYPHVLVK	IQK(UniMod:121)EALGGQALYPHVLVK	HNRL1_HUMAN	109718	83270.6	83775.6	105257
KYNILGTNAIMDK	K(UniMod:121)YNILGTNAIMDK	HNRL1_HUMAN	284961	294834	255262	246846
NCAVEFNFGQR	NC(UniMod:4)AVEFNFGQR	HNRL1_HUMAN	291668	277903	298111	300687
NYILDQTNVYGSAQR	NYILDQTNVYGSAQR	HNRL1_HUMAN	184227	212305	189443	185019
QGAPTSFLPPEASQLKPDR	QGAPTSFLPPEASQLK(UniMod:121)PDR	HNRL1_HUMAN	723579	1063230	875548	914529
SKAECEILMMVGLPAAGK	SK(UniMod:121)AEC(UniMod:4)EILMMVGLPAAGK	HNRL1_HUMAN	525257	565894	610663	706356
SSGYPLTIEGFAYLWSGAR	SSGYPLTIEGFAYLWSGAR	HNRL1_HUMAN	1874700	1854570	2102500	1739900
TDEEGKDVPDHAVLEMK	TDEEGK(UniMod:121)DVPDHAVLEMK	HNRL1_HUMAN	49516.7	49637.9	51712.6	65644.5
WDVLIQQATQCLNR	WDVLIQQATQC(UniMod:4)LNR	HNRL1_HUMAN	649113	635745	703973	616981
YNILGTNAIMDK	YNILGTNAIMDK	HNRL1_HUMAN			328284	344436
YNILGTNAIMDKMR	YNILGTNAIMDK(UniMod:121)M(UniMod:35)R	HNRL1_HUMAN	85444.5	88520.2
YNILGTNAIMDKMR	YNILGTNAIMDK(UniMod:121)MR	HNRL1_HUMAN	308065	490332	314054	300309
ATDSKEPPGELCPDVLYR	ATDSK(UniMod:121)EPPGELC(UniMod:4)PDVLYR	MSTO1_HUMAN	3.84271e+06	3800516	3.69533e+06	3.85764e+06
DKQLDAAIAWQGK	DK(UniMod:121)QLDAAIAWQGK	MSTO1_HUMAN	2.40306e+06	2.14285e+06	2.34458e+06	2.09448e+06
EPKYQEELEDR	EPK(UniMod:121)YQEELEDR	MSTO1_HUMAN	113361	97238.9	96848.3	106415
GSLSSLKEEGGLYR	GSLSSLK(UniMod:121)EEGGLYR	MSTO1_HUMAN	753204	494638	493443	457434
LCSSPVSMVHLADMLSFCGKK	LC(UniMod:4)SSPVSM(UniMod:35)VHLADMLSFC(UniMod:4)GK(UniMod:121)K	MSTO1_HUMAN		113389	146663	154534
LCSSPVSMVHLADMLSFCGKK	LC(UniMod:4)SSPVSMVHLADM(UniMod:35)LSFC(UniMod:4)GK(UniMod:121)K	MSTO1_HUMAN	138236	135857		105807
LCSSPVSMVHLADMLSFCGKK	LC(UniMod:4)SSPVSMVHLADMLSFC(UniMod:4)GK(UniMod:121)K	MSTO1_HUMAN	556984	605856	594234	591678
LEAFGQGESVLKEPK	LEAFGQGESVLK(UniMod:121)EPK	MSTO1_HUMAN	1556409	1695419	1.68991e+06	1822952
LILMDLKGSLSSLK	LILM(UniMod:35)DLK(UniMod:121)GSLSSLK	MSTO1_HUMAN	109321	101315	91536.4	102420
LILMDLKGSLSSLK	LILMDLK(UniMod:121)GSLSSLK	MSTO1_HUMAN	480139	808021	463744	486852
LTTHKEELYPK	LTTHK(UniMod:121)EELYPK	MSTO1_HUMAN	1195286	1.27946e+06	1235370	1.10009e+06
QLDAAIAWQGKLTTHK	QLDAAIAWQGK(UniMod:121)LTTHK	MSTO1_HUMAN	108490	103674	86409	106931
QLDAAIAWQGKLTTHK	QLDAAIAWQGKLTTHK(UniMod:121)	MSTO1_HUMAN		119633	117272
SICMIQKYNHDGEAGR	SIC(UniMod:4)MIQK(UniMod:121)YNHDGEAGR	MSTO1_HUMAN	119220		127655	42142.7
TLHGQETYTPR	TLHGQETYTPR	MSTO1_HUMAN	91340.9	138918	115320	155003
VKSIPNGK	VK(UniMod:121)SIPNGK	MSTO1_HUMAN	1737940	1431050	1651450	1711770
FCSFVLAYAGYIPPSK	FC(UniMod:4)SFVLAYAGYIPPSK	PHF23_HUMAN	3334430	3306540	3416350	3089070
KTNVPDFFYCQK	K(UniMod:121)TNVPDFFYC(UniMod:4)QK	PHF23_HUMAN			34353.3
LKDSLFDLDGPK	LK(UniMod:121)DSLFDLDGPK	PHF23_HUMAN	216301		205489	222890
LQAPDSATLLEKMK	LQAPDSATLLEK(UniMod:121)MK	PHF23_HUMAN	160743	154823	187670	209095
PMIECSLCGTWIHLSCAK	PM(UniMod:35)IEC(UniMod:4)SLC(UniMod:4)GTWIHLSC(UniMod:4)AK	PHF23_HUMAN		54623.8
PMIECSLCGTWIHLSCAK	PMIEC(UniMod:4)SLC(UniMod:4)GTWIHLSC(UniMod:4)AK	PHF23_HUMAN	91395.9		89796.5	95993.4
TIEDFNK	TIEDFNK	PHF23_HUMAN	196899		158022	177190
TIQTFVK	TIQTFVK	PHF23_HUMAN	381733			399070
TIQTFVKK	TIQTFVK(UniMod:121)K	PHF23_HUMAN		55939.3	51296.9
TNVPDFFYCQK	TNVPDFFYC(UniMod:4)QK	PHF23_HUMAN	233201	256893	194623	217965
AAFIKAEK	AAFIK(UniMod:121)AEK	PDC10_HUMAN	213995		235311
ALKQILSK	ALK(UniMod:121)QILSK	PDC10_HUMAN	125689		133197
ENPGLTQDIIMKILEK	ENPGLTQDIIMK(UniMod:121)ILEK	PDC10_HUMAN	91172.5
KSVEVNFTESLLR	K(UniMod:121)SVEVNFTESLLR	PDC10_HUMAN	144070	149919
LIHQTNLILQTFK	LIHQTNLILQTFK	PDC10_HUMAN	965624	894550	833846	907492
SFSDTLK	SFSDTLK	PDC10_HUMAN		1177410
SFSDTLKTYFK	SFSDTLK(UniMod:121)TYFK	PDC10_HUMAN	57412.6
SVEVNFTESLLR	SVEVNFTESLLR	PDC10_HUMAN	499391	557253	526369	451303
TYFKDGK	TYFK(UniMod:121)DGK	PDC10_HUMAN	563529	597780	620884	587053
YSKSFSDTLK	YSK(UniMod:121)SFSDTLK	PDC10_HUMAN	77066	69409.1	80995	62780.1
NVPGLAILLSK	NVPGLAILLSK	RPP25_HUMAN	72076.8	70144.1	77842.9	82964.8
DSGAALGLGIALHSPCYAQVR	DSGAALGLGIALHSPC(UniMod:4)YAQVR	G6PC3_HUMAN	280577	219379	199559	176061
ILFLFYFPAAYYASR	ILFLFYFPAAYYASR	G6PC3_HUMAN	616859	413323	243392	274850
DMIVSFWFGTR	DM(UniMod:35)IVSFWFGTR	DERL1_HUMAN	214908	240474	236965
DMIVSFWFGTR	DMIVSFWFGTR	DERL1_HUMAN	190595	402855	338088	288345
YWFAATVAVPLVGK	YWFAATVAVPLVGK	DERL1_HUMAN	8891570	15764000	3483780	15252000
DKQMELLENK	DK(UniMod:121)QMELLENK	HTAI2_HUMAN	199787	157983	224225	207698
DYVLKSAELAK	DYVLK(UniMod:121)SAELAK	HTAI2_HUMAN		138816	123196	111300
EILEQGLFSKVTLIGR	EILEQGLFSK(UniMod:121)VTLIGR	HTAI2_HUMAN	167954	162193		278262
GADKSSNFLYLQVK	GADK(UniMod:121)SSNFLYLQVK	HTAI2_HUMAN	693892	621702	651062	580372
GEVEAKVEELK	GEVEAK(UniMod:121)VEELK	HTAI2_HUMAN	51341.9	68091.3	61909.5	68585.4
GKAGAEGFVR	GK(UniMod:121)AGAEGFVR	HTAI2_HUMAN	301783	323839	334926	291256
HFNLLSSK	HFNLLSSK	HTAI2_HUMAN	931063	1202880	1121390	1083040
HFNLLSSKGADK	HFNLLSSK(UniMod:121)GADK	HTAI2_HUMAN	152645	134792	135718
HFNLLSSKGADK	HFNLLSSKGADK(UniMod:121)	HTAI2_HUMAN				427972
KLTFDEEAYK	K(UniMod:121)LTFDEEAYK	HTAI2_HUMAN		244114	330172	178809
LTFDEEAYKNVNQEVVDFEK	LTFDEEAYK(UniMod:121)NVNQEVVDFEK	HTAI2_HUMAN	172725	109889	74066.7	10666.1
QMELLENKAIHDLGK	QMELLENK(UniMod:121)AIHDLGK	HTAI2_HUMAN	96268.2	94473.5	177283	93170.6
SAELAKAGGCK	SAELAK(UniMod:121)AGGC(UniMod:4)K	HTAI2_HUMAN		244458		269167
SSNFLYLQVK	SSNFLYLQVK	HTAI2_HUMAN	385651	394318	589993	641008
SVFILGASGETGR	SVFILGASGETGR	HTAI2_HUMAN	465549	351313	414322	374808
VEELKFDR	VEELK(UniMod:121)FDR	HTAI2_HUMAN	68056.8	75178.3	139617	86680.5
VLLKEILEQGLFSK	VLLK(UniMod:121)EILEQGLFSK	HTAI2_HUMAN	98383.6	90149.7	103886	120519
AQPLSLEELLAK	AQPLSLEELLAK	DDX23_HUMAN	142214
EDYSITTKGGK	EDYSITTKGGK(UniMod:121)	DDX23_HUMAN				38004.8
FYGDLMEKR	FYGDLMEK(UniMod:121)R	DDX23_HUMAN				70860.4
GFIAGIDLKQQK	GFIAGIDLK(UniMod:121)QQK	DDX23_HUMAN		75838.8		61345.3
MGCEIVIATPGR	MGC(UniMod:4)EIVIATPGR	DDX23_HUMAN			23048
MGYNACTLHGGK	MGYNAC(UniMod:4)TLHGGK	DDX23_HUMAN	14814.2	20119.1	16016.6
MLANFESGKHK	MLANFESGK(UniMod:121)HK	DDX23_HUMAN	33243.9			69165.3
NIEDYIHR	NIEDYIHR	DDX23_HUMAN	198909		159554	185368
SGVAITFLTK	SGVAITFLTK	DDX23_HUMAN	2217570	2292920	2178960	2421670
YLGGIKK	YLGGIKK	DDX23_HUMAN		13386.6
ENPIHIWDAFTGELR	ENPIHIWDAFTGELR	TCAB1_HUMAN	27444.1
FLSGSWSEFSTQPENFLKGCK	FLSGSWSEFSTQPENFLK(UniMod:121)GC(UniMod:4)K	TCAB1_HUMAN	5778050	5697943	765966	9097560
FLSGSWSEFSTQPENFLKGCK	FLSGSWSEFSTQPENFLKGC(UniMod:4)K(UniMod:121)	TCAB1_HUMAN		10097400	9688940
GCKWAPDGSCILTNSADNILR	GC(UniMod:4)K(UniMod:121)WAPDGSC(UniMod:4)ILTNSADNILR	TCAB1_HUMAN	910093	879675	934505	1008140
KDAELLCWDLR	K(UniMod:121)DAELLC(UniMod:4)WDLR	TCAB1_HUMAN	3796415	3418735	3682070	3429890
ENFQKPGNVK	ENFQK(UniMod:121)PGNVK	MIC26_HUMAN	227722	189056	215593	165157
GYIVIEDLWK	GYIVIEDLWK	MIC26_HUMAN	66038.4	96613.8	56377
HYCEPYTTWCQETYSQTKPK	HYC(UniMod:4)EPYTTWC(UniMod:4)QETYSQTK(UniMod:121)PK	MIC26_HUMAN	31378.8	50220	38202.1	32764.3
HYCEPYTTWCQETYSQTKPK	HYC(UniMod:4)EPYTTWC(UniMod:4)QETYSQTKPK	MIC26_HUMAN	151638	162850	160558	149466
LYDWGLR	LYDWGLR	MIC26_HUMAN	61790.5	63321.2
NSVKVDELSLYSVPEGQSK	NSVK(UniMod:121)VDELSLYSVPEGQSK	MIC26_HUMAN		192153	155745
SQLEESISQLR	SQLEESISQLR	MIC26_HUMAN	142177
SVGPASLSLLTFK	SVGPASLSLLTFK	MIC26_HUMAN	113335	136173	144842	212801
VDELSLYSVPEGQSKYVEEAR	VDELSLYSVPEGQSK(UniMod:121)YVEEAR	MIC26_HUMAN	567884	649905	596630	577331
EGAKVIATDINESK	EGAK(UniMod:121)VIATDINESK	BDH2_HUMAN	107769	104884	116301	103638
LDVLFNVAGFVHHGTVLDCEEK	LDVLFNVAGFVHHGTVLDC(UniMod:4)EEK	BDH2_HUMAN	53859.9	38671.8
LQELEKYPGIQTR	LQELEK(UniMod:121)YPGIQTR	BDH2_HUMAN	427445	886403	806425	821634
VIATDINESKLQELEK	VIATDINESK(UniMod:121)LQELEK	BDH2_HUMAN	273299	327985	334410	354511
LGELLKCR	LGELLK(UniMod:121)C(UniMod:4)R	MCRI2_HUMAN		24874.6
VKELDWLK	VK(UniMod:121)ELDWLK	MET22_HUMAN	157904	154503		162418
MELLEIAKTNAAK	MELLEIAK(UniMod:121)TNAAK	RSRP1_HUMAN	103803	109276		92744.1
EEPPQPQLANGALKVSVWSK	EEPPQPQLANGALK(UniMod:121)VSVWSK	RAB5I_HUMAN	231877	245089	170403	204563
EAVLGGYDTKEVTFYPQDAPDQPLK	EAVLGGYDTK(UniMod:121)EVTFYPQDAPDQPLK	CHAC1_HUMAN	1520210	1513060	1591840	1225400
GFSGHNLEYLLR	GFSGHNLEYLLR	CHAC1_HUMAN	49456.7	81138.5	91607.4	96262.6
VVTLLEDHEGCTWGVAYQVQGEQVSKALK	VVTLLEDHEGC(UniMod:4)TWGVAYQVQGEQVSK(UniMod:121)ALK	CHAC1_HUMAN	54035.1	234872	151355	115170
ACDEDHKGYLSR	AC(UniMod:4)DEDHK(UniMod:121)GYLSR	EFC11_HUMAN	80451.2	112662	121427	271713
DFEYALNYGQKEA	DFEYALNYGQK(UniMod:121)EA	EFC11_HUMAN	499218	491741	437320	400989
GFLTLEDFKK	GFLTLEDFK(UniMod:121)K	EFC11_HUMAN	257730	228424	278070	207854
WVEVFKACDEDHK	WVEVFK(UniMod:121)AC(UniMod:4)DEDHK	EFC11_HUMAN	106603	110692	113892	101498
AKPNLECFSPAFYTHK	AK(UniMod:121)PNLEC(UniMod:4)FSPAFYTHK	TRAF4_HUMAN	148943	119537	130704	160108
CPEDQLPLDYAKIYPDPELEVQVLGLPIR	C(UniMod:4)PEDQLPLDYAK(UniMod:121)IYPDPELEVQVLGLPIR	TRAF4_HUMAN	698656		486747
DSCNTALVLCPFKDSGCK	DSC(UniMod:4)NTALVLC(UniMod:4)PFK(UniMod:121)DSGC(UniMod:4)K	TRAF4_HUMAN	649716	658251	667734	631956
EDLPGHLKDSCNTALVLCPFK	EDLPGHLK(UniMod:121)DSC(UniMod:4)NTALVLC(UniMod:4)PFK	TRAF4_HUMAN	480288	442376	417498	466273
GSLDESSLGFGYPKFISHQDIR	GSLDESSLGFGYPK(UniMod:121)FISHQDIR	TRAF4_HUMAN	190049	193430	195818	196787
TQPCTYCTK	TQPC(UniMod:4)TYC(UniMod:4)TK	TRAF4_HUMAN		41725.8	34733	47619.3
VTFSLLDQSDPGLAKPQHVTETFHPDPNWK	VTFSLLDQSDPGLAK(UniMod:121)PQHVTETFHPDPNWK	TRAF4_HUMAN	304423	283191	268980	240351
QLTWPEGKVLWYNTVLNK	QLTWPEGK(UniMod:121)VLWYNTVLNK	ALG12_HUMAN		306298	309785	295854
THAPTVLALGFMALYSLLPHK	THAPTVLALGFM(UniMod:35)ALYSLLPHK	ALG12_HUMAN	1043640	773397	994158	1027460
VLWYNTVLNK	VLWYNTVLNK	ALG12_HUMAN				115226
VGTYQLAIVAK	VGTYQLAIVAK	MTNA_HUMAN	436948	361049	368642	511345
VICCTEDMLEKDLR	VIC(UniMod:4)C(UniMod:4)TEDMLEK(UniMod:121)DLR	MTNA_HUMAN	181178	173317	159379	170295
VVANGDTANKVGTYQLAIVAK	VVANGDTANK(UniMod:121)VGTYQLAIVAK	MTNA_HUMAN	138111	59060.8
FKVPQQILQGLVDVR	FK(UniMod:121)VPQQILQGLVDVR	ABHD6_HUMAN	262578	257140	271250	321405
IHQFVECLKLNK	IHQFVEC(UniMod:4)LK(UniMod:121)LNK	ABHD6_HUMAN	205539	282166	238509	238164
IKVPTQIIWGK	IK(UniMod:121)VPTQIIWGK	ABHD6_HUMAN	176531	177235	177659	191562
LFLEIVSEK	LFLEIVSEK	ABHD6_HUMAN	56641.1	44462.5
LFLEIVSEKSR	LFLEIVSEK(UniMod:121)SR	ABHD6_HUMAN	486011	514807	436122	465813
LIIDFLASVHNTDNNK	LIIDFLASVHNTDNNK	ABHD6_HUMAN	90747	81890.9	87393.5	68174.2
LIIDFLASVHNTDNNKK	LIIDFLASVHNTDNNK(UniMod:121)K	ABHD6_HUMAN	27369.4	105480
LKELQGSAAVEK	LK(UniMod:121)ELQGSAAVEK	ABHD6_HUMAN	287938	300715	282372	237226
SSLDDLSIDGQVKR	SSLDDLSIDGQVK(UniMod:121)R	ABHD6_HUMAN	644562	625154	635026	636324
VPTQIIWGKQDQVLDVSGADMLAK	VPTQIIWGK(UniMod:121)QDQVLDVSGADM(UniMod:35)LAK	ABHD6_HUMAN			234032
VPTQIIWGKQDQVLDVSGADMLAK	VPTQIIWGK(UniMod:121)QDQVLDVSGADMLAK	ABHD6_HUMAN	124970	167689	105753	147351
YSLHQNMDKIK	YSLHQNMDK(UniMod:121)IK	ABHD6_HUMAN			47930.4	106398
FLQEKLASEFFVDGLDSDESTLEHFK	FLQEK(UniMod:121)LASEFFVDGLDSDESTLEHFK	CCD32_HUMAN		152387	205095	72768.2
GLNQEVTSKDMLR	GLNQEVTSK(UniMod:121)DMLR	CCD32_HUMAN	122990	114500	127922	138443
IKGLNQEVTSK	IK(UniMod:121)GLNQEVTSK	CCD32_HUMAN	190552	203868	205264	158557
LASEFFVDGLDSDESTLEHFKR	LASEFFVDGLDSDESTLEHFK(UniMod:121)R	CCD32_HUMAN		60836.2
HSTVLDIGECLTVPDEFSKQEK	HSTVLDIGEC(UniMod:4)LTVPDEFSK(UniMod:121)QEK	SCMC3_HUMAN	71703.3		83812.1
HSTVLDIGECLTVPDEFSKQEK	HSTVLDIGEC(UniMod:4)LTVPDEFSKQEK(UniMod:121)	SCMC3_HUMAN	163022	159376
LFEELDSNKDGR	LFEELDSNK(UniMod:121)DGR	SCMC3_HUMAN	163128	168646	184056	170680
LLLMFHSLDR	LLLMFHSLDR	SCMC3_HUMAN	79267.8	64003.1	91827.9	69101
DSPQSLTDESCSEKAAPHK	DSPQSLTDESC(UniMod:4)SEK(UniMod:121)AAPHK	MELPH_HUMAN				22706.4
LDLSKLTDEEAQHVLEVVQR	LDLSK(UniMod:121)LTDEEAQHVLEVVQR	MELPH_HUMAN	82937.8	72667.3	56466.5	42914.1
LEALKGK	LEALK(UniMod:121)GK	MELPH_HUMAN	259159
SPQDPGDPVQYNR	SPQDPGDPVQYNR	MELPH_HUMAN		31785.1
VAGKLGK	VAGKLGK	MELPH_HUMAN	117377	92438.6	67825.8	64390.4
VVKIGSLEWYYEHVK	VVK(UniMod:121)IGSLEWYYEHVK	MELPH_HUMAN				15338.4
HLLGAEHGDEPR	HLLGAEHGDEPR	WDR18_HUMAN	322262	290917	304732	268936
HYQDVSCLQFTGDSSHFISGGK	HYQDVSC(UniMod:4)LQFTGDSSHFISGGK	WDR18_HUMAN	140582	112430	137560	134895
LWDVQSKQCIR	LWDVQSK(UniMod:121)QC(UniMod:4)IR	WDR18_HUMAN	743088	783866	744565	770524
NYISAWELQR	NYISAWELQR	WDR18_HUMAN	195624	185908	223522	215849
SFHPEQDAGK	SFHPEQDAGK	WDR18_HUMAN	706970	953426	882453	943519
SFHPEQDAGKVFK	SFHPEQDAGK(UniMod:121)VFK	WDR18_HUMAN	194913	2.11765e+06	1987715	1.98276e+06
SFHPEQDAGKVFK	SFHPEQDAGKVFK(UniMod:121)	WDR18_HUMAN	4386610
SVLGGQDQLR	SVLGGQDQLR	WDR18_HUMAN	386518	376775	429661	346069
TEQLQAVLCSTMEK	TEQLQAVLC(UniMod:4)STM(UniMod:35)EK	WDR18_HUMAN	182178	211285	176172	155201
TEQLQAVLCSTMEK	TEQLQAVLC(UniMod:4)STMEK	WDR18_HUMAN	299606	289818	267548	290089
TEQLQAVLCSTMEKSVLGGQDQLR	TEQLQAVLC(UniMod:4)STM(UniMod:35)EK(UniMod:121)SVLGGQDQLR	WDR18_HUMAN	1196800	1169790	967523	1298320
TEQLQAVLCSTMEKSVLGGQDQLR	TEQLQAVLC(UniMod:4)STMEK(UniMod:121)SVLGGQDQLR	WDR18_HUMAN	7505340	7892660	7699170	7857330
GENLEHLR	GENLEHLR	VAMP8_HUMAN	66022.5	53351.6	53914.1
NKTEDLEATSEHFK	NK(UniMod:121)TEDLEATSEHFK	VAMP8_HUMAN	745304	1714650	767812	1368980
NLQSEVEGVKNIMTQNVER	NLQSEVEGVK(UniMod:121)NIMTQNVER	VAMP8_HUMAN	428927	472043	504132	360111
TEDLEATSEHFK	TEDLEATSEHFK	VAMP8_HUMAN	136310	143521	143061	146366
TEDLEATSEHFKTTSQK	TEDLEATSEHFK(UniMod:121)TTSQK	VAMP8_HUMAN	285350	349796	272822	454870
AANNIASLLTKSQIK	AANNIASLLTK(UniMod:121)SQIK	THUM3_HUMAN	577729	522493	529388	572969
AAVYVLIR	AAVYVLIR	THUM3_HUMAN	1221680	650180	983784	1022140
AVLLTQDTKCFTK	AVLLTQDTK(UniMod:121)C(UniMod:4)FTK	THUM3_HUMAN	238996	463375	284066	455002
DFEDLAGKLPWSNPLK	DFEDLAGK(UniMod:121)LPWSNPLK	THUM3_HUMAN	498105	366828	354040	362092
DFGGAVQDYFKWK	DFGGAVQDYFK(UniMod:121)WK	THUM3_HUMAN	203966	218814	184971	199335
EDVSTLIGDDLASCKDETDESSK	EDVSTLIGDDLASC(UniMod:4)K(UniMod:121)DETDESSK	THUM3_HUMAN	41329.4	49447.5	36433.8
EETEPQVLKFR	EETEPQVLK(UniMod:121)FR	THUM3_HUMAN	147334
EEVLKDFEDLAGK	EEVLK(UniMod:121)DFEDLAGK	THUM3_HUMAN	55083.1	43711.4	39648.6	53671.8
EGKPSWGLPIDAVQWDICNLPLR	EGK(UniMod:121)PSWGLPIDAVQWDIC(UniMod:4)NLPLR	THUM3_HUMAN		311658
EKINNGQEVK	EK(UniMod:121)INNGQEVK	THUM3_HUMAN	30303.4		38184
GTLWQCKE	GTLWQC(UniMod:4)K(UniMod:121)E	THUM3_HUMAN	660312	752207	743169	702606
HCFTSNEAAR	HC(UniMod:4)FTSNEAAR	THUM3_HUMAN	124019	157838	190675	170360
INASFKK	INASFK(UniMod:121)K	THUM3_HUMAN			2093700	1897090
INNGQEVKIDQR	INNGQEVK(UniMod:121)IDQR	THUM3_HUMAN	49881.5	41366.9	39555.3	63758.1
IYFVISVESLAQVHCLR	IYFVISVESLAQVHC(UniMod:4)LR	THUM3_HUMAN			36107.8
KEFTSHALDSHILDYYENPAIK	K(UniMod:121)EFTSHALDSHILDYYENPAIK	THUM3_HUMAN	91629.5	99329.2	103746	67097
LPWSNPLK	LPWSNPLK	THUM3_HUMAN	114361	100270	86097.3	88190.2
LPWSNPLKVWK	LPWSNPLK(UniMod:121)VWK	THUM3_HUMAN				371483
LPWSNPLKVWK	LPWSNPLKVWK(UniMod:121)	THUM3_HUMAN	314106	312946	296886
TGSVDIIVTDLPFGK	TGSVDIIVTDLPFGK	THUM3_HUMAN	1402680	1370050	1321930	1153540
TGSVDIIVTDLPFGKR	TGSVDIIVTDLPFGK(UniMod:121)R	THUM3_HUMAN	1328220	775594	698506	658891
TPQAFVHPSEQDGER	TPQAFVHPSEQDGER	THUM3_HUMAN			38704.5	54236.8
VDTVWVNVGGLR	VDTVWVNVGGLR	THUM3_HUMAN	277320	272277	278940	260425
DKEDQWIR	DK(UniMod:121)EDQWIR	MTND_HUMAN	627893	1126950	1157180	608956
DKLPNYEEK	DK(UniMod:121)LPNYEEK	MTND_HUMAN	1234950	655017	602623	640234
FTVDEKNYTK	FTVDEK(UniMod:121)NYTK	MTND_HUMAN	519468	588060	553494	425362
GDMVTLPAGIYHR	GDMVTLPAGIYHR	MTND_HUMAN	62760.9		62523.2
GQYVKFLAQTA	GQYVK(UniMod:121)FLAQTA	MTND_HUMAN	1000290	1032050	907570	1018230
IFMEKGDMVTLPAGIYHR	IFM(UniMod:35)EK(UniMod:121)GDMVTLPAGIYHR	MTND_HUMAN	311553	313126	208066	168452
IFMEKGDMVTLPAGIYHR	IFMEK(UniMod:121)GDMVTLPAGIYHR	MTND_HUMAN	814544	800289	808814	863860
LDADKYENDPELEK	LDADK(UniMod:121)YENDPELEK	MTND_HUMAN	161926	176629	159235	168976
LGVLYWK	LGVLYWK	MTND_HUMAN	3533340	3320230	3551260	3289280
LGVLYWKLDADK	LGVLYWK(UniMod:121)LDADK	MTND_HUMAN	129008	125411	125917	114535
LPNYEEKIK	LPNYEEK(UniMod:121)IK	MTND_HUMAN	263254	247722	250372	272117
NYSWMDIITICK	NYSWM(UniMod:35)DIITIC(UniMod:4)K	MTND_HUMAN	212468		178864	169249
NYSWMDIITICK	NYSWMDIITIC(UniMod:4)K	MTND_HUMAN	1216280	579707	942482	718711
YENDPELEKIR	YENDPELEK(UniMod:121)IR	MTND_HUMAN	418516	417104	417328	465474
YILDGSGYFDVR	YILDGSGYFDVR	MTND_HUMAN	220015	170217
EKIQALPTVPVTEEHVGSGLECPVCK	EK(UniMod:121)IQALPTVPVTEEHVGSGLEC(UniMod:4)PVC(UniMod:4)K	RN126_HUMAN	364670	417094	390586	409542
AAAVKLSALNEALALDK	AAAVK(UniMod:121)LSALNEALALDK	CP250_HUMAN			69559.1
AALELLSLDLKK	AALELLSLDLK(UniMod:121)K	CP250_HUMAN	34538.7
AAQAGSLEISKATASSPTQQDGR	AAQAGSLEISK(UniMod:121)ATASSPTQQDGR	CP250_HUMAN	39642.2	17753.7	38717.5
ADVVNKALR	ADVVNK(UniMod:121)ALR	CP250_HUMAN	49751.1	71429.7	77468.8	69168.5
DQVQKLEER	DQVQK(UniMod:121)LEER	CP250_HUMAN	76671.6		52194.3	55294.7
EPAQLLLLLAK	EPAQLLLLLAK	CP250_HUMAN		43646.8		118048
EQLLEKSLAQR	EQLLEK(UniMod:121)SLAQR	CP250_HUMAN	138207	93462.7	121958	100764
LHMEKADVVNK	LHMEK(UniMod:121)ADVVNK	CP250_HUMAN		17533.8	25858.7
LIKELEGQR	LIK(UniMod:121)ELEGQR	CP250_HUMAN	96126.2	203112	203281	95873.7
LVEQEVQEKLR	LVEQEVQEK(UniMod:121)LR	CP250_HUMAN			98986.1	85569.8
MECQQKLIK	MEC(UniMod:4)QQK(UniMod:121)LIK	CP250_HUMAN	17198.6	20275.3	18924.3
NNLEALPHSHKTSPMEEQSLK	NNLEALPHSHK(UniMod:121)TSPMEEQSLK	CP250_HUMAN	41230.3
NSDAKCVAELQK	NSDAK(UniMod:121)C(UniMod:4)VAELQK	CP250_HUMAN	70725.3	79358.4	65718.7	72193.2
SQELIQLKSQGDLEK	SQELIQLK(UniMod:121)SQGDLEK	CP250_HUMAN	56124.2	45036.8		52179.9
TQELEKEAHER	TQELEK(UniMod:121)EAHER	CP250_HUMAN	35336.9
GFWLSQWK	GFWLSQWK	MECR_HUMAN	265493	230651	262259	245614
GGTMVTYGGMAK	GGTMVTYGGMAK	MECR_HUMAN	86995.3		102526
LALNCVGGKSSTELLR	LALNC(UniMod:4)VGGK(UniMod:121)SSTELLR	MECR_HUMAN	141855
LKSLGAEHVITEEELR	LK(UniMod:121)SLGAEHVITEEELR	MECR_HUMAN	417326	420171	469155	419030
QPVVASVSLLIFK	QPVVASVSLLIFK	MECR_HUMAN				51345.2
SLGAEHVITEEELR	SLGAEHVITEEELR	MECR_HUMAN		56989.2	44862.4	55389.1
EGPNKTGTSCALDCGAGIGR	EGPNK(UniMod:121)TGTSC(UniMod:4)ALDC(UniMod:4)GAGIGR	NTM1A_HUMAN	294003	266711	208720	294755
EVDMVDITEDFLVQAKTYLGEEGK	EVDMVDITEDFLVQAK(UniMod:121)TYLGEEGK	NTM1A_HUMAN		731801	443058
IICSAGLSLLAEER	IIC(UniMod:4)SAGLSLLAEER	NTM1A_HUMAN	473261	466142	394879	472072
LLLPLFR	LLLPLFR	NTM1A_HUMAN	1242970	1280440	1237900	1433250
QENLPDEIYHVYSFALR	QENLPDEIYHVYSFALR	NTM1A_HUMAN	1286600	1382200	1323030	1137350
QFYSKAK	QFYSK(UniMod:121)AK	NTM1A_HUMAN	679439	646426	641696	594136
TGTSCALDCGAGIGR	TGTSC(UniMod:4)ALDC(UniMod:4)GAGIGR	NTM1A_HUMAN	400302	353696	417809	4552.03
TSEVIEDEKQFYSK	TSEVIEDEK(UniMod:121)QFYSK	NTM1A_HUMAN	1077640	1077290	1218410	1196080
TYLGEEGK	TYLGEEGK	NTM1A_HUMAN	460140	367599	366563	623910
TYLGEEGKR	TYLGEEGK(UniMod:121)R	NTM1A_HUMAN	1950311	2.19596e+06	1.92699e+06	2100735
TYHLTSAGEK	TYHLTSAGEK	SNR25_HUMAN	37632.6	43376.7	11456.6	33740.6
DAVESIEKISK	DAVESIEK(UniMod:121)ISK	EDEM2_HUMAN	604083	662505	651919	623946
GAILLQDKK	GAILLQDK(UniMod:121)K	EDEM2_HUMAN	255778	239241	236063	218720
ISKVECGFATIK	ISK(UniMod:121)VEC(UniMod:4)GFATIK	EDEM2_HUMAN	206898	210298	198470	204491
ISKVECGFATIK	ISKVEC(UniMod:4)GFATIK	EDEM2_HUMAN	54857.1	62082.8	49799.9
KAGVEVEAGWPCSGPLLR	K(UniMod:121)AGVEVEAGWPC(UniMod:4)SGPLLR	EDEM2_HUMAN	313998	312065	300003	308055
LKEEQWEVEDLMR	LK(UniMod:121)EEQWEVEDLMR	EDEM2_HUMAN	453379	459494	497993	491491
LMAMFLEYNK	LMAMFLEYNK	EDEM2_HUMAN			146346
QFGGLPEFYNIPQGYTVEKR	QFGGLPEFYNIPQGYTVEK(UniMod:121)R	EDEM2_HUMAN	340094	337736	393213	364462
TFLNYYTVWK	TFLNYYTVWK	EDEM2_HUMAN	166453	159827	210907	196558
VECGFATIKDLR	VEC(UniMod:4)GFATIK(UniMod:121)DLR	EDEM2_HUMAN	336517	395245	347519	383579
VVGGLLSAHLLSKK	VVGGLLSAHLLSK(UniMod:121)K	EDEM2_HUMAN	328596	356238	366507	305606
ELLPGLKVIDGER	ELLPGLK(UniMod:121)VIDGER	LRC61_HUMAN	591401	666222	702317	757717
FSPDGKWLASAADDHTVK	FSPDGK(UniMod:121)WLASAADDHTVK	KTNB1_HUMAN	172234	151770	153238	237909
GHDTMCVVLTSR	GHDTMC(UniMod:4)VVLTSR	KTNB1_HUMAN				31974.2
LLQSKYESYVQTGCTSLK	LLQSK(UniMod:121)YESYVQTGC(UniMod:4)TSLK	KTNB1_HUMAN	167336	177338	197004	178839
LQEIVAHASNVSSLVLGKASGR	LQEIVAHASNVSSLVLGK(UniMod:121)ASGR	KTNB1_HUMAN	131491	100191	122516	104787
NEPIGLKASDFLPAVK	NEPIGLK(UniMod:121)ASDFLPAVK	KTNB1_HUMAN	374096	362394	381050	404427
SISGLVKSK	SISGLVK(UniMod:121)SK	KTNB1_HUMAN	199623	209192
VWDLEAAKILR	VWDLEAAK(UniMod:121)ILR	KTNB1_HUMAN	253457	231139	231238	237143
WLASAADDHTVKLWDLTAGK	WLASAADDHTVK(UniMod:121)LWDLTAGK	KTNB1_HUMAN	63278.3	81291.9	68720.9	77459.7
GATLLVAKTK	GATLLVAK(UniMod:121)TK	FICD_HUMAN		104203
DEQAVLCSKDK	DEQAVLC(UniMod:4)SK(UniMod:121)DK	DCC1_HUMAN	2836013	3.02523e+06	2.54558e+06	3326409
DKTYDLK	DK(UniMod:121)TYDLK	DCC1_HUMAN	1037630	948532	910137	1143780
EDSHCNIIHTEIFGFSNNYWELR	EDSHC(UniMod:4)NIIHTEIFGFSNNYWELR	DCC1_HUMAN	671142
EKWTEEDIAPYIQDLCGEK	EK(UniMod:121)WTEEDIAPYIQDLC(UniMod:4)GEK	DCC1_HUMAN	1.22726e+06	2169800	2082370	1.07658e+06
GDKDEQAVLCSK	GDK(UniMod:121)DEQAVLC(UniMod:4)SK	DCC1_HUMAN	788431	749487	737730	795791
IADTSNMLLFIPGCK	IADTSNMLLFIPGC(UniMod:4)K	DCC1_HUMAN				387152
IADTSNMLLFIPGCKTPDQLK	IADTSNM(UniMod:35)LLFIPGC(UniMod:4)K(UniMod:121)TPDQLK	DCC1_HUMAN	772784	798221	782983	858069
IADTSNMLLFIPGCKTPDQLK	IADTSNMLLFIPGC(UniMod:4)K(UniMod:121)TPDQLK	DCC1_HUMAN	1497339	2731260	2676410	2689990
ILEFDYEMKLLNHVTQLVDSESWSFGK	ILEFDYEM(UniMod:35)K(UniMod:121)LLNHVTQLVDSESWSFGK	DCC1_HUMAN	367420
KLLMENPYEGPDSQK	K(UniMod:121)LLM(UniMod:35)ENPYEGPDSQK	DCC1_HUMAN	167076	218702	85594.9	239620
KLLMENPYEGPDSQK	K(UniMod:121)LLMENPYEGPDSQK	DCC1_HUMAN	970104	1045597	973082	1017858
KYVDEGEVYFELDADK	K(UniMod:121)YVDEGEVYFELDADK	DCC1_HUMAN	301479	491488	256580	370907
LLMENPYEGPDSQKEK	LLM(UniMod:35)ENPYEGPDSQK(UniMod:121)EK	DCC1_HUMAN	1023410	610046	556434	563671
LLMENPYEGPDSQKEK	LLMENPYEGPDSQK(UniMod:121)EK	DCC1_HUMAN	1.95436e+06	1.92792e+06	1.74474e+06	1.82167e+06
MLLQNAVK	MLLQNAVK	DCC1_HUMAN		84046.1	74008.2	84701.5
TYDLKIADTSNMLLFIPGCK	TYDLK(UniMod:121)IADTSNM(UniMod:35)LLFIPGC(UniMod:4)K	DCC1_HUMAN	744538	763684	714009	737571
TYDLKIADTSNMLLFIPGCK	TYDLK(UniMod:121)IADTSNMLLFIPGC(UniMod:4)K	DCC1_HUMAN	1892210	1310310	1551040	3597380
WTEEDIAPYIQDLCGEKQTIGALLTK	WTEEDIAPYIQDLC(UniMod:4)GEK(UniMod:121)QTIGALLTK	DCC1_HUMAN	399785	336472	680311	57781.8
YVDEGEVYFELDADKICR	YVDEGEVYFELDADK(UniMod:121)IC(UniMod:4)R	DCC1_HUMAN	310929	238823	202386	178545
FSPDSTLLATCSADQTCKIWR	FSPDSTLLATC(UniMod:4)SADQTC(UniMod:4)K(UniMod:121)IWR	LST8_HUMAN	476500	484278	434480	436835
NIASVGFHEDGR	NIASVGFHEDGR	LST8_HUMAN	34788.8	34588.6	42682.9
TSNFSLMTELSIK	TSNFSLMTELSIK	LST8_HUMAN	415282	343609	329321	153155
TSNFSLMTELSIKSGNPGESSR	TSNFSLM(UniMod:35)TELSIK(UniMod:121)SGNPGESSR	LST8_HUMAN			34083.3
TVQHQDSQVNALEVTPDR	TVQHQDSQVNALEVTPDR	LST8_HUMAN	82572.7	122874	94344	96230.4
ASGAQLEAKVR	ASGAQLEAK(UniMod:121)VR	TM109_HUMAN	189197	173613	192538	219568
DFAPPGQQK	DFAPPGQQK	TM109_HUMAN	80631.6	59393.9
EAPVDVLTQIGR	EAPVDVLTQIGR	TM109_HUMAN		47554.6
EHTEALQLLKR	EHTEALQLLK(UniMod:121)R	TRI62_HUMAN	1337120	1245800	622877	1296260
ELKDQLQALQDSER	ELK(UniMod:121)DQLQALQDSER	TRI62_HUMAN	121605	220632	103607	175957
GKIHETNLTYEDFPTSK	GK(UniMod:121)IHETNLTYEDFPTSK	TRI62_HUMAN		749152	730848	728261
IHETNLTYEDFPTSKYTGPLQYTIWK	IHETNLTYEDFPTSK(UniMod:121)YTGPLQYTIWK	TRI62_HUMAN	226592	241839	214543	129326
LILSDDCTIVAYGNLHPQPLQDSPKR	LILSDDC(UniMod:4)TIVAYGNLHPQPLQDSPK(UniMod:121)R	TRI62_HUMAN	144217	93499.5	121817	141167
QKAMLEELEADTAR	QK(UniMod:121)AMLEELEADTAR	TRI62_HUMAN	149630	141867	112572	151200
TFAEPALAPSLKLANIVER	TFAEPALAPSLK(UniMod:121)LANIVER	TRI62_HUMAN	1080920	1167250	1275390	1404670
TLTDIEQKVQR	TLTDIEQK(UniMod:121)VQR	TRI62_HUMAN	243728	231065	232176	248808
AMQHAEVYYK	AMQHAEVYYK	PBDC1_HUMAN	15612.4
AMQHAEVYYKLISSVDPQFLK	AMQHAEVYYK(UniMod:121)LISSVDPQFLK	PBDC1_HUMAN	74632.7	32273.7	58601.7
AVYISVQDK	AVYISVQDK	PBDC1_HUMAN	564209	583999	559692	528426
AVYISVQDKEGEK	AVYISVQDKEGEK	PBDC1_HUMAN	18046.8	20631.7	33536.5	24444.5
EGYNKAVYISVQDK	EGYNK(UniMod:121)AVYISVQDK	PBDC1_HUMAN	116171	65286.2	104204	51990.8
IDVLDPEELKSESAK	IDVLDPEELK(UniMod:121)SESAK	PBDC1_HUMAN	189605	334222	342699
IDVLDPEELKSESAK	IDVLDPEELKSESAK(UniMod:121)	PBDC1_HUMAN			455425	417276
IQFFAIEIAR	IQFFAIEIAR	PBDC1_HUMAN	5892350	5806300	5053100	4651220
LISSVDPQFLK	LISSVDPQFLK	PBDC1_HUMAN	110631		101599	141477
LISSVDPQFLKLTK	LISSVDPQFLK(UniMod:121)LTK	PBDC1_HUMAN	391380	387123	376166	394309
LTKVDDQIYSEFR	LTK(UniMod:121)VDDQIYSEFR	PBDC1_HUMAN	339517	291603	346414	337798
AQVEMKAVHENLAGVR	AQVEMK(UniMod:121)AVHENLAGVR	KIFC3_HUMAN	207038	286741	191347	272598
DCLAEKAQEEER	DC(UniMod:4)LAEK(UniMod:121)AQEEER	KIFC3_HUMAN		13322.2		14229.4
DKLSQLQLEMAESK	DK(UniMod:121)LSQLQLEM(UniMod:35)AESK	KIFC3_HUMAN				155028
DKLSQLQLEMAESK	DK(UniMod:121)LSQLQLEMAESK	KIFC3_HUMAN		55651.4	54492.9	74924.6
DLLGKEPQEK	DLLGK(UniMod:121)EPQEK	KIFC3_HUMAN	235878	243638	234535	166442
EAQHINKSLSALGDVIAALR	EAQHINK(UniMod:121)SLSALGDVIAALR	KIFC3_HUMAN	47771.6	61467.6		54258.3
EPQEKLEIR	EPQEK(UniMod:121)LEIR	KIFC3_HUMAN	73229.7	59082.1	74874.6	41173
GKDTPVCGDEDSSAR	GK(UniMod:121)DTPVC(UniMod:4)GDEDSSAR	KIFC3_HUMAN				22920.9
GKPVSFELDK	GK(UniMod:121)PVSFELDK	KIFC3_HUMAN	254494		387474	358331
NSKLTYLLQDSLSGDSK	NSK(UniMod:121)LTYLLQDSLSGDSK	KIFC3_HUMAN	97218.4	141077	112748
NTSETLYSLKFAER	NTSETLYSLK(UniMod:121)FAER	KIFC3_HUMAN			19128
SELGGTDLEKHR	SELGGTDLEK(UniMod:121)HR	KIFC3_HUMAN	108075	75545.1	90498.2	163935
TLTNDYNGLKR	TLTNDYNGLK(UniMod:121)R	KIFC3_HUMAN	156301	35036.6	13682.7	228481
TTGKLNLVDLAGSER	TTGK(UniMod:121)LNLVDLAGSER	KIFC3_HUMAN	218713	247867	278792	281400
TVEVESSKTK	TVEVESSK(UniMod:121)TK	KIFC3_HUMAN	59809.1	71596.4	57872.3	57800.3
LDGFVPAHFLGWYLK	LDGFVPAHFLGWYLK	PTSS2_HUMAN	115919	238445	151653	176504
TLEWLSLK	TLEWLSLK	PTSS2_HUMAN		85214.9
TLEWLSLKTYK	TLEWLSLK(UniMod:121)TYK	PTSS2_HUMAN	62022	36349	54430.4	40147.6
YVDPKLGVPLPER	YVDPK(UniMod:121)LGVPLPER	PTSS2_HUMAN	146203	118763
ACDLGGALSLLALNGLFILIHK	AC(UniMod:4)DLGGALSLLALNGLFILIHK	NOC4L_HUMAN	2267680		1274940
AELWDTWKVAHLK	AELWDTWK(UniMod:121)VAHLK	NOC4L_HUMAN	153819	341133	289318	267670
ELALSALLK	ELALSALLK	NOC4L_HUMAN	200767	208537	220452	224844
ELALSALLKFVQLEGAHPLEK	ELALSALLK(UniMod:121)FVQLEGAHPLEK	NOC4L_HUMAN	278096	133362	88339.1	298057
ELFKLVVGGLLSPEEDQSLLLSQFR	ELFK(UniMod:121)LVVGGLLSPEEDQSLLLSQFR	NOC4L_HUMAN	331182	406736		213163
EPTVSSFYVKR	EPTVSSFYVK(UniMod:121)R	NOC4L_HUMAN	317610	350972	339922	304942
FFHLADLFLSSSHLPAYLVAAFAK	FFHLADLFLSSSHLPAYLVAAFAK	NOC4L_HUMAN	10133025	11196735	11143890	10852255
FVQLEGAHPLEKSK	FVQLEGAHPLEK(UniMod:121)SK	NOC4L_HUMAN	1634376	1.46565e+06	1.68876e+06	1.66903e+06
HKLPLSLYK	HK(UniMod:121)LPLSLYK	NOC4L_HUMAN	159784	140090		132029
HNLEYPDFYR	HNLEYPDFYR	NOC4L_HUMAN	587336	605215	561838	628482
KGPEPVPLEFIPAQGLLGR	K(UniMod:121)GPEPVPLEFIPAQGLLGR	NOC4L_HUMAN	1269470	923614	1142890	1174520
KLYGLLDPSVFHVK	K(UniMod:121)LYGLLDPSVFHVK	NOC4L_HUMAN	431796	412730	451781	464177
LFGALLER	LFGALLER	NOC4L_HUMAN	171282	188020	188102	231830
LGELLGHPSFQVK	LGELLGHPSFQVK	NOC4L_HUMAN	54197.2	25262.7	48220.8	32489.1
LGELLGHPSFQVKELALSALLK	LGELLGHPSFQVK(UniMod:121)ELALSALLK	NOC4L_HUMAN		555430	200259	265252
LPLSLYKK	LPLSLYK(UniMod:121)K	NOC4L_HUMAN				209732
LYGLLDPSVFHVK	LYGLLDPSVFHVK	NOC4L_HUMAN	145382	166421	133031	159585
LYGLLDPSVFHVKYR	LYGLLDPSVFHVK(UniMod:121)YR	NOC4L_HUMAN	334429	314713	301461	333332
PGELCAQHFTLS	PGELC(UniMod:4)AQHFTLS	NOC4L_HUMAN		28167.8
SKWEGNYLFPR	SK(UniMod:121)WEGNYLFPR	NOC4L_HUMAN	525912	342711	479532	499683
VFQAMWLSFLK	VFQAM(UniMod:35)WLSFLK	NOC4L_HUMAN	492300	535660	622009	295389
VFQAMWLSFLK	VFQAMWLSFLK	NOC4L_HUMAN	2703570	3123070	2053660	4313350
VLLIVHDAILPQLAQPTLMIDFLTR	VLLIVHDAILPQLAQPTLMIDFLTR	NOC4L_HUMAN	529248	704044	450501	384071
VTGQHPEVPPAFWNNAFTLLSAVSLPR	VTGQHPEVPPAFWNNAFTLLSAVSLPR	NOC4L_HUMAN	643997	647197	736377	671162
WEGNYLFPR	WEGNYLFPR	NOC4L_HUMAN		231145
YHTMQAAVDAVAR	YHTMQAAVDAVAR	NOC4L_HUMAN	45024.8
AFQKLTTPK	AFQK(UniMod:121)LTTPK	UT14A_HUMAN	68603.6	84379	74664.2	53850.5
AMSLEEAKMR	AMSLEEAK(UniMod:121)MR	UT14A_HUMAN			52568.3
EEPAIAPIEHVLSGWKAR	EEPAIAPIEHVLSGWK(UniMod:121)AR	UT14A_HUMAN			69606.8
EVAFNKTAQVLSK	EVAFNK(UniMod:121)TAQVLSK	UT14A_HUMAN	24753.1
FLIKAPEGPPR	FLIK(UniMod:121)APEGPPR	UT14A_HUMAN			24021	26287
HQKLLEAISSLDGK	HQK(UniMod:121)LLEAISSLDGK	UT14A_HUMAN			48897.1
NKQPVTDPLLTPVEK	NK(UniMod:121)QPVTDPLLTPVEK	UT14A_HUMAN				61049.6
SDLSVIQR	SDLSVIQR	UT14A_HUMAN	296259	301193	287152	360470
TAQVLSK	TAQVLSK	UT14A_HUMAN	75268.5	42303.7	49230.9	30124.4
TPLEQEIFNLLHK	TPLEQEIFNLLHK	UT14A_HUMAN	343205	270437	267962	447901
TSSSLATVK	TSSSLATVK	UT14A_HUMAN	61627.2			176327
TSSSLATVKK	TSSSLATVK(UniMod:121)K	UT14A_HUMAN				16360.4
VLPYPFTHHWQFER	VLPYPFTHHWQFER	UT14A_HUMAN	236715	222614	277724	260782
VVTKPGHIINPIK	VVTK(UniMod:121)PGHIINPIK	UT14A_HUMAN	45876.6	65225.3		49741.6
WDPVVLKNR	WDPVVLK(UniMod:121)NR	UT14A_HUMAN			228966
GLAAGDAIAEIR	GLAAGDAIAEIR	DUS23_HUMAN	321309	281664	316287	304964
HLVSLTER	HLVSLTER	DUS23_HUMAN	796478	735881	656743	754905
LPAHYQFLLDLGVR	LPAHYQFLLDLGVR	DUS23_HUMAN	751044	718268	656964	554904
TGTMLACYLVK	TGTM(UniMod:35)LAC(UniMod:4)YLVK	DUS23_HUMAN			155053
TGTMLACYLVK	TGTMLAC(UniMod:4)YLVK	DUS23_HUMAN	236125	219310	259417	234667
AILLAILPMSLLSVGK	AILLAILPM(UniMod:35)SLLSVGK	ALG8_HUMAN	570990	675583	1204150
AILLAILPMSLLSVGK	AILLAILPMSLLSVGK	ALG8_HUMAN	377412	450947	523897	1700180
ECCKCIDGK	EC(UniMod:4)C(UniMod:4)K(UniMod:121)C(UniMod:4)IDGK	ALG8_HUMAN	69725.4		55351.5
ELTEKPK	ELTEK(UniMod:121)PK	ALG8_HUMAN	126854	111156	133523	125961
GLCHAYWAPNFWALYNALDK	GLC(UniMod:4)HAYWAPNFWALYNALDK	ALG8_HUMAN	1481580	1423540	1257970
LKFLDPNNIPK	LK(UniMod:121)FLDPNNIPK	ALG8_HUMAN	659688	752284	783248	717824
VLSVIGLKLK	VLSVIGLK(UniMod:121)LK	ALG8_HUMAN	256012	270494	254288	260084
AVELGVLLVR	AVELGVLLVR	TMED9_HUMAN	21619.2
DPEDKVILAR	DPEDK(UniMod:121)VILAR	TMED9_HUMAN	165653	161389	171423	178329
FSLFAGGMLR	FSLFAGGM(UniMod:35)LR	TMED9_HUMAN	184352	204852	211331	247927
FSLFAGGMLR	FSLFAGGMLR	TMED9_HUMAN	1331290	1391020	1357170	1460600
GSALYFHIGETEKK	GSALYFHIGETEK(UniMod:121)K	TMED9_HUMAN	150850	213496	161527	147656
KCFIEEIPDETMVIGNYR	K(UniMod:121)C(UniMod:4)FIEEIPDETM(UniMod:35)VIGNYR	TMED9_HUMAN	349631	347248		330885
KCFIEEIPDETMVIGNYR	K(UniMod:121)C(UniMod:4)FIEEIPDETMVIGNYR	TMED9_HUMAN	502209	473812	431827	390604
QLVEQVEQIQKEQNYQR	QLVEQVEQIQK(UniMod:121)EQNYQR	TMED9_HUMAN	321120	295976	311176	381107
TQLYDKQR	TQLYDK(UniMod:121)QR	TMED9_HUMAN	1293850	1255510	1218360	891357
VHLDIQVGEHANDYAEIAAK	VHLDIQVGEHANDYAEIAAK	TMED9_HUMAN	148474	95683
TLFHFGNCFALAYFPYFITYK	TLFHFGNC(UniMod:4)FALAYFPYFITYK	TM147_HUMAN	2850960	4286100	6424940	9223610
ALKDENLPPVICQDVENLQK	ALK(UniMod:121)DENLPPVIC(UniMod:4)QDVENLQK	NUP58_HUMAN	388508	454822	426117	512244
EQKQVQEEISR	EQK(UniMod:121)QVQEEISR	NUP58_HUMAN	46728.9	48894.7	49621.6	32991.1
IETAQELKNAEIALR	IETAQELK(UniMod:121)NAEIALR	NUP58_HUMAN	472338	463699	485235	491929
ILVQQFEVQLQQYR	ILVQQFEVQLQQYR	NUP58_HUMAN	848420	763161	706385	466249
IYQTFVALAAQLQSIHENVK	IYQTFVALAAQLQSIHENVK	NUP58_HUMAN	1704950	1707080	1725300	1909460
KMFLGDAVDVFETR	K(UniMod:121)M(UniMod:35)FLGDAVDVFETR	NUP58_HUMAN	855514	904874	511744	859584
KMFLGDAVDVFETR	K(UniMod:121)MFLGDAVDVFETR	NUP58_HUMAN	556990	573935	569862	621114
LKIETAQELK	LK(UniMod:121)IETAQELK	NUP58_HUMAN	423410	471383	451662	459240
MSSKAMLK	M(UniMod:35)SSK(UniMod:121)AMLK	NUP58_HUMAN	318264	230241	330323	256260
MSSKAMLK	MSSK(UniMod:121)AM(UniMod:35)LK	NUP58_HUMAN	98040.5	95681.6	107250	84927.6
MSSKAMLK	MSSK(UniMod:121)AMLK	NUP58_HUMAN	1011190	1038780	969426	1262660
NTLNIDKLK	NTLNIDK(UniMod:121)LK	NUP58_HUMAN	274320	278065	294314	52984.5
TPPGLQHEYAAPADYFR	TPPGLQHEYAAPADYFR	NUP58_HUMAN	776120	750992	753295	802405
TQKTPPGLQHEYAAPADYFR	TQK(UniMod:121)TPPGLQHEYAAPADYFR	NUP58_HUMAN	334248	262296	301461	258766
VLKEQYLGYR	VLK(UniMod:121)EQYLGYR	NUP58_HUMAN		89310.5		110969
VQEDIKALK	VQEDIK(UniMod:121)ALK	NUP58_HUMAN	108165
VQEDIKALK	VQEDIKALK(UniMod:121)	NUP58_HUMAN	162697	144894	140381	107216
DVFYDGNPKYEQCTVVLR	DVFYDGNPK(UniMod:121)YEQC(UniMod:4)TVVLR	SELO_HUMAN	415689	436867	404569	307458
FGSFEIFKSADEHTGR	FGSFEIFK(UniMod:121)SADEHTGR	SELO_HUMAN	124118	96027.5	178672	156546
KLGLVQVELEEDGALVSK	K(UniMod:121)LGLVQVELEEDGALVSK	SELO_HUMAN	251201	244165	236046	185385
LDKDLEGAGDAAAWQAEHVR	LDK(UniMod:121)DLEGAGDAAAWQAEHVR	SELO_HUMAN	109578	82860.1	123437	85593.2
VLKLLETPYHCEAGAATDAEATEADGADGR	VLK(UniMod:121)LLETPYHC(UniMod:4)EAGAATDAEATEADGADGR	SELO_HUMAN	153272	164696	122499	122806
YAYSKQPEVCR	YAYSK(UniMod:121)QPEVC(UniMod:4)R	SELO_HUMAN	223546	165559	173552	200910
DVYSVSVDQKER	DVYSVSVDQK(UniMod:121)ER	DPCD_HUMAN	508633	511813	515605	530816
EMAEEYDEKTSELLVR	EM(UniMod:35)AEEYDEK(UniMod:121)TSELLVR	DPCD_HUMAN		99741.3		113368
EMAEEYDEKTSELLVR	EMAEEYDEK(UniMod:121)TSELLVR	DPCD_HUMAN	290338	241439	272213	273413
EVVVAESELQKELK	EVVVAESELQK(UniMod:121)ELK	DPCD_HUMAN	84472.7	60510.5	86771.8	95788.9
HQLPLDDALLSFAHANCTLIISYQKPK	HQLPLDDALLSFAHANC(UniMod:4)TLIISYQKPK	DPCD_HUMAN	315484	326452		279952
KVHYLFPDGK	K(UniMod:121)VHYLFPDGK	DPCD_HUMAN	111622	143382	78472.6	94948.4
NLPYPKDVYSVSVDQK	NLPYPK(UniMod:121)DVYSVSVDQK	DPCD_HUMAN	481175	356504	331375	423933
TALLQDGR	TALLQDGR	DPCD_HUMAN	342700		296973	462675
TSELLVR	TSELLVR	DPCD_HUMAN	751895	45062.4	836930	804381
VHYLFPDGK	VHYLFPDGK	DPCD_HUMAN	101388	94637
VHYLFPDGKEMAEEYDEK	VHYLFPDGK(UniMod:121)EMAEEYDEK	DPCD_HUMAN	79179.6	67750.5	73980.9	56195.7
FHAFILGLLNTK	FHAFILGLLNTK	RUSC1_HUMAN	623256	587136	653246	681403
KDLITGQR	K(UniMod:121)DLITGQR	RUSC1_HUMAN	533698	615965	563281	625787
LFGVPGGPAENENGALKSR	LFGVPGGPAENENGALK(UniMod:121)SR	RUSC1_HUMAN	1538500	1560540	1604550	1663700
LSPDVGHLVLTTLCPALHALVADGLKPFR	LSPDVGHLVLTTLC(UniMod:4)PALHALVADGLK(UniMod:121)PFR	RUSC1_HUMAN				163807
LSPDVGHLVLTTLCPALHALVADGLKPFR	LSPDVGHLVLTTLC(UniMod:4)PALHALVADGLKPFR	RUSC1_HUMAN	260084	261649	261905	28443.5
CPQVEEAIVQSGQKK	C(UniMod:4)PQVEEAIVQSGQK(UniMod:121)K	GNL3_HUMAN	250234	229503	226561	225679
DPGVPNSAPFK	DPGVPNSAPFK	GNL3_HUMAN				337635
DPGVPNSAPFKEALLR	DPGVPNSAPFK(UniMod:121)EALLR	GNL3_HUMAN		7806.71	80149.7	75166.3
EFGLCKTENK	EFGLC(UniMod:4)K(UniMod:121)TENK	GNL3_HUMAN	226010	224865	219877	209149
EGLWKLLGGFQETCSK	EGLWK(UniMod:121)LLGGFQETC(UniMod:4)SK	GNL3_HUMAN	174396	176463	147649	172161
ELPTVVFR	ELPTVVFR	GNL3_HUMAN	70588.4	96287.8	94794.1	93496
ENLESWLNYLK	ENLESWLNYLK	GNL3_HUMAN	164916			416342
ENLESWLNYLKK	ENLESWLNYLK(UniMod:121)K	GNL3_HUMAN	123703	135116	145672	109998
GMHQKGGIPNVEGAAK	GM(UniMod:35)HQK(UniMod:121)GGIPNVEGAAK	GNL3_HUMAN	180790	92585.2	94035.9	97896.6
GMHQKGGIPNVEGAAK	GMHQK(UniMod:121)GGIPNVEGAAK	GNL3_HUMAN	173819	246868	227515	283575
GPHLANSILFQSSGLTNGIIEEK	GPHLANSILFQSSGLTNGIIEEK	GNL3_HUMAN	133126	135597	142850	120604
KDPGVPNSAPFK	K(UniMod:121)DPGVPNSAPFK	GNL3_HUMAN	60915.8	51009.6	141295	62738.4
KLYCQELK	K(UniMod:121)LYC(UniMod:4)QELK	GNL3_HUMAN	50245.4			58735.1
KVIEASDVVLEVLDAR	K(UniMod:121)VIEASDVVLEVLDAR	GNL3_HUMAN		65049.9	81931.9	76832.8
LEELKQQQK	LEELK(UniMod:121)QQQK	GNL3_HUMAN	75854.5	77059.5	75786.7	59022.6
LETNPDIKPSNVEPMEK	LETNPDIK(UniMod:121)PSNVEPM(UniMod:35)EK	GNL3_HUMAN	194573	170024	134623	184143
LETNPDIKPSNVEPMEK	LETNPDIK(UniMod:121)PSNVEPMEK	GNL3_HUMAN	409849	406390	401001	390342
LLGGFQETCSK	LLGGFQETC(UniMod:4)SK	GNL3_HUMAN		156624	154448
LVLILNK	LVLILNK	GNL3_HUMAN	2129910	2113800	2206690	2190080
LVLILNKSDLVPK	LVLILNK(UniMod:121)SDLVPK	GNL3_HUMAN	151796	210734	151355	159435
LYCQELKK	LYC(UniMod:4)QELK(UniMod:121)K	GNL3_HUMAN	299869	296480	287207	237526
NSLEFFTVLAQR	NSLEFFTVLAQR	GNL3_HUMAN	3436620	3732420	3793320	3939320
SEVCFGK	SEVC(UniMod:4)FGK	GNL3_HUMAN	194397	150170	138368	215633
SEVCFGKEGLWK	SEVC(UniMod:4)FGK(UniMod:121)EGLWK	GNL3_HUMAN	493821	396199	484399	462069
SEVCFGKEGLWK	SEVC(UniMod:4)FGKEGLWK(UniMod:121)	GNL3_HUMAN	448494	394798	433671	420955
SGFNLEELEK	SGFNLEELEK	GNL3_HUMAN		525255	465585	532462
SGFNLEELEKNNAQSIR	SGFNLEELEK(UniMod:121)NNAQSIR	GNL3_HUMAN	398402	209467	314290	358213
SMQVVPLDK	SM(UniMod:35)QVVPLDK	GNL3_HUMAN	108635	105104
SSIINSLK	SSIINSLK	GNL3_HUMAN	908273	843160	967865	863826
VGVIGFPNVGK	VGVIGFPNVGK	GNL3_HUMAN	168338	184201	198155	186635
VGVIGFPNVGKSSIINSLK	VGVIGFPNVGK(UniMod:121)SSIINSLK	GNL3_HUMAN	586751	578407	622539	634553
ALATSCHCSFVSVSGADLFSPFVGDSEK	ALATSC(UniMod:4)HC(UniMod:4)SFVSVSGADLFSPFVGDSEK	SPA5L_HUMAN	66109
DLALYENLFKK	DLALYENLFK(UniMod:121)K	SPA5L_HUMAN		2507160	2784570	2705390
EVVIGTPTLKQR	EVVIGTPTLK(UniMod:121)QR	SPA5L_HUMAN	722626	680328	717518	685144
IIYIPPPDHKGR	IIYIPPPDHK(UniMod:121)GR	SPA5L_HUMAN	505406	515783	607007	448016
LKQSIEWPLK	LK(UniMod:121)QSIEWPLK	SPA5L_HUMAN	818646	854450	718568	837454
LLLVPCPPLR	LLLVPC(UniMod:4)PPLR	SPA5L_HUMAN		63621.2
LSILKVCTK	LSILK(UniMod:121)VC(UniMod:4)TK	SPA5L_HUMAN	338639	1398870	480869	857694
LSILKVCTK	LSILKVC(UniMod:4)TK	SPA5L_HUMAN	187745
MAPDSDPFPEGPLLKLLPLDAR	M(UniMod:35)APDSDPFPEGPLLK(UniMod:121)LLPLDAR	SPA5L_HUMAN	358675	271910	373483	236447
MGLTQPKGVLLYGPPGCAK	M(UniMod:35)GLTQPK(UniMod:121)GVLLYGPPGC(UniMod:4)AK	SPA5L_HUMAN	449773	317815	436702	475632
MGLTQPKGVLLYGPPGCAK	MGLTQPK(UniMod:121)GVLLYGPPGC(UniMod:4)AK	SPA5L_HUMAN	699033	942732	913007	985548
NLCTEAALLALQENGLDATTVKQEHFLK	NLC(UniMod:4)TEAALLALQENGLDATTVK(UniMod:121)QEHFLK	SPA5L_HUMAN	913426	932153	935093	839196
NLCTEAALLALQENGLDATTVKQEHFLK	NLC(UniMod:4)TEAALLALQENGLDATTVKQEHFLK(UniMod:121)	SPA5L_HUMAN			330718
QEHFLKSLK	QEHFLK(UniMod:121)SLK	SPA5L_HUMAN	354975	368755	384962	250919
QSIEWPLKFPWEFVR	QSIEWPLK(UniMod:121)FPWEFVR	SPA5L_HUMAN	306797	567890	181766	413844
TVKPSLSCK	TVK(UniMod:121)PSLSC(UniMod:4)K	SPA5L_HUMAN	331565	280901	428981	391294
VLSVLLNELDGVGLKTIER	VLSVLLNELDGVGLK(UniMod:121)TIER	SPA5L_HUMAN	601643	2329100	417544	2234870
NVLVDASAKFK	NVLVDASAK(UniMod:121)FK	HRC23_HUMAN		183380	174938
CIKDFFMK	C(UniMod:4)IK(UniMod:121)DFFMK	RIOK2_HUMAN	224698	222521		191160
FSYESELFPTFKDIR	FSYESELFPTFK(UniMod:121)DIR	RIOK2_HUMAN	1561133	1.64623e+06	3080110	3085810
GQVVENNSVTEFSEEKNR	GQVVENNSVTEFSEEK(UniMod:121)NR	RIOK2_HUMAN	47498.9	80377.7	50656.3	62495.4
LQKGEANIFTK	LQK(UniMod:121)GEANIFTK	RIOK2_HUMAN	199207	189884	277327	243509
LSAMKEFAYMK	LSAMK(UniMod:121)EFAYMK	RIOK2_HUMAN	50398.6	39194.7	58148.2	34381.7
LTNAGYDYLALKTLSSR	LTNAGYDYLALK(UniMod:121)TLSSR	RIOK2_HUMAN	284209	296070	230604	286713
NHEIVPGSLIASIASLK	NHEIVPGSLIASIASLK	RIOK2_HUMAN	45265.4	53888.6	57033.9
NHEIVPGSLIASIASLKHGGCNK	NHEIVPGSLIASIASLK(UniMod:121)HGGC(UniMod:4)NK	RIOK2_HUMAN	490420	514418	534946	482912
DSWKLSHVEEWPDNVDFIHK	DSWK(UniMod:121)LSHVEEWPDNVDFIHK	TR61B_HUMAN	111171	108471	91401.8	105983
DWLVCLAKQK	DWLVC(UniMod:4)LAK(UniMod:121)QK	TR61B_HUMAN	99258			122489
INTDVQLDSQEK	INTDVQLDSQEK	TR61B_HUMAN				63361.7
INTDVQLDSQEKIGVK	INTDVQLDSQEK(UniMod:121)IGVK	TR61B_HUMAN	44518.6		60903.1	56391.6
NGILAQKVESK	NGILAQK(UniMod:121)VESK	TR61B_HUMAN	135977	114805	126221	126204
VESKINTDVQLDSQEK	VESK(UniMod:121)INTDVQLDSQEK	TR61B_HUMAN	128380	144112	118847	125025
AWPHDTIGSLKR	AWPHDTIGSLK(UniMod:121)R	TMUB1_HUMAN	637640	606364	614824	724820
LKFLNDSEQVAR	LK(UniMod:121)FLNDSEQVAR	TMUB1_HUMAN	557482	581086	608142	283977
ANDIFISQYTMGQKDALR	ANDIFISQYTMGQK(UniMod:121)DALR	TALD3_HUMAN		99561.2	123072	120048
AQSMPVFKEVK	AQSMPVFK(UniMod:121)EVK	TALD3_HUMAN	124048
DVAVQVLPLDKIEENNK	DVAVQVLPLDK(UniMod:121)IEENNK	TALD3_HUMAN	68262.8	54606.1	76382.5	95641.2
ESLSMLKLPDLPQNSVK	ESLSMLK(UniMod:121)LPDLPQNSVK	TALD3_HUMAN	608848	136930	739376	698408
EVEDTSFDKQK	EVEDTSFDK(UniMod:121)QK	TALD3_HUMAN	47753.6	42340.6	37567.8	16743.5
EVKVHLLEDAGIEK	EVK(UniMod:121)VHLLEDAGIEK	TALD3_HUMAN		88630.3	92102.7	138719
FHADAILSFAK	FHADAILSFAK	TALD3_HUMAN		35581.6
GSEVSLEKK	GSEVSLEK(UniMod:121)K	TALD3_HUMAN	88464.4	101648	89936.2	124210
KQGPVATGVSGDASTNETYLPAR	K(UniMod:121)QGPVATGVSGDASTNETYLPAR	TALD3_HUMAN	33392.1	38882.8		42788.5
KVLEENLEAIIR	K(UniMod:121)VLEENLEAIIR	TALD3_HUMAN	53333.4	61785.2		86987.8
LQETDKHLQR	LQETDK(UniMod:121)HLQR	TALD3_HUMAN	198660	283885	334990	262542
QAPLKEVEDTSFDK	QAPLK(UniMod:121)EVEDTSFDK	TALD3_HUMAN	119891	104573	106529
SDDVLHDLGQKEK	SDDVLHDLGQK(UniMod:121)EK	TALD3_HUMAN	209603	220176	263682
SKIGWTPEK	SK(UniMod:121)IGWTPEK	TALD3_HUMAN	182303	174441	189948	181084
SVLKDAEK	SVLK(UniMod:121)DAEK	TALD3_HUMAN	490989	460203	461667	518428
TQTDFYATKPK	TQTDFYATK(UniMod:121)PK	TALD3_HUMAN	117362	117687	113471	105639
TVDEWIKTISAEIQDELSR	TVDEWIK(UniMod:121)TISAEIQDELSR	TALD3_HUMAN		147175
ACLKTEPSLR	AC(UniMod:4)LK(UniMod:121)TEPSLR	TIM21_HUMAN		101034	131217
EDGSKQVSVHR	EDGSK(UniMod:121)QVSVHR	TIM21_HUMAN	102640		124788
FTEYVKDGLK	FTEYVK(UniMod:121)DGLK	TIM21_HUMAN	315620	454208	358856	470674
FYIEGSEPGK	FYIEGSEPGK	TIM21_HUMAN	72269.1		63760.5
FYIEGSEPGKQGTVYAQVK	FYIEGSEPGK(UniMod:121)QGTVYAQVK	TIM21_HUMAN	490477	492122	511338	474783
GGTAVPTSQKVK	GGTAVPTSQK(UniMod:121)VK	TIM21_HUMAN	509774	488076	520439	384480
HTCVKFYIEGSEPGK	HTC(UniMod:4)VK(UniMod:121)FYIEGSEPGK	TIM21_HUMAN		506444	507916	479889
SHPEVIGVFGESVK	SHPEVIGVFGESVK	TIM21_HUMAN	68360.8	116449	161748	107932
SHPEVIGVFGESVKGYGEVTR	SHPEVIGVFGESVK(UniMod:121)GYGEVTR	TIM21_HUMAN	245631	323080	236328	372519
YIFVEIESYPR	YIFVEIESYPR	TIM21_HUMAN	966906	926026	852354	754997
GHEAEDLKMLIR	GHEAEDLK(UniMod:121)M(UniMod:35)LIR	TIPIN_HUMAN			252011
HVFDKAK	HVFDK(UniMod:121)AK	TIPIN_HUMAN	182669		173785
KEVQTCLK	K(UniMod:121)EVQTC(UniMod:4)LK	TIPIN_HUMAN	75657.4	97466.3	104138	123038
LFPKLQFEDFIDR	LFPK(UniMod:121)LQFEDFIDR	TIPIN_HUMAN	128371	139010	140859	131693
NIPKLDAQR	NIPK(UniMod:121)LDAQR	TIPIN_HUMAN		177653	176346	150384
VEYLGSKK	VEYLGSK(UniMod:121)K	TIPIN_HUMAN	218374	281103	248206	229536
VVKVTFNK	VVK(UniMod:121)VTFNK	T106C_HUMAN	102486	118209	91046.5	79745.3
LYSIFIK	LYSIFIK	MAD3_HUMAN	660666	598649	745580	776428
MHIQKLEDQEQR	M(UniMod:35)HIQK(UniMod:121)LEDQEQR	MAD3_HUMAN		36547	28496.2	33009.6
APSQLPLSGSRLK	APSQLPLSGSRLK	KIFC1_HUMAN	49167.5	39382.2	46803.7	22420.6
GQLCDLNAELKR	GQLC(UniMod:4)DLNAELK(UniMod:121)R	KIFC1_HUMAN		121284		89341.2
KGQGGECEIR	K(UniMod:121)GQGGEC(UniMod:4)EIR	KIFC1_HUMAN	106693		579328
LSTQEGLVQELQKK	LSTQEGLVQELQK(UniMod:121)K	KIFC1_HUMAN	83033.6	78725.1	83639.8	70772.2
LTYLLQNSLGGSAK	LTYLLQNSLGGSAK	KIFC1_HUMAN			176678	176265
NQKPVPAVPVQK	NQK(UniMod:121)PVPAVPVQK	KIFC1_HUMAN	171796	180922	229992	131285
TQTLDQENQQLQDQLR	TQTLDQENQQLQDQLR	KIFC1_HUMAN	45954.6
TTLEGHLAK	TTLEGHLAK	KIFC1_HUMAN	299506	326004	303626	305755
YVPVSCEKEVDALLHLAR	YVPVSC(UniMod:4)EK(UniMod:121)EVDALLHLAR	KIFC1_HUMAN	508461	515664	488578	532491
ACMEEMHQVAIAAKDPANGR	AC(UniMod:4)M(UniMod:35)EEMHQVAIAAK(UniMod:121)DPANGR	NUP85_HUMAN	512644	430891	428583	549922
ACMEEMHQVAIAAKDPANGR	AC(UniMod:4)MEEMHQVAIAAK(UniMod:121)DPANGR	NUP85_HUMAN	3103295	2929430	2818810	2907840
AKDAAFATLVSDR	AK(UniMod:121)DAAFATLVSDR	NUP85_HUMAN		1677210	1661380	1707930
DAAFATLVSDR	DAAFATLVSDR	NUP85_HUMAN		381924	368830	355249
DVDVYSQILR	DVDVYSQILR	NUP85_HUMAN			307586	272590
ECSIALSNWWFVAHLTDLLDHCK	EC(UniMod:4)SIALSNWWFVAHLTDLLDHC(UniMod:4)K	NUP85_HUMAN	134807	151523	125505	95305
EKSEMVPSCPFIYIIR	EK(UniMod:121)SEM(UniMod:35)VPSC(UniMod:4)PFIYIIR	NUP85_HUMAN	672324	724655	790298	806584
EKSEMVPSCPFIYIIR	EK(UniMod:121)SEMVPSC(UniMod:4)PFIYIIR	NUP85_HUMAN	1790040	1683300	2004820	2096440
ELLSNWYHFLVTR	ELLSNWYHFLVTR	NUP85_HUMAN	1.24639e+06	905122	947719	1055087
FADAASLLLSLMTSR	FADAASLLLSLMTSR	NUP85_HUMAN	255033	1708830	1146310	646604
HDSFWNLVTILVLQGR	HDSFWNLVTILVLQGR	NUP85_HUMAN	2472650	2212870	2490725	2788860
IDEELTGKSR	IDEELTGK(UniMod:121)SR	NUP85_HUMAN	3.68579e+06	3890905	3.93458e+06	5279050
IDEELTGKSR	IDEELTGKSR	NUP85_HUMAN	46494.5	39515.2		95626.8
IMLGDEAALLEQKELLSNWYHFLVTR	IM(UniMod:35)LGDEAALLEQK(UniMod:121)ELLSNWYHFLVTR	NUP85_HUMAN		610090	263314	159864
IPLNTEQKALK	IPLNTEQK(UniMod:121)ALK	NUP85_HUMAN	838807	882256	3929940	872750
IPLNTEQKALK	IPLNTEQKALK	NUP85_HUMAN	237480	211793	142447	244169
IPLNTEQKALK	IPLNTEQKALK(UniMod:121)	NUP85_HUMAN	2888530	2945160	2162660	2953910
KDVDVYSQILR	K(UniMod:121)DVDVYSQILR	NUP85_HUMAN	1737730	1656245	1652105	1813235
KLFNESHGIFLGLQR	K(UniMod:121)LFNESHGIFLGLQR	NUP85_HUMAN	797973	812473	864018	694171
KNQMYFDWGPGEMLVCETSFNK	K(UniMod:121)NQM(UniMod:35)YFDWGPGEMLVC(UniMod:4)ETSFNK	NUP85_HUMAN	210604	230617	170112	154696
KNQMYFDWGPGEMLVCETSFNK	K(UniMod:121)NQMYFDWGPGEMLVC(UniMod:4)ETSFNK	NUP85_HUMAN	796541	741059	628642	583355
LFNESHGIFLGLQR	LFNESHGIFLGLQR	NUP85_HUMAN	1055325	1.09259e+06	2020120	1.06216e+06
MEELDGEPTVTLIPGVNSKK	MEELDGEPTVTLIPGVNSK(UniMod:121)K	NUP85_HUMAN	1836480	2027730		2102080
NQMYFDWGPGEMLVCETSFNKK	NQM(UniMod:35)YFDWGPGEMLVC(UniMod:4)ETSFNK(UniMod:121)K	NUP85_HUMAN		360082	231425	177739
NQMYFDWGPGEMLVCETSFNKK	NQMYFDWGPGEMLVC(UniMod:4)ETSFNK(UniMod:121)K	NUP85_HUMAN	1056990	1055720	1046230	906628
QMLSKEADASPASAGICR	QM(UniMod:35)LSK(UniMod:121)EADASPASAGIC(UniMod:4)R	NUP85_HUMAN	340634	494443	203936	779534
QMLSKEADASPASAGICR	QMLSK(UniMod:121)EADASPASAGIC(UniMod:4)R	NUP85_HUMAN	1.45294e+06	1.48123e+06	1.42788e+06	1.42073e+06
QVIFSAEQTYELMR	QVIFSAEQTYELMR	NUP85_HUMAN	158647	214935	158841	143005
SEMVPSCPFIYIIR	SEM(UniMod:35)VPSC(UniMod:4)PFIYIIR	NUP85_HUMAN	484970	557769	598903	684585
SFWMTLLTDALPLLEQK	SFWM(UniMod:35)TLLTDALPLLEQK	NUP85_HUMAN			405418
SFWMTLLTDALPLLEQK	SFWMTLLTDALPLLEQK	NUP85_HUMAN	239323	706214	612652	243438
SICKILAMK	SIC(UniMod:4)K(UniMod:121)ILAM(UniMod:35)K	NUP85_HUMAN	54664.8	193110	201668	233739
TMPILSPGNTQTLTELELK	TM(UniMod:35)PILSPGNTQTLTELELK	NUP85_HUMAN		336419	121679	122092
VSLELHIER	VSLELHIER	NUP85_HUMAN	491019	460600	362720	398520
YLQDSTFATSPHLESLLK	YLQDSTFATSPHLESLLK	NUP85_HUMAN	48133.6	47645.1	74874.9	56291.1
ALQQNGAPGIAKVK	ALQQNGAPGIAK(UniMod:121)VK	ELOV1_HUMAN	102872	106403	74164.4	170754
DGQVTFLHVFHHSVLPWSWWWGVK	DGQVTFLHVFHHSVLPWSWWWGVK	ELOV1_HUMAN	425992	244697	254976	161126
VAWLFLFSK	VAWLFLFSK	ELOV1_HUMAN	1838270	4451730	581532	6102120
FHADSVCK	FHADSVC(UniMod:4)K	DDA1_HUMAN		45264	53275	76299.3
YLHQQWDK	YLHQQWDK	DDA1_HUMAN	106341	95336	78518.9	89331.8
YLHQQWDKK	YLHQQWDK(UniMod:121)K	DDA1_HUMAN	128033	141266	83589.7	46218.9
ALSKEELQMPVTK	ALSK(UniMod:121)EELQM(UniMod:35)PVTK	KATL1_HUMAN				20484.9
FDGAGYDKDLVEALER	FDGAGYDK(UniMod:121)DLVEALER	KATL1_HUMAN		53876.5	51621.4
SVSAADLEKYEK	SVSAADLEK(UniMod:121)YEK	KATL1_HUMAN		18489.4
VKSELLIQMDGVGGALENDDPSK	VK(UniMod:121)SELLIQMDGVGGALENDDPSK	KATL1_HUMAN	58248.5	39684.9
DKIELDSSSPASK	DK(UniMod:121)IELDSSSPASK	CINP_HUMAN	271068	283824	271607	243634
IELDSSSPASKENEEK	IELDSSSPASK(UniMod:121)ENEEK	CINP_HUMAN	57298.8	62418.4	49993.9	134113
IKDNAADWHNLILK	IK(UniMod:121)DNAADWHNLILK	CINP_HUMAN	84290.3	75184.1	60106.5	80859
ISLLNKDK	ISLLNK(UniMod:121)DK	CINP_HUMAN	333625	335717	364224	306562
LHLESMLLETGHR	LHLESMLLETGHR	CINP_HUMAN	65699.1
LSSTTKGICELENYHYGEESK	LSSTTK(UniMod:121)GIC(UniMod:4)ELENYHYGEESK	CINP_HUMAN	108843	114086	204116	117608
MEKLSSTTK	MEK(UniMod:121)LSSTTK	CINP_HUMAN	75910.2	78102.8	81154.8	99066.5
EKEMQEFTR	EK(UniMod:121)EMQEFTR	HIRP3_HUMAN	33425.4
SHLEPEEKQALK	SHLEPEEK(UniMod:121)QALK	HIRP3_HUMAN	99045.7	73225.2	85712.8	104471
TAWNPLGEAAPPGELYR	TAWNPLGEAAPPGELYR	HIRP3_HUMAN	498702	553913	543088	535104
ENPVVPIGCLATAAALTYGLYSFHR	ENPVVPIGC(UniMod:4)LATAAALTYGLYSFHR	HIG2A_HUMAN	608138	1014520	944872
IAAQGFTVAAILLGLAVTAMK	IAAQGFTVAAILLGLAVTAM(UniMod:35)K	HIG2A_HUMAN	38979.6			26044.7
NPESFKEK	NPESFK(UniMod:121)EK	HIG2A_HUMAN	335739	295484	334206	342162
LAAKCILAGDPAVGK	LAAK(UniMod:121)C(UniMod:4)ILAGDPAVGK	IFT27_HUMAN	229969	236618	253142	245713
SQAPGISLPGVLVGNK	SQAPGISLPGVLVGNK	IFT27_HUMAN	125160	137615	132119	132146
SYTLTTGMDLVVK	SYTLTTGMDLVVK	IFT27_HUMAN	87951.8
KETVQNEVYLGLPIFR	K(UniMod:121)ETVQNEVYLGLPIFR	YJU2_HUMAN	85720.5		62326.7	78390.3
LEMEVLENLQELKDLNQR	LEMEVLENLQELK(UniMod:121)DLNQR	YJU2_HUMAN	170958			157825
LLEEEEKR	LLEEEEK(UniMod:121)R	YJU2_HUMAN		97875.4
NFQAEKLLEEEEK	NFQAEK(UniMod:121)LLEEEEK	YJU2_HUMAN	72243.3	58131.3	60607.4	69214.4
QAHVDFEAMLR	QAHVDFEAMLR	YJU2_HUMAN	86449.9
TCGEYIYK	TC(UniMod:4)GEYIYK	YJU2_HUMAN	267341	224397	214022	357477
TCGEYIYKGK	TC(UniMod:4)GEYIYK(UniMod:121)GK	YJU2_HUMAN				30294.9
EFGEEALNSLQKTSAEK	EFGEEALNSLQK(UniMod:121)TSAEK	NUDT9_HUMAN				59336.6
FNEKDGHVER	FNEK(UniMod:121)DGHVER	NUDT9_HUMAN	19336.4		18104.8
HILQFVAIK	HILQFVAIK	NUDT9_HUMAN	1515950	1391340	1455650	1460280
LFSQDHLVIYK	LFSQDHLVIYK	NUDT9_HUMAN	132106	129032	130985	129880
LYASHSQFIK	LYASHSQFIK	NUDT9_HUMAN	77847.5	98767.3		73133.9
TSPYPGSK	TSPYPGSK	NUDT9_HUMAN	177310	232136	282858	290595
AQLAHYNFQFVVGQK	AQLAHYNFQFVVGQK	SYTM_HUMAN	357930	359127	240671	333495
DNPFKLHLIEEK	DNPFK(UniMod:121)LHLIEEK	SYTM_HUMAN	392435	450422	571914	494745
FDLQYKGQAGALER	FDLQYK(UniMod:121)GQAGALER	SYTM_HUMAN		151342	121403	134145
GFSEVKTPTLFSTK	GFSEVK(UniMod:121)TPTLFSTK	SYTM_HUMAN	159776	153370	147835	157739
GPSTEYGFYHDFFLGKER	GPSTEYGFYHDFFLGK(UniMod:121)ER	SYTM_HUMAN	830922	464011	734777	797537
HTGQIGGLK	HTGQIGGLK	SYTM_HUMAN	292770	294650	331662	359836
IGKEQELFFFHELSPGSCFFLPR	IGK(UniMod:121)EQELFFFHELSPGSC(UniMod:4)FFLPR	SYTM_HUMAN	624329
LGLFEELWAAQVKR	LGLFEELWAAQVK(UniMod:121)R	SYTM_HUMAN		17827.1
QALKEFGEPWDLNSGDGAFYGPK	QALK(UniMod:121)EFGEPWDLNSGDGAFYGPK	SYTM_HUMAN	244892	257470	279738	189713
SVYAVLGFSFR	SVYAVLGFSFR	SYTM_HUMAN	100124	62276.8
VYNALVAFIR	VYNALVAFIR	SYTM_HUMAN	101508	96246.7	106839	114637
AGHFDKEIVPVLVSTR	AGHFDK(UniMod:121)EIVPVLVSTR	THIC_HUMAN	433137	452904	527348	501646
ATVAPEDVSEVIFGHVLAAGCGQNPVR	ATVAPEDVSEVIFGHVLAAGC(UniMod:4)GQNPVR	THIC_HUMAN	1404550		1262000
EDQDKVAVLSQNR	EDQDK(UniMod:121)VAVLSQNR	THIC_HUMAN	561802	605614	536165	603270
EIVPVLVSTR	EIVPVLVSTR	THIC_HUMAN	137615	101199	82168.8
ELGLNPEKVNIEGGAIALGHPLGASGCR	ELGLNPEK(UniMod:121)VNIEGGAIALGHPLGASGC(UniMod:4)R	THIC_HUMAN	357128	390197	368722	330783
GLIEVKTDEFPR	GLIEVK(UniMod:121)TDEFPR	THIC_HUMAN	403523	368957	378766	369718
HGSNIEAMSK	HGSNIEAM(UniMod:35)SK	THIC_HUMAN	36395.9
HGSNIEAMSK	HGSNIEAMSK	THIC_HUMAN	584201	647230	704328	805726
HGSNIEAMSKLK	HGSNIEAMSK(UniMod:121)LK	THIC_HUMAN	319613	266755	275231	316302
ILVTLLHTLER	ILVTLLHTLER	THIC_HUMAN	764746	741708	704990	719052
TENAQKAGHFDK	TENAQK(UniMod:121)AGHFDK	THIC_HUMAN	283530		192057
TENAQKAGHFDK	TENAQKAGHFDK(UniMod:121)	THIC_HUMAN	78881.4
VNIEGGAIALGHPLGASGCR	VNIEGGAIALGHPLGASGC(UniMod:4)R	THIC_HUMAN	161822	137263	145361	118075
SFAQWDQLVAHK	SFAQWDQLVAHK	REPI1_HUMAN	57095.9	68385.8	56743.3	70693.4
AEMLCSTLKK	AEM(UniMod:35)LC(UniMod:4)STLK(UniMod:121)K	TRAIP_HUMAN		22722
AEMLCSTLKK	AEMLC(UniMod:4)STLK(UniMod:121)K	TRAIP_HUMAN	254339	173292	324622	165476
ASGEVADKLR	ASGEVADK(UniMod:121)LR	TRAIP_HUMAN	198106	211174	211662	167524
KDLFSSR	K(UniMod:121)DLFSSR	TRAIP_HUMAN	282107	247530	246900	301967
LCLEKSHSPIQDVPK	LC(UniMod:4)LEK(UniMod:121)SHSPIQDVPK	TRAIP_HUMAN	212120	211364	370360	218848
LELKSAQK	LELK(UniMod:121)SAQK	TRAIP_HUMAN	470342	481400	539448	663864
LQTVYSELDQAKLELK	LQTVYSELDQAK(UniMod:121)LELK	TRAIP_HUMAN	38844.6	69055.2	93988.3	50081.3
LVLESPAPVEVNLKLR	LVLESPAPVEVNLK(UniMod:121)LR	TRAIP_HUMAN	780580	772817	734545	647617
NAILGQKQPK	NAILGQKQPK(UniMod:121)	TRAIP_HUMAN	619798	570765	586133	583397
PSSSQHGYYEKLCLEK	PSSSQHGYYEK(UniMod:121)LC(UniMod:4)LEK	TRAIP_HUMAN		24144.9
QMKYLEQQQDETK	QMK(UniMod:121)YLEQQQDETK	TRAIP_HUMAN	22094.3	17817.7		38557.3
SAQKDLQSADK	SAQK(UniMod:121)DLQSADK	TRAIP_HUMAN	89736.1	88478.1	65375.6	76019.8
SESSCSKDVVR	SESSC(UniMod:4)SK(UniMod:121)DVVR	TRAIP_HUMAN	85778.2	81270.9	69227.4	82028.4
SHSPIQDVPKK	SHSPIQDVPK(UniMod:121)K	TRAIP_HUMAN		46383.3	63136.7	10525.4
SKLQTVYSELDQAK	SK(UniMod:121)LQTVYSELDQAK	TRAIP_HUMAN	214875	254654	218301	252602
YLEQQQDETKQAQEEAR	YLEQQQDETK(UniMod:121)QAQEEAR	TRAIP_HUMAN	48891.8	35598.6	20419.6	45379.9
GLDNTEFQGKR	GLDNTEFQGK(UniMod:121)R	RBM4_HUMAN	382104	451884	414277	420662
GLDNTEFQGKITPVTEGYCCCNK	GLDNTEFQGK(UniMod:121)ITPVTEGYC(UniMod:4)C(UniMod:4)C(UniMod:4)NK	RBM4_HUMAN	40420.2	47620.8	51650.7	41490.4
AKFEEYGPVIECDIVK	AK(UniMod:121)FEEYGPVIEC(UniMod:4)DIVK	RBM4_HUMAN	267582	1.17863e+06	236933	1169087
DYAFVHMER	DYAFVHM(UniMod:35)ER	RBM4_HUMAN	8866.99	102996	110559	127776
FEEYGPVIECDIVKDYAFVHMER	FEEYGPVIEC(UniMod:4)DIVK(UniMod:121)DYAFVHM(UniMod:35)ER	RBM4_HUMAN	106281	108400	149327	128682
FEEYGPVIECDIVKDYAFVHMER	FEEYGPVIEC(UniMod:4)DIVK(UniMod:121)DYAFVHMER	RBM4_HUMAN	413156	365884	559989	504212
LHGVNINVEASK	LHGVNINVEASK	RBM4_HUMAN	380270	365226	342479	337040
LHGVNINVEASKNK	LHGVNINVEASK(UniMod:121)NK	RBM4_HUMAN	491730	483830	484268	549345
LHVGNISPTCTNK	LHVGNISPTC(UniMod:4)TNK	RBM4_HUMAN	73430.5	65876.5	33268.3	97635.7
LHVGNISPTCTNKELR	LHVGNISPTC(UniMod:4)TNK(UniMod:121)ELR	RBM4_HUMAN	120323	139932	132483	123496
NLHHYKLHGVNINVEASK	NLHHYK(UniMod:121)LHGVNINVEASK	RBM4_HUMAN	243601	174401	152472	158900
NYGFVHIEDK	NYGFVHIEDK	RBM4_HUMAN	359768	373852	376391	368164
NYGFVHIEDKTAAEDAIR	NYGFVHIEDK(UniMod:121)TAAEDAIR	RBM4_HUMAN	948416	906752	945685	905121
SLFEQYGK	SLFEQYGK	RBM4_HUMAN	425983	1027100	1024110	967328
SLFEQYGKVLECDIIK	SLFEQYGK(UniMod:121)VLEC(UniMod:4)DIIK	RBM4_HUMAN	854963	1443280	1438740	1576290
TAAEDAIR	TAAEDAIR	RBM4_HUMAN	586242	541448	489365	765892
VLECDIIKNYGFVHIEDK	VLEC(UniMod:4)DIIK(UniMod:121)NYGFVHIEDK	RBM4_HUMAN	403995	413902	405472	424977
LALYVYEYLLHIGAQK	LALYVYEYLLHIGAQK	SSBP4_HUMAN		138021	348038
EETKAEAPLLTQTR	EETK(UniMod:121)AEAPLLTQTR	SCNM1_HUMAN	205667	225815	215645	204914
EGDDWSQLNVLKK	EGDDWSQLNVLK(UniMod:121)K	SCNM1_HUMAN	161086	137205	121389	127773
HLSSLQLFYGK	HLSSLQLFYGK	SCNM1_HUMAN	398856	451775	578915	493497
AEEVVSFVKK	AEEVVSFVK(UniMod:121)K	FUND2_HUMAN	94700.8	92193.4	81720.9	90403
KLFGQESGPSAEK	K(UniMod:121)LFGQESGPSAEK	FUND2_HUMAN	270914	288004	279286	254270
KSNQIPTEVR	K(UniMod:121)SNQIPTEVR	FUND2_HUMAN	413376	427633	443796	311542
LAATAVGGGFFLLQLANHTGYIK	LAATAVGGGFFLLQLANHTGYIK	FUND2_HUMAN		416501
SKAEEVVSFVK	SK(UniMod:121)AEEVVSFVK	FUND2_HUMAN	734011	487347	785261	544695
SNQIPTEVR	SNQIPTEVR	FUND2_HUMAN	159041
AGYSLQELFHLTR	AGYSLQELFHLTR	RPAP1_HUMAN	36433.3	27438.4		35102.3
DKLEPEAPALALPVTPQK	DK(UniMod:121)LEPEAPALALPVTPQK	RPAP1_HUMAN		216745	286911	249011
EWLHMDTVELEKLHWTQDLPPVR	EWLHMDTVELEK(UniMod:121)LHWTQDLPPVR	RPAP1_HUMAN		214920	133713	114810
HDVIKGLLATSLLPR	HDVIK(UniMod:121)GLLATSLLPR	RPAP1_HUMAN	1972437	2.07941e+06	2172866	2.22171e+06
HEYHLQYLALALAQK	HEYHLQYLALALAQK	RPAP1_HUMAN	563999	581245	522184	594679
LEPEAPALALPVTPQKEWLHMDTVELEK	LEPEAPALALPVTPQK(UniMod:121)EWLHMDTVELEK	RPAP1_HUMAN	276743	265666		242011
LLAQLDPSLVAFLR	LLAQLDPSLVAFLR	RPAP1_HUMAN	377729	194665	121201	346691
LLPGSEYLTHELLLSCVFR	LLPGSEYLTHELLLSC(UniMod:4)VFR	RPAP1_HUMAN		181564
PKPGESEVDLLHFQSQFLAAGAAPAVQLVK	PK(UniMod:121)PGESEVDLLHFQSQFLAAGAAPAVQLVK	RPAP1_HUMAN		131228	132756
PKPGESEVDLLHFQSQFLAAGAAPAVQLVK	PKPGESEVDLLHFQSQFLAAGAAPAVQLVK	RPAP1_HUMAN	217290	153834	153894	161064
SMLQKTWLLADEGLR	SM(UniMod:35)LQK(UniMod:121)TWLLADEGLR	RPAP1_HUMAN	545971	519471	541472	619704
SMLQKTWLLADEGLR	SMLQK(UniMod:121)TWLLADEGLR	RPAP1_HUMAN	1750630	1706920	1646000	1696610
TWLLADEGLR	TWLLADEGLR	RPAP1_HUMAN	309940	326625	309082	289999
DSYCSYMGHFDLLNYFAIAENESK	DSYC(UniMod:4)SYM(UniMod:35)GHFDLLNYFAIAENESK	SF3B5_HUMAN	182744	488320		191280
MLQPCGPPADKPEEN	M(UniMod:35)LQPC(UniMod:4)GPPADK(UniMod:121)PEEN	SF3B5_HUMAN	141822	168616	133206	146633
MLQPCGPPADKPEEN	MLQPC(UniMod:4)GPPADK(UniMod:121)PEEN	SF3B5_HUMAN	511980	473159	512551	523144
MLQPCGPPADKPEEN	MLQPC(UniMod:4)GPPADKPEEN	SF3B5_HUMAN	109990	101265	114436	103891
WEWLVNQHR	WEWLVNQHR	SF3B5_HUMAN	314321	300962	245716	262835
YIGTGHADTTK	YIGTGHADTTK	SF3B5_HUMAN	142049	122690	149791	155083
YIGTGHADTTKWEWLVNQHR	YIGTGHADTTK(UniMod:121)WEWLVNQHR	SF3B5_HUMAN	182113	148963	117289	161735
YTIHSQLEHLQSK	YTIHSQLEHLQSK	SF3B5_HUMAN	314608	344042	282016	287776
NVAPMKAPK	NVAPMK(UniMod:121)APK	CYREN_HUMAN	136603	165587	116588	137263
VLPSWLTAQVATK	VLPSWLTAQVATK	CYREN_HUMAN		68405.9	55324.9
GPHVPVGHNAPKDLK	GPHVPVGHNAPK(UniMod:121)DLK	CA043_HUMAN	51387.1	54516	40012
MKALDAIR	M(UniMod:35)K(UniMod:121)ALDAIR	CA043_HUMAN	407486	366397	395729	422552
MKALDAIR	MK(UniMod:121)ALDAIR	CA043_HUMAN	2007695	1872485	1788935	1916670
TSEIPFHSEGR	TSEIPFHSEGR	CA043_HUMAN	41499.7	69020.6	42613.3	31680.2
LLQLETQGNQKIPFHSEGR	LLQLETQGNQK(UniMod:121)IPFHSEGR	CA043_HUMAN	159606	120023	139535	171642
AKHFLELK	AK(UniMod:121)HFLELK	CA043_HUMAN	131086	212703	188659	152738
DLTQSPEVSPTTIQVTYLPSSQKSK	DLTQSPEVSPTTIQVTYLPSSQK(UniMod:121)SK	CA043_HUMAN	1185870	1152770	1079060	1164090
HHQSAAKDLTQSPEVSPTTIQVTYLPSSQK	HHQSAAK(UniMod:121)DLTQSPEVSPTTIQVTYLPSSQK	CA043_HUMAN	191117	163947	156336	156537
KALIDTLLDGYETAR	K(UniMod:121)ALIDTLLDGYETAR	CA043_HUMAN	40475.6	62442.8	89176.9
SFKDNYNTLESTL	SFK(UniMod:121)DNYNTLESTL	CA043_HUMAN	186224	168555	197333	202696
VQDIKYEPQLLADDDAR	VQDIK(UniMod:121)YEPQLLADDDAR	CA043_HUMAN	906118	1.00885e+06	890528	952696
YQEALSELATAVKAR	YQEALSELATAVK(UniMod:121)AR	CA043_HUMAN	1.08563e+06	1193638	1.36965e+06	1250185
ISKCEEAFHVGISHYK	ISK(UniMod:121)C(UniMod:4)EEAFHVGISHYK	ZN416_HUMAN		219648		191973
THTGEKPYECGECGK	THTGEK(UniMod:121)PYEC(UniMod:4)GEC(UniMod:4)GK	ZN416_HUMAN	9226.34		10182
AKYVYDSAFHPDTGEK	AK(UniMod:121)YVYDSAFHPDTGEK	SFXN3_HUMAN	229507	228215	221738	154587
AQIHEQNPSVEVVYYNK	AQIHEQNPSVEVVYYNK	SFXN3_HUMAN		54029.9
AQIHEQNPSVEVVYYNKGL	AQIHEQNPSVEVVYYNK(UniMod:121)GL	SFXN3_HUMAN	233738	205180	193353	189797
HFFTVTDPR	HFFTVTDPR	SFXN3_HUMAN	355398	341831	368718	307923
YVYDSAFHPDTGEK	YVYDSAFHPDTGEK	SFXN3_HUMAN	42574.2	174823	50168	40365.3
YVYDSAFHPDTGEKVVLIGR	YVYDSAFHPDTGEK(UniMod:121)VVLIGR	SFXN3_HUMAN	102206	108232	116682	88847.6
ASKDQVLSEPETK	ASK(UniMod:121)DQVLSEPETK	PRR14_HUMAN	111526	104210	90756.6	105196
DQVLSEPETKTMGK	DQVLSEPETK(UniMod:121)TM(UniMod:35)GK	PRR14_HUMAN	67980.5	85843.1	88722.4	56126.8
DQVLSEPETKTMGK	DQVLSEPETK(UniMod:121)TMGK	PRR14_HUMAN	262712	241837	251632	237012
EFSLEEIYTNKNYQSPTTR	EFSLEEIYTNK(UniMod:121)NYQSPTTR	PRR14_HUMAN	91008.9
LQLPGAPSPLEKASR	LQLPGAPSPLEK(UniMod:121)ASR	PRR14_HUMAN	170358	191403	191642	215755
SKLESFADIFLTPNK	SK(UniMod:121)LESFADIFLTPNK	PRR14_HUMAN	267097	356900	285992	292262
TTPGPEEGPSQK	TTPGPEEGPSQK	PRR14_HUMAN		24723.9		33175.7
TTPGPEEGPSQKVDR	TTPGPEEGPSQK(UniMod:121)VDR	PRR14_HUMAN	1.32862e+06	1.42066e+06	1.35047e+06	2555500
AASKTLLEK	AASK(UniMod:121)TLLEK	CHID1_HUMAN	397408	409153	425686	362112
ACVQVLDPKSK	AC(UniMod:4)VQVLDPK(UniMod:121)SK	CHID1_HUMAN	236108	289570	302030	255490
FTQISPVWLQLK	FTQISPVWLQLK	CHID1_HUMAN	141221	150811	160972	206849
GLVVTDLKAESVVLEHR	GLVVTDLK(UniMod:121)AESVVLEHR	CHID1_HUMAN	520886	514448	528872	604124
HFAGDVLGYVTPWNSHGYDVTK	HFAGDVLGYVTPWNSHGYDVTK	CHID1_HUMAN	210731	198257	205898	166270
HFAGDVLGYVTPWNSHGYDVTKVFGSK	HFAGDVLGYVTPWNSHGYDVTK(UniMod:121)VFGSK	CHID1_HUMAN	715021	689799	709964	624401
HVVFYPTLK	HVVFYPTLK	CHID1_HUMAN		109964
ILLGLNFYGMDYATSK	ILLGLNFYGM(UniMod:35)DYATSK	CHID1_HUMAN		96205.6		115328
ILLGLNFYGMDYATSK	ILLGLNFYGMDYATSK	CHID1_HUMAN	405074		572682	353507
ILLGLNFYGMDYATSKDAR	ILLGLNFYGM(UniMod:35)DYATSK(UniMod:121)DAR	CHID1_HUMAN			194443	177361
ILLGLNFYGMDYATSKDAR	ILLGLNFYGMDYATSK(UniMod:121)DAR	CHID1_HUMAN	394622	398337	334235	351859
LLALLVIPPAITPGTDQLGMFTHK	LLALLVIPPAITPGTDQLGM(UniMod:35)FTHK	CHID1_HUMAN	665230	588661	842277	630696
LLALLVIPPAITPGTDQLGMFTHK	LLALLVIPPAITPGTDQLGMFTHK	CHID1_HUMAN	1836320	2047870	2210820	2314350
NQHFDGFVVEVWNQLLSQKR	NQHFDGFVVEVWNQLLSQK(UniMod:121)R	CHID1_HUMAN	136806
SKILLGLNFYGMDYATSK	SK(UniMod:121)ILLGLNFYGM(UniMod:35)DYATSK	CHID1_HUMAN	37437.6
SKILLGLNFYGMDYATSK	SK(UniMod:121)ILLGLNFYGMDYATSK	CHID1_HUMAN	265015	276671	235456	208989
SQFSDKPVQDR	SQFSDK(UniMod:121)PVQDR	CHID1_HUMAN	174918	106982	112841	320897
TVVQVAK	TVVQVAK	CHID1_HUMAN	16434.6		28728.6
VFGSKFTQISPVWLQLK	VFGSK(UniMod:121)FTQISPVWLQLK	CHID1_HUMAN	451401	447789	404604	428615
ALNIKQNK	ALNIK(UniMod:121)QNK	CDCA7_HUMAN	1058290	1040240	1063130	1044340
AMLAKLMSELESFPGSFR	AMLAK(UniMod:121)LMSELESFPGSFR	CDCA7_HUMAN	414965	145510	189415	190708
CATGVLVYLAK	C(UniMod:4)ATGVLVYLAK	CDCA7_HUMAN	142117	134984	150309	141360
KTVDGYMNEDDLPR	K(UniMod:121)TVDGYM(UniMod:35)NEDDLPR	CDCA7_HUMAN	217124	214978	109849	219168
KTVDGYMNEDDLPR	K(UniMod:121)TVDGYMNEDDLPR	CDCA7_HUMAN	773443	799155	702582	788855
SLKQEFEMQA	SLK(UniMod:121)QEFEM(UniMod:35)QA	CDCA7_HUMAN	39363.1	51043.9	45673.9	56099.1
SLKQEFEMQA	SLK(UniMod:121)QEFEMQA	CDCA7_HUMAN	301722	304950	343751	347728
TVDGYMNEDDLPR	TVDGYMNEDDLPR	CDCA7_HUMAN	74553.8	38356.8		43303.3
YHGFGNVHAYLK	YHGFGNVHAYLK	CDCA7_HUMAN	408249	392919	407956	370558
EWISDVSESKNLPPSVVATVGGK	EWISDVSESK(UniMod:121)NLPPSVVATVGGK	PAPOG_HUMAN	28440.9
HYGITSPISLASPK	HYGITSPISLASPK	PAPOG_HUMAN	278085	318864	290298	307832
HYGITSPISLASPKEIDHIYTQK	HYGITSPISLASPK(UniMod:121)EIDHIYTQK	PAPOG_HUMAN	186494	165904	162290	179427
LESTFKDPR	LESTFK(UniMod:121)DPR	PAPOG_HUMAN	53900.7	56036.4	53145.6	41364.5
LIDAMKPFGVFEDEEELNHR	LIDAMK(UniMod:121)PFGVFEDEEELNHR	PAPOG_HUMAN	66063.5	48605.9	71721.9	53561.4
LLEPPNFFQKYR	LLEPPNFFQK(UniMod:121)YR	PAPOG_HUMAN		63862.8	53386	82176.3
LNNLVKEWISDVSESK	LNNLVK(UniMod:121)EWISDVSESK	PAPOG_HUMAN				299161
LVVLGKLNNLVK	LVVLGK(UniMod:121)LNNLVK	PAPOG_HUMAN	145558	126419	153788	141544
NEFITLAHVNPQSFPGNKEHHK	NEFITLAHVNPQSFPGNK(UniMod:121)EHHK	PAPOG_HUMAN		31941.1		49754.6
QANNINMLKEGMK	QANNINMLK(UniMod:121)EGMK	PAPOG_HUMAN	101408			63402.3
QGLAVTDEILQGKSDWSK	QGLAVTDEILQGK(UniMod:121)SDWSK	PAPOG_HUMAN	219470	251643	174083	199201
SDFFQSFFEKLK	SDFFQSFFEK(UniMod:121)LK	PAPOG_HUMAN	126943	105095	128860	104176
SHSPSIDGTPK	SHSPSIDGTPK	PAPOG_HUMAN		19565.2	34330.8
VTDEILHLVPNKETFR	VTDEILHLVPNK(UniMod:121)ETFR	PAPOG_HUMAN		84129
DLEKIAPK	DLEK(UniMod:121)IAPK	MND1_HUMAN			351399	338240
FGFEENKIDR	FGFEENK(UniMod:121)IDR	MND1_HUMAN				124399
HKLEVLESQLSEGSQK	HK(UniMod:121)LEVLESQLSEGSQK	MND1_HUMAN	73253.6	105616
IGTSNYYWAFPSK	IGTSNYYWAFPSK	MND1_HUMAN	359795	338158	380133	414889
LEVLESQLSEGSQKHASLQK	LEVLESQLSEGSQK(UniMod:121)HASLQK	MND1_HUMAN	132327
WTDNIFAIKSWAK	WTDNIFAIK(UniMod:121)SWAK	MND1_HUMAN	45633.3		17420.6
YKDCDPQVVEEIR	YK(UniMod:121)DC(UniMod:4)DPQVVEEIR	MND1_HUMAN		47906.9	50003.6	31668.4
ACQSFHEALEAWAKGPGAEPFYIR	AC(UniMod:4)QSFHEALEAWAK(UniMod:121)GPGAEPFYIR	CAR10_HUMAN	366920	347273	299159	421109
ADPHALCVKAQEILR	ADPHALC(UniMod:4)VK(UniMod:121)AQEILR	CAR10_HUMAN	698795	714698	490486	702148
AIQESVGKK	AIQESVGK(UniMod:121)K	CAR10_HUMAN	1958760	2536600	2494100	2455640
AQQLLEVQEKCLPSSR	AQQLLEVQEK(UniMod:121)C(UniMod:4)LPSSR	CAR10_HUMAN	273158	268328	273150	284260
DCDLYKHR	DC(UniMod:4)DLYK(UniMod:121)HR	CAR10_HUMAN	103267	85923	81464	91539.9
DLQLAVDQLKLK	DLQLAVDQLK(UniMod:121)LK	CAR10_HUMAN	269600	291969	262900	314887
EKEPDNVDLVSELR	EK(UniMod:121)EPDNVDLVSELR	CAR10_HUMAN	183406	174583		189765
ELVQNEIYPIVIHVEVTEKNVR	ELVQNEIYPIVIHVEVTEK(UniMod:121)NVR	CAR10_HUMAN	479847	448744	432361	367527
IQLQYSQSLIEKDQYR	IQLQYSQSLIEK(UniMod:121)DQYR	CAR10_HUMAN	89251.3
KHCLLELGAR	K(UniMod:121)HC(UniMod:4)LLELGAR	CAR10_HUMAN		176450
LAQLSEEKNSAVLR	LAQLSEEK(UniMod:121)NSAVLR	CAR10_HUMAN	86854.8	83627	86186.9	97450
LVDSAYKR	LVDSAYK(UniMod:121)R	CAR10_HUMAN	772088	764722	748780	735430
MATVLAQLEEIEKER	MATVLAQLEEIEK(UniMod:121)ER	CAR10_HUMAN			72668.1	80503.2
PKPVGAPAGDSPDQLLLEPCAEPER	PK(UniMod:121)PVGAPAGDSPDQLLLEPC(UniMod:4)AEPER	CAR10_HUMAN	203207	162431	185342	186396
SPPGGPEPQDKGPDGLSFYGDR	SPPGGPEPQDK(UniMod:121)GPDGLSFYGDR	CAR10_HUMAN	501525	565686	490269	547057
TLQKDCDLYK	TLQK(UniMod:121)DC(UniMod:4)DLYK	CAR10_HUMAN	98683.5	153204	127153	69704.2
ILDTLGLLR	ILDTLGLLR	NADAP_HUMAN	195847	173250	193554	227031
LPVDDSTGKQLVAEAIHSGK	LPVDDSTGK(UniMod:121)QLVAEAIHSGK	NADAP_HUMAN	84204.6			768100
TTSLCAGPSASK	TTSLC(UniMod:4)AGPSASK	NADAP_HUMAN	288108	268871	218760	325673
ELKHPNVIALQK	ELK(UniMod:121)HPNVIALQK	CDK19_HUMAN		31993.2	25808.2	38466.4
QEDIKTSNPFHHDQLDR	QEDIK(UniMod:121)TSNPFHHDQLDR	CDK19_HUMAN	74067.9	112442		98448.3
VFLLLQK	VFLLLQK	CDK19_HUMAN	85622.6		88631.9
ITKTLPDANTDFYYECK	ITK(UniMod:121)TLPDANTDFYYEC(UniMod:4)K	CDAC1_HUMAN	45437.1	46222.3	56706.5	42905.3
FLKHPEYLK	FLK(UniMod:121)HPEYLK	GTPB2_HUMAN	152656	91687.8	83140.5	150842
HPEYLKVGAK	HPEYLK(UniMod:121)VGAK	GTPB2_HUMAN			64415.8
IDLCAKTTVER	IDLC(UniMod:4)AK(UniMod:121)TTVER	GTPB2_HUMAN	121610	166778	146514	126341
KITEVLVR	K(UniMod:121)ITEVLVR	GTPB2_HUMAN	338164	367434	351359	380304
MAEKVGADITVLR	MAEK(UniMod:121)VGADITVLR	GTPB2_HUMAN	115548	157946	67741.1	86918.4
TSSISFEILGFNSK	TSSISFEILGFNSK	GTPB2_HUMAN	430324	185117	581159	428678
VPFFIVVSK	VPFFIVVSK	GTPB2_HUMAN	324134	340191	362628	342018
DLAVVTQSAEAPAEEDLLGPNCYYDKSK	DLAVVTQSAEAPAEEDLLGPNC(UniMod:4)YYDK(UniMod:121)SK	LS14B_HUMAN	277275	268095	222761	225570
EEIYEYIIFR	EEIYEYIIFR	LS14B_HUMAN	88462.3	80600.3	115596	82166.3
GSDIKDITVCEPPK	GSDIK(UniMod:121)DITVC(UniMod:4)EPPK	LS14B_HUMAN	848965	895025	820015	887214
SFFDNISSELK	SFFDNISSELK	LS14B_HUMAN	510603	553722	704596	692623
SFFDNISSELKTSSR	SFFDNISSELK(UniMod:121)TSSR	LS14B_HUMAN		113375
SGSSGTPYLGSKISLISK	SGSSGTPYLGSK(UniMod:121)ISLISK	LS14B_HUMAN	133204	171697	193621	186528
SKSFFDNISSELK	SK(UniMod:121)SFFDNISSELK	LS14B_HUMAN	116344		98474.7	100345
TTWAEER	TTWAEER	LS14B_HUMAN	245541	255999	207743	399244
YEGILYTIDTDNSTVALAKVR	YEGILYTIDTDNSTVALAK(UniMod:121)VR	LS14B_HUMAN	235112	291960	280207	260793
GAGFPSIPVGK	GAGFPSIPVGK	LS14B_HUMAN		32112.6
GAGFPSIPVGKSPMVEQAVQTGSADNLNAK	GAGFPSIPVGK(UniMod:121)SPM(UniMod:35)VEQAVQTGSADNLNAK	LS14B_HUMAN				52050.8
GAGFPSIPVGKSPMVEQAVQTGSADNLNAK	GAGFPSIPVGK(UniMod:121)SPMVEQAVQTGSADNLNAK	LS14B_HUMAN	121974	163563	166799	147232
SPMVEQAVQTGSADNLNAKK	SPMVEQAVQTGSADNLNAK(UniMod:121)K	LS14B_HUMAN	34952.8	91578.7	68048.2	56183.6
AEKIVISR	AEK(UniMod:121)IVISR	FANCJ_HUMAN	34890.6	40230.2	42636.3
AVITIGIPFPNVK	AVITIGIPFPNVK	FANCJ_HUMAN	1194400	1111210	895142	685859
AVITIGIPFPNVKDLQVELK	AVITIGIPFPNVK(UniMod:121)DLQVELK	FANCJ_HUMAN	488275	649857	435956	1296160
AWDIEELVSLGKK	AWDIEELVSLGK(UniMod:121)K	FANCJ_HUMAN	546250	508664	546084	462848
CMELLDGKNGK	C(UniMod:4)MELLDGK(UniMod:121)NGK	FANCJ_HUMAN		32447.4	41421.5
DENDDFQVEKK	DENDDFQVEK(UniMod:121)K	FANCJ_HUMAN	34215	44710.5	49457.2	31532
DGALLVAVCR	DGALLVAVC(UniMod:4)R	FANCJ_HUMAN	544380	510798	499199	457179
DYESACKIWSGNEMLLTLHK	DYESAC(UniMod:4)K(UniMod:121)IWSGNEMLLTLHK	FANCJ_HUMAN	115891	128326	145099	159226
EEKISPIYGK	EEK(UniMod:121)ISPIYGK	FANCJ_HUMAN	528703	535642	515066	487508
EKNDPVFLEEAGK	EK(UniMod:121)NDPVFLEEAGK	FANCJ_HUMAN		179026		110179
ESMDLNLKEQVVILDEAHNIEDCAR	ESM(UniMod:35)DLNLK(UniMod:121)EQVVILDEAHNIEDC(UniMod:4)AR	FANCJ_HUMAN	64585.6	107290	63242.6
ESMDLNLKEQVVILDEAHNIEDCAR	ESMDLNLK(UniMod:121)EQVVILDEAHNIEDC(UniMod:4)AR	FANCJ_HUMAN	211790	221891	178292	134593
EVKAEDCIDTK	EVK(UniMod:121)AEDC(UniMod:4)IDTK	FANCJ_HUMAN	37732.4	48362.8	66158.2	18981.7
GKVSEGLDFSDDNAR	GK(UniMod:121)VSEGLDFSDDNAR	FANCJ_HUMAN	338162	346932	353136	339798
GLFMVLDYLFR	GLFM(UniMod:35)VLDYLFR	FANCJ_HUMAN	124529	86245.8	66802.3	222384
GLFMVLDYLFR	GLFMVLDYLFR	FANCJ_HUMAN	358188	351443	342833	149913
GLNSKQHCLLESPTGSGK	GLNSK(UniMod:121)QHC(UniMod:4)LLESPTGSGK	FANCJ_HUMAN	112858	129310	110030	102941
HCFGTEVHNLDAK	HC(UniMod:4)FGTEVHNLDAK	FANCJ_HUMAN	98805	58420.6	54506.4	80139.4
HCFGTEVHNLDAKVDSGK	HC(UniMod:4)FGTEVHNLDAK(UniMod:121)VDSGK	FANCJ_HUMAN	198478	375219	428083	381124
HQKVLNVSIK	HQK(UniMod:121)VLNVSIK	FANCJ_HUMAN	220142	191192	175524	501506
ICVQELQCPKIITK	IC(UniMod:4)VQELQC(UniMod:4)PK(UniMod:121)IITK	FANCJ_HUMAN	600940	500630	260599	547899
ICVQELQCPKIITK	IC(UniMod:4)VQELQC(UniMod:4)PKIITK(UniMod:121)	FANCJ_HUMAN	510392
IDDIDGNVKTTWINELELGK	IDDIDGNVK(UniMod:121)TTWINELELGK	FANCJ_HUMAN	81071.5
ISPIYGKEEAR	ISPIYGK(UniMod:121)EEAR	FANCJ_HUMAN	701698	666206	599690	826348
LANNSDCILAKDLFEIR	LANNSDC(UniMod:4)ILAK(UniMod:121)DLFEIR	FANCJ_HUMAN	250204	262948	264914	285297
MGITTATFPILQGHFSAVLQK	M(UniMod:35)GITTATFPILQGHFSAVLQK	FANCJ_HUMAN			91594.1
MGITTATFPILQGHFSAVLQK	MGITTATFPILQGHFSAVLQK	FANCJ_HUMAN	145865
NDPVFLEEAGKAEK	NDPVFLEEAGK(UniMod:121)AEK	FANCJ_HUMAN	265767	320535	272457	297268
NEKCMELLDGK	NEK(UniMod:121)C(UniMod:4)M(UniMod:35)ELLDGK	FANCJ_HUMAN	29613.5	29157.7	28373.6
NEKCMELLDGK	NEK(UniMod:121)C(UniMod:4)MELLDGK	FANCJ_HUMAN	321791	323522	323694	343468
NGLLVLPKNK	NGLLVLPK(UniMod:121)NK	FANCJ_HUMAN	316805	353861	270829	288831
NGTSSTCQDSPEKTTLAAK	NGTSSTC(UniMod:4)QDSPEK(UniMod:121)TTLAAK	FANCJ_HUMAN				14833.5
SCYFYHGVHK	SC(UniMod:4)YFYHGVHK	FANCJ_HUMAN	55317.1	76903	73504.4	29839.8
TIKEVDSAR	TIK(UniMod:121)EVDSAR	FANCJ_HUMAN	198812	189109	195532
TTLAAKLSAK	TTLAAK(UniMod:121)LSAK	FANCJ_HUMAN	376228	331174	355796	359282
TVIVEPQGGEK	TVIVEPQGGEK	FANCJ_HUMAN		85428.7
TVKLNSPLEK	TVK(UniMod:121)LNSPLEK	FANCJ_HUMAN	219340	136331	226406	126779
VLNVSIKDR	VLNVSIK(UniMod:121)DR	FANCJ_HUMAN	309376	288602	311304	304808
VSWSSFNSLGQYFTGK	VSWSSFNSLGQYFTGK	FANCJ_HUMAN			301662	297318
WLSTGLWHNLELVK	WLSTGLWHNLELVK	FANCJ_HUMAN	50500.2	48286.8	43931.4	42675.1
DVAPQAPVHFLVIPK	DVAPQAPVHFLVIPK	HINT2_HUMAN		27596.6
ISQAEEEDQQLLGHLLLVAK	ISQAEEEDQQLLGHLLLVAK	HINT2_HUMAN	156001	149963	189406	158302
EPVEVLPNVNYTACATLKGPDSHYGTK	EPVEVLPNVNYTAC(UniMod:4)ATLK(UniMod:121)GPDSHYGTK	BTBD2_HUMAN	378378	264778	203139	224209
EVVSLFLHFTVNPK	EVVSLFLHFTVNPK	BTBD2_HUMAN	40421.8	40518.4	21141.6
FAFLFNNEVLCDVHFLVGK	FAFLFNNEVLC(UniMod:4)DVHFLVGK	BTBD2_HUMAN				222240
GPDSHYGTKGLR	GPDSHYGTK(UniMod:121)GLR	BTBD2_HUMAN	139052	161304	141990	316597
KYAVPALEAHCVEFLK	K(UniMod:121)YAVPALEAHC(UniMod:4)VEFLK	BTBD2_HUMAN	234899	237492	254612	268930
VMFKEPVEVLPNVNYTACATLK	VM(UniMod:35)FK(UniMod:121)EPVEVLPNVNYTAC(UniMod:4)ATLK	BTBD2_HUMAN	290004	282526	261481	290891
YAVPALEAHCVEFLKK	YAVPALEAHC(UniMod:4)VEFLK(UniMod:121)K	BTBD2_HUMAN	578983	344636	354387	375371
ADNAFMLLTQAR	ADNAFMLLTQAR	BTBD1_HUMAN;BTBD2_HUMAN	186481	176543	165704	188884
FLYSDEVQIGPETVMTTLYTAKK	FLYSDEVQIGPETVMTTLYTAK(UniMod:121)K	BTBD1_HUMAN;BTBD2_HUMAN		800218		781402
ENKPCIK	ENK(UniMod:121)PC(UniMod:4)IK	TM2D2_HUMAN	1427770	1373630	1475040	1432560
CEDLKVGQYICK	C(UniMod:4)EDLK(UniMod:121)VGQYIC(UniMod:4)K	TM2D1_HUMAN	85908.1	93561.4	75431.9	72996.6
DSSGNETHFTGNEVGFFKPISCR	DSSGNETHFTGNEVGFFK(UniMod:121)PISC(UniMod:4)R	TM2D1_HUMAN	409380	451316	398090	497704
VGQYICKDPK	VGQYIC(UniMod:4)K(UniMod:121)DPK	TM2D1_HUMAN	182780	204570	201485	207022
EDEKAEAPLAGDPR	EDEK(UniMod:121)AEAPLAGDPR	SGPP1_HUMAN	19134	28701.6	11795.2
ITIPLACKIFNIPCDDIR	ITIPLAC(UniMod:4)K(UniMod:121)IFNIPC(UniMod:4)DDIR	SGPP1_HUMAN				651483
LQDPQKVAR	LQDPQK(UniMod:121)VAR	SGPP1_HUMAN	153236	169145	161366	160282
ESVLLNKR	ESVLLNKR	PLVAP_HUMAN			2015930
ALSGLKELK	ALSGLK(UniMod:121)ELK(UniMod:121)	LGR4_HUMAN	229002	233761	240456	176296
EGDGWVYHKPLWK	EGDGWVYHK(UniMod:121)PLWK	OSB11_HUMAN	89501.9			81665.9
FVEYYLTSFHEGR	FVEYYLTSFHEGR	OSB11_HUMAN	227534	316829	348656	360426
GSLPSGTTIEWLEPKISLSNHYK	GSLPSGTTIEWLEPK(UniMod:121)ISLSNHYK	OSB11_HUMAN		43879.8	52937.8
LQICTQHHTEAIGK	LQIC(UniMod:4)TQHHTEAIGK	OSB11_HUMAN	36627.2	30978.5	33413.9
MCVNAHVWTK	MC(UniMod:4)VNAHVWTK	OSB11_HUMAN	97124.8	62559.3	63562.4	74888.1
SVILHLLSQLK	SVILHLLSQLK	OSB11_HUMAN	392498	424638	426967	429436
TETGTPWKTK	TETGTPWK(UniMod:121)TK	OSB11_HUMAN		74721.5		66412.4
VSESEGKLEGQATAVTPNK	VSESEGK(UniMod:121)LEGQATAVTPNK	OSB11_HUMAN		360462		324612
VVLPTFILEK	VVLPTFILEK	OSB10_HUMAN;OSB11_HUMAN				39029.7
VVLPTFILEKR	VVLPTFILEK(UniMod:121)R	OSB10_HUMAN;OSB11_HUMAN	352180	611912	646541	688899
HLSVGAPGVVTITHHK	HLSVGAPGVVTITHHK	OSB10_HUMAN	332539	320062	343128	348154
HNPTNTIVCK	HNPTNTIVC(UniMod:4)K	OSB10_HUMAN	156607	143046	132112	140143
LCVNTHVWTK	LC(UniMod:4)VNTHVWTK	OSB10_HUMAN			66938.2
LCVNTHVWTKSK	LC(UniMod:4)VNTHVWTK(UniMod:121)SK	OSB10_HUMAN	47499.9	74327.1	62262.3
LGDIDAATEQKR	LGDIDAATEQK(UniMod:121)R	OSB10_HUMAN	384260	373022	395318	354918
SIILHLISQLK	SIILHLISQLK	OSB10_HUMAN	379334	360224	383962	368565
SPASCHEHPMADDPSKSYK	SPASC(UniMod:4)HEHPM(UniMod:35)ADDPSK(UniMod:121)SYK	OSB10_HUMAN			12656.9	13337.2
VTAEVKHNPTNTIVCK	VTAEVK(UniMod:121)HNPTNTIVC(UniMod:4)K	OSB10_HUMAN	108291	98730	87655.9	75685.6
DVPVDLHLKAFVGYR	DVPVDLHLK(UniMod:121)AFVGYR	BBS2_HUMAN	693308	715712	674359	654612
FGYALSNGTVGVYDKTSR	FGYALSNGTVGVYDK(UniMod:121)TSR	BBS2_HUMAN	417293	422691	414763	396394
KELLVGSEDFDIR	K(UniMod:121)ELLVGSEDFDIR	BBS2_HUMAN	595028	583150	524804	514950
KQNLLLELR	K(UniMod:121)QNLLLELR	BBS2_HUMAN	3415800	3586190	3580880	3937240
NYEENAKAELASPLNEADGHR	NYEENAK(UniMod:121)AELASPLNEADGHR	BBS2_HUMAN	255237	247910	228807	247230
TGEVIFKDNFSSAIAGVVEGDYR	TGEVIFK(UniMod:121)DNFSSAIAGVVEGDYR	BBS2_HUMAN	519309	566633	506002	505381
VDEYHSVHQKLSADMADHSNLIR	VDEYHSVHQK(UniMod:121)LSADM(UniMod:35)ADHSNLIR	BBS2_HUMAN	48746.8
VDEYHSVHQKLSADMADHSNLIR	VDEYHSVHQK(UniMod:121)LSADMADHSNLIR	BBS2_HUMAN	281359	303558	251757
VLVKVDEYHSVHQK	VLVK(UniMod:121)VDEYHSVHQK	BBS2_HUMAN	221467	195564	191822	296072
SWWEVPAIAHFCSLFR	SWWEVPAIAHFC(UniMod:4)SLFR	CECR2_HUMAN	79445.3	138415	67644.3	135429
LKDSAVLDQSAK	LK(UniMod:121)DSAVLDQSAK	RFIP5_HUMAN	1077770	1.20595e+06	1.17811e+06	1.05894e+06
PVQVATPIVASSEAVAEK	PVQVATPIVASSEAVAEK	RFIP5_HUMAN	99687.6			186865
SSLSIALSSGLEK	SSLSIALSSGLEK	RFIP5_HUMAN	167928	165626	161932	219350
YYHLTHDELISLLLQR	YYHLTHDELISLLLQR	RFIP5_HUMAN	298269	305022	260988	211503
VLYNLIMGLLPLPR	VLYNLIM(UniMod:35)GLLPLPR	BBC3_HUMAN	96322.1	99910.2	223663	404324
VLYNLIMGLLPLPR	VLYNLIMGLLPLPR	BBC3_HUMAN	290285	310868	388738	1029770
EAIDEGIAAATIFSPSR	EAIDEGIAAATIFSPSR	5NT1A_HUMAN		204595		242191
GEVGPIGPPGPK	GEVGPIGPPGPK(UniMod:121)	C1QT7_HUMAN	625489	616364	608073	635168
FSTFAGFLLFETK	FSTFAGFLLFETK	C1QT3_HUMAN	619676	3095190	754043	3130360
SDTSSNHAVLK	SDTSSNHAVLK	C1QT3_HUMAN			6317.32
LKLEELTK	LK(UniMod:121)LEELTK	T120A_HUMAN	761567	720481	727951	779957
AFAIDSSHPWLHECMIR	AFAIDSSHPWLHEC(UniMod:4)MIR	NAA15_HUMAN	84507.8		380929	41116.7
AIELATTLDESLTNR	AIELATTLDESLTNR	NAA15_HUMAN	404461	424778	484040	419619
AMNKFGEALK	AM(UniMod:35)NK(UniMod:121)FGEALK	NAA15_HUMAN	32749.1	45205.1	39280.5	57814.1
AMNKFGEALK	AMNK(UniMod:121)FGEALK	NAA15_HUMAN	213175	211515	258523	232600
ANCHKLFPYALAFMPPGYEEDMK	ANC(UniMod:4)HK(UniMod:121)LFPYALAFMPPGYEEDM(UniMod:35)K	NAA15_HUMAN			37448.9
ANCHKLFPYALAFMPPGYEEDMK	ANC(UniMod:4)HK(UniMod:121)LFPYALAFMPPGYEEDMK	NAA15_HUMAN	128672	116863	134608	96899.9
ANLIKEAEEMCSK	ANLIK(UniMod:121)EAEEM(UniMod:35)C(UniMod:4)SK	NAA15_HUMAN	26653.9		27129.1
ANLIKEAEEMCSK	ANLIK(UniMod:121)EAEEMC(UniMod:4)SK	NAA15_HUMAN	208954	211479	206678	218724
ASWIGYAIAYHLLEDYEMAAK	ASWIGYAIAYHLLEDYEM(UniMod:35)AAK	NAA15_HUMAN	11565.3	558428	530657	442472
ASWIGYAIAYHLLEDYEMAAK	ASWIGYAIAYHLLEDYEMAAK	NAA15_HUMAN	5364670	4176990	3755190	3019030
EALEHLCTYEKQICDK	EALEHLC(UniMod:4)TYEK(UniMod:121)QIC(UniMod:4)DK	NAA15_HUMAN	268520	390390	300432	320018
EEPPTTLLWVQYYLAQHYDK	EEPPTTLLWVQYYLAQHYDK	NAA15_HUMAN	211786	829038	474956	634768
EHEADTANMSDKELK	EHEADTANMSDK(UniMod:121)ELK	NAA15_HUMAN	68434.6	62783.5	51341.5	83308.5
FCKQILSNPK	FC(UniMod:4)K(UniMod:121)QILSNPK	NAA15_HUMAN	229188	221650	240112	249649
FLTPLKNLVK	FLTPLK(UniMod:121)NLVK	NAA15_HUMAN	354392	326493	352290	385241
GELLLQLCR	GELLLQLC(UniMod:4)R	NAA15_HUMAN	1542910	1623860	1479960	1494250
HFIEITDDQFDFHTYCMR	HFIEITDDQFDFHTYC(UniMod:4)M(UniMod:35)R	NAA15_HUMAN	77215.3	63827.2	57645	55304.5
HFIEITDDQFDFHTYCMR	HFIEITDDQFDFHTYC(UniMod:4)MR	NAA15_HUMAN	367265	330236	330871	247728
IAIEIYLK	IAIEIYLK	NAA15_HUMAN	8748080	7316860	4626290	6231300
IETHLFAFEIYFR	IETHLFAFEIYFR	NAA15_HUMAN	3887650	1933000	1778210	2714810
IETHLFAFEIYFRK	IETHLFAFEIYFRK	NAA15_HUMAN	684796	572842	534306	461508
IYEEAWTK	IYEEAWTK	NAA15_HUMAN	191731	174470	197321	242929
IYEEAWTKYPR	IYEEAWTK(UniMod:121)YPR	NAA15_HUMAN	753415	760873	744075	1287050
KEEAYELVR	K(UniMod:121)EEAYELVR	NAA15_HUMAN	199223	188778	206948	194360
LAKVETPLEEAIK	LAK(UniMod:121)VETPLEEAIK	NAA15_HUMAN	401136	424187	379061	459900
LAVEETKGELLLQLCR	LAVEETK(UniMod:121)GELLLQLC(UniMod:4)R	NAA15_HUMAN	996347	1044470	768198	790666
LFGATNPK	LFGATNPK	NAA15_HUMAN	468798	507353	324207	539694
LFGATNPKNFNETFLK	LFGATNPK(UniMod:121)NFNETFLK	NAA15_HUMAN	365819	397228	400230	421631
LFNTAVCESK	LFNTAVC(UniMod:4)ESK	NAA15_HUMAN	127059	188702	174182	116293
LFNTAVCESKDLSDTVR	LFNTAVC(UniMod:4)ESK(UniMod:121)DLSDTVR	NAA15_HUMAN	238688	221420	205999	217990
LHDNPLTDENK	LHDNPLTDENK	NAA15_HUMAN	32083.1	35880		46892.7
LHDNPLTDENKEHEADTANMSDK	LHDNPLTDENK(UniMod:121)EHEADTANMSDK	NAA15_HUMAN	52092.1	37016.1	37256.5	68814
LKIYEEAWTK	LK(UniMod:121)IYEEAWTK	NAA15_HUMAN	231823		239731	96529.4
LPLNFLSGEK	LPLNFLSGEK	NAA15_HUMAN	92329.7		118691	99826.7
LPLNFLSGEKFK	LPLNFLSGEK(UniMod:121)FK	NAA15_HUMAN	295909	319056	290307	357212
LSAAKMVYYLDPSSQK	LSAAK(UniMod:121)M(UniMod:35)VYYLDPSSQK	NAA15_HUMAN	139646	105332	151463	143655
LSAAKMVYYLDPSSQK	LSAAK(UniMod:121)MVYYLDPSSQK	NAA15_HUMAN	382558	672801	665583	389118
MVYYLDPSSQK	M(UniMod:35)VYYLDPSSQK	NAA15_HUMAN	183634	195409	195061	195577
MVYYLDPSSQK	MVYYLDPSSQK	NAA15_HUMAN		527980
MVYYLDPSSQKR	M(UniMod:35)VYYLDPSSQK(UniMod:121)R	NAA15_HUMAN	97262.1	89928.7	111746	117364
MVYYLDPSSQKR	MVYYLDPSSQK(UniMod:121)R	NAA15_HUMAN	390532	352407	348705	356680
NALKWDK	NALK(UniMod:121)WDK	NAA15_HUMAN	618280	594734	540949	651195
NFNETFLK	NFNETFLK	NAA15_HUMAN	297467	297721	333824	307990
NFNETFLKR	NFNETFLK(UniMod:121)R	NAA15_HUMAN	197917	217689	219397	211795
NPENWAYYK	NPENWAYYK	NAA15_HUMAN	294519	301256	255083	314440
NPENWAYYKGLEK	NPENWAYYK(UniMod:121)GLEK	NAA15_HUMAN	1.31654e+06	1.28524e+06	1.24129e+06	1.16628e+06
QHPFYFK	QHPFYFK	NAA15_HUMAN	316863	330817	297566	326696
QICDKLAVEETK	QIC(UniMod:4)DK(UniMod:121)LAVEETK	NAA15_HUMAN	226542	215085	234312	223170
QILSNPKFAEHGETLAMK	QILSNPK(UniMod:121)FAEHGETLAMK	NAA15_HUMAN	156396	124766	127076	131186
SYVDLLK	SYVDLLK	NAA15_HUMAN	977555	855596	1080530	549773
SYVDLLKLEDVLR	SYVDLLK(UniMod:121)LEDVLR	NAA15_HUMAN	208684	245132	253119	276016
TQQTSPDKVDYEYSELLLYQNQVLR	TQQTSPDK(UniMod:121)VDYEYSELLLYQNQVLR	NAA15_HUMAN		317226	334194
TVLKQEMNR	TVLK(UniMod:121)QEMNR	NAA15_HUMAN	60716.9
VAIIEELVVGYETSLK	VAIIEELVVGYETSLK	NAA15_HUMAN	1709420		1655410
VAIIEELVVGYETSLKSCR	VAIIEELVVGYETSLK(UniMod:121)SC(UniMod:4)R	NAA15_HUMAN	93690.8		119103
VETPLEEAIKFLTPLK	VETPLEEAIK(UniMod:121)FLTPLK	NAA15_HUMAN	309520	395330	604029	837418
WDKDNLQILR	WDK(UniMod:121)DNLQILR	NAA15_HUMAN	359205	345559	291495	329329
WMDEAQALDTADR	WMDEAQALDTADR	NAA15_HUMAN	52389.1	42916.1		69924.8
AYYKSSHLK	AYYK(UniMod:121)SSHLK	KLF16_HUMAN	123325	124923	107431	97606.3
CPFPDCAKAYYK	C(UniMod:4)PFPDC(UniMod:4)AK(UniMod:121)AYYK	KLF16_HUMAN	124733	15965.2	15696.6
CPFPDCAKAYYK	C(UniMod:4)PFPDC(UniMod:4)AKAYYK(UniMod:121)	KLF16_HUMAN	110268	117694	91645.9	104182
HPGFHPDLLR	HPGFHPDLLR	KLF16_HUMAN	1528870	1404780	1239550	1425590
ECTLETTVHASGWNK	EC(UniMod:4)TLETTVHASGWNK	B2L13_HUMAN	69409.1	80943.4	52986.9	57561.7
ILVPLVLLR	ILVPLVLLR	B2L13_HUMAN		252654	298587	66902.3
LQEQHLSSPQGVQLDIASQSLDQEILLKVK	LQEQHLSSPQGVQLDIASQSLDQEILLK(UniMod:121)VK	B2L13_HUMAN	282616	199026	196658	132976
LSPAGEMKPMPLSEGK	LSPAGEM(UniMod:35)K(UniMod:121)PMPLSEGK	B2L13_HUMAN			71662.5	58699.6
LSPAGEMKPMPLSEGK	LSPAGEMK(UniMod:121)PMPLSEGK	B2L13_HUMAN	311077	341050	340978	315974
SLDKEISEAFTSTGFDR	SLDK(UniMod:121)EISEAFTSTGFDR	B2L13_HUMAN	267237	205898	241965	220364
TEIEEELKSLDK	TEIEEELK(UniMod:121)SLDK	B2L13_HUMAN	124274	130943	131170	116580
VKTEIEEELK	VK(UniMod:121)TEIEEELK	B2L13_HUMAN	276931	264624	260178	294981
VSQELKEPLHK	VSQELK(UniMod:121)EPLHK	B2L13_HUMAN	336160	272208	209787	360590
VSQELKEPLHK	VSQELKEPLHK(UniMod:121)	B2L13_HUMAN	182295	195217	155697	254836
YVVLSYLGLLSQEK	YVVLSYLGLLSQEK	B2L13_HUMAN	517339	1961770	1088160	4408210
AVGKILSEK	AVGKILSEK	CAR14_HUMAN	552359	528018	538433	518988
CVGHEEDVEGALAGLKTVSSYSLQR	C(UniMod:4)VGHEEDVEGALAGLK(UniMod:121)TVSSYSLQR	CDCA4_HUMAN	203594	222074	217714	211103
GSFHKSLDQIFETLETK	GSFHK(UniMod:121)SLDQIFETLETK	CDCA4_HUMAN	1027740	967644	956235	869885
KCVGHEEDVEGALAGLK	K(UniMod:121)C(UniMod:4)VGHEEDVEGALAGLK	CDCA4_HUMAN	2036230	2035780	1863670	2025450
EAQAGEAATGEGGLRLK	EAQAGEAATGEGGLRLK	PRAX_HUMAN	360944	309939	217298	345894
AVSACQEIQAIFTQKSK	AVSAC(UniMod:4)QEIQAIFTQK(UniMod:121)SK	PINK1_HUMAN	315481	329566	339666	297699
CCVETKMK	C(UniMod:4)C(UniMod:4)VETK(UniMod:121)MK	PINK1_HUMAN		31145.2	39560.7	37329.2
LAAMMLLQLLEGVDHLVQQGIAHR	LAAM(UniMod:35)MLLQLLEGVDHLVQQGIAHR	PINK1_HUMAN	81354.4	52270.8	46792.7	58037.4
LTEKCCVETK	LTEK(UniMod:121)C(UniMod:4)C(UniMod:4)VETK	PINK1_HUMAN	156278	149704	150466	167579
SKPGPDPLDTR	SK(UniMod:121)PGPDPLDTR	PINK1_HUMAN	656959	713624	696202	507032
VAANVLHLSLWGEHILALKNLK	VAANVLHLSLWGEHILALK(UniMod:121)NLK	PINK1_HUMAN	76598.7
DDLFGVILAPAKVVSR	DDLFGVILAPAK(UniMod:121)VVSR	S12A9_HUMAN	1.73661e+06	2689750	1855445	1568500
LANQLKK	LANQLK(UniMod:121)K	S12A9_HUMAN	156275	166247	167423	175973
EEAEALKEK	EEAEALK(UniMod:121)EK	SRRT_HUMAN		38163.4
EEAEEALKEK	EEAEEALK(UniMod:121)EK	SRRT_HUMAN	26983.9			31876.6
SKYHPDEVGK	SK(UniMod:121)YHPDEVGK	SRRT_HUMAN	84037.7	63336.9	100725
YHPDEVGK	YHPDEVGK	SRRT_HUMAN	161122	176643	192236	149402
AEIISLCKR	AEIISLC(UniMod:4)K(UniMod:121)R	SRRT_HUMAN	239736	351298	355155	245544
DAAGLECKPR	DAAGLEC(UniMod:4)K(UniMod:121)PR	SRRT_HUMAN	274556	284494	252719	313394
EEEWEKPK	EEEWEK(UniMod:121)PK	SRRT_HUMAN	123638		105811	131631
EFLLSLDDSVDETEAVKR	EFLLSLDDSVDETEAVK(UniMod:121)R	SRRT_HUMAN				84018.7
EFLLSLDDSVDETEAVKR	EFLLSLDDSVDETEAVKR	SRRT_HUMAN			52019.6
ESLSEEEAQKMGR	ESLSEEEAQK(UniMod:121)MGR	SRRT_HUMAN	37586.9	45869.8	57204.8	21285.8
EVAFFNNFLTDAK	EVAFFNNFLTDAK	SRRT_HUMAN	242158	166407	225586	255177
EVAFFNNFLTDAKR	EVAFFNNFLTDAK(UniMod:121)R	SRRT_HUMAN				38098
FVTSNTQELGK	FVTSNTQELGK	SRRT_HUMAN	157151	96008.6	96851.8
FVTSNTQELGKDK	FVTSNTQELGK(UniMod:121)DK	SRRT_HUMAN	29671.2	173912	105608	40538.1
ISHGEVLEWQKTFEEK	ISHGEVLEWQK(UniMod:121)TFEEK	SRRT_HUMAN	78526.4	81829.1	74433	56717.9
IVHSLDYYNTCEYPNEDEMPNR	IVHSLDYYNTC(UniMod:4)EYPNEDEMPNR	SRRT_HUMAN	43978.7	47846.5	31949.8	34084.7
LIHTLDDR	LIHTLDDR	SRRT_HUMAN	88071.9	82130.1	68977.3
LTPLLSVR	LTPLLSVR	SRRT_HUMAN	152836	78108.8
MLDAAVIKMEGGTENDLR	MLDAAVIK(UniMod:121)MEGGTENDLR	SRRT_HUMAN	116543	122708	118851	89762.5
NDIKLAAK	NDIK(UniMod:121)LAAK	SRRT_HUMAN	145675	125252	132677	166709
NIAPNISR	NIAPNISR	SRRT_HUMAN	226242	229517		321160
NINGITQHK	NINGITQHK	SRRT_HUMAN		117202	121155	181350
TFEEKLTPLLSVR	TFEEK(UniMod:121)LTPLLSVR	SRRT_HUMAN	244136	240346	275531	288658
TFKEFLLSLDDSVDETEAVK	TFK(UniMod:121)EFLLSLDDSVDETEAVK	SRRT_HUMAN	417440	426971	578600	575977
WLCPLSGK	WLC(UniMod:4)PLSGK	SRRT_HUMAN	797231	791690	703537	754482
WLCPLSGKK	WLC(UniMod:4)PLSGK(UniMod:121)K	SRRT_HUMAN			104661
YNDYKLDFR	YNDYK(UniMod:121)LDFR	SRRT_HUMAN	49829.7	32138.6	24846.4	31356.7
ATCLEEMTKR	ATC(UniMod:4)LEEM(UniMod:35)TK(UniMod:121)R	TGT_HUMAN	88661.8	82019.1	133209	68437.4
ATCLEEMTKR	ATC(UniMod:4)LEEMTK(UniMod:121)R	TGT_HUMAN	847908	904002	876726	889878
DVPGFAIGGLSGGESKSQFWR	DVPGFAIGGLSGGESK(UniMod:121)SQFWR	TGT_HUMAN	364855	360971	335158	298076
VFEKDFGPIDPECTCPTCQK	VFEK(UniMod:121)DFGPIDPEC(UniMod:4)TC(UniMod:4)PTC(UniMod:4)QK	TGT_HUMAN	690612	676745	702487	723639
ACQLTYPLHTYPKEEELYACQR	AC(UniMod:4)QLTYPLHTYPK(UniMod:121)EEELYAC(UniMod:4)QR	TMM59_HUMAN	78696.6	148479	80027.1	124730
IVIFQSKPEIQYAPHLEQEPTNLR	IVIFQSK(UniMod:121)PEIQYAPHLEQEPTNLR	TMM59_HUMAN	711167	688264	687623	672617
LSIYGDLEFMNEQKLNR	LSIYGDLEFM(UniMod:35)NEQK(UniMod:121)LNR	TMM59_HUMAN	185051	206895	172265	185370
LSIYGDLEFMNEQKLNR	LSIYGDLEFMNEQK(UniMod:121)LNR	TMM59_HUMAN	2356350	2307630	2080390	1689440
SKTEDHEEAGPLPTK	SK(UniMod:121)TEDHEEAGPLPTK	TMM59_HUMAN	615404	576174	507678	618079
TEDHEEAGPLPTK	TEDHEEAGPLPTK(UniMod:121)	TMM59_HUMAN	742626	758838	757986	659660
TEDHEEAGPLPTKVNLAHSEI	TEDHEEAGPLPTK(UniMod:121)VNLAHSEI	TMM59_HUMAN	4.50904e+06	1.07824e+07	1.11989e+07	4475983
EGKPPISVK	EGK(UniMod:121)PPISVK	AP1M1_HUMAN	432542	493637	518113	417743
FKTTVGSVK	FK(UniMod:121)TTVGSVK	AP1M1_HUMAN	490869	485827	442292	463803
HNNLYLVATSK	HNNLYLVATSK	AP1M1_HUMAN	565696	614038	614750	565318
HNNLYLVATSKK	HNNLYLVATSK(UniMod:121)K	AP1M1_HUMAN	77299.8	87383.9	72011.7	110907
IEYMIKAK	IEYMIK(UniMod:121)AK	AP1M1_HUMAN	103682	107202	107591	87380
ILQEYITQEGHK	ILQEYITQEGHK	AP1M1_HUMAN		268264	212359	272836
LGLNDKVLFDNTGR	LGLNDK(UniMod:121)VLFDNTGR	AP1M1_HUMAN	1023370	1015910	1069400	1124230
LNTHVKPLIWIESVIEK	LNTHVK(UniMod:121)PLIWIESVIEK	AP1M1_HUMAN			28602.3	18738.7
LNTHVKPLIWIESVIEK	LNTHVKPLIWIESVIEK	AP1M1_HUMAN	160995	12715.8
NACVSLVFSFLYK	NAC(UniMod:4)VSLVFSFLYK	AP1M1_HUMAN			290199	423815
SKSVELEDVK	SK(UniMod:121)SVELEDVK	AP1M1_HUMAN	647024	656822	348385	336260
STANNVEIHIPVPNDADSPK	STANNVEIHIPVPNDADSPK	AP1M1_HUMAN	322537	286687	259132	284781
STANNVEIHIPVPNDADSPKFK	STANNVEIHIPVPNDADSPK(UniMod:121)FK	AP1M1_HUMAN	158149	130453	101282	124825
TTVGSVKWVPENSEIVWSIK	TTVGSVK(UniMod:121)WVPENSEIVWSIK	AP1M1_HUMAN				449772
WVPENSEIVWSIK	WVPENSEIVWSIK	AP1M1_HUMAN	461050	498450
WVPENSEIVWSIKSFPGGK	WVPENSEIVWSIK(UniMod:121)SFPGGK	AP1M1_HUMAN	585190	721851	427997	21954.6
YITQNGDYQLR	YITQNGDYQLR	AP1M1_HUMAN	96271.3	43084.4	75805.6
IIEKSGYQALPWVR	IIEK(UniMod:121)SGYQALPWVR	AP1M1_HUMAN;AP1M2_HUMAN	1652692	1.56856e+06	1.54103e+06	1.53426e+06
SFPGGKEYLMR	SFPGGK(UniMod:121)EYLM(UniMod:35)R	AP1M1_HUMAN;AP1M2_HUMAN	415296	252531	218999	223813
SFPGGKEYLMR	SFPGGK(UniMod:121)EYLMR	AP1M1_HUMAN;AP1M2_HUMAN	3673385	3599590	3544030	3523415
SVELEDVK	SVELEDVK	AP1M1_HUMAN;AP1M2_HUMAN	30322.3	26968	29741.8	28399.9
SVELEDVKFHQCVR	SVELEDVK(UniMod:121)FHQC(UniMod:4)VR	AP1M1_HUMAN;AP1M2_HUMAN	4661980	2.93858e+06	4473930	4554210
GEAVLGTHKLK	GEAVLGTHK(UniMod:121)LK	NUSAP_HUMAN	167227		156040	165338
HFEEHNSMNELK	HFEEHNSMNELK	NUSAP_HUMAN	137075	63120.9	111797	179124
SAHVTVSGGTPK	SAHVTVSGGTPK	NUSAP_HUMAN	200298	193182	172353	162386
SCGPASQSTLGLK	SC(UniMod:4)GPASQSTLGLK	NUSAP_HUMAN	161019	140504	152375	146196
SLYTDESSKPGK	SLYTDESSK(UniMod:121)PGK	NUSAP_HUMAN	15753.6
SLYTDESSKPGK	SLYTDESSKPGK	NUSAP_HUMAN	20691	25315	25978.1
TAITTPNFK	TAITTPNFK	NUSAP_HUMAN	461489	533878	481349	468034
TITGNSAAVITPFK	TITGNSAAVITPFK	NUSAP_HUMAN	407411	408034	391728	402026
VDPDSQNHSEIKISNPTEFQNHEK	VDPDSQNHSEIK(UniMod:121)ISNPTEFQNHEK	NUSAP_HUMAN		126002
SNNVEDCKMMVSSGDK	SNNVEDC(UniMod:4)K(UniMod:121)MM(UniMod:35)VSSGDK	S26A6_HUMAN				59749.3
SNNVEDCKMMVSSGDK	SNNVEDC(UniMod:4)K(UniMod:121)MMVSSGDK	S26A6_HUMAN	102639	95476.2	87830.6	132671
ALGLPQPDFHSLILDLGALSFVDTVCLK	ALGLPQPDFHSLILDLGALSFVDTVC(UniMod:4)LK	S26A6_HUMAN			3009470
AYALLLQHLPVLVWLPR	AYALLLQHLPVLVWLPR	S26A6_HUMAN	426271	409387	450516	261137
CGVDVDFLISQKK	C(UniMod:4)GVDVDFLISQK(UniMod:121)K	S26A6_HUMAN	191679	195999
DVAEYSEAKEVR	DVAEYSEAK(UniMod:121)EVR	S26A6_HUMAN	583100	571579	603504	518012
GLADASGPR	GLADASGPR	S26A6_HUMAN	5521720	4898170	4060720	7343100
HLFASVHDAVTFALQHPR	HLFASVHDAVTFALQHPR	S26A6_HUMAN	49227	43533.2	27570.4
MEDATANGQEDSKAPDGSTLK	MEDATANGQEDSK(UniMod:121)APDGSTLK	S26A6_HUMAN	75839.4	59287.3	42502.9	105152
SLKNIFHDFR	SLK(UniMod:121)NIFHDFR	S26A6_HUMAN	54210.8		50729.3
SNNVEDCKMMQVSSGDK	SNNVEDC(UniMod:4)K(UniMod:121)MM(UniMod:35)QVSSGDK	S26A6_HUMAN				18086.7
SNNVEDCKMMQVSSGDK	SNNVEDC(UniMod:4)K(UniMod:121)MMQVSSGDK	S26A6_HUMAN	119373	146025	74542.7	160816
TNFDGPSAK	TNFDGPSAK	GON7_HUMAN	311306	307530	272304	433995
CVLNFKPCGLFGK	C(UniMod:4)VLNFK(UniMod:121)PC(UniMod:4)GLFGK	OSBL1_HUMAN	168670	182815	154511	176728
DCGGGDALSNGIKK	DC(UniMod:4)GGGDALSNGIK(UniMod:121)K	OSBL1_HUMAN	106957	101737	117871	100938
DMESVIPKTDCR	DM(UniMod:35)ESVIPK(UniMod:121)TDC(UniMod:4)R	OSBL1_HUMAN	82760.1		108524	39146.2
ELHKVEGYIQDK	ELHK(UniMod:121)VEGYIQDK	OSBL1_HUMAN	119636	124124	108541	234430
FWGKSVEAEPK	FWGK(UniMod:121)SVEAEPK	OSBL1_HUMAN	457121	457150	478384	446260
KCIGMELSK	K(UniMod:121)C(UniMod:4)IGMELSK	OSBL1_HUMAN	224151	207210	202603	295638
KLCALYGK	K(UniMod:121)LC(UniMod:4)ALYGK	OSBL1_HUMAN	50073.6	58319	45635.5	55750.2
LTEYMEHTYLIHKASSLSDPVER	LTEYMEHTYLIHK(UniMod:121)ASSLSDPVER	OSBL1_HUMAN	194961			114633
LWIEQYGNVEIINHKTGDK	LWIEQYGNVEIINHK(UniMod:121)TGDK	OSBL1_HUMAN	231056		97561.2	197279
MSEEKDCGGGDALSNGIK	MSEEK(UniMod:121)DC(UniMod:4)GGGDALSNGIK	OSBL1_HUMAN	116039	106315	116860	109048
NEVIADINCKGR	NEVIADINC(UniMod:4)K(UniMod:121)GR	OSBL1_HUMAN	163654	167408	204115	142696
NFKLEQEQEK	NFK(UniMod:121)LEQEQEK	OSBL1_HUMAN	35032	39794.5	39004.7	28665.6
TGKPFNPLLGETYELVR	TGK(UniMod:121)PFNPLLGETYELVR	OSBL1_HUMAN	1396430	1457270	1549910	1577220
VEGYIQDKSK	VEGYIQDK(UniMod:121)SK	OSBL1_HUMAN	270912	276116	263895	249261
WTECLYSVDPATFDAYKK	WTEC(UniMod:4)LYSVDPATFDAYK(UniMod:121)K	OSBL1_HUMAN	132931	120528	114357	105806
PCGLFGKELHK	PC(UniMod:4)GLFGK(UniMod:121)ELHK	OSBL1_HUMAN;OSBL2_HUMAN	46488.5	48653.8		43548.1
AQELSALLGCEVDADQVILSHSPMK	AQELSALLGC(UniMod:4)EVDADQVILSHSPM(UniMod:35)K	HDHD5_HUMAN			192964
FGHGTFLLCLETIYQK	FGHGTFLLC(UniMod:4)LETIYQK	HDHD5_HUMAN	1.21198e+06	2264960	1866810	1639600
IEGVLLLGEPVR	IEGVLLLGEPVR	HDHD5_HUMAN	144931	133820	144804	143097
KLYAVGDNPMSDVYGANLFHQYLQK	K(UniMod:121)LYAVGDNPM(UniMod:35)SDVYGANLFHQYLQK	HDHD5_HUMAN		173208	176147	156323
KLYAVGDNPMSDVYGANLFHQYLQK	K(UniMod:121)LYAVGDNPMSDVYGANLFHQYLQK	HDHD5_HUMAN	413954	412129	391131	334752
LFSEYHEK	LFSEYHEK	HDHD5_HUMAN	93856.3	86607.8
LFSEYHEKR	LFSEYHEK(UniMod:121)R	HDHD5_HUMAN	557220	506000	536855	533594
LYAVGDNPMSDVYGANLFHQYLQK	LYAVGDNPM(UniMod:35)SDVYGANLFHQYLQK	HDHD5_HUMAN		160674	170564
MAFPLLDMVDLER	MAFPLLDMVDLER	HDHD5_HUMAN		156971
PSILTYQYAEDLIR	PSILTYQYAEDLIR	HDHD5_HUMAN	993305	1089450	1154070	1003210
VPVVFVTNAGNILQHSK	VPVVFVTNAGNILQHSK	HDHD5_HUMAN	263769	279299	308721	283813
VTGKELR	VTGK(UniMod:121)ELR	HDHD5_HUMAN		805716	799580
YEGLMGKPSILTYQYAEDLIR	YEGLM(UniMod:35)GK(UniMod:121)PSILTYQYAEDLIR	HDHD5_HUMAN	245641	260967	308080	293822
AIEEIAGVGVPELINSPKDASSSTFPTLTR	AIEEIAGVGVPELINSPK(UniMod:121)DASSSTFPTLTR	FACD2_HUMAN	731796	930072	909426	872358
AIENTASVSEHKVFDLVMLFIIYSTNTQTK	AIENTASVSEHKVFDLVMLFIIYSTNTQTK	FACD2_HUMAN	368592		504372	601903
DFSILINLIK	DFSILINLIK	FACD2_HUMAN	337452	314064	233570	82285.5
DGGPVTSQESGQKLVSPLCLAPYFR	DGGPVTSQESGQK(UniMod:121)LVSPLC(UniMod:4)LAPYFR	FACD2_HUMAN	905940	938003	1078360	1091530
EAFWLGNLK	EAFWLGNLK	FACD2_HUMAN	57748.5	50905.8	47295.2	47135.9
EEKTSLLLHNSHAFFR	EEK(UniMod:121)TSLLLHNSHAFFR	FACD2_HUMAN	451208	428133	452438	416666
EKIASLAR	EK(UniMod:121)IASLAR	FACD2_HUMAN	915681	875593	854569	873227
EKLDLQHCVLPSR	EK(UniMod:121)LDLQHC(UniMod:4)VLPSR	FACD2_HUMAN	401343	345459	312590	397237
ESLTEDASKTR	ESLTEDASK(UniMod:121)TR	FACD2_HUMAN	380266	370352	358306	401166
GQLNKEFTGK	GQLNK(UniMod:121)EFTGK	FACD2_HUMAN	582024	528705	803715	612414
IEPGTAADSQQIHEEKLLYWNMAVR	IEPGTAADSQQIHEEK(UniMod:121)LLYWNMAVR	FACD2_HUMAN	105640	351862	312230	306634
ISGIILKTGESQNQLAVDQIAFQK	ISGIILK(UniMod:121)TGESQNQLAVDQIAFQK	FACD2_HUMAN	539150	620603	563876	516362
KIEPGTAADSQQIHEEK	K(UniMod:121)IEPGTAADSQQIHEEK	FACD2_HUMAN	51110.1	44804.5	50112.6	62910.6
KQLSSTVFK	K(UniMod:121)QLSSTVFK	FACD2_HUMAN	88218.4	3526242	238307	3581583
KSHIANEVEENDSIFVK	K(UniMod:121)SHIANEVEENDSIFVK	FACD2_HUMAN	100574	110731		112002
LDPNFLLKVR	LDPNFLLK(UniMod:121)VR	FACD2_HUMAN	1565060	1480803	1493525	1622327
LESMSAKER	LESMSAK(UniMod:121)ER	FACD2_HUMAN	493805	389748	332928	394442
LFVEAFLK	LFVEAFLK	FACD2_HUMAN	92212.1	103425	97889	78848.4
LIVSQLKWLDR	LIVSQLK(UniMod:121)WLDR	FACD2_HUMAN	274712	264023	280282	282160
LLKISGIILK	LLK(UniMod:121)ISGIILK	FACD2_HUMAN		117011	100824	105242
LLLGIDILQPAIIK	LLLGIDILQPAIIK	FACD2_HUMAN	222482	178782	1177790	315776
LLLGIDILQPAIIKTLFEK	LLLGIDILQPAIIK(UniMod:121)TLFEK	FACD2_HUMAN		101634
LLMVILEK	LLMVILEK	FACD2_HUMAN	314961	291698	255181	278079
LPEYFFENKNSDEINIPR	LPEYFFENK(UniMod:121)NSDEINIPR	FACD2_HUMAN	1486500	1623400	1563040	1260240
LQASQVKLK	LQASQVK(UniMod:121)LK	FACD2_HUMAN	1516875	1549360	1556371	1461025
LQDEEASMGASYSKSLIK	LQDEEASM(UniMod:35)GASYSK(UniMod:121)SLIK	FACD2_HUMAN	445609	458632	463455	451829
LQDEEASMGASYSKSLIK	LQDEEASMGASYSK(UniMod:121)SLIK	FACD2_HUMAN	567314	653521	604140	703797
LTQHVPLLKK	LTQHVPLLK(UniMod:121)K	FACD2_HUMAN	459261	382480	512394	376578
LVSPLCLAPYFR	LVSPLC(UniMod:4)LAPYFR	FACD2_HUMAN				290215
QLSSTVFK	QLSSTVFK	FACD2_HUMAN				16160.5
QLVMDKLSSIR	QLVMDK(UniMod:121)LSSIR	FACD2_HUMAN	272181	247787	226058	287631
SEDKESLTEDASK	SEDK(UniMod:121)ESLTEDASK	FACD2_HUMAN	91381.4	85174.3	125611	134797
SHIANEVEENDSIFVK	SHIANEVEENDSIFVK	FACD2_HUMAN	12753.9
SHIANEVEENDSIFVKLLK	SHIANEVEENDSIFVK(UniMod:121)LLK	FACD2_HUMAN	183368	206940	209032	178692
SNISNDQLHALLCIYLEHTESILK	SNISNDQLHALLC(UniMod:4)IYLEHTESILK	FACD2_HUMAN	404573	238298	264151
TDGSKTSSSDTLSEEK	TDGSK(UniMod:121)TSSSDTLSEEK	FACD2_HUMAN	210786	219844	234404	273516
TDGSKTSSSDTLSEEK	TDGSKTSSSDTLSEEK	FACD2_HUMAN				7473.77
TGESQNQLAVDQIAFQKK	TGESQNQLAVDQIAFQK(UniMod:121)K	FACD2_HUMAN	518726	491984	501134	493086
TLELLVCR	TLELLVC(UniMod:4)R	FACD2_HUMAN	282349	305313	310170	275243
TLFEKLPEYFFENK	TLFEK(UniMod:121)LPEYFFENK	FACD2_HUMAN	820188	824725	633410	718919
TSSSDTLSEEKNSECDPTPSHR	TSSSDTLSEEK(UniMod:121)NSEC(UniMod:4)DPTPSHR	FACD2_HUMAN	55275.4	69458.2	72937	76148.9
VPFLKNK	VPFLK(UniMod:121)NK	FACD2_HUMAN	2288870	2238660	2519000	1137954
VVDGKDLTTK	VVDGK(UniMod:121)DLTTK	FACD2_HUMAN	1684950	1481110	1553560	1.94843e+06
VWPSGDKEK	VWPSGDK(UniMod:121)EK	FACD2_HUMAN	1154400	1176410	1148970	868930
YEKTISEAWIK	YEK(UniMod:121)TISEAWIK	FACD2_HUMAN	344118	329248	272758	404912
ALIAAQLDNAIEK	ALIAAQLDNAIEK	MAK16_HUMAN	274283	257039	299736	269298
AYVEIEYEQETEPVAK	AYVEIEYEQETEPVAK	MAK16_HUMAN	80823.4	68892.6	74520.3	63639.1
GQCYLYMK	GQC(UniMod:4)YLYMK	MAK16_HUMAN	56050.5		49343.6	53932
LKQDTYGDIYNFPIHAFDK	LK(UniMod:121)QDTYGDIYNFPIHAFDK	MAK16_HUMAN	275122	392104	360511	338399
SSCPLANSQYATIK	SSC(UniMod:4)PLANSQYATIK	MAK16_HUMAN	185161	178015	146645	177543
SSCPLANSQYATIKEEK	SSC(UniMod:4)PLANSQYATIK(UniMod:121)EEK	MAK16_HUMAN		44256.4	23847.5	23475.8
SSCPLANSQYATIKEEK	SSC(UniMod:4)PLANSQYATIKEEK(UniMod:121)	MAK16_HUMAN	45621.3	27873.3
ADFKQALK	ADFK(UniMod:121)QALK	CAYP2_HUMAN	17752.9			26628.3
AVISDPEQNLAIEQKESDHILPDSK	AVISDPEQNLAIEQK(UniMod:121)ESDHILPDSK	CAYP2_HUMAN		124678
LDFNKSGSVPIINIR	LDFNK(UniMod:121)SGSVPIINIR	CAYP2_HUMAN		50132.6	63713.5
LGDFYVGATLTFLSSDHLSLPESIK	LGDFYVGATLTFLSSDHLSLPESIK	CAYP2_HUMAN		342620
VDYGEFKR	VDYGEFK(UniMod:121)R	CAYP2_HUMAN	136547	131133	97101.7	81162.6
QLMEKLR	QLM(UniMod:35)EK(UniMod:121)LR	BEX1_HUMAN;BEX2_HUMAN	149464	148757	152387	143429
QLMEKLR	QLMEK(UniMod:121)LR	BEX1_HUMAN;BEX2_HUMAN	1985960	1847390	2028810	1699050
LQKLLER	LQKLLER	SCAPE_HUMAN	153075			143524
LKSPLGVK	LK(UniMod:121)SPLGVK	GPR87_HUMAN	108664	109434	101321
AMDQKIILELDR	AMDQK(UniMod:121)IILELDR	DGC6L_HUMAN	270267	339632	296589	276806
FPCTLVAQKIDLPEYQGEPDEISIQK	FPC(UniMod:4)TLVAQK(UniMod:121)IDLPEYQGEPDEISIQK	ITPA_HUMAN	183277
IDLPEYQGEPDEISIQKCQEAVR	IDLPEYQGEPDEISIQK(UniMod:121)C(UniMod:4)QEAVR	ITPA_HUMAN	1438100	1455270	1316020	1174690
IVFVTGNAK	IVFVTGNAK	ITPA_HUMAN	873462	868444	750238	756542
IVFVTGNAKK	IVFVTGNAK(UniMod:121)K	ITPA_HUMAN	325543	348451	460634	352290
KIVFVTGNAK	K(UniMod:121)IVFVTGNAK	ITPA_HUMAN	380432	339744	374477	368432
LEEVVQILGDKFPCTLVAQK	LEEVVQILGDK(UniMod:121)FPC(UniMod:4)TLVAQK	ITPA_HUMAN	292410	334636	303746	313964
LKPEGLHQLLAGFEDK	LK(UniMod:121)PEGLHQLLAGFEDK	ITPA_HUMAN		30624.2	244061	412768
LKPEGLHQLLAGFEDK	LKPEGLHQLLAGFEDK	ITPA_HUMAN		86012.8
SAYALCTFALSTGDPSQPVR	SAYALC(UniMod:4)TFALSTGDPSQPVR	ITPA_HUMAN	1303460	1278320	1290160	1374890
IQQILNYIKGNLK	IQQILNYIK(UniMod:121)GNLK	HDAC8_HUMAN	662394	633326	608608	629798
YYSVNVPIQDGIQDEKYYQICESVLK	YYSVNVPIQDGIQDEK(UniMod:121)YYQIC(UniMod:4)ESVLK	HDAC8_HUMAN			193679
YYSVNVPIQDGIQDEKYYQICER	YYSVNVPIQDGIQDEK(UniMod:121)YYQIC(UniMod:4)ER	HDAC8_HUMAN	98014.7	99592.6	106660
FSPGFFPGTGDVSDVGLGKGR	FSPGFFPGTGDVSDVGLGK(UniMod:121)GR	HDAC8_HUMAN	1877970	2017200	2035460	2312770
VAINWSGGWHHAK	VAINWSGGWHHAK	HDAC8_HUMAN	82298.7	96029.6		103787
VMTVSLHK	VMTVSLHK	HDAC8_HUMAN				37097.1
VMTVSLHKFSPGFFPGTGDVSDVGLGK	VMTVSLHK(UniMod:121)FSPGFFPGTGDVSDVGLGK	HDAC8_HUMAN		115557	116030	95798
DAVIEFLLDKSAEK	DAVIEFLLDK(UniMod:121)SAEK	RTF2_HUMAN	702663
EDVDVLKTR	EDVDVLK(UniMod:121)TR	RTF2_HUMAN	80229.5	76704.1	35566.7	73777.3
EESAHWVTHTSYCF	EESAHWVTHTSYC(UniMod:4)F	RTF2_HUMAN	48848.7	44556.5	42974.4	26113.9
LSDNPAWEGDKGNTK	LSDNPAWEGDK(UniMod:121)GNTK	RTF2_HUMAN			27975.1	19642.5
LSDNPAWEGDKGNTK	LSDNPAWEGDK(UniMod:121)GNTK(UniMod:121)	RTF2_HUMAN	58887.2	48866.4		75903.9
LYNKDAVIEFLLDK	LYNK(UniMod:121)DAVIEFLLDK	RTF2_HUMAN	72416.4	89950.3	121822
SIADSEESEAYK	SIADSEESEAYK	RTF2_HUMAN	41787.6	26615.9		48464.9
SIADSEESEAYKSLFTTHSSAK	SIADSEESEAYK(UniMod:121)SLFTTHSSAK	RTF2_HUMAN			42017.6	43552.8
SIKNVTELK	SIK(UniMod:121)NVTELK	RTF2_HUMAN		64108.3
SLFTTHSSAK	SLFTTHSSAK	RTF2_HUMAN	242130	279181	303950
TGKPEEASLDSR	TGK(UniMod:121)PEEASLDSR	RTF2_HUMAN	62179		77898
TGKPEEASLDSR	TGKPEEASLDSR	RTF2_HUMAN		60138.2	65334.1	71473.1
LPSVPSTHLPAGPAPK	LPSVPSTHLPAGPAPK	CHM4A_HUMAN	130673	129272	131541	151705
TMELAAQSMK	TMELAAQSM(UniMod:35)K	CHM4A_HUMAN				1082710
TMELAAQSMK	TMELAAQSMK	CHM4A_HUMAN	279048	265580	282916	251725
TMELAAQSMKK	TMELAAQSMK(UniMod:121)K	CHM4A_HUMAN	55058.5	28692.4	52167.7	31187.9
AIEQLKEQAATGK	AIEQLK(UniMod:121)EQAATGK	EIF2A_HUMAN	28111	33327.8	35320.1	35315.7
ATAVLVIASTDVDK	ATAVLVIASTDVDK	EIF2A_HUMAN	2542920	2539180	2692100	2647030
ATIFNLK	ATIFNLK	EIF2A_HUMAN				231847
ATIFNLKCDPVFDFGTGPR	ATIFNLK(UniMod:121)C(UniMod:4)DPVFDFGTGPR	EIF2A_HUMAN	7487425	7380380	7536080	7852530
DGTAGIPNLQLYDVKTGTCLK	DGTAGIPNLQLYDVK(UniMod:121)TGTC(UniMod:4)LK	EIF2A_HUMAN	5.15191e+06	5.16683e+06	5.44613e+06	5.60156e+06
DGTLFAWGNGEK	DGTLFAWGNGEK	EIF2A_HUMAN		135985	125146	116618
DGTLFAWGNGEKVNIISVTNK	DGTLFAWGNGEK(UniMod:121)VNIISVTNK	EIF2A_HUMAN	447853	395468	463833	394480
EQAATGKQLEK	EQAATGK(UniMod:121)QLEK	EIF2A_HUMAN	196532	329949	203535	188485
GLLHSFDLLK	GLLHSFDLLK	EIF2A_HUMAN	172848	149814	148656	179529
GLLHSFDLLKAVCLEFSPK	GLLHSFDLLK(UniMod:121)AVC(UniMod:4)LEFSPK	EIF2A_HUMAN		889580	686596	519999
GQMEVWDVKNYK	GQM(UniMod:35)EVWDVK(UniMod:121)NYK	EIF2A_HUMAN	75098.3	89584.5	82864.1
GQMEVWDVKNYK	GQM(UniMod:35)EVWDVKNYK(UniMod:121)	EIF2A_HUMAN	679764	654786	648660	337398
GQMEVWDVKNYK	GQMEVWDVK(UniMod:121)NYK	EIF2A_HUMAN	1284185	1163870	1092250	1130530
GQMEVWDVKNYK	GQMEVWDVKNYK(UniMod:121)	EIF2A_HUMAN		1369300		1199760
INDFVLSPGPQPYKVAVYVPGSK	INDFVLSPGPQPYK(UniMod:121)VAVYVPGSK	EIF2A_HUMAN	4336940	4185420	4402420	4339140
IWHYTGSILHK	IWHYTGSILHK	EIF2A_HUMAN	2.39153e+06	2.20952e+06	1.95409e+06	2.24628e+06
KATAVLVIASTDVDK	K(UniMod:121)ATAVLVIASTDVDK	EIF2A_HUMAN	234001	252521	249270	253988
KMQNWCPSWSEDETLCAR	K(UniMod:121)M(UniMod:35)QNWC(UniMod:4)PSWSEDETLC(UniMod:4)AR	EIF2A_HUMAN	179121	156458	174340	154761
KMQNWCPSWSEDETLCAR	K(UniMod:121)MQNWC(UniMod:4)PSWSEDETLC(UniMod:4)AR	EIF2A_HUMAN	692029	590029	584027	543383
LHLQKINDFVLSPGPQPYK	LHLQK(UniMod:121)INDFVLSPGPQPYK	EIF2A_HUMAN	3964610	4595165	4901205	5067955
LISKPVASDSTYFAWCPDGEHILTATCAPR	LISK(UniMod:121)PVASDSTYFAWC(UniMod:4)PDGEHILTATC(UniMod:4)APR	EIF2A_HUMAN	1525470	1435030	1405980	1251740
LKAIEQLK	LK(UniMod:121)AIEQLK	EIF2A_HUMAN	705283	369001	764034	762882
LYQYPNFAGPHAALANK	LYQYPNFAGPHAALANK	EIF2A_HUMAN	541771	268009	571415	569945
LYQYPNFAGPHAALANKSFFK	LYQYPNFAGPHAALANK(UniMod:121)SFFK	EIF2A_HUMAN	602520	602940	616049	688050
NAAYYSPHGHILVLAGFGNLR	NAAYYSPHGHILVLAGFGNLR	EIF2A_HUMAN		60511.5
NCKVCIFSK	NC(UniMod:4)K(UniMod:121)VC(UniMod:4)IFSK	EIF2A_HUMAN	297120	297152	345926	308860
NQLEKIQK	NQLEK(UniMod:121)IQK	EIF2A_HUMAN	198588	202562		227969
NTVLATWQPYTTSK	NTVLATWQPYTTSK	EIF2A_HUMAN	356398	438038	460765	459002
NTVSQSISGDPEIDKK	NTVSQSISGDPEIDK(UniMod:121)K	EIF2A_HUMAN	76767.4	86055	53436.8	59692.8
NVNNEVHFFENNNFNTIANKLHLQK	NVNNEVHFFENNNFNTIANK(UniMod:121)LHLQK	EIF2A_HUMAN	856119			959091
NVNNEVHFFENNNFNTIANKLHLQK	NVNNEVHFFENNNFNTIANKLHLQK(UniMod:121)	EIF2A_HUMAN	1261470	1498890	1275620
NYKLISK	NYK(UniMod:121)LISK	EIF2A_HUMAN	377198	405276	367379	775548
QLEKNQLEK	QLEK(UniMod:121)NQLEK	EIF2A_HUMAN	103768	224136	134234	140192
SFFKADK	SFFK(UniMod:121)ADK	EIF2A_HUMAN	1.9541e+06	2.15259e+06	1.87749e+06	4267870
SPDLAPTPAPQSTPR	SPDLAPTPAPQSTPR	EIF2A_HUMAN	47890.4
TGASYYGEQTLHYIATNGESAVVQLPK	TGASYYGEQTLHYIATNGESAVVQLPK	EIF2A_HUMAN	154775	152354	190117	188184
TGTCLKSFIQK	TGTC(UniMod:4)LK(UniMod:121)SFIQK	EIF2A_HUMAN	880492	911150	895410	896890
TITYQAVPSEVPNEEPK	TITYQAVPSEVPNEEPK	EIF2A_HUMAN	768422	779806	761316	819222
VAVYVPGSK	VAVYVPGSK	EIF2A_HUMAN	161428	181438	177411	183917
VCIFSKDGTLFAWGNGEK	VC(UniMod:4)IFSK(UniMod:121)DGTLFAWGNGEK	EIF2A_HUMAN	650933	712763	745629	628984
VNIISVTNKGLLHSFDLLK	VNIISVTNK(UniMod:121)GLLHSFDLLK	EIF2A_HUMAN	842086	776718	725310	794000
VTMLWNKK	VTMLWNK(UniMod:121)K	EIF2A_HUMAN		68237	64920.5	57760.6
GAGDLSVVKK	GAGDLSVVK(UniMod:121)K	PECR_HUMAN				12428.6
AGAVGAHLPASGLDIFGDLKK	AGAVGAHLPASGLDIFGDLK(UniMod:121)K	SC11C_HUMAN	1.48836e+06	1471729	1437686	1551407
AGEIVVFKVEGR	AGEIVVFK(UniMod:121)VEGR	SC11C_HUMAN	1028104	1060805	1127495	1005444
DNGDIKFLTK	DNGDIK(UniMod:121)FLTK	SC11C_HUMAN	3066280	5168520	4608240	5061240
EGQNWLEKK	EGQNWLEK(UniMod:121)K	SC11C_HUMAN	1808310	1.73927e+06	1561862	1440485
FLTKGDNNEVDDR	FLTK(UniMod:121)GDNNEVDDR	SC11C_HUMAN	1.12599e+06	1161868	1185024	1.19747e+06
GDLLFLTNFR	GDLLFLTNFR	SC11C_HUMAN	355813	390316	439050	508637
GLYKEGQNWLEK	GLYK(UniMod:121)EGQNWLEK	SC11C_HUMAN	1.07515e+06	1056280	1.07925e+06	1071760
ALLEKGVTEAER	ALLEK(UniMod:121)GVTEAER	KDM5D_HUMAN	217228	209879	172994	193654
DEQSGGGNVSSTLLKQHLSLEPCTK	DEQSGGGNVSSTLLK(UniMod:121)QHLSLEPC(UniMod:4)TK	KDM5D_HUMAN	11717.4	45180.5	53064.8	40326.6
KLQIYGPGPK	K(UniMod:121)LQIYGPGPK	KDM5D_HUMAN	64757.1	59593	57590.6	77596.8
DALGKLSAK	DALGK(UniMod:121)LSAK	LRRC3_HUMAN	160080	156670	158710	168011
GLQEVPEDIPANTVLLKLDANK	GLQEVPEDIPANTVLLK(UniMod:121)LDANK	LRRC3_HUMAN			1242960
SLPSAPASKDPIGPGP	SLPSAPASK(UniMod:121)DPIGPGP	LRRC3_HUMAN	366975	387663	395971	424204
DDAITAYKK	DDAITAYK(UniMod:121)K	PDIP3_HUMAN	143721		97364.1
ELPAAEPVLSPLEGTKMTVNNLHPR	ELPAAEPVLSPLEGTK(UniMod:121)MTVNNLHPR	PDIP3_HUMAN	121426		43001.5
FAASGGFLHHMAGLSSSK	FAASGGFLHHM(UniMod:35)AGLSSSK	PDIP3_HUMAN	97228.1	157329	121657	128695
FAASGGFLHHMAGLSSSK	FAASGGFLHHMAGLSSSK	PDIP3_HUMAN	659004	680058	579254	541194
INVVNNHQAK	INVVNNHQAK	PDIP3_HUMAN			89892.8
LSDSPSMKK	LSDSPSMK(UniMod:121)K	PDIP3_HUMAN	124084	135829	143869	183341
LTKTIQVPQQK	LTK(UniMod:121)TIQVPQQK	PDIP3_HUMAN	81917.4	179994	99879.8	169487
SSGASVTTQPTEFK	SSGASVTTQPTEFK	PDIP3_HUMAN	258014	244576	262968	263145
SSGASVTTQPTEFKIK	SSGASVTTQPTEFK(UniMod:121)IK	PDIP3_HUMAN	117584	130369	117233	108103
SSPAAFINPPIGTVTPALK	SSPAAFINPPIGTVTPALK	PDIP3_HUMAN		398709	336497	472793
SSPAAFINPPIGTVTPALKLTK	SSPAAFINPPIGTVTPALK(UniMod:121)LTK	PDIP3_HUMAN	188795	236301	249462	290436
TIQVPQQK	TIQVPQQK	PDIP3_HUMAN	367237	333439	351466	421600
TLVNKEEPPK	TLVNK(UniMod:121)EEPPK	PDIP3_HUMAN	195847	202242	211315	139126
TLVNKEEPPK	TLVNKEEPPK	PDIP3_HUMAN		41967.1
GGAPGAPQGDPMR	GGAPGAPQGDPM(UniMod:35)R	RNF26_HUMAN	287673	488978	484298	620077
GGAPGAPQGDPMR	GGAPGAPQGDPMR	RNF26_HUMAN	3049650	2531730	2322860	4098550
LLKEQEER	LLK(UniMod:121)EQEER	RNF26_HUMAN	109219	214478	223806	256044
LLKEQEER	LLKEQEER	RNF26_HUMAN				12758.3
LNEEEPPGGQDPWKLLK	LNEEEPPGGQDPWK(UniMod:121)LLK	RNF26_HUMAN	191696	200393	221572	175254
ILPWLDKSVDFIEK	ILPWLDK(UniMod:121)SVDFIEK	DUS16_HUMAN	108467	98394.1	77943.9	113610
LLHLEKPNEPVPAVSEGGQK	LLHLEK(UniMod:121)PNEPVPAVSEGGQK	DUS16_HUMAN	75290.7	48668.7	64324.1	65415.8
LQQDKVLITELIQHSAK	LQQDK(UniMod:121)VLITELIQHSAK	DUS16_HUMAN		95050.2
SVDFIEKAK	SVDFIEK(UniMod:121)AK	DUS16_HUMAN	184212	160332	171913	164387
SWHEESPFEKQFK	SWHEESPFEK(UniMod:121)QFK	DUS16_HUMAN	118151	106365	115663	87742.6
VPVNDSFCEKILPWLDK	VPVNDSFC(UniMod:4)EK(UniMod:121)ILPWLDK	DUS16_HUMAN	323447	354838	368725	336535
AIKAAIWESQHEGPEGAR	AIK(UniMod:121)AAIWESQHEGPEGAR	K1671_HUMAN		71133.6		64428.4
AKLDPEPEK	AK(UniMod:121)LDPEPEK	K1671_HUMAN	68517.3	46927.9	64004.1	69786.3
ATFFAVTYQIPNTQK	ATFFAVTYQIPNTQK	K1671_HUMAN	3227570	3190560	3225490	3149260
DKYPLSENHNNNTFLK	DK(UniMod:121)YPLSENHNNNTFLK	K1671_HUMAN	122648	130193	122162	131285
FENKEALLR	FENK(UniMod:121)EALLR	K1671_HUMAN	30075.5	51892
GLELAEVKSR	GLELAEVK(UniMod:121)SR	K1671_HUMAN	218342	175062	233924	237081
IIDVDALWSHR	IIDVDALWSHR	K1671_HUMAN				21936.9
ILEAKSPLR	ILEAK(UniMod:121)SPLR	K1671_HUMAN		251533	254145	306245
KTDVISDTFPGK	K(UniMod:121)TDVISDTFPGK	K1671_HUMAN	97504.9	74967.6	71208.2	60890.4
LFSSSASSNEVKYEK	LFSSSASSNEVK(UniMod:121)YEK	K1671_HUMAN		34403.6		55546.4
SAELSGEFPKEPR	SAELSGEFPK(UniMod:121)EPR	K1671_HUMAN		61959.1	26658.8	73031.7
SGPALGKAVSEGAEEAK	SGPALGK(UniMod:121)AVSEGAEEAK	K1671_HUMAN		32771
SPTVEPSTLPR	SPTVEPSTLPR	K1671_HUMAN	158697
TDVISDTFPGK	TDVISDTFPGK	K1671_HUMAN			38918.2
TDVISDTFPGKIR	TDVISDTFPGK(UniMod:121)IR	K1671_HUMAN	201946	182429	157906	177470
TDYVSPTASALR	TDYVSPTASALR	K1671_HUMAN	487753	396328	395238	449915
THPDAFAVQK	THPDAFAVQK	K1671_HUMAN	301561
THPDAFAVQKGPFIVAAR	THPDAFAVQK(UniMod:121)GPFIVAAR	K1671_HUMAN	225125	200696	213251	255636
TSSPLFNK	TSSPLFNK	K1671_HUMAN	133609
TYFLQAGEASGAPPAR	TYFLQAGEASGAPPAR	K1671_HUMAN	129843	34603.6	133052	144286
VHSEAISPAPEEKAVTLR	VHSEAISPAPEEK(UniMod:121)AVTLR	K1671_HUMAN	139490	145258	148508	130405
WTGGAVVSSHK	WTGGAVVSSHK	K1671_HUMAN	31380.1	66620	58587.3	58287.9
YEKSAELSGEFPK	YEK(UniMod:121)SAELSGEFPK	K1671_HUMAN	96754.3	84000.8		171877
ADAKLGMPMCLR	ADAK(UniMod:121)LGMPM(UniMod:35)C(UniMod:4)LR	GNB1L_HUMAN	102362	124662	123682	126331
ADAKLGMPMCLR	ADAK(UniMod:121)LGMPMC(UniMod:4)LR	GNB1L_HUMAN	747464	752836	752477	737008
DLKLCLWDLAEGR	DLK(UniMod:121)LC(UniMod:4)LWDLAEGR	GNB1L_HUMAN	360834	239095	341567	294355
IACHEEPVMDLDFDSQKAR	IAC(UniMod:4)HEEPVM(UniMod:35)DLDFDSQK(UniMod:121)AR	GNB1L_HUMAN	130821	129663	138728	148488
IACHEEPVMDLDFDSQKAR	IAC(UniMod:4)HEEPVMDLDFDSQK(UniMod:121)AR	GNB1L_HUMAN	556018	521140	492402	495063
KILATAGWDHR	K(UniMod:121)ILATAGWDHR	GNB1L_HUMAN	51547.8	51442.4	33705.5	63548.9
TSVCALKPK	TSVC(UniMod:4)ALK(UniMod:121)PK	GNB1L_HUMAN	493573	484784	515968	312284
ELSKILAK	ELSK(UniMod:121)ILAK	FUT8_HUMAN	40720.5
ELWFFLQSELK	ELWFFLQSELK	FUT8_HUMAN	550811		159533	356840
EQIENYKK	EQIENYK(UniMod:121)K	FUT8_HUMAN	50171.9	65712.5
IETVKYPTYPEAEK	IETVK(UniMod:121)YPTYPEAEK	FUT8_HUMAN	85064	49880.3
ITYLQNPKDCSK	ITYLQNPK(UniMod:121)DC(UniMod:4)SK	FUT8_HUMAN	70956.4	131934	64525.9	139426
SGISTGHWSGEVKDK	SGISTGHWSGEVK(UniMod:121)DK	FUT8_HUMAN	117476	84027.1	81614.6	109286
TGLYPSYK	TGLYPSYK	FUT8_HUMAN	216643	174811	165969	219921
VHGDPAVWWVSQFVK	VHGDPAVWWVSQFVK	FUT8_HUMAN	58029.4	59702.7	46967.4	61308
VLEEQLVKAK	VLEEQLVK(UniMod:121)AK	FUT8_HUMAN	31231.5	36674.2	92646.6	37979.4
VYLATDDPSLLKEAK	VYLATDDPSLLK(UniMod:121)EAK	FUT8_HUMAN	215137
VYLATDDPSLLKEAK	VYLATDDPSLLKEAK(UniMod:121)	FUT8_HUMAN		291699	304758	324434
APTIETVVLYTGETPSEQDQGKR	APTIETVVLYTGETPSEQDQGK(UniMod:121)R	RM32_HUMAN	155327	204114	146171	188073
ENSSLLDSIFWMAAPKNR	ENSSLLDSIFWM(UniMod:35)AAPK(UniMod:121)NR	RM32_HUMAN				633354
HVLCAYCYEK	HVLC(UniMod:4)AYC(UniMod:4)YEK	RM32_HUMAN	327689	332616	260987	309329
HVLCAYCYEKVCK	HVLC(UniMod:4)AYC(UniMod:4)YEK(UniMod:121)VC(UniMod:4)K	RM32_HUMAN		28943.6
NNIDVCPECGHLKQK	NNIDVC(UniMod:4)PEC(UniMod:4)GHLK(UniMod:121)QK	RM32_HUMAN	55341	39749.3		42850.1
NPQKLIK	NPQK(UniMod:121)LIK	RM32_HUMAN	149052	141161	148474	155526
QIGKQEGGPFK	QIGK(UniMod:121)QEGGPFK	RM32_HUMAN			34725.4	76227.9
VCKETAEIR	VC(UniMod:4)K(UniMod:121)ETAEIR	RM32_HUMAN	41893.5	33177.5	46538.5	23772.2
VKNNIDVCPECGHLK	VK(UniMod:121)NNIDVC(UniMod:4)PEC(UniMod:4)GHLK	RM32_HUMAN	76694.4	106754	119502	90116.6
AFVKCTK	AFVK(UniMod:121)C(UniMod:4)TK	RM20_HUMAN	608072	519214	511679	568243
HEGFAAALGDGKEPEGIFSR	HEGFAAALGDGK(UniMod:121)EPEGIFSR	RM20_HUMAN	810039	795254	828330	793039
IQEVLKHAR	IQEVLK(UniMod:121)HAR	RM20_HUMAN	540532	538186	582079	430388
ITAASQEHGLKYPALIGNLVK	ITAASQEHGLK(UniMod:121)YPALIGNLVK	RM20_HUMAN	1.09572e+06	1.06141e+06	1144792	1166517
VLADLAIYEPKTFK	VLADLAIYEPK(UniMod:121)TFK	RM20_HUMAN	630425	584472	655588	577732
YPALIGNLVK	YPALIGNLVK	RM20_HUMAN	147784			201987
YPALIGNLVKCQVELNR	YPALIGNLVK(UniMod:121)C(UniMod:4)QVELNR	RM20_HUMAN	148014		202569
HIAFSGNK	HIAFSGNK	RM13_HUMAN	136158	138362	90409.2	227932
HIAFSGNKWEQK	HIAFSGNK(UniMod:121)WEQK	RM13_HUMAN	233835	570068	230590	463832
IWYLLDGK	IWYLLDGK	RM13_HUMAN	279771	260172	249322	296368
IWYLLDGKMQPPGK	IWYLLDGK(UniMod:121)M(UniMod:35)QPPGK	RM13_HUMAN	212110	204106	199716	195251
IWYLLDGKMQPPGK	IWYLLDGK(UniMod:121)MQPPGK	RM13_HUMAN	636721	633105	586548	629784
LAIYGMLPK	LAIYGMLPK	RM13_HUMAN	350294	334935	380452	417266
LHLFPDEYIPEDILKNLVEELPQPR	LHLFPDEYIPEDILK(UniMod:121)NLVEELPQPR	RM13_HUMAN	1734530	1273600	1341970	1225520
AGEATVKFLK	AGEATVK(UniMod:121)FLK	RM09_HUMAN	103498	122690	116206	124399
GDLVSVKK	GDLVSVK(UniMod:121)K	RM09_HUMAN		861374	942856
IQTKAGEATVK	IQTK(UniMod:121)AGEATVK	RM09_HUMAN	258460	252904	230623	173089
KLFEEEK	K(UniMod:121)LFEEEK	RM09_HUMAN	335361	279810	310151	371405
LFEEEKLLR	LFEEEK(UniMod:121)LLR	RM09_HUMAN	269139	450723	457982	468984
LLPQGLAVYASPENKK	LLPQGLAVYASPENK(UniMod:121)K	RM09_HUMAN	887645	887451	962278	903200
NNVKWELNPEIVAR	NNVK(UniMod:121)WELNPEIVAR	RM09_HUMAN	132431	112242	122832	118201
VYKLVEDTK	VYK(UniMod:121)LVEDTK	RM09_HUMAN	208838	183665	281218	194436
YWLAQQAAK	YWLAQQAAK	RM09_HUMAN	568666	618359	628918	628615
HQTLVLTLPTVAFLEDK	HQTLVLTLPTVAFLEDK	RM04_HUMAN	712737	755311	721087	280136
HQTLVLTLPTVAFLEDKLLWQDSR	HQTLVLTLPTVAFLEDK(UniMod:121)LLWQDSR	RM04_HUMAN	438440	304879	261507	331629
LKTFNLIPAVGLNVHSMLK	LK(UniMod:121)TFNLIPAVGLNVHSM(UniMod:35)LK	RM04_HUMAN	112201	199854	150241	216468
LKTFNLIPAVGLNVHSMLK	LK(UniMod:121)TFNLIPAVGLNVHSMLK	RM04_HUMAN	384630	368234	422628	465332
TFNLIPAVGLNVHSMLK	TFNLIPAVGLNVHSM(UniMod:35)LK	RM04_HUMAN		269784		239702
TFNLIPAVGLNVHSMLK	TFNLIPAVGLNVHSMLK	RM04_HUMAN	813510	760302	906869	816053
LKTFNLIPAVGEQR	LK(UniMod:121)TFNLIPAVGEQR	RM04_HUMAN	213948	212009	197888	193433
ALGLKVALTVK	ALGLK(UniMod:121)VALTVK	RM04_HUMAN	67001.9	48733.9	39993.2	35682.3
LDILHQVAMWQK	LDILHQVAM(UniMod:35)WQK	RM04_HUMAN	83126.3	81409.6	90221.9	91065.2
LDILHQVAMWQK	LDILHQVAMWQK	RM04_HUMAN	194512	205175	188594	184180
LDILHQVAMWQKNFK	LDILHQVAM(UniMod:35)WQK(UniMod:121)NFK	RM04_HUMAN	60234.9	18607.7	83410.8	75555.2
LDILHQVAMWQKNFK	LDILHQVAM(UniMod:35)WQKNFK(UniMod:121)	RM04_HUMAN	320547	323774	355066
LDILHQVAMWQKNFK	LDILHQVAMWQK(UniMod:121)NFK	RM04_HUMAN	450350	434783	442443	487998
AYPYMEGEPEDDVYLKR	AYPYMEGEPEDDVYLK(UniMod:121)R	RM01_HUMAN	646091	623488	657174	634689
FQILDFTSPK	FQILDFTSPK	RM01_HUMAN	134056	125936	146219	123459
IKAYPYMEGEPEDDVYLK	IK(UniMod:121)AYPYMEGEPEDDVYLK	RM01_HUMAN	720872	727725	655525	767720
KFQILDFTSPK	K(UniMod:121)FQILDFTSPK	RM01_HUMAN	139903	123165	135018	113956
SSTSEGLLLKIDPLLPK	SSTSEGLLLK(UniMod:121)IDPLLPK	RM01_HUMAN	212553	206686	251577	265468
ICFSSIMKCDTGLR	IC(UniMod:4)FSSIMK(UniMod:121)C(UniMod:4)DTGLR	ACTT3_HUMAN		165976		198387
LKPCDGPVLITEPALNPLANR	LK(UniMod:121)PC(UniMod:4)DGPVLITEPALNPLANR	ACTT3_HUMAN	310033	257894	415934	416241
AIGDAAMQDGLLVLHYGLVVSPLK	AIGDAAMQDGLLVLHYGLVVSPLK	PCGF6_HUMAN				447775
KMGLDPACQVDIICGDHLLEQYQTLR	K(UniMod:121)M(UniMod:35)GLDPAC(UniMod:4)QVDIIC(UniMod:4)GDHLLEQYQTLR	PCGF6_HUMAN	127776	82308.2	116205	77258.7
KQMHDFYK	K(UniMod:121)QMHDFYK	PCGF6_HUMAN	38382.5	36956.7	38658.8	48560.8
KVLESVFR	K(UniMod:121)VLESVFR	PCGF6_HUMAN	803349	798389	740156	819205
QMHDFYKER	QMHDFYK(UniMod:121)ER	PCGF6_HUMAN	39796.9	55042.4	46938.2	19376.7
VSGEATIGHVEKFLR	VSGEATIGHVEK(UniMod:121)FLR	PCGF6_HUMAN	126600	356822	353704	407525
KLAWEDQR	K(UniMod:121)LAWEDQR	B3GN5_HUMAN	72326.1	68152.3	57305.7	69847.5
YQYLINHKEK	YQYLINHK(UniMod:121)EK	B3GN5_HUMAN	37445.8	29893		29565.2
DWNIPFK	DWNIPFK	MK67I_HUMAN	237727	236757	221211	180452
DWNIPFKQPSYPSVK	DWNIPFK(UniMod:121)QPSYPSVK	MK67I_HUMAN	195169	189917	184919	172027
GIDYDFPSLILQK	GIDYDFPSLILQK	MK67I_HUMAN	305626		276822	316858
GIDYDFPSLILQKTESISK	GIDYDFPSLILQK(UniMod:121)TESISK	MK67I_HUMAN				124557
GYAFVEFESEDVAK	GYAFVEFESEDVAK	MK67I_HUMAN	379767	430980	336358	314364
HLPNLLDETQIFSYFSQFGTVTR	HLPNLLDETQIFSYFSQFGTVTR	MK67I_HUMAN	865430	631737	513092	1142990
IVAETMNNYLFGER	IVAETMNNYLFGER	MK67I_HUMAN			85802.4
KGIDYDFPSLILQK	K(UniMod:121)GIDYDFPSLILQK	MK67I_HUMAN	304517	341577	333062	326947
KQEQLTPGVVYVR	K(UniMod:121)QEQLTPGVVYVR	MK67I_HUMAN			120622
KVSGTLDTPEK	K(UniMod:121)VSGTLDTPEK	MK67I_HUMAN				269493
LLECHFMPPEKVHK	LLEC(UniMod:4)HFMPPEK(UniMod:121)VHK	MK67I_HUMAN			107233
QEQLTPGVVYVR	QEQLTPGVVYVR	MK67I_HUMAN				129961
SQVAELNDDDKDDEIVFK	SQVAELNDDDKDDEIVFK	MK67I_HUMAN			37324.8
TVDSQGPTPVCTPTFLER	TVDSQGPTPVC(UniMod:4)TPTFLER	MK67I_HUMAN	260258	316528	377238	535262
VHKELFK	VHK(UniMod:121)ELFK	MK67I_HUMAN		101798
FYDCSAVEVKSK	FYDC(UniMod:4)SAVEVK(UniMod:121)SK	PAR6G_HUMAN	186203	158423	139597	183395
HGCEKPLGFYIR	HGC(UniMod:4)EK(UniMod:121)PLGFYIR	PAR6G_HUMAN	231683	218480	239385	245584
SKFGAEFR	SK(UniMod:121)FGAEFR	PAR6B_HUMAN;PAR6G_HUMAN	1733470	1609160	1383610	1533080
VTPHGLEKVPGIFISR	VTPHGLEK(UniMod:121)VPGIFISR	PAR6B_HUMAN;PAR6G_HUMAN	1534805	1501715	1506615	1474895
EEADYSAFGTDTLIKK	EEADYSAFGTDTLIK(UniMod:121)K	PAR6B_HUMAN	254251	258895	246836	258438
FEEFYGLLQHVHK	FEEFYGLLQHVHK	PAR6B_HUMAN	83325.2	104324	100369	94129.2
HGAGSGCLGTMEVK	HGAGSGC(UniMod:4)LGTMEVK	PAR6B_HUMAN	45175.6	45819.9	49477.9	41916
HGAGSGCLGTMEVKSK	HGAGSGC(UniMod:4)LGTM(UniMod:35)EVK(UniMod:121)SK	PAR6B_HUMAN		83637.2		73313.7
HGAGSGCLGTMEVKSK	HGAGSGC(UniMod:4)LGTMEVK(UniMod:121)SK	PAR6B_HUMAN	210420	164810	155774	249171
KEEADYSAFGTDTLIK	K(UniMod:121)EEADYSAFGTDTLIK	PAR6B_HUMAN	63936.6	57011.1	48385.3	47668
LYKYGTEK	LYK(UniMod:121)YGTEK	PAR6B_HUMAN	120102	148428	143571	124889
PGKFEEFYGLLQHVHK	PGK(UniMod:121)FEEFYGLLQHVHK	PAR6B_HUMAN		59952.1		37895
YGTEKPLGFYIR	YGTEK(UniMod:121)PLGFYIR	PAR6B_HUMAN	947318	984806	882600	991209
ASGQAVDDFKTQGVNIEQFR	ASGQAVDDFK(UniMod:121)TQGVNIEQFR	IKBZ_HUMAN				44651.4
ELKNTVSYSGK	ELK(UniMod:121)NTVSYSGK	IKBZ_HUMAN	26916.1			12958.3
NKSLVDTIK	NK(UniMod:121)SLVDTIK	IKBZ_HUMAN				86720.3
AQLELYPEPLLVANAIKASLPHGPMK	AQLELYPEPLLVANAIK(UniMod:121)ASLPHGPM(UniMod:35)K	HYCCI_HUMAN	487479
AQSENLELLSLKR	AQSENLELLSLK(UniMod:121)R	HYCCI_HUMAN	404467	796664	455467	452669
ASLPHGPMKSNK	ASLPHGPM(UniMod:35)K(UniMod:121)SNK	HYCCI_HUMAN			58803.9	64496.4
DKSSLVSSLYK	DK(UniMod:121)SSLVSSLYK	HYCCI_HUMAN	594653	395722	903073	799663
ETTGESCKDHFAR	ETTGESC(UniMod:4)K(UniMod:121)DHFAR	HYCCI_HUMAN	144108	133759	128712	139601
TLPETSLPNYATNLK	TLPETSLPNYATNLK	HYCCI_HUMAN			106454
TLPETSLPNYATNLKDK	TLPETSLPNYATNLK(UniMod:121)DK	HYCCI_HUMAN	637148	660632	652120	660956
DFAPGSVQKYK	DFAPGSVQK(UniMod:121)YK	LOXE3_HUMAN	503096	316245	515018
FALTKTTTCVDQGDSSGNR	FALTK(UniMod:121)TTTC(UniMod:4)VDQGDSSGNR	LOXE3_HUMAN	370581	673762	654517	600065
KLDDMQNIFWCHK	K(UniMod:121)LDDMQNIFWC(UniMod:4)HK	LOXE3_HUMAN	108389	70953.8	71346	89339.6
QPPPQTKGTTTLK	QPPPQTK(UniMod:121)GTTTLK	LOXE3_HUMAN	84878.8	112661	51488.4
ACITVSNKEAVTSMGGK	AC(UniMod:4)ITVSNK(UniMod:121)EAVTSMGGK	TRI34_HUMAN	81843.2	65105.3
EVKLSPDNGK	EVK(UniMod:121)LSPDNGK	TRI34_HUMAN	105552		91434.8
FAEAEDELVQQKQLVR	FAEAEDELVQQK(UniMod:121)QLVR	TRI34_HUMAN	227462	254433	267245	236932
LKTVFHAPDLSR	LK(UniMod:121)TVFHAPDLSR	TRI34_HUMAN			87321.4
HYWEVDVSK	HYWEVDVSK	TRI34_HUMAN;TRIM5_HUMAN		114575	129800	100810
HYWEVDVSKK	HYWEVDVSK(UniMod:121)K	TRI34_HUMAN;TRIM5_HUMAN	249635	133587	123368	109697
AAHSYNPKEFEWNLK	AAHSYNPK(UniMod:121)EFEWNLK	YTHD1_HUMAN			228139
FDVQWIFVK	FDVQWIFVK	YTHD1_HUMAN	839795	627641	630054	449333
FDVQWIFVKDVPNNQLR	FDVQWIFVK(UniMod:121)DVPNNQLR	YTHD1_HUMAN	280280	362271	340767	355525
HNMDIGTWDNKGPVPK	HNM(UniMod:35)DIGTWDNK(UniMod:121)GPVPK	YTHD1_HUMAN	32044.4	27877.3	41023.5
HNMDIGTWDNKGPVPK	HNMDIGTWDNK(UniMod:121)GPVPK	YTHD1_HUMAN	162639	157711	165212	161049
IISSYKHTTSIFDDFAHYEK	IISSYK(UniMod:121)HTTSIFDDFAHYEK	YTHD1_HUMAN				24229
SGPVMGGGLPPPPIK	SGPVMGGGLPPPPIK	YTHD1_HUMAN	148644	139074		108702
SPVDYGTSAGVWSQDK	SPVDYGTSAGVWSQDK	YTHD1_HUMAN		45939.4
SPVDYGTSAGVWSQDKWK	SPVDYGTSAGVWSQDK(UniMod:121)WK	YTHD1_HUMAN	221091	241497	194176	181468
SPVDYGTSAGVWSQDKWK	SPVDYGTSAGVWSQDKWK(UniMod:121)	YTHD1_HUMAN				191770
TKSGPVMGGGLPPPPIK	TK(UniMod:121)SGPVM(UniMod:35)GGGLPPPPIK	YTHD1_HUMAN				39156.5
TKSGPVMGGGLPPPPIK	TK(UniMod:121)SGPVMGGGLPPPPIK	YTHD1_HUMAN	366115	352553	348121	340030
HNMDIGTWDNK	HNM(UniMod:35)DIGTWDNK	YTHD1_HUMAN;YTHD2_HUMAN	92461.4	87940.5	91838.4	85500.6
HNMDIGTWDNK	HNMDIGTWDNK	YTHD1_HUMAN;YTHD2_HUMAN	1177590	1134070	1114870	1112680
AQPLDKLGFVVDVEAGSR	AQPLDK(UniMod:121)LGFVVDVEAGSR	HELZ2_HUMAN			779486
EDLVWYKK	EDLVWYK(UniMod:121)K	HELZ2_HUMAN	60436.6	55780.9	56871.7	74201.7
FELCPKPDLCEYGDACTK	FELC(UniMod:4)PK(UniMod:121)PDLC(UniMod:4)EYGDAC(UniMod:4)TK	HELZ2_HUMAN	93788.7	72740.1		94247
LAISLFLTMEK	LAISLFLTM(UniMod:35)EK	HELZ2_HUMAN	118459	108566	96096.1
LAISLFLTMEK	LAISLFLTMEK	HELZ2_HUMAN	231874	455846	186161	305153
LHLLASLWK	LHLLASLWK	HELZ2_HUMAN	483301	447648	474969	447973
MELKPLR	MELK(UniMod:121)PLR	HELZ2_HUMAN	98184.8	101399	90611.2	97448.1
QAPNPYSSEIKAFDTR	QAPNPYSSEIK(UniMod:121)AFDTR	HELZ2_HUMAN	131755	160547	201740	130164
SLHLAVQLKAQPLDK	SLHLAVQLK(UniMod:121)AQPLDK	HELZ2_HUMAN		100197	99691.9	120222
SQQLKALCEK	SQQLK(UniMod:121)ALC(UniMod:4)EK	HELZ2_HUMAN	48477.3	58734.4	75355.6	50804.5
SVDVLAGLLLR	SVDVLAGLLLR	HELZ2_HUMAN	91268.6	171794		222056
TAEQTALMAKYK	TAEQTALMAK(UniMod:121)YK	HELZ2_HUMAN	148432	134090	117380	139546
TQYSWTFAVHSEEPLLHVALLK	TQYSWTFAVHSEEPLLHVALLK	HELZ2_HUMAN	37881.8	31168
VLQKYHTELGR	VLQK(UniMod:121)YHTELGR	HELZ2_HUMAN	42934.6	35685.1	32335	54216
VPPSDQATITKVLQK	VPPSDQATITK(UniMod:121)VLQK	HELZ2_HUMAN	320138	280215	369528	354765
WPEAAALIQEKGEASQR	WPEAAALIQEK(UniMod:121)GEASQR	HELZ2_HUMAN	123184		130944
AIHEQMNCKEYQEDLALR	AIHEQM(UniMod:35)NC(UniMod:4)K(UniMod:121)EYQEDLALR	HOIL1_HUMAN	55262.7	43401.7	65335.8
AIHEQMNCKEYQEDLALR	AIHEQMNC(UniMod:4)K(UniMod:121)EYQEDLALR	HOIL1_HUMAN			20796.8
AVAGGDEQVAMKCAIWLAEQR	AVAGGDEQVAM(UniMod:35)K(UniMod:121)C(UniMod:4)AIWLAEQR	HOIL1_HUMAN				77013.8
AVAGGDEQVAMKCAIWLAEQR	AVAGGDEQVAMK(UniMod:121)C(UniMod:4)AIWLAEQR	HOIL1_HUMAN	403065	392061	395928	399367
EIKALLTPEDYQR	EIK(UniMod:121)ALLTPEDYQR	HOIL1_HUMAN	749502	739712	700198	719390
FLDLGISIAENR	FLDLGISIAENR	HOIL1_HUMAN	412563	462181	466003	496491
GPLEPGPPKPGVPQEPGR	GPLEPGPPK(UniMod:121)PGVPQEPGR	HOIL1_HUMAN	435155	500128	405025	560864
MLEDLGFKDLTLQPR	M(UniMod:35)LEDLGFK(UniMod:121)DLTLQPR	HOIL1_HUMAN	628959	646107	708638	650047
MLEDLGFKDLTLQPR	MLEDLGFK(UniMod:121)DLTLQPR	HOIL1_HUMAN	1.18583e+06	1.22075e+06	1.17449e+06	1.27205e+06
QTTEMLKVMLQQGEAMR	QTTEMLK(UniMod:121)VMLQQGEAMR	HOIL1_HUMAN		92389.4
SAFSYHCK	SAFSYHC(UniMod:4)K	HOIL1_HUMAN	49874.9	49287.1	49184.6	59884
ETIPAKLVQSTLSDLR	ETIPAK(UniMod:121)LVQSTLSDLR	SRXN1_HUMAN	241619	248533	250627	264758
GAQGGDYFYSFGGCHR	GAQGGDYFYSFGGC(UniMod:4)HR	SRXN1_HUMAN	96069.4	100635	94102.2	82379.1
EVLQLQEEVKNFITR	EVLQLQEEVK(UniMod:121)NFITR	RT26_HUMAN	342102	339011	347896	448550
KAEEVQAWAQR	K(UniMod:121)AEEVQAWAQR	RT26_HUMAN	131041	118024	129216	155508
CPDCSSASQKDVLCVCSSK	C(UniMod:4)PDC(UniMod:4)SSASQK(UniMod:121)DVLC(UniMod:4)VC(UniMod:4)SSK	STK33_HUMAN	30848.8	38540		37285.4
DLKLENIMVK	DLK(UniMod:121)LENIMVK	STK33_HUMAN	67503.9	122323	218434	210254
ETETKWAIK	ETETK(UniMod:121)WAIK	STK33_HUMAN	45914	41356.7		53947.5
EVNILKSVK	EVNILK(UniMod:121)SVK	STK33_HUMAN	358083	388462	374014	350391
EWKNNPESVEENTTEEK	EWK(UniMod:121)NNPESVEENTTEEK	STK33_HUMAN	26906.9	37187.5		24563.8
GELHFENAVWNSISDCAKSVLK	GELHFENAVWNSISDC(UniMod:4)AK(UniMod:121)SVLK	STK33_HUMAN				46316.7
ITAKELLDNQWLTGNK	ITAK(UniMod:121)ELLDNQWLTGNK	STK33_HUMAN	303909	354531	313191	303315
KGELHFENAVWNSISDCAK	K(UniMod:121)GELHFENAVWNSISDC(UniMod:4)AK	STK33_HUMAN	70258.1	75995.1
LENIMVKSSLIDDNNEINLNIK	LENIM(UniMod:35)VK(UniMod:121)SSLIDDNNEINLNIK	STK33_HUMAN		400757
SVLKQLMK	SVLK(UniMod:121)QLMK	STK33_HUMAN	258089	259209	287361	251396
TPVTPSQGTATK	TPVTPSQGTATK	STK33_HUMAN			34697.8	44933.3
VTDFGLAVKK	VTDFGLAVK(UniMod:121)K	STK33_HUMAN	252475		258884	200981
WIIQSLASAIAYLHNNDIVHR	WIIQSLASAIAYLHNNDIVHR	STK33_HUMAN			58252.1
DGSPIADDLLEKLVASR	DGSPIADDLLEK(UniMod:121)LVASR	NEUL_HUMAN	663609	327379	635353	870891
DKATGEVLGQFYLDLYPR	DK(UniMod:121)ATGEVLGQFYLDLYPR	NEUL_HUMAN	381852	338323	327771	284764
EENTIILQQLLPLR	EENTIILQQLLPLR	NEUL_HUMAN				393533
EFILNLK	EFILNLK	NEUL_HUMAN	403240	364265	427118	457858
EFILNLKK	EFILNLK(UniMod:121)K	NEUL_HUMAN	1202980	1246570	1212490	1360430
EGIMNPEVGMKYR	EGIM(UniMod:35)NPEVGMK(UniMod:121)YR	NEUL_HUMAN	290871	311359	147628	262647
EGIMNPEVGMKYR	EGIMNPEVGM(UniMod:35)K(UniMod:121)YR	NEUL_HUMAN	228034	210256		164843
EGIMNPEVGMKYR	EGIMNPEVGMK(UniMod:121)YR	NEUL_HUMAN	731394	670881	679650	722156
EPNQKAFLMSR	EPNQK(UniMod:121)AFLMSR	NEUL_HUMAN	243941	217154	244066	194061
FDIEMSMR	FDIEMSMR	NEUL_HUMAN		74693.6	71965.3
HYKDGSPIADDLLEK	HYK(UniMod:121)DGSPIADDLLEK	NEUL_HUMAN	2250910	2176200	2166790	2105650
ITLKYPHYFPVMK	ITLK(UniMod:121)YPHYFPVM(UniMod:35)K	NEUL_HUMAN	158993	160487	159688	160749
ITLKYPHYFPVMK	ITLK(UniMod:121)YPHYFPVMK	NEUL_HUMAN	670352	611838	561418	699766
KEGIMNPEVGMK	K(UniMod:121)EGIMNPEVGMK	NEUL_HUMAN	88408.6	81037.4	94153.8	88574.5
LKPLGEAER	LK(UniMod:121)PLGEAER	NEUL_HUMAN	578660	542027	552244	571055
LLGYSTHADFVLEMNTAK	LLGYSTHADFVLEMNTAK	NEUL_HUMAN	191084	156868	157596
LVNTGLLTLR	LVNTGLLTLR	NEUL_HUMAN			85520.6	89823.9
MSELCIDFNK	MSELC(UniMod:4)IDFNK	NEUL_HUMAN	123953	128791	110430	123114
NLILKPGGSLDGMDMLHNFLK	NLILK(UniMod:121)PGGSLDGMDM(UniMod:35)LHNFLK	NEUL_HUMAN	393261	619906	449197	593694
NLILKPGGSLDGMDMLHNFLK	NLILKPGGSLDGMDM(UniMod:35)LHNFLK	NEUL_HUMAN				23737.3
NLNEDDTFLVFSK	NLNEDDTFLVFSK	NEUL_HUMAN				234427
QIVLSKVDQSLHTNTSLDAASEYAK	QIVLSK(UniMod:121)VDQSLHTNTSLDAASEYAK	NEUL_HUMAN	332144	415514	336900	313850
SVTLYTVK	SVTLYTVK	NEUL_HUMAN	299704	354866	333434	310620
SVTLYTVKDK	SVTLYTVK(UniMod:121)DK	NEUL_HUMAN	273209	282784	324900	293735
TEELIVQTK	TEELIVQTK	NEUL_HUMAN	53129.8
TMLDFPQHVSSDKEVR	TM(UniMod:35)LDFPQHVSSDK(UniMod:121)EVR	NEUL_HUMAN	68209.8	55822.9	72487.2	74903.2
TMLDFPQHVSSDKEVR	TMLDFPQHVSSDK(UniMod:121)EVR	NEUL_HUMAN	198559	200606	234484	217198
TRTEELIVQTK	TRTEELIVQTK	NEUL_HUMAN	814655	917043	437284	955214
TYFHEFGHVMHQICAQTDFAR	TYFHEFGHVMHQIC(UniMod:4)AQTDFAR	NEUL_HUMAN	493455	379325	349910	336312
VDQSLHTNTSLDAASEYAK	VDQSLHTNTSLDAASEYAK	NEUL_HUMAN	74874.5			72591.1
VTAFLDDLSQK	VTAFLDDLSQK	NEUL_HUMAN		111322
WDLSPEQIKTR	WDLSPEQIK(UniMod:121)TR	NEUL_HUMAN	807038	1117930	695326	766972
YPHYFPVMK	YPHYFPVMK	NEUL_HUMAN	335058	347962	486225	333366
YPHYFPVMKK	YPHYFPVM(UniMod:35)K(UniMod:121)K	NEUL_HUMAN	63053.5		48802.1	60470.3
YPHYFPVMKK	YPHYFPVMK(UniMod:121)K	NEUL_HUMAN	466142	471685	478898	446578
DKPYPDCPFLLLDVR	DKPYPDC(UniMod:4)PFLLLDVR	CEP41_HUMAN	81019.4
HIGNPEYLMK	HIGNPEYLMK	CEP41_HUMAN	185216	197745	201595	199676
IIILYDDDER	IIILYDDDER	CEP41_HUMAN	124817	92316	97059
LDTGNSMTKYTEK	LDTGNSMTK(UniMod:121)YTEK	CEP41_HUMAN	41113.6	32344	24817.1	69976.7
NAHGKIIILYDDDER	NAHGK(UniMod:121)IIILYDDDER	CEP41_HUMAN				77739.2
ACPQTDKFFLHK	AC(UniMod:4)PQTDK(UniMod:121)FFLHK	SETD2_HUMAN	60269.9	28759.9	50465.8
DTLAVNEKK	DTLAVNEK(UniMod:121)K	SETD2_HUMAN		19809.7		28427.9
FESIASKACPQTDK	FESIASK(UniMod:121)AC(UniMod:4)PQTDK	SETD2_HUMAN	36944.6
LNDSPTLKK	LNDSPTLK(UniMod:121)K	SETD2_HUMAN		10989.4
NDEIIDATQKGNCSR	NDEIIDATQK(UniMod:121)GNC(UniMod:4)SR	SETD2_HUMAN		19049.2
NIHYYFMALK	NIHYYFM(UniMod:35)ALK	SETD2_HUMAN	102234	88224.9	114856	109372
NIHYYFMALK	NIHYYFMALK	SETD2_HUMAN	533911	558931	504480	505962
NLTDHSKFACEEYK	NLTDHSK(UniMod:121)FAC(UniMod:4)EEYK	SETD2_HUMAN	24867.1
SEDLGKPSR	SEDLGK(UniMod:121)PSR	SETD2_HUMAN	34935.9	41114.6	36606.9	45588.6
STLSKPIPK	STLSK(UniMod:121)PIPK	SETD2_HUMAN	12654.3
TAEADTSSELAK	TAEADTSSELAK	SETD2_HUMAN				38944.6
TETSYLEMER	TETSYLEMER	SETD2_HUMAN	60483.7	54520.3
VDSLTLLKCGENTSPVLDAVLK	VDSLTLLK(UniMod:121)C(UniMod:4)GENTSPVLDAVLK	SETD2_HUMAN			46544
VSFSFSLTK	VSFSFSLTK	SETD2_HUMAN	879946	857662	763113	773420
ALEAAQQEKR	ALEAAQQEK(UniMod:121)R	TBD2A_HUMAN	52702.7	61070.3	57628.3	58234.8
DFLSQQGKIEHLK	DFLSQQGK(UniMod:121)IEHLK	TBD2A_HUMAN	151702	159255	179298	122707
ELEQLKAEYLER	ELEQLK(UniMod:121)AEYLER	TBD2A_HUMAN	143759	274622	257352	265614
ELVKILHK	ELVK(UniMod:121)ILHK	TBD2A_HUMAN			56061
EQQVQELQQHVQLLMDKNHAK	EQQVQELQQHVQLLMDK(UniMod:121)NHAK	TBD2A_HUMAN		68512.5
HFTCPTSSFPDK	HFTC(UniMod:4)PTSSFPDK	TBD2A_HUMAN	163141	148687	169433	149786
IEHLKDDMEAYR	IEHLK(UniMod:121)DDM(UniMod:35)EAYR	TBD2A_HUMAN				27864.5
IEHLKDDMEAYR	IEHLK(UniMod:121)DDMEAYR	TBD2A_HUMAN	284845	276311	257408	220852
KLCGYLSK	K(UniMod:121)LC(UniMod:4)GYLSK	TBD2A_HUMAN		82623.6		96260.5
LLAKIQALESR	LLAK(UniMod:121)IQALESR	TBD2A_HUMAN	143083	141597	129506	130677
NCQVESKYLAGLR	NC(UniMod:4)QVESK(UniMod:121)YLAGLR	TBD2A_HUMAN		214092
PSLTISFAQK	PSLTISFAQK	TBD2A_HUMAN	395586	440927	423254	376674
TFPNNKHFTCPTSSFPDK	TFPNNK(UniMod:121)HFTC(UniMod:4)PTSSFPDK	TBD2A_HUMAN				54010.8
VLQDLLSEKLPR	VLQDLLSEK(UniMod:121)LPR	TBD2A_HUMAN	471786	432340	489977	465975
WAALGDLVPSAELKQLLR	WAALGDLVPSAELK(UniMod:121)QLLR	TBD2A_HUMAN		77005		717872
DVLDKCMEEELLTIEDR	DVLDK(UniMod:121)C(UniMod:4)MEEELLTIEDR	IFIH1_HUMAN	293377
ENWFSAFLNVLR	ENWFSAFLNVLR	IFIH1_HUMAN		137700	149889	54203.9
FLMTLFFENNK	FLM(UniMod:35)TLFFENNK	IFIH1_HUMAN	64475.4
FLMTLFFENNK	FLMTLFFENNK	IFIH1_HUMAN		108203
LAENPEYENEKLTK	LAENPEYENEK(UniMod:121)LTK	IFIH1_HUMAN		61378.7		91211.3
NIIICLPTGSGK	NIIIC(UniMod:4)LPTGSGK	IFIH1_HUMAN				196083
AMSPENQEYFEKHR	AMSPENQEYFEK(UniMod:121)HR	RHBT2_HUMAN	51089.8	39382.8	43596	36045.3
EKEDYLHLK	EK(UniMod:121)EDYLHLK	RHBT2_HUMAN	140634	116559	99859.6	105944
VKECLAK	VK(UniMod:121)EC(UniMod:4)LAK	RHBT2_HUMAN		199683	240024	249560
ALFSEHEGYFGAVGALLELLK	ALFSEHEGYFGAVGALLELLK	PANK2_HUMAN			137520	97414.6
DITAEEEEEEVESLKSIR	DITAEEEEEEVESLK(UniMod:121)SIR	PANK2_HUMAN	116188	116520	121519	109780
DVHLELKDLTLCGR	DVHLELK(UniMod:121)DLTLC(UniMod:4)GR	PANK2_HUMAN	1322770	1276030	1076060	1104960
EAVSKEDLAR	EAVSK(UniMod:121)EDLAR	PANK2_HUMAN	366188	392022	328672	453000
GILYIDSVGFNGR	GILYIDSVGFNGR	PANK2_HUMAN	91183		117817	126719
LDELDCLIKGILYIDSVGFNGR	LDELDC(UniMod:4)LIK(UniMod:121)GILYIDSVGFNGR	PANK2_HUMAN			138231	168189
NFSSLHTVFCATGGGAYK	NFSSLHTVFC(UniMod:4)ATGGGAYK	PANK2_HUMAN	132491	123916	145887	91190.4
SQCYYFENPADSEKCQK	SQC(UniMod:4)YYFENPADSEK(UniMod:121)C(UniMod:4)QK	PANK2_HUMAN	260331	265951	255782	255493
LLAYALDYWSK	LLAYALDYWSK	PANK2_HUMAN;PANK3_HUMAN		136871	134736	167988
LLAYALDYWSKGQLK	LLAYALDYWSK(UniMod:121)GQLK	PANK2_HUMAN;PANK3_HUMAN	55472.2		36705.5
AEPYVASEYKTVHEELTK	AEPYVASEYK(UniMod:121)TVHEELTK	DOCK9_HUMAN	167915	171777	170411
AFLDDTNTKR	AFLDDTNTK(UniMod:121)R	DOCK9_HUMAN	70610.3	94601.5	151612	70067.6
CDKLDQSEIK	C(UniMod:4)DK(UniMod:121)LDQSEIK	DOCK9_HUMAN	13163.8			13168
DASGNLDKNAR	DASGNLDK(UniMod:121)NAR	DOCK9_HUMAN	46504.6	48183.3	40346.2	48879.3
DESLALPAVNPLVTPQKGSTLDNSLHK	DESLALPAVNPLVTPQK(UniMod:121)GSTLDNSLHK	DOCK9_HUMAN	538497	517160	541420	555382
DLDSKYAYIQVTHVIPFFDEK	DLDSK(UniMod:121)YAYIQVTHVIPFFDEK	DOCK9_HUMAN		511946	523980	502293
DNPEASKNANHSLAVFIK	DNPEASK(UniMod:121)NANHSLAVFIK	DOCK9_HUMAN	69469.1	60782	66434.6	61972.3
EDQLEYQEEMKANYR	EDQLEYQEEMK(UniMod:121)ANYR	DOCK9_HUMAN	51064.6			38513.1
FFHLIQLGDGSYNLNFYK	FFHLIQLGDGSYNLNFYK	DOCK9_HUMAN	310179	326040	312888	252072
FGSENVKMIQDSGK	FGSENVK(UniMod:121)MIQDSGK	DOCK9_HUMAN	230669	249320	235026	226950
FMFEMPFTQTGKR	FMFEMPFTQTGK(UniMod:121)R	DOCK9_HUMAN			55973.7	81935.5
FPASYHHAVETVVNMLMPHITQK	FPASYHHAVETVVNMLMPHITQK	DOCK9_HUMAN	2158660	1812990	2088590	2302480
GSVLLAKPK	GSVLLAK(UniMod:121)PK	DOCK9_HUMAN	316574	287069	278755	298474
HHLLLTFFHVSCDNSSK	HHLLLTFFHVSC(UniMod:4)DNSSK	DOCK9_HUMAN	1825580	880091	1482750	1360530
HTQPYTIYTNHLYVYPK	HTQPYTIYTNHLYVYPK	DOCK9_HUMAN	163562	184602	193346	161996
HTSFSSDVK	HTSFSSDVK	DOCK9_HUMAN	81603.4	106160	95188.9	135078
HTSFSSDVKDLTK	HTSFSSDVK(UniMod:121)DLTK	DOCK9_HUMAN	256858		214896	230531
IATLYLPLFGLLIENVQR	IATLYLPLFGLLIENVQR	DOCK9_HUMAN	517562	791484	607194	962819
ILQLNFEAAMQEKR	ILQLNFEAAMQEK(UniMod:121)R	DOCK9_HUMAN	151887
ISADFHVDLNHFSVR	ISADFHVDLNHFSVR	DOCK9_HUMAN	26252.9
LDFSSAEPEVKSFEEK	LDFSSAEPEVK(UniMod:121)SFEEK	DOCK9_HUMAN	223284		218066
LDFSSAEPEVKSFEEK	LDFSSAEPEVKSFEEK(UniMod:121)	DOCK9_HUMAN		289618		238996
LEGSGSGLDSYLPELAKSAR	LEGSGSGLDSYLPELAK(UniMod:121)SAR	DOCK9_HUMAN	55943	442872	396648	443713
LFYLDPDAQKLDFSSAEPEVK	LFYLDPDAQK(UniMod:121)LDFSSAEPEVK	DOCK9_HUMAN	336039	349775	361723	356594
LIAISVLK	LIAISVLK	DOCK9_HUMAN	261035	257019	261052
LIEPLDYENVIVQKK	LIEPLDYENVIVQK(UniMod:121)K	DOCK9_HUMAN	312176	324371	327644	337207
LIIPIYEKR	LIIPIYEK(UniMod:121)R	DOCK9_HUMAN	304073	246421	208579	207388
LIKHTSFSSDVK	LIK(UniMod:121)HTSFSSDVK	DOCK9_HUMAN	36806.3	26460	31549.2	52122.3
LLKLYSDK	LLK(UniMod:121)LYSDK	DOCK9_HUMAN	97277.4		122479	121288
LYSDKFGSENVK	LYSDK(UniMod:121)FGSENVK	DOCK9_HUMAN	468794	255433	249121	297793
MIQDSGKVNPK	MIQDSGK(UniMod:121)VNPK	DOCK9_HUMAN	55539.7	59302.2	93344.6	31797.5
NHFLVGLLLR	NHFLVGLLLR	DOCK9_HUMAN	87820.5	74034.5	91296.7	80235.9
NLLIKHSFDDR	NLLIK(UniMod:121)HSFDDR	DOCK9_HUMAN	86687.8	93926.6	82919.4	89081.1
NNFDYTGKK	NNFDYTGK(UniMod:121)K	DOCK9_HUMAN				104344
PKLIEPLDYENVIVQK	PK(UniMod:121)LIEPLDYENVIVQK	DOCK9_HUMAN	232553	244652	250269	254168
SFEEKFGK	SFEEK(UniMod:121)FGK	DOCK9_HUMAN	284743	285667	285781	305416
SLHAMEGHVMIAFLPTILNQLFR	SLHAM(UniMod:35)EGHVM(UniMod:35)IAFLPTILNQLFR	DOCK9_HUMAN	140937	107274	87974.8	129192
SLHAMEGHVMIAFLPTILNQLFR	SLHAM(UniMod:35)EGHVMIAFLPTILNQLFR	DOCK9_HUMAN	290690	253872	201021	180552
SLHAMEGHVMIAFLPTILNQLFR	SLHAMEGHVMIAFLPTILNQLFR	DOCK9_HUMAN	640931	490190	372653	330082
SLIYKFPSTFYEGR	SLIYK(UniMod:121)FPSTFYEGR	DOCK9_HUMAN			97271.2	84497.9
SLLMCFLYILK	SLLMC(UniMod:4)FLYILK	DOCK9_HUMAN	329398	261882	205621	125245
SMAQHLIENSKVK	SMAQHLIENSK(UniMod:121)VK	DOCK9_HUMAN	43044.1	50302.2	39029.2	39340.4
SMTTILKPSADFLTSNK	SM(UniMod:35)TTILK(UniMod:121)PSADFLTSNK	DOCK9_HUMAN				98846.1
SMTTILKPSADFLTSNK	SMTTILK(UniMod:121)PSADFLTSNK	DOCK9_HUMAN		320422	267413	337581
SYVKYAYK	SYVK(UniMod:121)YAYK	DOCK9_HUMAN	371190	346699	333480	408899
TILTAIHCFPYVK	TILTAIHC(UniMod:4)FPYVK	DOCK9_HUMAN	124453			186449
TILTAIHCFPYVKK	TILTAIHC(UniMod:4)FPYVK(UniMod:121)K	DOCK9_HUMAN	58628.4	89106	68470	92118.3
TLFEYKFEFLR	TLFEYK(UniMod:121)FEFLR	DOCK9_HUMAN		42066.3
TLFKDASGNLDK	TLFK(UniMod:121)DASGNLDK	DOCK9_HUMAN	109078	71453.6	96055.8	60697.1
TVHEELTK	TVHEELTK	DOCK9_HUMAN	128157	124280	163229	153124
TYNSDWHLVNYK	TYNSDWHLVNYK	DOCK9_HUMAN	122951	87480.5		90305.4
VFDVYLCFLQK	VFDVYLC(UniMod:4)FLQK	DOCK9_HUMAN	554095			315033
VKLFYLDPDAQK	VK(UniMod:121)LFYLDPDAQK	DOCK9_HUMAN	148188
VLQGSITHCAEPYMKSSDSSK	VLQGSITHC(UniMod:4)AEPYMK(UniMod:121)SSDSSK	DOCK9_HUMAN			42849.2
WVDGGKPLLK	WVDGGK(UniMod:121)PLLK	DOCK9_HUMAN	63260.9			72472.6
YAYIQVTHVIPFFDEK	YAYIQVTHVIPFFDEK	DOCK9_HUMAN	527420	549370	616796	568258
YAYKAEPYVASEYK	YAYK(UniMod:121)AEPYVASEYK	DOCK9_HUMAN	111016	100495	176473	172993
YDSQKSFAK	YDSQK(UniMod:121)SFAK	DOCK9_HUMAN	91380.9	97407.7	81112.2	67297.8
YICSTVPAKAEEEAQSLFVTECIK	YIC(UniMod:4)STVPAK(UniMod:121)AEEEAQSLFVTEC(UniMod:4)IK	DOCK9_HUMAN		69692.3
YLKYDSQK	YLK(UniMod:121)YDSQK	DOCK9_HUMAN	81532.6	68109.8	85885.6	80544.6
YSWFFFDVLIK	YSWFFFDVLIK	DOCK9_HUMAN	324156	220218	262839	493518
EKHVLLGLR	EK(UniMod:121)HVLLGLR	FRMD8_HUMAN	656400	629696	1339070	1163530
EKLDSFLPAHLCK	EK(UniMod:121)LDSFLPAHLC(UniMod:4)K	FRMD8_HUMAN	3873930	2.98556e+06	3.09523e+06	4621835
IQHLSTIDYVEDGKGIR	IQHLSTIDYVEDGK(UniMod:121)GIR	FRMD8_HUMAN	431505	400032	387728	446090
KPVSVAISLEGVHVIDSR	K(UniMod:121)PVSVAISLEGVHVIDSR	FRMD8_HUMAN	211929	191670	216762
LDSFLPAHLCK	LDSFLPAHLC(UniMod:4)K	FRMD8_HUMAN			159768
LDSFLPAHLCKR	LDSFLPAHLC(UniMod:4)K(UniMod:121)R	FRMD8_HUMAN	661677	684270	695654	707644
LLKIYSK	LLK(UniMod:121)IYSK	FRMD8_HUMAN	849410	789270	876413	772560
LLYEEAKGNVLAAR	LLYEEAK(UniMod:121)GNVLAAR	FRMD8_HUMAN	1958824	2072188	2.09099e+06	2080664
LLYEEAKGNVLAAR	LLYEEAKGNVLAAR	FRMD8_HUMAN	122829	102688	105275	120468
IHVLLLVLHGGTILDTGAGDPSSK	IHVLLLVLHGGTILDTGAGDPSSK	PITM2_HUMAN			57211.6
MIIKEYR	M(UniMod:35)IIK(UniMod:121)EYR	PITM2_HUMAN	213334		202972	215446
MIIKEYR	MIIK(UniMod:121)EYR	PITM2_HUMAN	120177	131661	122178	121587
AHENSVTNFYMLTVTK	AHENSVTNFYMLTVTK	NSD3_HUMAN	61229.3	48992.8	42982.3	48864
AYHLLCLNLTQPPYGK	AYHLLC(UniMod:4)LNLTQPPYGK	NSD3_HUMAN	549106	584238	639522	570370
GALVPSALEGR	GALVPSALEGR	NSD3_HUMAN	398298			426286
HDLGDFPVFFFGSHDYYWVHQGR	HDLGDFPVFFFGSHDYYWVHQGR	NSD3_HUMAN	132538	90099.4
HFHLECLGLASLPDSK	HFHLEC(UniMod:4)LGLASLPDSK	NSD3_HUMAN	161072
HTSAEEEEPPPVKIAWK	HTSAEEEEPPPVK(UniMod:121)IAWK	NSD3_HUMAN	62288.4	75181.8	59490.5	60618.8
IEQYTFIYIDK	IEQYTFIYIDK	NSD3_HUMAN	102836	130781	104600	126522
SFAEGQTSINK	SFAEGQTSINK	NSD3_HUMAN				46398.9
SLPASITMHK	SLPASITMHK	NSD3_HUMAN		14485.6
TGQHPCFSCK	TGQHPC(UniMod:4)FSC(UniMod:4)K	NSD3_HUMAN	16653.9	26496.9		13178.4
VDTVSEKPR	VDTVSEK(UniMod:121)PR	NSD3_HUMAN		207408
DLKVVNSYLK	DLK(UniMod:121)VVNSYLK	ABCA2_HUMAN				205738
EEVAHDKITAFEK	EEVAHDK(UniMod:121)ITAFEK	ABCA2_HUMAN	241386	256454	127775	262186
GDADNDMVKIENLTK	GDADNDMVK(UniMod:121)IENLTK	ABCA2_HUMAN	78715.6
GFLHQLQLLLWK	GFLHQLQLLLWK	ABCA2_HUMAN	449332	462826	217950	291125
GISWKDEAR	GISWK(UniMod:121)DEAR	ABCA2_HUMAN	56655.8	34526.9	48986.2
GMEEEPTHLPLVVCVDKLTK	GM(UniMod:35)EEEPTHLPLVVC(UniMod:4)VDK(UniMod:121)LTK	ABCA2_HUMAN	101841		114930
GMEEEPTHLPLVVCVDKLTK	GM(UniMod:35)EEEPTHLPLVVC(UniMod:4)VDKLTK(UniMod:121)	ABCA2_HUMAN		69096.8		99838.6
GMEEEPTHLPLVVCVDKLTK	GMEEEPTHLPLVVC(UniMod:4)VDK(UniMod:121)LTK	ABCA2_HUMAN	109610	106632	142056	100512
GMEEEPTHLPLVVCVDKLTK	GMEEEPTHLPLVVC(UniMod:4)VDKLTK(UniMod:121)	ABCA2_HUMAN				226242
GNMSSLGFTSKEQR	GNM(UniMod:35)SSLGFTSK(UniMod:121)EQR	ABCA2_HUMAN				56421.2
GNMSSLGFTSKEQR	GNMSSLGFTSK(UniMod:121)EQR	ABCA2_HUMAN	30942.7	45880.6	147572	263693
HVASCLLVSDTSTELSYILPSEAAKK	HVASC(UniMod:4)LLVSDTSTELSYILPSEAAK(UniMod:121)K	ABCA2_HUMAN	113495	116886	143286	130242
IAIISHGKLK	IAIISHGK(UniMod:121)LK	ABCA2_HUMAN	154618	235821	178757	136362
IGQFDKMK	IGQFDK(UniMod:121)M(UniMod:35)K	ABCA2_HUMAN			6321.02	35451.8
IGQFDKMK	IGQFDK(UniMod:121)MK	ABCA2_HUMAN	177020	153289	156670	109785
ILTVPESQKGALQGYR	ILTVPESQK(UniMod:121)GALQGYR	ABCA2_HUMAN	1368350	1282860	1273490	1467290
KLDGGWLK	K(UniMod:121)LDGGWLK	ABCA2_HUMAN	107094	88871.8	123317	44310.3
LPSGVGATCVLK	LPSGVGATC(UniMod:4)VLK	ABCA2_HUMAN			259506
MGFLHQLQLLLWK	MGFLHQLQLLLWK	ABCA2_HUMAN	18504.1		29855.3
MIEDLELSNKR	M(UniMod:35)IEDLELSNK(UniMod:121)R	ABCA2_HUMAN			94545.4	86123.3
MIEDLELSNKR	MIEDLELSNK(UniMod:121)R	ABCA2_HUMAN	226691	306058	350015	220675
MKSPFEWDIVTR	M(UniMod:35)K(UniMod:121)SPFEWDIVTR	ABCA2_HUMAN	45796	57010.7	68324.5	61510.2
MPVSTKPVEDDVDVASER	M(UniMod:35)PVSTK(UniMod:121)PVEDDVDVASER	ABCA2_HUMAN	28641.4	35488.8	43901.1	35213.5
MPVSTKPVEDDVDVASER	MPVSTK(UniMod:121)PVEDDVDVASER	ABCA2_HUMAN	196213	188913	163533	213278
NLGLLVHLMTSNPK	NLGLLVHLMTSNPK	ABCA2_HUMAN		238502		241125
QNSSFTEKTNEIR	QNSSFTEK(UniMod:121)TNEIR	ABCA2_HUMAN	57834.7	17703.2	83992.9
VDPPEVYHLLFGPSSALDSQSGLHK	VDPPEVYHLLFGPSSALDSQSGLHK	ABCA2_HUMAN			91403.4	67715
VSEEDQSLENSEADVKESR	VSEEDQSLENSEADVK(UniMod:121)ESR	ABCA2_HUMAN	24092	37495.5		28366.9
VVKWALEK	VVK(UniMod:121)WALEK	ABCA2_HUMAN	35034.9
AAEDSYAKIDEK	AAEDSYAK(UniMod:121)IDEK	NUF2_HUMAN	92611.3	118256	86566.1	94118.4
DTVQKLK	DTVQK(UniMod:121)LK	NUF2_HUMAN	1064930	1331810	1338030	1486230
EIQESLKTK	EIQESLK(UniMod:121)TK	NUF2_HUMAN	587983	623785	639767	692357
EKLASILK	EK(UniMod:121)LASILK	NUF2_HUMAN	858986	756410	771296	880351
EKLATAQFK	EK(UniMod:121)LATAQFK	NUF2_HUMAN	108650	119214	147025	106474
ETYMEFLWQYK	ETYMEFLWQYK	NUF2_HUMAN		411449
ETYMEFLWQYKSSADK	ETYM(UniMod:35)EFLWQYKSSADK(UniMod:121)	NUF2_HUMAN		100441
ETYMEFLWQYKSSADK	ETYMEFLWQYK(UniMod:121)SSADK	NUF2_HUMAN	189159	194561	205305	141225
IDEKTAELK	IDEK(UniMod:121)TAELK	NUF2_HUMAN	365457	359507	342898	288290
ILTGADGK	ILTGADGK	NUF2_HUMAN		20608.1
ILTGADGKNLTK	ILTGADGK(UniMod:121)NLTK	NUF2_HUMAN	392174	240408	280926	552307
ILTGADGKNLTK	ILTGADGKNLTK(UniMod:121)	NUF2_HUMAN	594758	794010	849565	165629
IVDSPEKLK	IVDSPEK(UniMod:121)LK	NUF2_HUMAN	377574	436644	508563	433414
KIQDLSDNR	K(UniMod:121)IQDLSDNR	NUF2_HUMAN	307819	330154	304224	280168
LASILKESLNLEDQIESDESELK	LASILK(UniMod:121)ESLNLEDQIESDESELK	NUF2_HUMAN		390735
LKSQEIFLNLK	LK(UniMod:121)SQEIFLNLK	NUF2_HUMAN	904850	563350	944884	1056649
LKTEENSFK	LK(UniMod:121)TEENSFK	NUF2_HUMAN	501993	545358	348431	275222
LNELKLSVVSLK	LNELK(UniMod:121)LSVVSLK	NUF2_HUMAN	313702	280930	280018	307886
LSVVSLKEIQESLK	LSVVSLK(UniMod:121)EIQESLK	NUF2_HUMAN	404309	270976	268706	293338
NKILTGADGK	NK(UniMod:121)ILTGADGK	NUF2_HUMAN	637309	602602	556506	636791
NLTKNDLYPNPK	NLTK(UniMod:121)NDLYPNPK	NUF2_HUMAN	181365		167945	159066
SQEIFLNLK	SQEIFLNLK	NUF2_HUMAN	117329	105884	123525	119707
SQEIFLNLKTALEK	SQEIFLNLK(UniMod:121)TALEK	NUF2_HUMAN	567038	361787	397282	378874
SSADKMQQLNAAHQEALMK	SSADK(UniMod:121)M(UniMod:35)QQLNAAHQEALMK	NUF2_HUMAN	29225.1			43425.6
SSADKMQQLNAAHQEALMK	SSADK(UniMod:121)MQQLNAAHQEALM(UniMod:35)K	NUF2_HUMAN	33435.2	23712.3
TALEKYHDGIEK	TALEK(UniMod:121)YHDGIEK	NUF2_HUMAN	140480	132717	136512	142147
TEENSFKR	TEENSFK(UniMod:121)R	NUF2_HUMAN	53836.2	42908.8	53571.9	49575.6
TIVLQEGNSQK	TIVLQEGNSQK	NUF2_HUMAN	150085	183588	128479	180637
TIVLQEGNSQKK	TIVLQEGNSQK(UniMod:121)K	NUF2_HUMAN	231960	248968	295629	197652
TKIVDSPEK	TK(UniMod:121)IVDSPEK	NUF2_HUMAN	386814	863607	292842	798462
TVIEDCNK	TVIEDC(UniMod:4)NK	NUF2_HUMAN				138648
TVIEDCNKVQEK	TVIEDC(UniMod:4)NK(UniMod:121)VQEK	NUF2_HUMAN	153551	151672	143690	165505
VNDFETADILCPKAK	VNDFETADILC(UniMod:4)PK(UniMod:121)AK	NUF2_HUMAN	1.95813e+06	1867866	1.90193e+06	1.86471e+06
VTTINQEIQKIK	VTTINQEIQK(UniMod:121)IK	NUF2_HUMAN		178808	290923	286227
YEIYGDSVDCLPSCQLEVQLYQKK	YEIYGDSVDC(UniMod:4)LPSC(UniMod:4)QLEVQLYQK(UniMod:121)K	NUF2_HUMAN	159684	195961	197334	172199
YHDGIEKAAEDSYAK	YHDGIEK(UniMod:121)AAEDSYAK	NUF2_HUMAN	256474	241570	248205	514118
YNVAEIVIHIR	YNVAEIVIHIR	NUF2_HUMAN	425067	408689	297714	270043
HAGEEVFTSKEEANFFIHR	HAGEEVFTSK(UniMod:121)EEANFFIHR	TMG4_HUMAN	43824.2			30481.8
ALGMEGHKTPLER	ALGMEGHK(UniMod:121)TPLER	GLIS2_HUMAN	158758	121481	119542	122216
DKCLSPDLPLPK	DK(UniMod:121)C(UniMod:4)LSPDLPLPK	GLIS2_HUMAN	96060.4	88183.6	101320	129024
FPEKVEGR	FPEK(UniMod:121)VEGR	GLIS2_HUMAN	188385	187559	180619	150478
SHTGEKPYVCPYEGCNK	SHTGEK(UniMod:121)PYVC(UniMod:4)PYEGC(UniMod:4)NK	GLIS2_HUMAN	42854.8	17000.9		34429.1
THYVDKPYYCK	THYVDK(UniMod:121)PYYC(UniMod:4)K	GLIS2_HUMAN	65589.6	60260.4
DQACYIFHHR	DQAC(UniMod:4)YIFHHR	RM37_HUMAN	29427.9		17294.1
ESLLLQVR	ESLLLQVR	RM37_HUMAN	446480	409637	391071	392073
FLALYLHGAA	FLALYLHGAA	RM37_HUMAN	2788810	2783800	2623500	2623990
KFLALYLHGAA	K(UniMod:121)FLALYLHGAA	RM37_HUMAN	212622	229071	206346	202427
LLEGVKQALWLTK	LLEGVK(UniMod:121)QALWLTK	RM37_HUMAN	116379	122362	119543	109225
LLYGNDAKVLEQPVVVQSVGTDGR	LLYGNDAK(UniMod:121)VLEQPVVVQSVGTDGR	RM37_HUMAN	841098	920176	912079	902679
LSTKDPLPTIASR	LSTK(UniMod:121)DPLPTIASR	RM37_HUMAN	483290	548044	507898	520868
LWQTTEEIPKR	LWQTTEEIPK(UniMod:121)R	RM37_HUMAN	768021	740195	786489	721031
QALWLTKTK	QALWLTK(UniMod:121)TK	RM37_HUMAN	243447	339770	361489	281433
SPPLHEHPLYK	SPPLHEHPLYK	RM37_HUMAN	95970.7	126212	74383.1	188469
TKLIEGLPEK	TK(UniMod:121)LIEGLPEK	RM37_HUMAN	308108	302202	317617	326251
VVVEPVGPVGFKPETFR	VVVEPVGPVGFK(UniMod:121)PETFR	RM37_HUMAN	541975	963970	1031470	1067990
ADLDIVTMDYAAQKYVGTHDFR	ADLDIVTMDYAAQK(UniMod:121)YVGTHDFR	PUS3_HUMAN	135706	120875	105663	113788
DSEDFNVKEEANAAAEEIR	DSEDFNVK(UniMod:121)EEANAAAEEIR	PUS3_HUMAN	477421	229545	172263	152406
GVSAFGQVISLDLR	GVSAFGQVISLDLR	PUS3_HUMAN	331952	366424	379685	435158
IEHPHLFHEEETKAK	IEHPHLFHEEETK(UniMod:121)AK	PUS3_HUMAN	124700	100642	152193	93446.6
LFEALTKTR	LFEALTK(UniMod:121)TR	PUS3_HUMAN	187710	213948	188231	196802
MDGMTEWGNVKPSVIK	M(UniMod:35)DGMTEWGNVK(UniMod:121)PSVIK	PUS3_HUMAN				81343.7
MDGMTEWGNVKPSVIK	MDGMTEWGNVK(UniMod:121)PSVIK	PUS3_HUMAN	292452	390744	281825	395129
TDKGVSAFGQVISLDLR	TDK(UniMod:121)GVSAFGQVISLDLR	PUS3_HUMAN	257741	245756	217207	210842
AAVLYVMDLSEQCGHGLR	AAVLYVMDLSEQC(UniMod:4)GHGLR	NOG1_HUMAN	491482	451966	504128	450962
ADVDVQPYAFTTK	ADVDVQPYAFTTK	NOG1_HUMAN			88483.6
ADVDVQPYAFTTKSLFVGHMDYK	ADVDVQPYAFTTK(UniMod:121)SLFVGHM(UniMod:35)DYK	NOG1_HUMAN	182077	260834	204709	230782
ADVDVQPYAFTTKSLFVGHMDYK	ADVDVQPYAFTTK(UniMod:121)SLFVGHMDYK	NOG1_HUMAN	445760	387506	409719	393019
DDAHYAVQAR	DDAHYAVQAR	NOG1_HUMAN	27882.1
DFIDLTLSK	DFIDLTLSK	NOG1_HUMAN	366714	360562	362778	300124
DFIDLTLSKTQR	DFIDLTLSK(UniMod:121)TQR	NOG1_HUMAN	2828206	3050335	2958200	2.80171e+06
DHYKLALGQINIAK	DHYK(UniMod:121)LALGQINIAK	NOG1_HUMAN	51004.2	75223.8	76779.3	87224.4
HDKIPEIWEGHNIADYIDPAIMK	HDK(UniMod:121)IPEIWEGHNIADYIDPAIM(UniMod:35)K	NOG1_HUMAN	324485	334036
HDKIPEIWEGHNIADYIDPAIMK	HDKIPEIWEGHNIADYIDPAIM(UniMod:35)K	NOG1_HUMAN	196335	149676	136143
HVFDMKPK	HVFDM(UniMod:35)K(UniMod:121)PK	NOG1_HUMAN		6836.49
HVFDMKPK	HVFDM(UniMod:35)KPK	NOG1_HUMAN		146856		143627
HVFDMKPK	HVFDMK(UniMod:121)PK	NOG1_HUMAN	72665.3	91953.8	101055	51864.7
HVFDMKPK	HVFDMKPK	NOG1_HUMAN	1060130	1260580	1305860	391180
ILESKEK	ILESK(UniMod:121)EK	NOG1_HUMAN			367411
IPEIWEGHNIADYIDPAIMKK	IPEIWEGHNIADYIDPAIMK(UniMod:121)K	NOG1_HUMAN	120522		144786
ITVVPSAKDFIDLTLSK	ITVVPSAK(UniMod:121)DFIDLTLSK	NOG1_HUMAN	996593	926632	946875	1030930
KITVVPSAK	K(UniMod:121)ITVVPSAK	NOG1_HUMAN	888258	875991	822869	1652530
KLEELEK	K(UniMod:121)LEELEK	NOG1_HUMAN	937498	894581	808283	1031000
KTPTVIHK	K(UniMod:121)TPTVIHK	NOG1_HUMAN	198968		151722
LALGQINIAK	LALGQINIAK	NOG1_HUMAN	1466960	1127840	1409900	1135980
LALGQINIAKNLVDNVAK	LALGQINIAK(UniMod:121)NLVDNVAK	NOG1_HUMAN		986614	999229	1036610
LALGQINIAKNLVDNVAK	LALGQINIAKNLVDNVAK(UniMod:121)	NOG1_HUMAN	745207
LDDIHPFYADLMNILYDKDHYK	LDDIHPFYADLM(UniMod:35)NILYDK(UniMod:121)DHYK	NOG1_HUMAN		425133
LDDIHPFYADLMNILYDKDHYK	LDDIHPFYADLMNILYDK(UniMod:121)DHYK	NOG1_HUMAN	228877	225322	462796	395923
LEELEKEEELR	LEELEK(UniMod:121)EEELR	NOG1_HUMAN	114634	111883	119117
LMKYGDSLYR	LM(UniMod:35)K(UniMod:121)YGDSLYR	NOG1_HUMAN	378614		214018	436232
LMKYGDSLYR	LMK(UniMod:121)YGDSLYR	NOG1_HUMAN	864713	913576	889398	858684
LPTIDPNTR	LPTIDPNTR	NOG1_HUMAN				116571
LSQILTDFPK	LSQILTDFPK	NOG1_HUMAN			55667.4	84964.4
NLVDNVAKDYVR	NLVDNVAK(UniMod:121)DYVR	NOG1_HUMAN	1101214	1058353	1072314	1160132
NTIEMQAITALAHLR	NTIEM(UniMod:35)QAITALAHLR	NOG1_HUMAN				265685
NTIEMQAITALAHLR	NTIEMQAITALAHLR	NOG1_HUMAN	636498	594472	644646	671277
PLFINKPLIVVANK	PLFINK(UniMod:121)PLIVVANK	NOG1_HUMAN	187110	176095	164746	191113
QKQSLEYLEQVR	QK(UniMod:121)QSLEYLEQVR	NOG1_HUMAN	423903	412087	437654	425731
SLFVGHMDYK	SLFVGHM(UniMod:35)DYK	NOG1_HUMAN	111230	115437	108886	84895.9
SLFVGHMDYKYLR	SLFVGHM(UniMod:35)DYK(UniMod:121)YLR	NOG1_HUMAN	106133	127498	97450.4	95918.5
SLFVGHMDYKYLR	SLFVGHMDYK(UniMod:121)YLR	NOG1_HUMAN	574454	491202	536152	624708
SLGVDMDDK	SLGVDMDDK	NOG1_HUMAN		89539.3
TLLLCGYPNVGK	TLLLC(UniMod:4)GYPNVGK	NOG1_HUMAN	3308490	3298450	3218530	3336700
TLLLCGYPNVGKSSFINK	TLLLC(UniMod:4)GYPNVGK(UniMod:121)SSFINK	NOG1_HUMAN	824362	855688	893698	867095
TPTVIHK	TPTVIHK	NOG1_HUMAN	576893	560880	617502	598244
TVLEKEMR	TVLEK(UniMod:121)EM(UniMod:35)R	NOG1_HUMAN	89527.7	76823.7	85548.3	79127.5
TVLEKEMR	TVLEK(UniMod:121)EMR	NOG1_HUMAN	600541	561724	528542	542307
YGDSLYR	YGDSLYR	NOG1_HUMAN	416580	406426	341148	505420
YWDLMNLSEK	YWDLM(UniMod:35)NLSEK	NOG1_HUMAN		76480.4	68779.5
YWDLMNLSEKHDK	YWDLMNLSEK(UniMod:121)HDK	NOG1_HUMAN	264464	233446		251522
LEEAPLVTKAFR	LEEAPLVTK(UniMod:121)AFR	ASPC1_HUMAN	576830	590776	313572	599352
QDFNPCEYDLKFQR	QDFNPC(UniMod:4)EYDLK(UniMod:121)FQR	ASPC1_HUMAN	196527	138871	140244	150776
SEPAAEEGALVPPEPIPGTAQPVKR	SEPAAEEGALVPPEPIPGTAQPVK(UniMod:121)R	ASPC1_HUMAN	123586		174906	196767
SHLGNPELSFYLFITPPK	SHLGNPELSFYLFITPPK	ASPC1_HUMAN	1093140	1007910	791684	913585
SVLDLSLQWR	SVLDLSLQWR	ASPC1_HUMAN	739689	676356	566615	420283
AINAKDQTEATQEK	AINAK(UniMod:121)DQTEATQEK	OSBL8_HUMAN	110366	102380	103001	116207
DESSLSMSKSK	DESSLSMSK(UniMod:121)SK	OSBL8_HUMAN	101059	96397.8	104473	117415
DGFCLSGSILAK	DGFC(UniMod:4)LSGSILAK	OSBL8_HUMAN	527244	462694	492314	413103
DGFCLSGSILAKSK	DGFC(UniMod:4)LSGSILAK(UniMod:121)SK	OSBL8_HUMAN	66232.1		48432.8
DGVIQTKVK	DGVIQTK(UniMod:121)VK	OSBL8_HUMAN	386879	342903	363490	416305
EDISQNKDESSLSMSK	EDISQNK(UniMod:121)DESSLSMSK	OSBL8_HUMAN	39940.8	27026.1		35362.7
EGKEHDLSVSSDSTHVTFYGLLR	EGK(UniMod:121)EHDLSVSSDSTHVTFYGLLR	OSBL8_HUMAN	311279	224747	247729	233572
EHDLSVSSDSTHVTFYGLLR	EHDLSVSSDSTHVTFYGLLR	OSBL8_HUMAN	399907	403894	401422	336905
FEEQGDFESEKLWQR	FEEQGDFESEK(UniMod:121)LWQR	OSBL8_HUMAN	321153	309855	386202	302738
FYGNSLSAILEGEAR	FYGNSLSAILEGEAR	OSBL8_HUMAN			54816.2
GIELGDIQSSIESIKQTQEEIK	GIELGDIQSSIESIK(UniMod:121)QTQEEIK	OSBL8_HUMAN		283563	289716	211494
HTVKFEEQGDFESEK	HTVK(UniMod:121)FEEQGDFESEK	OSBL8_HUMAN	51426.8			54158.7
KGIELGDIQSSIESIK	K(UniMod:121)GIELGDIQSSIESIK	OSBL8_HUMAN	375556	381609	410530	364586
KTDNSEVFWNPTPDIK	K(UniMod:121)TDNSEVFWNPTPDIK	OSBL8_HUMAN	168410	147961	171097	161786
LFELDPLTGEWHYK	LFELDPLTGEWHYK	OSBL8_HUMAN	39650.8	25989.7		23538.1
LFHPLEQSIWAVK	LFHPLEQSIWAVK	OSBL8_HUMAN	201690	229274	229310	285498
LFHPLEQSIWAVKGPK	LFHPLEQSIWAVK(UniMod:121)GPK	OSBL8_HUMAN	949509	508594	347502	357802
LKPFLGSSDCVNQISGK	LK(UniMod:121)PFLGSSDC(UniMod:4)VNQISGK	OSBL8_HUMAN	77267.4	84253.2	86396.4	78827.6
LYNGSEKDSSTSSK	LYNGSEK(UniMod:121)DSSTSSK	OSBL8_HUMAN			15641.3
NEEWSCKLFELDPLTGEWHYK	NEEWSC(UniMod:4)K(UniMod:121)LFELDPLTGEWHYK	OSBL8_HUMAN	68700.4	49264.2	50256.9	57213.4
PGMDLSKVVLPTFILEPR	PGMDLSK(UniMod:121)VVLPTFILEPR	OSBL8_HUMAN	251231		192356
SESKLYNGSEK	SESK(UniMod:121)LYNGSEK	OSBL8_HUMAN		21908.8	27819.4	24955.8
SLIWTLLK	SLIWTLLK	OSBL8_HUMAN	286326	322542	358464	395535
TDNSEVFWNPTPDIK	TDNSEVFWNPTPDIK	OSBL8_HUMAN		266889	242632	291526
TDNSEVFWNPTPDIKQWR	TDNSEVFWNPTPDIK(UniMod:121)QWR	OSBL8_HUMAN	216909	239398	210756	211250
TGYSAILEFK	TGYSAILEFK	OSBL8_HUMAN	544237	652443	646710	553000
TKNEEWSCK	TK(UniMod:121)NEEWSC(UniMod:4)K	OSBL8_HUMAN	172617	128312	128398	146472
TPMVSVPK	TPMVSVPK	OSBL8_HUMAN	260210	318761	247931	301659
VVKWYLSGFYK	VVK(UniMod:121)WYLSGFYK	OSBL8_HUMAN			127253	94304
VVLPTFILEPR	VVLPTFILEPR	OSBL8_HUMAN				269219
GTLKSWTK	GTLK(UniMod:121)SWTK	OSBL5_HUMAN;OSBL8_HUMAN	141831			145754
KDGFCFK	K(UniMod:121)DGFC(UniMod:4)FK	OSBL5_HUMAN;OSBL8_HUMAN	302237	271594	297417	347030
KPYNPILGETFR	K(UniMod:121)PYNPILGETFR	OSBL5_HUMAN;OSBL8_HUMAN	290680	255400	329536	294086
LWCVLKPGVLLIYK	LWC(UniMod:4)VLKPGVLLIYK	OSBL5_HUMAN;OSBL8_HUMAN	1536370	1608180	1576160	1687420
WYLSGFYK	WYLSGFYK	OSBL5_HUMAN;OSBL8_HUMAN	4569970	4657190	4372790	4665430
DLSKVSMPVQLNEPLNTLQR	DLSK(UniMod:121)VSMPVQLNEPLNTLQR	OSBL7_HUMAN	518193	577095	565661	597075
IDLDTEDNIYHLKIK	IDLDTEDNIYHLK(UniMod:121)IK	OSBL7_HUMAN	189546		168955
NFGFTQFALELNELTAELKR	NFGFTQFALELNELTAELK(UniMod:121)R	OSBL7_HUMAN		142655	133616
YLEEGNIQAAEAQKR	YLEEGNIQAAEAQK(UniMod:121)R	OSBL7_HUMAN	284730		102306
NNIGKDLSK	NNIGK(UniMod:121)DLSK	OSBL3_HUMAN;OSBL6_HUMAN;OSBL7_HUMAN	724349	698040	746375	816013
WPLKGWHK	WPLK(UniMod:121)GWHK	OSBL3_HUMAN;OSBL6_HUMAN;OSBL7_HUMAN	59802.9	41507.6
APLDIQKGK	APLDIQK(UniMod:121)GK	OSBL6_HUMAN		38202.5
FLEEGNLEAAASEKQR	FLEEGNLEAAASEK(UniMod:121)QR	OSBL6_HUMAN	166447	143970	141572	135754
HEGFMLKK	HEGFMLK(UniMod:121)K	OSBL6_HUMAN	38682	37174.7	43797.6
LQEEFCLIAQKVHSLLK	LQEEFC(UniMod:4)LIAQK(UniMod:121)VHSLLK	OSBL6_HUMAN	67658	62955.3	71945.4	34226.6
NFVFWQDIR	NFVFWQDIR	OSBL6_HUMAN				81540
SAFNSIAIEKEK	SAFNSIAIEK(UniMod:121)EK	OSBL6_HUMAN		46078.1	34542.4	69153.5
TQSAPNFTDMQANCVDISKK	TQSAPNFTDMQANC(UniMod:4)VDISK(UniMod:121)K	OSBL6_HUMAN		51931.9
YSKAPLDIQK	YSK(UniMod:121)APLDIQK	OSBL6_HUMAN		26739.1	65629.9
AGSKPFNPVLGETYECIR	AGSK(UniMod:121)PFNPVLGETYEC(UniMod:4)IR	OSBL3_HUMAN;OSBL6_HUMAN	357830	370874	395454	345609
GDVEKVTSILAK	GDVEK(UniMod:121)VTSILAK	UACA_HUMAN	104031	125308	129440	128563
IGDNLDILTLLK	IGDNLDILTLLK	UACA_HUMAN		39160.2		92325.5
IGDNLDILTLLKTASENTNK	IGDNLDILTLLK(UniMod:121)TASENTNK	UACA_HUMAN		500433		532677
ITELTLKNQTLQK	ITELTLK(UniMod:121)NQTLQK	UACA_HUMAN	67064.8			58152.5
NHYVPLK	NHYVPLK	UACA_HUMAN	30097.8
SHDAIIDDLNR	SHDAIIDDLNR	UACA_HUMAN				136720
SVFHVVTSK	SVFHVVTSK	UACA_HUMAN		79729.3	99140.9
TALMLGCEYGCR	TALMLGC(UniMod:4)EYGC(UniMod:4)R	UACA_HUMAN	189832	162378	164250	164707
VAECKALALECER	VAEC(UniMod:4)K(UniMod:121)ALALEC(UniMod:4)ER	UACA_HUMAN	27841.2	40795.8	38611.6	27776.3
VTSILAKK	VTSILAK(UniMod:121)K	UACA_HUMAN	79399.2	64029.4	140490	111141
FHLESVMIANPNVPAYR	FHLESVMIANPNVPAYR	DPH1_HUMAN	48157.8			100414
LLLSEIFPSK	LLLSEIFPSK	DPH1_HUMAN		15816.8		10935.3
LSKEVEAVVYLGDGR	LSK(UniMod:121)EVEAVVYLGDGR	DPH1_HUMAN	890367	939994	959164	905842
LSLLPEVDVWVQVACPR	LSLLPEVDVWVQVAC(UniMod:4)PR	DPH1_HUMAN	429956	349948
QEAIATAR	QEAIATAR	DPH1_HUMAN				120797
QGSPKILEHLESR	QGSPK(UniMod:121)ILEHLESR	DPH1_HUMAN	115892	84497.9	91743.8	92266.4
VANQIPPEILKNPQLQAAIR	VANQIPPEILK(UniMod:121)NPQLQAAIR	DPH1_HUMAN	2296810	2992200	3076850	2722820
VLPSNYNFEIPKTIWR	VLPSNYNFEIPK(UniMod:121)TIWR	DPH1_HUMAN	907499	889836	932087	945173
VLYVFVDIR	VLYVFVDIR	DPH1_HUMAN	221696	213702	151255	153989
YDPYSKVLSR	YDPYSK(UniMod:121)VLSR	DPH1_HUMAN	3980820	4019835	3986190	4156460
ACLVTTVTSSGPSQSTIK	AC(UniMod:4)LVTTVTSSGPSQSTIK	WDR11_HUMAN	73415.1	75039.4	81598.8	69340.6
ADVVKVK	ADVVK(UniMod:121)VK	WDR11_HUMAN	522758	571197	590784	615103
AGAAGKDLLNELESPK	AGAAGK(UniMod:121)DLLNELESPK	WDR11_HUMAN	99563.9	79619.4	127644	81868.5
DLLLAIHPPNYIVLWNADTGTK	DLLLAIHPPNYIVLWNADTGTK	WDR11_HUMAN	1622560	1418750	1429080	725121
EHFVFTDIDGQVYHLTVEGNSVKDSAR	EHFVFTDIDGQVYHLTVEGNSVK(UniMod:121)DSAR	WDR11_HUMAN			143875	127606
EMSKNFPTITALEWSPSHNLK	EM(UniMod:35)SK(UniMod:121)NFPTITALEWSPSHNLK	WDR11_HUMAN	80116.5
EMSKNFPTITALEWSPSHNLK	EMSK(UniMod:121)NFPTITALEWSPSHNLK	WDR11_HUMAN	199510	199274	232338	243772
GNDESAIEMIKVSHLK	GNDESAIEMIK(UniMod:121)VSHLK	WDR11_HUMAN	179125	213856	231428	209409
KCTDQLLLLGQTDR	K(UniMod:121)C(UniMod:4)TDQLLLLGQTDR	WDR11_HUMAN	495366	495332	446965	472242
KLLLDPEFTLLQR	K(UniMod:121)LLLDPEFTLLQR	WDR11_HUMAN	177652	172005	195315	218369
LAEGVQLLCLIDKAADACR	LAEGVQLLC(UniMod:4)LIDK(UniMod:121)AADAC(UniMod:4)R	WDR11_HUMAN	163940		62824.4	238268
LITAIYADYAR	LITAIYADYAR	WDR11_HUMAN	337259	345744	386598	376896
MCPPLTTKNIK	M(UniMod:35)C(UniMod:4)PPLTTK(UniMod:121)NIK	WDR11_HUMAN		102704	100417	66635.8
MCPPLTTKNIK	M(UniMod:35)C(UniMod:4)PPLTTKNIK(UniMod:121)	WDR11_HUMAN	57972.8	35952.5
MCPPLTTKNIK	MC(UniMod:4)PPLTTK(UniMod:121)NIK	WDR11_HUMAN	361730	342604	322096	367676
MYQPLLAVGTSNGSVLVYHLTSGLLHK	M(UniMod:35)YQPLLAVGTSNGSVLVYHLTSGLLHK	WDR11_HUMAN		556378
MYQPLLAVGTSNGSVLVYHLTSGLLHK	MYQPLLAVGTSNGSVLVYHLTSGLLHK	WDR11_HUMAN	274674	557537	716800
NLGFKQGAVLFASK	NLGFK(UniMod:121)QGAVLFASK	WDR11_HUMAN	107833	75812.2	99722.1	66422.6
NLLQEQLNSLSNDIKK	NLLQEQLNSLSNDIK(UniMod:121)K	WDR11_HUMAN	284583	300217	309059	328065
PSAEFITLNDCLQLAYLPSKR	PSAEFITLNDC(UniMod:4)LQLAYLPSK(UniMod:121)R	WDR11_HUMAN	82166.9	47321.6	51582.1
QYLAVVFR	QYLAVVFR	WDR11_HUMAN	80049.5	94736.9	93023.6	98573.2
SLKNLGFK	SLK(UniMod:121)NLGFK	WDR11_HUMAN	247885		223604	240313
TLTGALNAHNK	TLTGALNAHNK	WDR11_HUMAN			37688.1
VNLQEVKR	VNLQEVK(UniMod:121)R	WDR11_HUMAN		352698	423140	245411
WVDHLCSPQVNQKSK	WVDHLC(UniMod:4)SPQVNQK(UniMod:121)SK	WDR11_HUMAN	57745.3	77768.5	129715
FLESYATDNEK	FLESYATDNEK	REN3B_HUMAN				24064.2
GQEYPAIVEFAPFQKAAK	GQEYPAIVEFAPFQK(UniMod:121)AAK	REN3B_HUMAN	114106	97495.9
KTTPLLSFLK	K(UniMod:121)TTPLLSFLK	REN3B_HUMAN	48068.1		57437
TTPLLSFLK	TTPLLSFLK	REN3B_HUMAN	646133	665577	702261	730748
VTLLTPAGATGSGGGTSGDSSKGEDK	VTLLTPAGATGSGGGTSGDSSK(UniMod:121)GEDK	REN3B_HUMAN	19516.9			17183.4
AIYELAISQPR	AIYELAISQPR	CRNL1_HUMAN	221545	228005	227730	269924
ALGTSIGKCPK	ALGTSIGK(UniMod:121)C(UniMod:4)PK	CRNL1_HUMAN		50778.7	38582.3
ANPHNYDAWFDYLR	ANPHNYDAWFDYLR	CRNL1_HUMAN	175121	190881	182050	159761
FEENQKEFER	FEENQK(UniMod:121)EFER	CRNL1_HUMAN		40618.8
FQYEEEVKANPHNYDAWFDYLR	FQYEEEVK(UniMod:121)ANPHNYDAWFDYLR	CRNL1_HUMAN	116059	120770		134565
GIEDIIVSKR	GIEDIIVSK(UniMod:121)R	CRNL1_HUMAN	819726	803264	724130	803432
ISKQDAQELFK	ISK(UniMod:121)QDAQELFK	CRNL1_HUMAN	110416	136157	104961	67681.1
ITDEEELNDYKLR	ITDEEELNDYK(UniMod:121)LR	CRNL1_HUMAN	399633	360307	366234	350623
KTFEDNIR	K(UniMod:121)TFEDNIR	CRNL1_HUMAN		102776	91252.7
MWILYAQFEIR	MWILYAQFEIR	CRNL1_HUMAN				696853
NITLWLK	NITLWLK	CRNL1_HUMAN	459584	462239	450402	423441
NKAPAEVQITAEQLLR	NK(UniMod:121)APAEVQITAEQLLR	CRNL1_HUMAN	107557	112157	131258	93371
NYTIFEKK	NYTIFEK(UniMod:121)K	CRNL1_HUMAN	347403	331472	339577	346128
QDAQELFKNYTIFEK	QDAQELFK(UniMod:121)NYTIFEK	CRNL1_HUMAN	81460.2	76362.8	86387	71873
QVYQASLELIPHK	QVYQASLELIPHK	CRNL1_HUMAN		50124		66155.5
SFEEEFGTASDKER	SFEEEFGTASDK(UniMod:121)ER	CRNL1_HUMAN				19246.6
TFEDNIR	TFEDNIR	CRNL1_HUMAN	526270	409819		622708
TVISNWIK	TVISNWIK	CRNL1_HUMAN		569839
VWISFAQFELSSGK	VWISFAQFELSSGK	CRNL1_HUMAN	1003260	886287	1032570	916266
VYIELELQLR	VYIELELQLR	CRNL1_HUMAN	164372	89460.6	34696.7
YAEMEMKNR	YAEMEMK(UniMod:121)NR	CRNL1_HUMAN	87921.9	79836.1	94931.9	55549.9
YAQWEESLKEIQR	YAQWEESLK(UniMod:121)EIQR	CRNL1_HUMAN	80923	91316.2	87122.8	56889
AESGTKGLFAGFLPR	AESGTK(UniMod:121)GLFAGFLPR	S2539_HUMAN	420478	437275	490802	490045
FTGTMDAFVKIVR	FTGTMDAFVK(UniMod:121)IVR	S2539_HUMAN	184472	197267	167005	182283
FHDACLDMMPKSFK	FHDAC(UniMod:4)LDMMPK(UniMod:121)SFK	GPR63_HUMAN	152857	157293	106839	126505
SFKFLPQLPGHTK	SFK(UniMod:121)FLPQLPGHTK	GPR63_HUMAN	251645			260339
DGNLASTLGQHK	DGNLASTLGQHK	TBL1R_HUMAN		36601.2
DGNLASTLGQHKGPIFALK	DGNLASTLGQHK(UniMod:121)GPIFALK	TBL1R_HUMAN	425892	469454	474011	516387
DKLAQQQAAAAAAAAAAASQQGSAK	DK(UniMod:121)LAQQQAAAAAAAAAAASQQGSAK	TBL1R_HUMAN	750561	744926	715604	735364
GICIHTLTK	GIC(UniMod:4)IHTLTK	TBL1R_HUMAN	240703	300616	257477	286784
GICIHTLTKHQEPVYSVAFSPDGR	GIC(UniMod:4)IHTLTK(UniMod:121)HQEPVYSVAFSPDGR	TBL1R_HUMAN	111943	106268	91186.4
GNFILSAGVDK	GNFILSAGVDK	TBL1R_HUMAN		157459	192706	231797
GTGGIFEVCWNAAGDK	GTGGIFEVC(UniMod:4)WNAAGDK	TBL1R_HUMAN			227838	233859
HQEPVYSVAFSPDGR	HQEPVYSVAFSPDGR	TBL1R_HUMAN	203738	173286	208008	213740
IWTKDGNLASTLGQHK	IWTK(UniMod:121)DGNLASTLGQHK	TBL1R_HUMAN	178570	170188	194968	175574
CNTDDTIGDLKK	C(UniMod:4)NTDDTIGDLK(UniMod:121)K	UBL5_HUMAN	615343	513736	532503	636916
MIEVVCNDR	MIEVVC(UniMod:4)NDR	UBL5_HUMAN		99586.5	131318	118425
VKCNTDDTIGDLK	VK(UniMod:121)C(UniMod:4)NTDDTIGDLK	UBL5_HUMAN	1253225	1.15377e+06	1.24812e+06	1167307
TGASALHVAAAK	TGASALHVAAAK	PP12C_HUMAN			25543.8
DVAVKVIDK	DVAVK(UniMod:121)VIDK	KPCD2_HUMAN	903365	876709	863355	889315
EGWVVHYSNK	EGWVVHYSNK	KPCD2_HUMAN	183168	256440	152105	216280
ELEGKMGER	ELEGK(UniMod:121)MGER	KPCD2_HUMAN	489721	552904	520358	483021
FLITQILVALR	FLITQILVALR	KPCD2_HUMAN				63961.2
HDPTSANLLQLVR	HDPTSANLLQLVR	KPCD2_HUMAN	208223	201635	189579	212742
ILLFKHDPTSANLLQLVR	ILLFK(UniMod:121)HDPTSANLLQLVR	KPCD2_HUMAN	208891	205435	145142	168976
MLLSKVK	M(UniMod:35)LLSK(UniMod:121)VK	KPCD2_HUMAN			40018.9	74045.8
MLLSKVK	MLLSK(UniMod:121)VK	KPCD2_HUMAN	802749	812935	777070	870204
QLACSIVDQKFPECGFYGLYDK	QLAC(UniMod:4)SIVDQK(UniMod:121)FPEC(UniMod:4)GFYGLYDK	KPCD2_HUMAN	121432			92692.5
SLSHPWLQEYQTWLDLR	SLSHPWLQEYQTWLDLR	KPCD2_HUMAN	132586		79344.8	76752.2
YSVDKSLSHPWLQEYQTWLDLR	YSVDK(UniMod:121)SLSHPWLQEYQTWLDLR	KPCD2_HUMAN	221793			278107
SKNDCDEEFQYCLSK	SK(UniMod:121)NDC(UniMod:4)DEEFQYC(UniMod:4)LSK	PG12A_HUMAN			108100
YGYKPSPPNGCGSPLFGVHLNIGIPSLTK	YGYKPSPPNGC(UniMod:4)GSPLFGVHLNIGIPSLTK	PG12A_HUMAN	172116	159342	78431.4	136171
ADAHSLWYNFTIIHLPR	ADAHSLWYNFTIIHLPR	ULBP3_HUMAN	101594	94704.1	101454	107539
DCKSWLR	DC(UniMod:4)K(UniMod:121)SWLR	ULBP3_HUMAN	489594	502212	499054	484138
DSGLTTFFKMVSMR	DSGLTTFFK(UniMod:121)MVSMR	ULBP3_HUMAN	221283	202546	343858
GSWQFSFDGR	GSWQFSFDGR	ULBP3_HUMAN	117653	121829		109835
HGQQWCEVQSQVDQK	HGQQWC(UniMod:4)EVQSQVDQK	ULBP3_HUMAN	38532.8	79117	28303.8	83607.9
HGQQWCEVQSQVDQKNFLSYDCGSDK	HGQQWC(UniMod:4)EVQSQVDQK(UniMod:121)NFLSYDC(UniMod:4)GSDK	ULBP3_HUMAN	137648	145422	123267	124050
VLSMGHLEEQLYATDAWGKQLEMLR	VLSMGHLEEQLYATDAWGK(UniMod:121)QLEMLR	ULBP3_HUMAN	389334	432072	299213	324942
WEKDSGLTTFFK	WEK(UniMod:121)DSGLTTFFK	ULBP3_HUMAN	484473	542408	536458	540060
DIQLENYTPKEPLTLQAR	DIQLENYTPK(UniMod:121)EPLTLQAR	ULBP2_HUMAN			259194
KLNVTTAWK	K(UniMod:121)LNVTTAWK	ULBP2_HUMAN	172278	155806		184750
TFLHYDCGNKTVTPVSPLGK	TFLHYDC(UniMod:4)GNK(UniMod:121)TVTPVSPLGK	ULBP2_HUMAN	85896.6	98868.8	81740.9	98142.6
TVTPVSPLGKK	TVTPVSPLGK(UniMod:121)K	ULBP2_HUMAN	164512	168000	190437	162672
WCAVQGQVDEKTFLHYDCGNK	WC(UniMod:4)AVQGQVDEK(UniMod:121)TFLHYDC(UniMod:4)GNK	ULBP2_HUMAN	53858.6	51928.3	43826	63896.9
GSWQFLFNGQK	GSWQFLFNGQK	ULBP1_HUMAN	94745.3	118919	108424	124997
TWEEQTETLR	TWEEQTETLR	ULBP1_HUMAN			67873.1
ALDFLWEKR	ALDFLWEK(UniMod:121)R	EDEM3_HUMAN	190919	296748	294888	358633
ATGDPYYLEVGKTLIENLNK	ATGDPYYLEVGK(UniMod:121)TLIENLNK	EDEM3_HUMAN	402637	576140	215197	155877
DFMATNPEHLEILKK	DFMATNPEHLEILK(UniMod:121)K	EDEM3_HUMAN	255829	311554	326003	359656
HNFLPEAFTTDFR	HNFLPEAFTTDFR	EDEM3_HUMAN	49534.8	58236.1	48911.1	54230.4
IPMLFLFSK	IPMLFLFSK	EDEM3_HUMAN	129515		28802.3	174315
KALDFLWEK	K(UniMod:121)ALDFLWEK	EDEM3_HUMAN	166464
KHNFLPEAFTTDFR	K(UniMod:121)HNFLPEAFTTDFR	EDEM3_HUMAN	264963	259200	49641	191378
MGVSLIHLK	MGVSLIHLK	EDEM3_HUMAN	105021	118289	83115	108199
SSNLVGVTINIHTGDWVR	SSNLVGVTINIHTGDWVR	EDEM3_HUMAN	109480	104467	77338.1	68247.6
TKEFEDAVR	TK(UniMod:121)EFEDAVR	EDEM3_HUMAN	265856	237312	227795	188973
TWMDALLAFFPGLQVLK	TWM(UniMod:35)DALLAFFPGLQVLK	EDEM3_HUMAN	2997150	3774040	3511590	2708360
VLGGLLGGHSLAIMLK	VLGGLLGGHSLAIM(UniMod:35)LK	EDEM3_HUMAN	84639.7	107508	99647.8	103041
VLGGLLGGHSLAIMLK	VLGGLLGGHSLAIMLK	EDEM3_HUMAN	319514	278370	311513	283925
VPCGFAAMKDVR	VPC(UniMod:4)GFAAMK(UniMod:121)DVR	EDEM3_HUMAN		280542		301212
VVLTAGPAQFGLDLSKHK	VVLTAGPAQFGLDLSK(UniMod:121)HK	EDEM3_HUMAN	72294.9	68930.6	42991.3	57707.4
ALASTCKPELQK	ALASTC(UniMod:4)K(UniMod:121)PELQK	NIBA1_HUMAN	28401		35470.9	78999.2
ALTKGLEGTIR	ALTK(UniMod:121)GLEGTIR	NIBA1_HUMAN	330521	369395	358416	343463
DSVQLKEHLDR	DSVQLK(UniMod:121)EHLDR	NIBA1_HUMAN	30476.6	67032.1	68287.3	153759
EAAILKK	EAAILK(UniMod:121)K	NIBA1_HUMAN	77077.5	50774.8	35201
EVNEVSQNFQTTKDSVQLK	EVNEVSQNFQTTK(UniMod:121)DSVQLK	NIBA1_HUMAN	154077	143240	161732	143725
HFPDPLASSEKENTQPFVVLPK	HFPDPLASSEK(UniMod:121)ENTQPFVVLPK	NIBA1_HUMAN	359333	364118	383240	399044
HGYFCFHEAADQK	HGYFC(UniMod:4)FHEAADQK	NIBA1_HUMAN	232201	133233	113275	167068
IKAMVAQPAEK	IK(UniMod:121)AMVAQPAEK	NIBA1_HUMAN	60175.7	79052.3	97947	43373.7
ILPAGGKVLTSEDEYNLLSDR	ILPAGGK(UniMod:121)VLTSEDEYNLLSDR	NIBA1_HUMAN	603922	609105	601389	652266
LMNLPLHSVKMEPCYTK	LMNLPLHSVK(UniMod:121)MEPC(UniMod:4)YTK	NIBA1_HUMAN	94790.8	89042.7	120163
MEPCYTKVNLLHER	M(UniMod:35)EPC(UniMod:4)YTK(UniMod:121)VNLLHER	NIBA1_HUMAN	34940.1			54076.1
NDYAVESYENKEAYQR	NDYAVESYENK(UniMod:121)EAYQR	NIBA1_HUMAN	68500.3	71538.3	73278.3	78862.4
NYLIGKIK	NYLIGK(UniMod:121)IK	NIBA1_HUMAN	701793	638336	648023	640591
NYLIGKIK	NYLIGKIK	NIBA1_HUMAN	197794
SDMDQIVNSKNYLIGK	SDMDQIVNSK(UniMod:121)NYLIGK	NIBA1_HUMAN	846457	769128	843293	818395
YVVVKNDYAVESYENK	YVVVK(UniMod:121)NDYAVESYENK	NIBA1_HUMAN	66648.6	119140	95339.3	71643.1
GLAALQYLYLQDNALQALPDDTFR	GLAALQYLYLQDNALQALPDDTFR	RTN4R_HUMAN		1232180		1423950
CPECNQAYNQKPGLEK	C(UniMod:4)PEC(UniMod:4)NQAYNQK(UniMod:121)PGLEK	TRIM8_HUMAN				56362.2
EQDIEDQLYKLESDK	EQDIEDQLYK(UniMod:121)LESDK	TRIM8_HUMAN	171802	161279	157887	121789
EQDIEDQLYKLESDK	EQDIEDQLYKLESDK(UniMod:121)	TRIM8_HUMAN				45667.6
GCIGEAWAKDSGLVR	GC(UniMod:4)IGEAWAK(UniMod:121)DSGLVR	TRIM8_HUMAN	208215	236080	187177	212246
IGHLNSKLFLNEVAK	IGHLNSK(UniMod:121)LFLNEVAK	TRIM8_HUMAN	150773	184773	167214	186194
KLLGSLQLLFDK	K(UniMod:121)LLGSLQLLFDK	TRIM8_HUMAN	127696	99045.3	72400.6
LQYEKLHQLLDEDLR	LQYEK(UniMod:121)LHQLLDEDLR	TRIM8_HUMAN	192769	192263	573908	586790
LVEEKVNQLK	LVEEK(UniMod:121)VNQLK	TRIM8_HUMAN	206103	96897.6	216647	91058.1
QTVEVLDKAQAK	QTVEVLDK(UniMod:121)AQAK	TRIM8_HUMAN	242652	249376	216592	250376
SVKILMDR	SVK(UniMod:121)ILMDR	TRIM8_HUMAN	120647	112245		174613
TEDVSFMKNTK	TEDVSFM(UniMod:35)K(UniMod:121)NTK	TRIM8_HUMAN	51643.7	71435.1	68111	49113.1
TEDVSFMKNTK	TEDVSFMK(UniMod:121)NTK	TRIM8_HUMAN	214448	204288	198539	198314
VNQLKEEVR	VNQLK(UniMod:121)EEVR	TRIM8_HUMAN	87277.7	94246	91560.3	57484.4
VYGQPSTKHYVTS	VYGQPSTK(UniMod:121)HYVTS	TRIM8_HUMAN	286766	239426	305134	233968
AAGAEPDSILKPELLSAIEK	AAGAEPDSILK(UniMod:121)PELLSAIEK	UBXN6_HUMAN	1642470	1792360	1835790	1988260
DACIKEAILLHFSTDPVAASIMK	DAC(UniMod:4)IK(UniMod:121)EAILLHFSTDPVAASIM(UniMod:35)K	UBXN6_HUMAN	174379	162544	148177	215480
EAILLHFSTDPVAASIMK	EAILLHFSTDPVAASIM(UniMod:35)K	UBXN6_HUMAN	107834	87405.2	122229	102410
EAILLHFSTDPVAASIMK	EAILLHFSTDPVAASIMK	UBXN6_HUMAN	17716.6	202014	185585	225930
FFQEFKADIK	FFQEFK(UniMod:121)ADIK	UBXN6_HUMAN	63846.8	526089	58826.2	64240.4
HKEQLLAAEPVR	HK(UniMod:121)EQLLAAEPVR	UBXN6_HUMAN	3.58692e+06	2.87585e+06	3107820	2.8332e+06
IYTFNKDQDR	IYTFNK(UniMod:121)DQDR	UBXN6_HUMAN	456337	705322	705335	553007
IYTFNKDQDR	IYTFNKDQDR	UBXN6_HUMAN		42839.7	42318.1	82813.5
KELQAEATVSGSPEAPGTNVVSEPR	K(UniMod:121)ELQAEATVSGSPEAPGTNVVSEPR	UBXN6_HUMAN	1385590	1364020	1290540	1197310
LGVDTIAK	LGVDTIAK	UBXN6_HUMAN	95585.9
LKESVGEK	LK(UniMod:121)ESVGEK	UBXN6_HUMAN	1262850	1154240	1382310	1337250
LQNKVFQER	LQNK(UniMod:121)VFQER	UBXN6_HUMAN	221783	203779	239138	132350
VFQPSPLASQFELPGDFFNLTAEEIKR	VFQPSPLASQFELPGDFFNLTAEEIK(UniMod:121)R	UBXN6_HUMAN	2660240	6871070	1174550	4629200
VKLGVDTIAK	VK(UniMod:121)LGVDTIAK	UBXN6_HUMAN	2086146	2.2044e+06	2301931	2353563
YLDNIHLHPEEEKYR	YLDNIHLHPEEEK(UniMod:121)YR	UBXN6_HUMAN	1196430	1.11705e+06	1.10056e+06	1123363
ALKGQFNFDHPDAFDNELILK	ALK(UniMod:121)GQFNFDHPDAFDNELILK	UCK2_HUMAN	6535580	6352615	6322995	6218340
ALKGQFNFDHPDAFDNELILK	ALKGQFNFDHPDAFDNELILK	UCK2_HUMAN	47753	144886	128180	34117.1
DLFQMKLFVDTDADTR	DLFQMK(UniMod:121)LFVDTDADTR	UCK2_HUMAN	108063	84142.1	63297
EITEGKTVQIPVYDFVSHSR	EITEGK(UniMod:121)TVQIPVYDFVSHSR	UCK2_HUMAN	937244	961442	1006444	976683
GADNLVAINLIVQHIQDILNGGPSK	GADNLVAINLIVQHIQDILNGGPSK	UCK2_HUMAN	4527180	2007940	2065020	4134110
GADNLVAINLIVQHIQDILNGGPSKR	GADNLVAINLIVQHIQDILNGGPSK(UniMod:121)R	UCK2_HUMAN	1177480	704975	773654	632062
GQFNFDHPDAFDNELILK	GQFNFDHPDAFDNELILK	UCK2_HUMAN	102112	72282.7	93689.5	69097.8
GQFNFDHPDAFDNELILKTLK	GQFNFDHPDAFDNELILK(UniMod:121)TLK	UCK2_HUMAN	341618	297347	234530	153427
GQFNFDHPDAFDNELILKTLK	GQFNFDHPDAFDNELILKTLK(UniMod:121)	UCK2_HUMAN	1549430	1476710	1597810	1904230
QVVILSQDSFYR	QVVILSQDSFYR	UCK2_HUMAN	320590	342595	317417	355793
TLKEITEGK	TLK(UniMod:121)EITEGK	UCK2_HUMAN	1116720	1161890	481211	736803
TVQIPVYDFVSHSR	TVQIPVYDFVSHSR	UCK2_HUMAN	553229	573288	614708	571458
KYADVIIPR	K(UniMod:121)YADVIIPR	UCK1_HUMAN;UCK2_HUMAN	1048120	1028095	1015460	1031340
PAFEEFCLPTKK	PAFEEFC(UniMod:4)LPTK(UniMod:121)K	UCK1_HUMAN;UCK2_HUMAN			331975
AIKFLSTK	AIK(UniMod:121)FLSTK	API5_HUMAN	171173	200627	182203	189072
DAYQVILDGVK	DAYQVILDGVK	API5_HUMAN	108876	117990	132364	127539
DAYQVILDGVKGGTK	DAYQVILDGVK(UniMod:121)GGTK	API5_HUMAN	184287	175783	201471	187586
ELPQFATGENLPR	ELPQFATGENLPR	API5_HUMAN	177450	150188	163285	177904
EVEELILTESKK	EVEELILTESK(UniMod:121)K	API5_HUMAN		145623	97032.2	126735
FLSTKLK	FLSTK(UniMod:121)LK	API5_HUMAN	238833	241086	255354	248093
ITNNINVLIK	ITNNINVLIK	API5_HUMAN	627911	457928	642277	504993
KLPDFLTAK	KLPDFLTAK	API5_HUMAN	426712	410465	359246	398300
LAAQFIPKFFK	LAAQFIPK(UniMod:121)FFK	API5_HUMAN	110565	111423	110541	115368
LALQGKTGEALK	LALQGK(UniMod:121)TGEALK	API5_HUMAN	253797		215188	394791
LLAEMSSFCGDMEK	LLAEMSSFC(UniMod:4)GDMEK	API5_HUMAN	43404.8		33714	46973.8
LQFSYVECLLYSFHQLGR	LQFSYVEC(UniMod:4)LLYSFHQLGR	API5_HUMAN	1294490		175304	410818
NYGILADATEQVGQHK	NYGILADATEQVGQHK	API5_HUMAN	171400	178495	159224	177222
NYGILADATEQVGQHKDAYQVILDGVK	NYGILADATEQVGQHK(UniMod:121)DAYQVILDGVK	API5_HUMAN	366991	339055	339746	231096
PTVEELYR	PTVEELYR	API5_HUMAN	652754	567188
STVTLSWKPVQK	STVTLSWKPVQK	API5_HUMAN		5051100		6490630
TGEALKTEENK	TGEALK(UniMod:121)TEENK	API5_HUMAN	56981.9	45275.3	56357.8	53673.8
TLPDEVLTKEVEELILTESK	TLPDEVLTK(UniMod:121)EVEELILTESK	API5_HUMAN			347047
VEIGQKR	VEIGQK(UniMod:121)R	API5_HUMAN	243033	232055	216552	226123
ELDLSGNSLSHSAVKSLCK	ELDLSGNSLSHSAVKSLC(UniMod:4)K(UniMod:121)	NLRP1_HUMAN		57952.4	42614.2
SQDPLVKR	SQDPLVK(UniMod:121)R	NLRP1_HUMAN	106197	132778	105381	97355.5
GGAPELAPTPAR	GGAPELAPTPAR	SPY4_HUMAN	127551		129326
GPAVPPELDKHFLLCEACGK	GPAVPPELDK(UniMod:121)HFLLC(UniMod:4)EAC(UniMod:4)GK	SPY4_HUMAN		62208.7	66754
HFLLCEACGK	HFLLC(UniMod:4)EAC(UniMod:4)GK	SPY4_HUMAN	896493	998323	911495	917631
HFLLCEACGKCK	HFLLC(UniMod:4)EAC(UniMod:4)GK(UniMod:121)C(UniMod:4)K	SPY4_HUMAN	188613	183176	64555.1	194008
HTNSVICK	HTNSVIC(UniMod:4)K	SPY4_HUMAN	105310		88414.6
HTNSVICKAASGDAK	HTNSVIC(UniMod:4)K(UniMod:121)AASGDAK	SPY4_HUMAN	108692	181439	98140.1	277343
IQPKVVHCQPLDLK	IQPK(UniMod:121)VVHC(UniMod:4)QPLDLK	SPY4_HUMAN	210492		265140	260313
TSHVENDYIDNPSLALTTGPK	TSHVENDYIDNPSLALTTGPK	SPY4_HUMAN	176194	178221	173903	196288
TSHVENDYIDNPSLALTTGPKR	TSHVENDYIDNPSLALTTGPK(UniMod:121)R	SPY4_HUMAN	73240.7	92357.6	95704.9	97891.4
VVHCQPLDLKGPAVPPELDK	VVHC(UniMod:4)QPLDLK(UniMod:121)GPAVPPELDK	SPY4_HUMAN	683976	569592	613280	633547
ERPPNPIEFLASYLLK	ERPPNPIEFLASYLLK	DPY30_HUMAN	482138	343482	514198	608429
IVENEKINAEK	IVENEK(UniMod:121)INAEK	DPY30_HUMAN	76405.7	69189.7	67768.7	28282.7
LTLAEINEYLMGKFPFFR	LTLAEINEYLM(UniMod:35)GKFPFFR	FOXQ1_HUMAN		76848.9
DEYITKVSEEVTR	DEYITK(UniMod:121)VSEEVTR	TRI15_HUMAN		43697.1
ELEEKCQQPASELLQDVR	ELEEK(UniMod:121)C(UniMod:4)QQPASELLQDVR	TRI15_HUMAN	64945.6
KSLPDSPLR	K(UniMod:121)SLPDSPLR	TRI15_HUMAN	50590.7	69935.8	50514
VFPFFAVWK	VFPFFAVWK	TRI15_HUMAN			67170.8	118504
YQQSKAAALK	YQQSK(UniMod:121)AAALK	TRIM9_HUMAN			11653.3
CGQHGEPFKLYCQDDGR	C(UniMod:4)GQHGEPFK(UniMod:121)LYC(UniMod:4)QDDGR	TRIM7_HUMAN	38421	48558.1	24899.9	33100.8
EEKVELTLDPDTANPR	EEK(UniMod:121)VELTLDPDTANPR	TRIM7_HUMAN	213042	216164	195274	238152
ELLKQMAAEQEK	ELLK(UniMod:121)QMAAEQEK	TRIM7_HUMAN	136331			17488.1
KELEDCEVFR	K(UniMod:121)ELEDC(UniMod:4)EVFR	TRIM7_HUMAN	300624	255433	284106	353952
LILSLDLKGVR	LILSLDLK(UniMod:121)GVR	TRIM7_HUMAN	212774	219840	189661	181557
LSSQIQETAQKPDLDFLQEFK	LSSQIQETAQK(UniMod:121)PDLDFLQEFK	TRIM7_HUMAN		179837
NKVWNVSLK	NK(UniMod:121)VWNVSLK	TRIM7_HUMAN				123909
VWNVSLKTFVLK	VWNVSLK(UniMod:121)TFVLK	TRIM7_HUMAN		37981.3
EVVLGPGKQLK	EVVLGPGK(UniMod:121)QLK	TRIM6_HUMAN	162404	148036	182310	163948
FVGAKVSGPSCLEK	FVGAK(UniMod:121)VSGPSC(UniMod:4)LEK	TRIM6_HUMAN	117812	229641	222295	128119
KPEALPTK	K(UniMod:121)PEALPTK	TRIM6_HUMAN	205721	231611	232199	236991
NEEQEAEKLTAFIR	NEEQEAEK(UniMod:121)LTAFIR	TRIM6_HUMAN	32237.1			30142.3
QLKAVLCADHGEK	QLK(UniMod:121)AVLC(UniMod:4)ADHGEK	TRIM6_HUMAN		19257.5	17787.4	25928.8
APDLKGMLEVFR	APDLK(UniMod:121)GM(UniMod:35)LEVFR	TRIM5_HUMAN	172422	163932	188209	163423
APDLKGMLEVFR	APDLK(UniMod:121)GMLEVFR	TRIM5_HUMAN	541702	562232	539361	536445
ASWKTQIQYDK	ASWK(UniMod:121)TQIQYDK	TRIM5_HUMAN	206930	201287	177408	188810
EEEDILKSLTNSETEMVQQTQSLR	EEEDILK(UniMod:121)SLTNSETEMVQQTQSLR	TRIM5_HUMAN	484420	519281	384578	380451
EEKASWK	EEK(UniMod:121)ASWK	TRIM5_HUMAN		347064	443282	388748
EVKLSPEGQK	EVK(UniMod:121)LSPEGQK	TRIM5_HUMAN	730633	721559	686020	748970
HGEKLLLFCQEDGK	HGEK(UniMod:121)LLLFC(UniMod:4)QEDGK	TRIM5_HUMAN		1220970		1283190
KCGVPMTLCSPSS	K(UniMod:121)C(UniMod:4)GVPM(UniMod:35)TLC(UniMod:4)SPSS	TRIM5_HUMAN	130085	128730	147284	151338
KPETFPK	K(UniMod:121)PETFPK	TRIM5_HUMAN	926535	955162	1026480	1104030
LQGSVMELLQGVDGVIKR	LQGSVM(UniMod:35)ELLQGVDGVIK(UniMod:121)R	TRIM5_HUMAN	159665	189726	166264	216733
LQGSVMELLQGVDGVIKR	LQGSVMELLQGVDGVIK(UniMod:121)R	TRIM5_HUMAN	478605			734911
LSPEGQKVDHCAR	LSPEGQK(UniMod:121)VDHC(UniMod:4)AR	TRIM5_HUMAN	124937	134168	109160	97791.7
NENYQPKYGYWVIGLEEGVK	NENYQPK(UniMod:121)YGYWVIGLEEGVK	TRIM5_HUMAN	225639	163097	150693
QKQQEAEELEADIR	QK(UniMod:121)QQEAEELEADIR	TRIM5_HUMAN		127097	206883	204564
SMLDKGESSCPVCR	SMLDK(UniMod:121)GESSC(UniMod:4)PVC(UniMod:4)R	TRIM5_HUMAN	110408	103270	92530.1	241633
TENVTLKK	TENVTLK(UniMod:121)K	TRIM5_HUMAN			35546.2
TNVLADFEQLR	TNVLADFEQLR	TRIM5_HUMAN	182845	193676	186751	182360
TQIQYDKTNVLADFEQLR	TQIQYDK(UniMod:121)TNVLADFEQLR	TRIM5_HUMAN	1878330	1888000	2124860	1821530
YGYWVIGLEEGVK	YGYWVIGLEEGVK	TRIM5_HUMAN			170466	158167
YWVDVTVAPNNISCAVISEDKR	YWVDVTVAPNNISC(UniMod:4)AVISEDK(UniMod:121)R	TRIM5_HUMAN	561399	557525	517646	401634
DSLEVAVGVCR	DSLEVAVGVC(UniMod:4)R	TRIM4_HUMAN	75972.6
FQHLPCVLGKNVFTSGK	FQHLPC(UniMod:4)VLGK(UniMod:121)NVFTSGK	TRIM4_HUMAN	366518	332711	397642	351465
FQVAVNLAEDTAHPKLVFSQEGR	FQVAVNLAEDTAHPK(UniMod:121)LVFSQEGR	TRIM4_HUMAN	101235	85994.6	87622.4
ISTEFSKLHNFLVEEEDLFLQR	ISTEFSK(UniMod:121)LHNFLVEEEDLFLQR	TRIM4_HUMAN	78785.5	432485	475254	247710
KLILEVGEK	K(UniMod:121)LILEVGEK	TRIM4_HUMAN	264464	302964	293191	271281
KLNENTLK	K(UniMod:121)LNENTLK	TRIM4_HUMAN	27064.4	248976	276283	314299
KVMHLQDVEVK	K(UniMod:121)VMHLQDVEVK	TRIM4_HUMAN			94011.4
LILEVGEKSQAPTLELLQNPK	LILEVGEK(UniMod:121)SQAPTLELLQNPK	TRIM4_HUMAN	746647	709866	675975	649931
LNENTLKLNQTIASLK	LNENTLK(UniMod:121)LNQTIASLK	TRIM4_HUMAN	340570	324283	357957	365870
LNQTIASLKK	LNQTIASLK(UniMod:121)K	TRIM4_HUMAN	622104	625690	681654	549095
NATQWKDK	NATQWK(UniMod:121)DK	TRIM4_HUMAN		182754		158862
NVFTSGKHYWEVESR	NVFTSGK(UniMod:121)HYWEVESR	TRIM4_HUMAN	171945	155512		179502
SEIQDVNYSLEAVKVK	SEIQDVNYSLEAVK(UniMod:121)VK	TRIM4_HUMAN	512506	514606	489872	531970
SQAPTLELLQNPK	SQAPTLELLQNPK	TRIM4_HUMAN				69837.7
SQAPTLELLQNPKEVLTR	SQAPTLELLQNPK(UniMod:121)EVLTR	TRIM4_HUMAN	957219	1040310	1155760	1045210
TVCQIPLMKEMLK	TVC(UniMod:4)QIPLMK(UniMod:121)EM(UniMod:35)LK	TRIM4_HUMAN		70330.6		63210.7
TVCQIPLMKEMLK	TVC(UniMod:4)QIPLMK(UniMod:121)EMLK	TRIM4_HUMAN	520808	550511	534312	582764
TVCQIPLMKEMLK	TVC(UniMod:4)QIPLMKEM(UniMod:35)LK(UniMod:121)	TRIM4_HUMAN				44578.3
TVCQIPLMKEMLK	TVC(UniMod:4)QIPLMKEMLK(UniMod:121)	TRIM4_HUMAN				512236
VKTVCQIPLMK	VK(UniMod:121)TVC(UniMod:4)QIPLM(UniMod:35)K	TRIM4_HUMAN		143953
VMHLQDVEVKNATQWK	VM(UniMod:35)HLQDVEVKNATQWK(UniMod:121)	TRIM4_HUMAN				39764.8
VMHLQDVEVKNATQWK	VMHLQDVEVK(UniMod:121)NATQWK	TRIM4_HUMAN	215147	199994	211996	188424
ASIVDDIHSTFDELQKTLNVR	ASIVDDIHSTFDELQK(UniMod:121)TLNVR	TRIM2_HUMAN	39685.4		45392
QTIIGQPMSVTITTK	QTIIGQPM(UniMod:35)SVTITTK	TRIM2_HUMAN	33598.4	39142.5
SADVSPTTEGVKR	SADVSPTTEGVK(UniMod:121)R	TRIM2_HUMAN	60542.2	103607	108413	45068.3
SCSNFTAQALNHGTETEVLLVKK	SC(UniMod:4)SNFTAQALNHGTETEVLLVK(UniMod:121)K	TRIM2_HUMAN	73141.6	75194.4	67428.5
WVSIFSSDGKFK	WVSIFSSDGK(UniMod:121)FK	TRIM2_HUMAN		34123.7
ALEEANMKLESR	ALEEANM(UniMod:35)K(UniMod:121)LESR	K1C23_HUMAN		20832.5	27258.7	23242.7
ALEEANMKLESR	ALEEANMK(UniMod:121)LESR	K1C23_HUMAN	270707	257122	203764	285188
EDLIKVLEDMR	EDLIK(UniMod:121)VLEDMR	K1C23_HUMAN	198011	196310	194512	207883
HHVPSDFNVNVK	HHVPSDFNVNVK	K1C23_HUMAN			55563.4
HHVPSDFNVNVKVDTGPR	HHVPSDFNVNVK(UniMod:121)VDTGPR	K1C23_HUMAN	138043	107549	73436.5	75801.7
KDLEIEVEGLR	K(UniMod:121)DLEIEVEGLR	K1C23_HUMAN	98866.4	69630.5	59230.8
KELILMK	K(UniMod:121)ELILM(UniMod:35)K	K1C23_HUMAN		48115
LASYLEKVR	LASYLEK(UniMod:121)VR	K1C23_HUMAN	1.17363e+06	1255825	1163850	1094311
LVLCQVNEIQKHA	LVLC(UniMod:4)QVNEIQK(UniMod:121)HA	K1C23_HUMAN	210438	222204	187574	182928
MAVDDFNLKYENEHSFK	M(UniMod:35)AVDDFNLK(UniMod:121)YENEHSFK	K1C23_HUMAN	58587.8
MAVDDFNLKYENEHSFK	MAVDDFNLK(UniMod:121)YENEHSFK	K1C23_HUMAN	109820	67464.9	128074	121972
QEYELIIKK	QEYELIIK(UniMod:121)K	K1C23_HUMAN	69754.4	63973.2	65152.4	63954
QGDIHELKR	QGDIHELK(UniMod:121)R	K1C23_HUMAN	66956.5	42274.8	30757
SSMKVSATPK	SSMK(UniMod:121)VSATPK	K1C23_HUMAN	135364	141070	154851	161934
THLEKEITTYR	THLEK(UniMod:121)EITTYR	K1C23_HUMAN	126475	52219.6	93517.9	147288
VSATPKIK	VSATPK(UniMod:121)IK	K1C23_HUMAN	162873
GELDDNGDLKK	GELDDNGDLK(UniMod:121)K	IN80B_HUMAN	24266.4
DKLGLQYR	DK(UniMod:121)LGLQYR	GRB1L_HUMAN	127756	147836	118898	134291
ESHFVFSKQGK	ESHFVFSK(UniMod:121)QGK	GRB1L_HUMAN	61410.4	20472	42269
FLPDDHGKNALLGFSGNCIGCGER	FLPDDHGK(UniMod:121)NALLGFSGNC(UniMod:4)IGC(UniMod:4)GER	GRB1L_HUMAN	175277		159667	177963
GPTVALDLSGKEQER	GPTVALDLSGK(UniMod:121)EQER	GRB1L_HUMAN	100596	115896	130314	117205
IPQLENKDLEK	IPQLENKDLEK(UniMod:121)	GRB1L_HUMAN	35041.2		42894.8	47527.4
IVHYAILGIQK	IVHYAILGIQK	GRB1L_HUMAN			59018.9	47930.5
LAGVKQEVIK	LAGVK(UniMod:121)QEVIK	GRB1L_HUMAN		29462	63859.2
LDNEIQTKFEVFMR	LDNEIQTK(UniMod:121)FEVFMR	GRB1L_HUMAN		26083.5	31481.5
LEELGIKR	LEELGIK(UniMod:121)R	GRB1L_HUMAN	79712.5	76850.3	151803	86943.9
LLEKMQQR	LLEK(UniMod:121)MQQR	GRB1L_HUMAN		170941	143156
PIFSQLYLDPDQHPFSSADVKPK	PIFSQLYLDPDQHPFSSADVK(UniMod:121)PK	GRB1L_HUMAN	182358	204605	222205	207321
VDFIIIVPR	VDFIIIVPR	GRB1L_HUMAN	82433.1	96712.2	78843.9	87320.5
VEDLDKDLVNR	VEDLDK(UniMod:121)DLVNR	GRB1L_HUMAN				178169
VSFLASHFKTTSLGDDLDK	VSFLASHFK(UniMod:121)TTSLGDDLDK	GRB1L_HUMAN		47171.4
ALEAQKMMK	ALEAQK(UniMod:121)M(UniMod:35)MK	SPEF2_HUMAN				82005.1
ALEAQKMMK	ALEAQK(UniMod:121)MMK	SPEF2_HUMAN	69441.7	54668.6	58150.8	67875.6
DLQAKESASK	DLQAK(UniMod:121)ESASK	SPEF2_HUMAN	157259	140888	147719	169072
EAALAKQAK	EAALAK(UniMod:121)QAK	SPEF2_HUMAN	187281		217566
EAEDVADEIKK	EAEDVADEIK(UniMod:121)K	SPEF2_HUMAN	464144
EDLAHLHFEKLER	EDLAHLHFEK(UniMod:121)LER	SPEF2_HUMAN	65858.9	73627.1	75831.8	94139.8
ELFFNAKPIYEQASVK	ELFFNAK(UniMod:121)PIYEQASVK	SPEF2_HUMAN	306969	242940		531369
EQLTELEKR	EQLTELEK(UniMod:121)R	SPEF2_HUMAN	145929	152817	152744	79796
FEALIKK	FEALIK(UniMod:121)K	SPEF2_HUMAN	114632	140702	153410	138430
IDFEEQFLKEK	IDFEEQFLK(UniMod:121)EK	SPEF2_HUMAN				121503
LEPTLNLLGVQFDQNVAHGIITEKPGVATK	LEPTLNLLGVQFDQNVAHGIITEK(UniMod:121)PGVATK	SPEF2_HUMAN			104900
LKDFQDALDR	LK(UniMod:121)DFQDALDR	SPEF2_HUMAN		179547	196886	190733
LLYQLYIALQK	LLYQLYIALQK	SPEF2_HUMAN	70870.1	48435.9	54051.2	49772.8
TLKALEAQK	TLK(UniMod:121)ALEAQK	SPEF2_HUMAN	216544	244465	247643	185587
TVSPKSFAK	TVSPK(UniMod:121)SFAK	SPEF2_HUMAN	159919	129586	125272	114967
AEQAENKLMDYIDELHK	AEQAENK(UniMod:121)LMDYIDELHK	LRCC1_HUMAN	175846	289852	143454
DCLQEKDEHIK	DC(UniMod:4)LQEK(UniMod:121)DEHIK	LRCC1_HUMAN		34908.5		47423.5
DGFENVATELAKSK	DGFENVATELAK(UniMod:121)SK	LRCC1_HUMAN	111169	92878.8	123746	102900
DLTCMVKEQK	DLTC(UniMod:4)MVK(UniMod:121)EQK	LRCC1_HUMAN	118473	126865	110993	126086
DQQEDHLKHLR	DQQEDHLK(UniMod:121)HLR	LRCC1_HUMAN			58159.4
EFFTDADFQDALAKEIAK	EFFTDADFQDALAK(UniMod:121)EIAK	LRCC1_HUMAN	51573.4	95446.3	93357.9	112178
ELLEETCKNK	ELLEETC(UniMod:4)K(UniMod:121)NK	LRCC1_HUMAN	23285.9	19456.6	21608.6	25214.4
FQDVKDGFENVATELAK	FQDVK(UniMod:121)DGFENVATELAK	LRCC1_HUMAN		285631	306451
ITEIEKCTQEQLDEK	ITEIEK(UniMod:121)C(UniMod:4)TQEQLDEK	LRCC1_HUMAN	68125.3	42453.8	34419.8	57216.3
NNHENDLQNEIKLQK	NNHENDLQNEIK(UniMod:121)LQK	LRCC1_HUMAN	133290	126248	116864	131442
NSKGQLEVMVHK	NSK(UniMod:121)GQLEVMVHK	LRCC1_HUMAN	49443.4	30681.9	20794	55564.9
QVDAIVEAHQAEIAQLANEKQK	QVDAIVEAHQAEIAQLANEK(UniMod:121)QK	LRCC1_HUMAN				82076.1
SIELQKNAMEK	SIELQK(UniMod:121)NAMEK	LRCC1_HUMAN	59855.9			43922.9
SKIPYDAK	SK(UniMod:121)IPYDAK	LRCC1_HUMAN	362616		323613
WHDKGELLCHLETQVK	WHDK(UniMod:121)GELLC(UniMod:4)HLETQVK	LRCC1_HUMAN	107320		122733
LISISGK	LISISGK	CNTP4_HUMAN	36521800	39655200	37192400	34463900
AEKQECPVECPLR	AEK(UniMod:121)QEC(UniMod:4)PVEC(UniMod:4)PLR	SETD5_HUMAN	52001.9	36666.8		70608.2
QECPVECPLR	QEC(UniMod:4)PVEC(UniMod:4)PLR	SETD5_HUMAN		33138
YLVTEWLNDKAEK	YLVTEWLNDKAEK(UniMod:121)	SETD5_HUMAN	107364
AVFHMQSVK	AVFHMQSVK	UNK_HUMAN	36758.9	23170.7	36072.8	37434
EDQVGAEYLKNFK	EDQVGAEYLK(UniMod:121)NFK	UNK_HUMAN	44913.3	38602	62152.2	52082.1
EDQVGAEYLKNFK	EDQVGAEYLKNFK(UniMod:121)	UNK_HUMAN	38764.7		28093.5
HGDEWGDPGK	HGDEWGDPGK	UNK_HUMAN	210513	209213	225641	264903
SQEQPLLQPK	SQEQPLLQPK	UNK_HUMAN	59661.3	54218.6		45046.8
TEQCPLFVQHK	TEQC(UniMod:4)PLFVQHK	UNK_HUMAN	0	102416	53669.7	87321.8
TEQQFHPEIYK	TEQQFHPEIYK	UNK_HUMAN	179613	162754	161086	202359
TGICIHETDSK	TGIC(UniMod:4)IHETDSK	UNK_HUMAN	33206.7	21590.1	25800.5
AAYNVTLLNFMDPQK	AAYNVTLLNFM(UniMod:35)DPQK	FTO_HUMAN	250773	211291	218043	245207
DDEFYQQWQLKYPK	DDEFYQQWQLK(UniMod:121)YPK	FTO_HUMAN	108595	107111	113434	84288.4
DDEFYQQWQLKYPK	DDEFYQQWQLKYPK(UniMod:121)	FTO_HUMAN	95469.7	90286.7	81457.1	77270.2
DPDIWHVGFK	DPDIWHVGFK	FTO_HUMAN		32025.9
EASSVSEELHKEVQEAFLTLHK	EASSVSEELHK(UniMod:121)EVQEAFLTLHK	FTO_HUMAN		76051.9
EKANEDAVPLCMSADFPR	EK(UniMod:121)ANEDAVPLC(UniMod:4)M(UniMod:35)SADFPR	FTO_HUMAN		115666	57510.5	82908
EKANEDAVPLCMSADFPR	EK(UniMod:121)ANEDAVPLC(UniMod:4)MSADFPR	FTO_HUMAN	334368	417618	406130	381299
EVQEAFLTLHKHGCLFR	EVQEAFLTLHK(UniMod:121)HGC(UniMod:4)LFR	FTO_HUMAN	79330.4	88454.5	101358	85211.1
GQLLEAKP	GQLLEAK(UniMod:121)P	FTO_HUMAN	788588	628301	658929	480667
GSNIKHTEAEIAAACETFLK	GSNIK(UniMod:121)HTEAEIAAAC(UniMod:4)ETFLK	FTO_HUMAN	223010	127809	171462	140550
HTEAEIAAACETFLK	HTEAEIAAAC(UniMod:4)ETFLK	FTO_HUMAN	82138.1	166954	141558	97793.1
IQGKDLLTPVSR	IQGK(UniMod:121)DLLTPVSR	FTO_HUMAN	89964.3		91470.6	86911.3
KMEGVTNAVLHEVK	K(UniMod:121)MEGVTNAVLHEVK	FTO_HUMAN	116216	75913.7	111268	81450.8
LFTVPWPVK	LFTVPWPVK	FTO_HUMAN	308597	310511	334151	376252
LFTVPWPVKGSNIK	LFTVPWPVK(UniMod:121)GSNIK	FTO_HUMAN	722409	719063	747870	733188
LNDYLQIETIQALEELAAKEK	LNDYLQIETIQALEELAAK(UniMod:121)EK	FTO_HUMAN	633742		489553
MEGVTNAVLHEVKR	M(UniMod:35)EGVTNAVLHEVK(UniMod:121)R	FTO_HUMAN	113679	101182	153093	156541
MPYLKEEPYFGMGK	MPYLK(UniMod:121)EEPYFGM(UniMod:35)GK	FTO_HUMAN	281917	280588	281518	286633
MPYLKEEPYFGMGK	MPYLK(UniMod:121)EEPYFGMGK	FTO_HUMAN	249872	394286	412964	561027
NEILTAILASLTAR	NEILTAILASLTAR	FTO_HUMAN	1575760	701596	402125	1047910
SFEPAVLKQGEEIHNEVEFEWLR	SFEPAVLK(UniMod:121)QGEEIHNEVEFEWLR	FTO_HUMAN		56762.8
TLPADQKPECR	TLPADQK(UniMod:121)PEC(UniMod:4)R	FTO_HUMAN	34751.9		37997.2	82842.8
VGMGSSYNGQDEVDIKSR	VGM(UniMod:35)GSSYNGQDEVDIK(UniMod:121)SR	FTO_HUMAN	94026.4	104322	119123	99283.4
VGMGSSYNGQDEVDIKSR	VGMGSSYNGQDEVDIK(UniMod:121)SR	FTO_HUMAN	309576	333224	302773	305779
APLYKTVEIK	APLYK(UniMod:121)TVEIK	ZDHC5_HUMAN		43278	32935.9	42304.3
DEVQLKTTYSK	DEVQLK(UniMod:121)TTYSK	ZDHC5_HUMAN				65866.1
THLGLATNEDSSLLAK	THLGLATNEDSSLLAK	ZDHC5_HUMAN		43366.1	46368.7
TTNEQVTGKFR	TTNEQVTGK(UniMod:121)FR	ZDHC5_HUMAN	45608.8	49410.1	52030.3	55995.8
TVEIKGIQVR	TVEIK(UniMod:121)GIQVR	ZDHC5_HUMAN	98411.6	96768.4	154400	123381
AIASLKGFAGLDK	AIASLK(UniMod:121)GFAGLDK	TNG6_HUMAN	114063	274305	129953	124838
DICPQVLDLFHFQDKLTAR	DIC(UniMod:4)PQVLDLFHFQDK(UniMod:121)LTAR	TNG6_HUMAN	84744.6	57603.3	36676.6	99132
EAKALEMQEK	EAK(UniMod:121)ALEMQEK	TNG6_HUMAN	42373.8	43694.5
ELLILQGGPPQSCTDVKTQMR	ELLILQGGPPQSC(UniMod:4)TDVK(UniMod:121)TQM(UniMod:35)R	TNG6_HUMAN			60906.7	58100.1
ELLILQGGPPQSCTDVKTQMR	ELLILQGGPPQSC(UniMod:4)TDVK(UniMod:121)TQMR	TNG6_HUMAN	168925	194473	176603	163046
FLKDPQWK	FLK(UniMod:121)DPQWK	TNG6_HUMAN	136158	114795		119464
GILEGAGAGAAGGSDAEVTAADWKK	GILEGAGAGAAGGSDAEVTAADWK(UniMod:121)K	TNG6_HUMAN	177381	182162	181336	175387
HVVCLEPDDVAK	HVVC(UniMod:4)LEPDDVAK	TNG6_HUMAN	46682.2	43779.2	53577	66411.4
ILPDLLAQYDSSKDK	ILPDLLAQYDSSK(UniMod:121)DK	TNG6_HUMAN	38529.3	42065.7	41624.6	43510.3
KCDLIAK	K(UniMod:121)C(UniMod:4)DLIAK	TNG6_HUMAN	40227.4	40472.1	43150.3	45067.8
KLLTPAEEVLTEEER	K(UniMod:121)LLTPAEEVLTEEER	TNG6_HUMAN	305194	322157	342801	362100
SLCQEILLWILGK	SLC(UniMod:4)QEILLWILGK	TNG6_HUMAN				275817
SSDFAVLKQLLPLLEK	SSDFAVLK(UniMod:121)QLLPLLEK	TNG6_HUMAN	67009.5	84814.1		219486
AQEELLLLFTMASLHPAFSFHQR	AQEELLLLFTM(UniMod:35)ASLHPAFSFHQR	ZCHC2_HUMAN	280883		189241	255238
AQEELLLLFTMASLHPAFSFHQR	AQEELLLLFTMASLHPAFSFHQR	ZCHC2_HUMAN	44759	290973	205434	262156
ELSSETFDKTILR	ELSSETFDK(UniMod:121)TILR	ZCHC2_HUMAN	185978	183489	103632	176421
FYPVYPAPNVVANTSGSGPKK	FYPVYPAPNVVANTSGSGPK(UniMod:121)K	ZCHC2_HUMAN	44204.2
GGPEDAEVEVEPCKFAGPR	GGPEDAEVEVEPC(UniMod:4)K(UniMod:121)FAGPR	ZCHC2_HUMAN	339386	334128	333376	332571
KDYHYLR	K(UniMod:121)DYHYLR	ZCHC2_HUMAN	31065.6
LLPQVDSVLKSLR	LLPQVDSVLK(UniMod:121)SLR	ZCHC2_HUMAN	1270280	1339850	1381280	1489180
PADGKTIGMLVPSPVAISAIR	PADGK(UniMod:121)TIGMLVPSPVAISAIR	ZCHC2_HUMAN	110337	206343	111531	199092
THQELQEFLLKLPK	THQELQEFLLK(UniMod:121)LPK	ZCHC2_HUMAN	44677.8	62827.7	40488.6
TSKILEHLK	TSK(UniMod:121)ILEHLK	ZCHC2_HUMAN	19949.5	19919.4	20798.5
EAAFSPGQQDWSR	EAAFSPGQQDWSR	TB182_HUMAN		138354
GWVGEFSLSVGPQR	GWVGEFSLSVGPQR	TB182_HUMAN	340756
NLEVSSCVGSGGSSEAR	NLEVSSC(UniMod:4)VGSGGSSEAR	TB182_HUMAN	34518.6	38642.9		38207.5
SSGSEGSSPNWLQALK	SSGSEGSSPNWLQALK	TB182_HUMAN	79549.9	87696.4	138626	86163.8
SYQFGIIGNDR	SYQFGIIGNDR	TB182_HUMAN	324284	327990	303982	434535
TEAQDLCR	TEAQDLC(UniMod:4)R	TB182_HUMAN	44846.2	58013.9	54780.9	79394.7
TFPSGGEEEAK	TFPSGGEEEAK	TB182_HUMAN	136067	121675		130405
TTAGSVDWTDQLGLR	TTAGSVDWTDQLGLR	TB182_HUMAN	167165	195009
EYHEEAQKWDR	EYHEEAQK(UniMod:121)WDR	SEM4C_HUMAN	111633	97341.6	113928	111096
GKCPYDPAK	GK(UniMod:121)C(UniMod:4)PYDPAK	SEM4C_HUMAN	722471	672109	741644	375087
HGYTSSLELPDNILNFVKK	HGYTSSLELPDNILNFVK(UniMod:121)K	SEM4C_HUMAN	596774	591128	658736	725122
KHPLMEEQVGPR	K(UniMod:121)HPLMEEQVGPR	SEM4C_HUMAN	98965.9	36691.7		68884.3
LWDPVGYYYSDGSLKIVPGHAR	LWDPVGYYYSDGSLK(UniMod:121)IVPGHAR	SEM4C_HUMAN	561608	502911	474936	458920
SLVLSQSKK	SLVLSQSK(UniMod:121)K	SEM4C_HUMAN	879287	980998	896851	792419
SQLVQLPVADCMKYR	SQLVQLPVADC(UniMod:4)M(UniMod:35)K(UniMod:121)YR	SEM4C_HUMAN	81831.1		82133
SQLVQLPVADCMKYR	SQLVQLPVADC(UniMod:4)MK(UniMod:121)YR	SEM4C_HUMAN		263653	207799	245928
TLVYPLELPK	TLVYPLELPK	SEM4C_HUMAN		29713.5	33501.1	42580.3
VCKGDMGGAR	VC(UniMod:4)K(UniMod:121)GDMGGAR	SEM4C_HUMAN	78617.5	99066.9	70083.5
VFEGPYKEYHEEAQK	VFEGPYK(UniMod:121)EYHEEAQK	SEM4C_HUMAN	156046	188718	198193	161337
EQTQLFIEATKSR	EQTQLFIEATK(UniMod:121)SR	CIPC_HUMAN	1025000	143774
GLSLGPEEKGTSGVQK	GLSLGPEEK(UniMod:121)GTSGVQK	CIPC_HUMAN	146196	145029	155867	151699
NYLPILNSYTKIAPHPGK	NYLPILNSYTK(UniMod:121)IAPHPGK	CIPC_HUMAN	322262	315972	350170	346774
EPFAVVKTASEMER	EPFAVVK(UniMod:121)TASEM(UniMod:35)ER	AMRA1_HUMAN	406529	388488	420756	391668
EPFAVVKTASEMER	EPFAVVK(UniMod:121)TASEMER	AMRA1_HUMAN	1728552	1684657	1.65316e+06	1.74005e+06
FLLPEYLPYAGIFHER	FLLPEYLPYAGIFHER	AMRA1_HUMAN				103410
GFPDEGILAVYSLAPHNLGEMLYTKR	GFPDEGILAVYSLAPHNLGEM(UniMod:35)LYTK(UniMod:121)R	AMRA1_HUMAN		144224	172272	156286
HELQCDLR	HELQC(UniMod:4)DLR	AMRA1_HUMAN	74427.1	82182	65710.7	101962
LLQELVEDKTR	LLQELVEDK(UniMod:121)TR	AMRA1_HUMAN	1009357	1.06929e+06	926002	973564
STFLLAFSPDR	STFLLAFSPDR	AMRA1_HUMAN	622695	533654	514929	533780
TLLASTHVNHNIYITEVK	TLLASTHVNHNIYITEVK	AMRA1_HUMAN	141778	124546	135581	121510
VVPEKNAVR	VVPEK(UniMod:121)NAVR	AMRA1_HUMAN	132233	123375	98978.9	54437.8
WMKWEGK	WM(UniMod:35)K(UniMod:121)WEGK	AMRA1_HUMAN		22748.3	27662.7	38712.5
AALLEAGMPECTEDK	AALLEAGMPEC(UniMod:4)TEDK(UniMod:121)	UBE2O_HUMAN		48627.8		56768.9
CLYVFPAK	C(UniMod:4)LYVFPAK	UBE2O_HUMAN	55745.2
CLYVFPAKVEPAK	C(UniMod:4)LYVFPAK(UniMod:121)VEPAK	UBE2O_HUMAN	153390	139046	259940	158931
DHTDQTSETAPDASVPPSVKPK	DHTDQTSETAPDASVPPSVK(UniMod:121)PK	UBE2O_HUMAN		30075.1
EAIKILESLK	EAIK(UniMod:121)ILESLK	UBE2O_HUMAN	520356	500620	525839	544225
ELKEAIK	ELK(UniMod:121)EAIK	UBE2O_HUMAN	545202	538927	532098	28078.3
EMALLATSLPEGIMVKTFEDR	EMALLATSLPEGIMVK(UniMod:121)TFEDR	UBE2O_HUMAN				402235
FLDDIKK	FLDDIK(UniMod:121)K	UBE2O_HUMAN	760670	750474	763554	786094
GEVFSVLEFAPSNHSFK	GEVFSVLEFAPSNHSFK	UBE2O_HUMAN	276670	321282	314635	285880
GEVFSVLEFAPSNHSFKK	GEVFSVLEFAPSNHSFK(UniMod:121)K	UBE2O_HUMAN	331774	290035	362748	381355
IAWECPEK	IAWEC(UniMod:4)PEK	UBE2O_HUMAN			22181
IAWECPEKNCAQGEGSMAK	IAWEC(UniMod:4)PEK(UniMod:121)NC(UniMod:4)AQGEGSM(UniMod:35)AK	UBE2O_HUMAN	131657	105473		100947
IAWECPEKNCAQGEGSMAK	IAWEC(UniMod:4)PEK(UniMod:121)NC(UniMod:4)AQGEGSMAK	UBE2O_HUMAN	296045	341703	332865	337589
IEFQPPEAKK	IEFQPPEAK(UniMod:121)K	UBE2O_HUMAN	522077	508000	514782	481695
IESWLETHALLEK	IESWLETHALLEK	UBE2O_HUMAN	181728	200011	194971	204511
IESWLETHALLEKAQALPNGVPK	IESWLETHALLEK(UniMod:121)AQALPNGVPK	UBE2O_HUMAN	191270	165491	160179	159809
IFSSVQWLSGVK	IFSSVQWLSGVK	UBE2O_HUMAN		85311.8		113116
IFSSVQWLSGVKPVLSTK	IFSSVQWLSGVK(UniMod:121)PVLSTK	UBE2O_HUMAN	153638	141784	176363	171293
IGNTEDGAPHKEDEPSVGQVAR	IGNTEDGAPHK(UniMod:121)EDEPSVGQVAR	UBE2O_HUMAN	38098.4	18059.2	16222.3	66474.6
KFLDDIK	K(UniMod:121)FLDDIK	UBE2O_HUMAN				143725
KIEFQPPEAK	K(UniMod:121)IEFQPPEAK	UBE2O_HUMAN		214229	210059
KLQENLK	K(UniMod:121)LQENLK	UBE2O_HUMAN	297624	325181	347254	370903
KSIPLSIK	K(UniMod:121)SIPLSIK	UBE2O_HUMAN	135972	155081	168381
KTLDNVAIVEEEK	K(UniMod:121)TLDNVAIVEEEK	UBE2O_HUMAN	103491	126060	179289	81164.2
LLFSHDLVSGR	LLFSHDLVSGR	UBE2O_HUMAN	280679	261556	271344	303333
LNPNLYDNGKVCVSLLGTWIGK	LNPNLYDNGK(UniMod:121)VC(UniMod:4)VSLLGTWIGK	UBE2O_HUMAN	902262	918984	774313	662635
MDLFSALIK	MDLFSALIK	UBE2O_HUMAN	163912	137895	262023	201648
MDLFSALIKGPTR	M(UniMod:35)DLFSALIK(UniMod:121)GPTR	UBE2O_HUMAN	181262	181921	163892	197127
MDLFSALIKGPTR	MDLFSALIK(UniMod:121)GPTR	UBE2O_HUMAN	535008	537892	555515	601880
SFLPEKSGYPDIGFPLFPLSK	SFLPEK(UniMod:121)SGYPDIGFPLFPLSK	UBE2O_HUMAN	713541	530126	839289
SGYPDIGFPLFPLSK	SGYPDIGFPLFPLSK	UBE2O_HUMAN				605103
SGYPDIGFPLFPLSKGFIK	SGYPDIGFPLFPLSK(UniMod:121)GFIK	UBE2O_HUMAN	260512	203821	145033	140010
SIPLSIKNLK	SIPLSIK(UniMod:121)NLK	UBE2O_HUMAN	263710	255635	220787	275385
SNDLFPVHHLDNNEFCPGDFVVDK	SNDLFPVHHLDNNEFC(UniMod:4)PGDFVVDK	UBE2O_HUMAN	126305	111995	97268	100626
SNDLFPVHHLDNNEFCPGDFVVDKR	SNDLFPVHHLDNNEFC(UniMod:4)PGDFVVDK(UniMod:121)R	UBE2O_HUMAN	321671	275549	271674	291904
TLDNVAIVEEEK	TLDNVAIVEEEK	UBE2O_HUMAN	493044	475804	474691	487801
TLDNVAIVEEEKMEAVPDVER	TLDNVAIVEEEK(UniMod:121)MEAVPDVER	UBE2O_HUMAN		99972.7		81669.1
VCVSLLGTWIGK	VC(UniMod:4)VSLLGTWIGK	UBE2O_HUMAN	3723970	3959300	4067900	4106840
VEPAKIAWECPEK	VEPAK(UniMod:121)IAWEC(UniMod:4)PEK	UBE2O_HUMAN	274962	268389	292947	252103
VQWYPEGVKQHVK	VQWYPEGVK(UniMod:121)QHVK	UBE2O_HUMAN	1.07623e+06	1.15228e+06	1.22723e+06	1.10605e+06
VYDLKNQIILK	VYDLK(UniMod:121)NQIILK	UBE2O_HUMAN	155309	152112	129106	159053
AEWEESQTQKIQNLEK	AEWEESQTQK(UniMod:121)IQNLEK	CE295_HUMAN	177262	191915	168764	158303
ALQEQLDLQKK	ALQEQLDLQK(UniMod:121)K	CE295_HUMAN	348397	348399	371405	340846
APTVESGTIASKER	APTVESGTIASK(UniMod:121)ER	CE295_HUMAN	83788.6	46602.8	88316.4	174210
AQEKLLVQR	AQEK(UniMod:121)LLVQR	CE295_HUMAN	130346	172484	163365	109992
DLGDSKSGLVSSSSSPVVVQHSVASQASAK	DLGDSK(UniMod:121)SGLVSSSSSPVVVQHSVASQASAK	CE295_HUMAN	116147	82961.9	159400	119950
DSQISKPTVENDLK	DSQISK(UniMod:121)PTVENDLK	CE295_HUMAN	185302	192796	190258	192756
DSSQGMKNQNYPSEEHTEILQNK	DSSQGMK(UniMod:121)NQNYPSEEHTEILQNK	CE295_HUMAN	108279	102773		95812.7
EALLVEKER	EALLVEK(UniMod:121)ER	CE295_HUMAN	375691	304258	366341	316695
EAQEVLYVHKQSELDR	EAQEVLYVHK(UniMod:121)QSELDR	CE295_HUMAN	123214	116471	128152	147324
EGTQEFVHTESELEKR	EGTQEFVHTESELEK(UniMod:121)R	CE295_HUMAN	126315	164436	125575	131609
EILLKQK	EILLK(UniMod:121)QK	CE295_HUMAN		153313	140698	178510
ELKQLQQEDLAR	ELK(UniMod:121)QLQQEDLAR	CE295_HUMAN	252214	222095	220016	215717
ELVLSKPCK	ELVLSK(UniMod:121)PC(UniMod:4)K	CE295_HUMAN	849504	702873	791408	704586
ESMGFEELSKR	ESMGFEELSK(UniMod:121)R	CE295_HUMAN	225906	244515	179885	131996
ETEHSFIPLPFAEAKPK	ETEHSFIPLPFAEAK(UniMod:121)PK	CE295_HUMAN	208628	164193	183490	187193
EVLHYSQKAQEK	EVLHYSQK(UniMod:121)AQEK	CE295_HUMAN	38676.1	29625	30513.8	29321.8
EVMYSYEKPQEELSLNK	EVM(UniMod:35)YSYEK(UniMod:121)PQEELSLNK	CE295_HUMAN	120422	122080	126463	120653
EVMYSYEKPQEELSLNK	EVMYSYEK(UniMod:121)PQEELSLNK	CE295_HUMAN	486618	476221	513307	461251
FEEKVSSEHFIQSHHGDLQALQQQLDTQK	FEEK(UniMod:121)VSSEHFIQSHHGDLQALQQQLDTQK	CE295_HUMAN	56507.1
FLQEQLNIQKDSLQAR	FLQEQLNIQK(UniMod:121)DSLQAR	CE295_HUMAN	1288840	1109940	1105350	1146050
FQECISIKSDSTIPLSHPK	FQEC(UniMod:4)ISIK(UniMod:121)SDSTIPLSHPK	CE295_HUMAN	269123	499553	468632	422887
IHLAQNQEKLMK	IHLAQNQEK(UniMod:121)LMK	CE295_HUMAN	71847.5	57541.8	51805.5	69589.7
IHVSENSQIKTVK	IHVSENSQIK(UniMod:121)TVK	CE295_HUMAN	34344.1	27663.3	51244.2	42272.4
IQELYLSEKENVGPSCHLIIPTFQDK	IQELYLSEK(UniMod:121)ENVGPSC(UniMod:4)HLIIPTFQDK	CE295_HUMAN	626546	759558	654694	626700
IQNLEKLYLASLR	IQNLEK(UniMod:121)LYLASLR	CE295_HUMAN	198014	203814	225857	198031
ITSLPPPPPTLFENIEVKR	ITSLPPPPPTLFENIEVK(UniMod:121)R	CE295_HUMAN	138903		188232
KESMGFEELSK	K(UniMod:121)ESM(UniMod:35)GFEELSK	CE295_HUMAN	31581.8	33813.4
LEELQKQAAQER	LEELQK(UniMod:121)QAAQER	CE295_HUMAN	26010.3	137129	36008.2	173519
LLQEQLTKQR	LLQEQLTK(UniMod:121)QR	CE295_HUMAN	152150	136368	146814	165801
LNKSESAEHTIPSLFLPK	LNK(UniMod:121)SESAEHTIPSLFLPK	CE295_HUMAN	91042.4	114444	91719.4	93315.6
LSELEKR	LSELEK(UniMod:121)R	CE295_HUMAN	520069	529373	524783	457849
LSPNEEAFILKEDYER	LSPNEEAFILK(UniMod:121)EDYER	CE295_HUMAN	181858	232271	201439	203628
LYNQLAEVKQQK	LYNQLAEVK(UniMod:121)QQK	CE295_HUMAN	140080	132643	139425	144661
NKIHVSENSQIK	NK(UniMod:121)IHVSENSQIK	CE295_HUMAN	37828.7	47412.2	29841	40245.5
NQKEILLK	NQK(UniMod:121)EILLK	CE295_HUMAN	59784.8	60240.2
NQNYPSEEHTEILQNKK	NQNYPSEEHTEILQNK(UniMod:121)K	CE295_HUMAN	49219.4		42282	27794.3
QAKENEPDLDALAQR	QAK(UniMod:121)ENEPDLDALAQR	CE295_HUMAN	167695	182225	182303	171270
QIMEIEEQKQK	QIMEIEEQK(UniMod:121)QK	CE295_HUMAN	109386	117505	187385	101059
QLELLEQIEQQKLR	QLELLEQIEQQK(UniMod:121)LR	CE295_HUMAN	175625	182445	151513	185094
SAKITSLPPPPPTLFENIEVK	SAK(UniMod:121)ITSLPPPPPTLFENIEVK	CE295_HUMAN	195155
SDSTIPLSHPKIPR	SDSTIPLSHPK(UniMod:121)IPR	CE295_HUMAN	104451	121526	116373	100974
SEMKEDWQR	SEMK(UniMod:121)EDWQR	CE295_HUMAN	95011.8	97522	77074.7	67033.3
TQKSFPTK	TQK(UniMod:121)SFPTK	CE295_HUMAN	219318	193640	192287	202845
VESGKIQEPFSAMSK	VESGK(UniMod:121)IQEPFSAM(UniMod:35)SK	CE295_HUMAN	208952		172716	191589
VESGKIQEPFSAMSK	VESGK(UniMod:121)IQEPFSAMSK	CE295_HUMAN	432739	239304	259188	193022
VILGAKEGTQEFVHTESELEK	VILGAK(UniMod:121)EGTQEFVHTESELEK	CE295_HUMAN	212196	219528	229020	269370
VLQATQEAQEQLLLCKQK	VLQATQEAQEQLLLC(UniMod:4)K(UniMod:121)QK	CE295_HUMAN	921472	470744	898434	934060
VSSEHFIQSHHGDLQALQQQLDTQKK	VSSEHFIQSHHGDLQALQQQLDTQK(UniMod:121)K	CE295_HUMAN	26530.6	38472.8		30289
YFENSAETDIPKITK	YFENSAETDIPK(UniMod:121)ITK	CE295_HUMAN	229277			208620
YQPIQPIQTSKLEQDHFQVAR	YQPIQPIQTSK(UniMod:121)LEQDHFQVAR	CE295_HUMAN	131346	145999	129357	145051
EALFHLFSLTHVMEK	EALFHLFSLTHVM(UniMod:35)EK	ZY11B_HUMAN		52948.3	36623	59217.6
EALFHLFSLTHVMEK	EALFHLFSLTHVMEK	ZY11B_HUMAN	184859	177519	190173	191956
ELKHLNHLDISDDK	ELK(UniMod:121)HLNHLDISDDK	ZY11B_HUMAN	48916	60831.8	45930.6	75828.1
HLNHLDISDDK	HLNHLDISDDK	ZY11B_HUMAN	83421.8	96013.2	33296.7	112631
HLNHLDISDDKQFTSDIALR	HLNHLDISDDK(UniMod:121)QFTSDIALR	ZY11B_HUMAN	296134	337704	308038	292175
HVTDKAVEAFIQQR	HVTDK(UniMod:121)AVEAFIQQR	ZY11B_HUMAN	184635	186635	168182	176742
LESLDISNTSITDITALLACKDR	LESLDISNTSITDITALLAC(UniMod:4)K(UniMod:121)DR	ZY11B_HUMAN	546061
LLADVTHLLLK	LLADVTHLLLK	ZY11B_HUMAN	37136.8	23416.8	25750.9
LLEQKDILPNLVSLDVSGR	LLEQK(UniMod:121)DILPNLVSLDVSGR	ZY11B_HUMAN	869123	943010	877989	893762
MAVAIISILAAK	M(UniMod:35)AVAIISILAAK	ZY11B_HUMAN	64661.1	74693
MAVAIISILAAK	MAVAIISILAAK	ZY11B_HUMAN	281568	326776	147084	480723
NHPMNLPVQLAASACVFNLTK	NHPM(UniMod:35)NLPVQLAASAC(UniMod:4)VFNLTK	ZY11B_HUMAN	32869
SLTMHHLKCLK	SLTMHHLK(UniMod:121)C(UniMod:4)LK	ZY11B_HUMAN				124755
TMAFHGLLNDGTVGIFR	TMAFHGLLNDGTVGIFR	ZY11B_HUMAN				885564
AVAKLEPK	AVAK(UniMod:121)LEPK	Z518B_HUMAN	169908
CLKDPSIFQVAR	C(UniMod:4)LK(UniMod:121)DPSIFQVAR	Z518B_HUMAN	195642	204612	203465	176351
DKMHNIMLLPEPK	DK(UniMod:121)MHNIMLLPEPK	Z518B_HUMAN	153591	134686	154216	158562
DPLQYKK	DPLQYK(UniMod:121)K	Z518B_HUMAN	91453.2	104878
DWDVLSSKGK	DWDVLSSK(UniMod:121)GK	Z518B_HUMAN	612666
EYQKDVVCIPNK	EYQK(UniMod:121)DVVC(UniMod:4)IPNK	Z518B_HUMAN	275288	285660	313568	294764
FSTKDPLQYK	FSTK(UniMod:121)DPLQYK	Z518B_HUMAN		36000.5
GLLPVSENDLESTSKVNIPVK	GLLPVSENDLESTSK(UniMod:121)VNIPVK	Z518B_HUMAN	705428	685901	686339	656637
GLLPVSENDLESTSKVNIPVK	GLLPVSENDLESTSKVNIPVK(UniMod:121)	Z518B_HUMAN			484625	461994
GSNEQEKVLSAEK	GSNEQEK(UniMod:121)VLSAEK	Z518B_HUMAN	113739	101841	94549.6	138133
KTGLLYGQQGSSELNK	K(UniMod:121)TGLLYGQQGSSELNK	Z518B_HUMAN	140724	101948	143149	131974
LTYQNAEEASQIKR	LTYQNAEEASQIK(UniMod:121)R	Z518B_HUMAN		138575	22813.8	41993.1
LVGIDSFQPSVQKQLK	LVGIDSFQPSVQK(UniMod:121)QLK	Z518B_HUMAN		417094
LVGIDSFQPSVQKQLK	LVGIDSFQPSVQKQLK(UniMod:121)	Z518B_HUMAN	382189	393066	427657	479578
NDYIVKHTK	NDYIVK(UniMod:121)HTK	Z518B_HUMAN	69471.5	53332.6	54887.5	46107.1
PDQLIKCPR	PDQLIK(UniMod:121)C(UniMod:4)PR	Z518B_HUMAN	70377.6	64303.1	66820.8	127057
SFINSETIEDFQKK	SFINSETIEDFQK(UniMod:121)K	Z518B_HUMAN	253440	243540	479481	261299
SLTVDGNVGKLVGIDSFQPSVQK	SLTVDGNVGK(UniMod:121)LVGIDSFQPSVQK	Z518B_HUMAN	697727	671637	722906	748531
SQQPGDKPLELK	SQQPGDK(UniMod:121)PLELK	Z518B_HUMAN	173133	247882	128001	262806
SVHKISLQDLQK	SVHK(UniMod:121)ISLQDLQK	Z518B_HUMAN	134923	214956	281666	251006
TAFPSVALKGHSLASVFK	TAFPSVALK(UniMod:121)GHSLASVFK	Z518B_HUMAN	39829.7	66378.7	58684.2	44149.9
TENFSSSVNSKFK	TENFSSSVNSK(UniMod:121)FK	Z518B_HUMAN	94595.8	144364	132226	118312
TGTSKQNPELLK	TGTSK(UniMod:121)QNPELLK	Z518B_HUMAN	45339.1	60535.9	68530.6	18004.7
TKSLTVDGNVGK	TK(UniMod:121)SLTVDGNVGK	Z518B_HUMAN	363921	299374	413253	259865
VHKNNYQVVDSLPDDSSQCVFK	VHK(UniMod:121)NNYQVVDSLPDDSSQC(UniMod:4)VFK	Z518B_HUMAN		31009		32926.2
VLSAEKTK	VLSAEK(UniMod:121)TK	Z518B_HUMAN	547354		586592
WNSSTSKIK	WNSSTSK(UniMod:121)IK	Z518B_HUMAN	74464.3	96230.8	91142.9	99022.3
DLLIKEPQLQSMLSLR	DLLIK(UniMod:121)EPQLQSM(UniMod:35)LSLR	TANC1_HUMAN		108439	87937.9
DLLIKEPQLQSMLSLR	DLLIK(UniMod:121)EPQLQSMLSLR	TANC1_HUMAN	611103	618587		465263
EDAVKYLASK	EDAVK(UniMod:121)YLASK	TANC1_HUMAN	321955	333894	320710	359097
EGLSALSWACLK	EGLSALSWAC(UniMod:4)LK	TANC1_HUMAN	49035		51838
GAVVVGNVGFGKTAIISK	GAVVVGNVGFGK(UniMod:121)TAIISK	TANC1_HUMAN				91418.4
GCDVNLSDKQGR	GC(UniMod:4)DVNLSDK(UniMod:121)QGR	TANC1_HUMAN	40858	82482.8	74986.3	28655
GHLVIKSASYK	GHLVIK(UniMod:121)SASYK	TANC1_HUMAN		52875.2	57463.1
GKLEVCELLLGHGAAVSR	GK(UniMod:121)LEVC(UniMod:4)ELLLGHGAAVSR	TANC1_HUMAN	149799	165397	148689	185228
LGNAAWAMATSKPDILIILLQK	LGNAAWAM(UniMod:35)ATSKPDILIILLQK	TANC1_HUMAN			292582
LGNAAWAMATSKPDILIILLQK	LGNAAWAMATSKPDILIILLQK	TANC1_HUMAN		637786		334922
LMEEGNVMYKK	LMEEGNVMYK(UniMod:121)K	TANC1_HUMAN		141936	104762
MDALSCFLIK	M(UniMod:35)DALSC(UniMod:4)FLIK	TANC1_HUMAN		61132.7
MDALSCFLIKR	MDALSC(UniMod:4)FLIK(UniMod:121)R	TANC1_HUMAN	292197	332619	302560	413193
PDILIILLQK	PDILIILLQK	TANC1_HUMAN	25563.7		32989.8
PNSVAATSSTKLEDLSYLDGQR	PNSVAATSSTK(UniMod:121)LEDLSYLDGQR	TANC1_HUMAN	158184	193426	217073	187140
SCVQDPVAAFKR	SC(UniMod:4)VQDPVAAFK(UniMod:121)R	TANC1_HUMAN	746616	864682	705048	680759
TNDFGMAEEFASK	TNDFGMAEEFASK	TANC1_HUMAN		109050
TVSHLYQESISK	TVSHLYQESISK	TANC1_HUMAN		28623.5	68065	48380
VEEECKQLQR	VEEEC(UniMod:4)K(UniMod:121)QLQR	TANC1_HUMAN			7213.87
VHSSQDILSNISLNGKADATLIGK	VHSSQDILSNISLNGK(UniMod:121)ADATLIGK	TANC1_HUMAN		75995.5	61439	75518
AHIFKGLSK	AHIFK(UniMod:121)GLSK	TANC1_HUMAN;TANC2_HUMAN	10900.3	122137	143343
ALELKPK	ALELK(UniMod:121)PK	TANC1_HUMAN;TANC2_HUMAN	354633	360831	316813	363214
SYKNNTLK	SYK(UniMod:121)NNTLK	EPT1_HUMAN	319574
YKYSAVDTNPLSLYVMHPFWNTIVK	YK(UniMod:121)YSAVDTNPLSLYVM(UniMod:35)HPFWNTIVK	EPT1_HUMAN	127509	115971
YSAVDTNPLSLYVMHPFWNTIVK	YSAVDTNPLSLYVMHPFWNTIVK	EPT1_HUMAN	1476070	1084810	1176730	285249
ADLTHLLSPQMGKDIVWFLK	ADLTHLLSPQMGK(UniMod:121)DIVWFLK	XPO4_HUMAN	146327
ALVLGGFAHMDTETK	ALVLGGFAHMDTETK	XPO4_HUMAN	305893	294890	295474	297422
ANLVIQCENWWNLAK	ANLVIQC(UniMod:4)ENWWNLAK	XPO4_HUMAN	147192	174554	162214	142946
DIVWFLKR	DIVWFLK(UniMod:121)R	XPO4_HUMAN	120526	140894	129216	139939
GSLDKSIDCK	GSLDK(UniMod:121)SIDC(UniMod:4)K	XPO4_HUMAN	108507			119020
HQQQLLASPGSSTVDNK	HQQQLLASPGSSTVDNK	XPO4_HUMAN	110023	95296.1	68507.1	99139.1
HSSEVDINTTLQILGSPGEK	HSSEVDINTTLQILGSPGEK	XPO4_HUMAN	119369	69527.9	114752	89561.6
HSSEVDINTTLQILGSPGEKASSIPGYNR	HSSEVDINTTLQILGSPGEK(UniMod:121)ASSIPGYNR	XPO4_HUMAN	252884	231752	304750
LADAFNKLTASSTPPTLDR	LADAFNK(UniMod:121)LTASSTPPTLDR	XPO4_HUMAN	591576	626445	627482	642094
LLESWLTLVQDDK	LLESWLTLVQDDK	XPO4_HUMAN				112771
LLESWLTLVQDDKHFHK	LLESWLTLVQDDK(UniMod:121)HFHK	XPO4_HUMAN	93910.6	60746.2	81401.2
LVFDMLVLQK	LVFDM(UniMod:35)LVLQK	XPO4_HUMAN			98776.3
LVFDMLVLQK	LVFDMLVLQK	XPO4_HUMAN	293291	277997	271500	321616
NTPETVNLIIEVFVEVAHK	NTPETVNLIIEVFVEVAHK	XPO4_HUMAN				44347
QIFMLTVEVLQEFSR	QIFMLTVEVLQEFSR	XPO4_HUMAN			420201
SKSPFAVCK	SK(UniMod:121)SPFAVC(UniMod:4)K	XPO4_HUMAN	184973	171953	198904	140205
SPFAVCK	SPFAVC(UniMod:4)K	XPO4_HUMAN	174479
SPFAVCKHILETSK	SPFAVC(UniMod:4)K(UniMod:121)HILETSK	XPO4_HUMAN	6099.33	114170	96434.3	101316
VMELFFTVHR	VM(UniMod:35)ELFFTVHR	XPO4_HUMAN	163581	191890	218007	199580
VMELFFTVHR	VMELFFTVHR	XPO4_HUMAN	812102	715838	705615	729914
ILEEVMEKETYK	ILEEVMEK(UniMod:121)ETYK	LNP_HUMAN				27167.1
KILEEVMEK	K(UniMod:121)ILEEVM(UniMod:35)EK	LNP_HUMAN		94862.7		88931.9
LPEFSFEKR	LPEFSFEK(UniMod:121)R	LNP_HUMAN	221778	180238	218548	202181
NNEALDDLKSQR	NNEALDDLK(UniMod:121)SQR	LNP_HUMAN	55632.7	42167.2		52858
TKPSTVEVLESIDK	TKPSTVEVLESIDK	LNP_HUMAN	132996
DQFNYKPILTK	DQFNYK(UniMod:121)PILTK	CEP44_HUMAN	60216.4	65792.1	50630.3
HKELSSLQK	HK(UniMod:121)ELSSLQK	CEP44_HUMAN	14779.3
VTLLETEMLLSKK	VTLLETEMLLSK(UniMod:121)K	CEP44_HUMAN	546366	469197	466577	614168
ASQEEPLKSR	ASQEEPLK(UniMod:121)SR	ZN407_HUMAN	89451.5	77175.7	61586.5	65426.8
ATEKHINSLVQPK	ATEK(UniMod:121)HINSLVQPK	ZN407_HUMAN		46077.8	42995.4
DDELASTTTPKR	DDELASTTTPK(UniMod:121)R	ZN407_HUMAN	48019.2	38600	47791.3	39860.1
EQHPDIENPDLAYLHAGIVSKSYECR	EQHPDIENPDLAYLHAGIVSK(UniMod:121)SYEC(UniMod:4)R	ZN407_HUMAN	56926.2
GHGLEDLKGVQEDPVLGNK	GHGLEDLK(UniMod:121)GVQEDPVLGNK	ZN407_HUMAN	84578.5	72830.9	76224.1	86106.8
HGQDYHFLCK	HGQDYHFLC(UniMod:4)K	ZN407_HUMAN	47411.8	33513.2
HLCPVTLDGER	HLC(UniMod:4)PVTLDGER	ZN407_HUMAN	59013		70429
HSSDIIVGPEGGSLEAGKK	HSSDIIVGPEGGSLEAGK(UniMod:121)K	ZN407_HUMAN	86457.9	96722.2	110316	79719.8
IKNPEDGELIDQSEEGLIATGVR	IK(UniMod:121)NPEDGELIDQSEEGLIATGVR	ZN407_HUMAN	173938	206633	205797	184995
ISELPLKDCAQGVK	ISELPLK(UniMod:121)DC(UniMod:4)AQGVK	ZN407_HUMAN	114140	115455	128431	95207.7
LDTLVTSEGLLEKLESTK	LDTLVTSEGLLEK(UniMod:121)LESTK	ZN407_HUMAN	139587	120345	91136.4
NEQASVEELPEGGATFKCVK	NEQASVEELPEGGATFK(UniMod:121)C(UniMod:4)VK	ZN407_HUMAN	73028.4	81727	79314.2	72202.8
TDLEIHVKR	TDLEIHVK(UniMod:121)R	ZN407_HUMAN			13996.8
LHTGEKPFK	LHTGEK(UniMod:121)PFK	ZN226_HUMAN;ZN407_HUMAN	203505		198955	106512
LHTGEKPFK	LHTGEKPFK(UniMod:121)	ZN226_HUMAN;ZN407_HUMAN		152353
LGEFRNEAK	LGEFRNEAK	DYH6_HUMAN	547441	595472	592017	419069
AANPFQQKLSGSHK	AANPFQQK(UniMod:121)LSGSHK	TTYH3_HUMAN	129850	122473	130059	119115
TVPWEQPATK	TVPWEQPATK	TTYH3_HUMAN	119169	132740	117037
TVPWEQPATKDPLLR	TVPWEQPATK(UniMod:121)DPLLR	TTYH3_HUMAN	649516	635639	636871	667362
YLAALDSGSHAGWQFKPMDSAR	YLAALDSGSHAGWQFK(UniMod:121)PMDSAR	TTYH3_HUMAN		83199.3	91624.5
AFSEDEALAQQENR	AFSEDEALAQQENR	RHG39_HUMAN	380263	345415	367868	344698
EGSTSSSLEPEPDTEKAQELPAR	EGSTSSSLEPEPDTEK(UniMod:121)AQELPAR	RHG39_HUMAN			44579	0
FLSLEYSPAGKEYVR	FLSLEYSPAGK(UniMod:121)EYVR	RHG39_HUMAN	228447	251070	171956	264012
GTFEKLGFPQILLEK	GTFEK(UniMod:121)LGFPQILLEK	RHG39_HUMAN	393925	412587	431112	519051
HMDPVNDTKVTQHIK	HM(UniMod:35)DPVNDTK(UniMod:121)VTQHIK	RHG39_HUMAN	52843.8	57951.4	60912.8	137521
HMDPVNDTKVTQHIK	HMDPVNDTK(UniMod:121)VTQHIK	RHG39_HUMAN	249938	227916	206600	546029
KPSSETDIENWASK	K(UniMod:121)PSSETDIENWASK	RHG39_HUMAN	299953	261097	259638	292357
LGVKSGDYSTMEGPELR	LGVK(UniMod:121)SGDYSTM(UniMod:35)EGPELR	RHG39_HUMAN	76864.4	95024.3	96586.3	78394.2
LQKAALTGAK	LQK(UniMod:121)AALTGAK	RHG39_HUMAN			80532.4
LQVDQWKVPTGLEDPHVPASLLK	LQVDQWK(UniMod:121)VPTGLEDPHVPASLLK	RHG39_HUMAN	397401	354249	300117	309228
MLIKVADR	MLIK(UniMod:121)VADR	RHG39_HUMAN	122689			106689
VPGDIDEVNALKLQVDQWK	VPGDIDEVNALK(UniMod:121)LQVDQWK	RHG39_HUMAN	545879	522542	470810	449169
VPTGLEDPHVPASLLKLWYR	VPTGLEDPHVPASLLK(UniMod:121)LWYR	RHG39_HUMAN	388748	363302	345216	351585
VTQHIKELLER	VTQHIK(UniMod:121)ELLER	RHG39_HUMAN	75890.2	73166.5	72784.5	58793.2
AGGMVLVKGEGLYADPYGLLHEGR	AGGMVLVK(UniMod:121)GEGLYADPYGLLHEGR	SRCN1_HUMAN	215311	155683	91279.8	155372
DVKPDEDLASK	DVK(UniMod:121)PDEDLASK	SRCN1_HUMAN		102806
LLEETQAELLKAIPDLDCASK	LLEETQAELLK(UniMod:121)AIPDLDC(UniMod:4)ASK	SRCN1_HUMAN		122346
AVSVNEGYKVCER	AVSVNEGYK(UniMod:121)VC(UniMod:4)ER	MTMRC_HUMAN	39207.2	46287.4	67713.2	48482.5
EETDHLIKNLLGK	EETDHLIK(UniMod:121)NLLGK	MTMRC_HUMAN	94238.8	99522.2	92331.8	97314.5
GVVGGGGGTKAPK	GVVGGGGGTK(UniMod:121)APK	MTMRC_HUMAN	37962.9	50952.5	36876.8	42392.8
IAFLGDDESALDNDETQFKNK	IAFLGDDESALDNDETQFK(UniMod:121)NK	MTMRC_HUMAN	170056	188369	175564	171595
ISKLINSSDELQDNFR	ISK(UniMod:121)LINSSDELQDNFR	MTMRC_HUMAN	253353	258572	268823	239187
KTLFGQLK	K(UniMod:121)TLFGQLK	MTMRC_HUMAN	195177	186262	195535	201034
LFLFSYATAAQNNTVTDPK	LFLFSYATAAQNNTVTDPK	MTMRC_HUMAN				294457
LIIHCKDLR	LIIHC(UniMod:4)K(UniMod:121)DLR	MTMRC_HUMAN	274250
MSALPKEQDDGILQIQK	MSALPK(UniMod:121)EQDDGILQIQK	MTMRC_HUMAN	151214	131236	166029	143513
NKVIGENDITLHCVDQIYGVFDEK	NK(UniMod:121)VIGENDITLHC(UniMod:4)VDQIYGVFDEK	MTMRC_HUMAN	89165.6	0	82357
NPLYVEKPK	NPLYVEK(UniMod:121)PK	MTMRC_HUMAN	329724	323948	343704	273388
STDYHGLLLPHIEGPEIKVWAQR	STDYHGLLLPHIEGPEIK(UniMod:121)VWAQR	MTMRC_HUMAN	54974.2	36221
TEDLSSNFLSLQEIQTAYSKFK	TEDLSSNFLSLQEIQTAYSK(UniMod:121)FK	MTMRC_HUMAN	229249	527644	353218	370621
TLFGQLKK	TLFGQLK(UniMod:121)K	MTMRC_HUMAN	267503	261060	228238	238185
VIGENDITLHCVDQIYGVFDEKK	VIGENDITLHC(UniMod:4)VDQIYGVFDEK(UniMod:121)K	MTMRC_HUMAN	300420	302526	317021	310712
YKAVSVNEGYK	YK(UniMod:121)AVSVNEGYK	MTMRC_HUMAN	156975	226802	241253	93397.2
YPEKLIIHCK	YPEK(UniMod:121)LIIHC(UniMod:4)K	MTMRC_HUMAN	139970	82227.8		108423
DTFLLLAIK	DTFLLLAIK	B3GN4_HUMAN	60489.6	84548.5	61382	41349.1
DTFLLLAIKSQPGHVER	DTFLLLAIK(UniMod:121)SQPGHVER	B3GN4_HUMAN	365488	292123	365575	280571
CVDWHPTKGLVVSGSK	C(UniMod:4)VDWHPTK(UniMod:121)GLVVSGSK	WDR33_HUMAN		370891	40089.1	812564
DHLCKLFDIR	DHLC(UniMod:4)K(UniMod:121)LFDIR	WDR33_HUMAN	479769	500427	495108	487724
DSQQPIKFWDPK	DSQQPIK(UniMod:121)FWDPK	WDR33_HUMAN	130786	126480	125799	130390
EASFSPTDNKFATCSDDGTVR	EASFSPTDNK(UniMod:121)FATC(UniMod:4)SDDGTVR	WDR33_HUMAN	534626	600122	555653	543324
GHGADVKCVDWHPTK	GHGADVK(UniMod:121)C(UniMod:4)VDWHPTK	WDR33_HUMAN	143587	142963	139277	197916
GLVVSGSKDSQQPIK	GLVVSGSK(UniMod:121)DSQQPIK	WDR33_HUMAN	499312	484876	511408	493192
NLKEELQVFR	NLK(UniMod:121)EELQVFR	WDR33_HUMAN	365590	432164	387842	414656
TGQSLATLHAHK	TGQSLATLHAHK	WDR33_HUMAN		93276
TPLLGDGPR	TPLLGDGPR	WDR33_HUMAN	426670	417097	392825	406761
QEYFIPNKEFSL	QEYFIPNK(UniMod:121)EFSL	WDR33_HUMAN	358262		360299
KTIDYNPSVIK	K(UniMod:121)TIDYNPSVIK	WDR33_HUMAN	684599	654118	723616	658718
MFQAHKEAIR	MFQAHK(UniMod:121)EAIR	WDR33_HUMAN	540290	513558	464816	586901
TIDYNPSVIKYLENR	TIDYNPSVIK(UniMod:121)YLENR	WDR33_HUMAN	951084	962662	987982	987456
EPSSCTCLKGPK	EPSSC(UniMod:4)TC(UniMod:4)LK(UniMod:121)GPK	S39A8_HUMAN	73792.1
LKGPPYSPLDISIFPQSESR	LK(UniMod:121)GPPYSPLDISIFPQSESR	STRAB_HUMAN	275861	201760	226599	210102
TQMLLQKLK	TQMLLQK(UniMod:121)LK	STRAB_HUMAN				1757060
DGSLVSLSLTSHTGWVTSVK	DGSLVSLSLTSHTGWVTSVK	WDR12_HUMAN	898728	815976	789204	733790
FCSGSWDK	FC(UniMod:4)SGSWDK	WDR12_HUMAN	147621	125079	107987	213073
FCSGSWDKMLK	FC(UniMod:4)SGSWDK(UniMod:121)MLK	WDR12_HUMAN	140422	96841.3	107952	83321.5
FYTDNKK	FYTDNK(UniMod:121)K	WDR12_HUMAN	950352	904568	936770	896850
GAEEWILTGSYDK	GAEEWILTGSYDK	WDR12_HUMAN	177915	225995	143920	114963
GAEEWILTGSYDKTSR	GAEEWILTGSYDK(UniMod:121)TSR	WDR12_HUMAN	343878	367172	354554	327980
GHAGSVDSIAVDGSGTK	GHAGSVDSIAVDGSGTK	WDR12_HUMAN		28648.8		38514
GHAGSVDSIAVDGSGTKFCSGSWDK	GHAGSVDSIAVDGSGTK(UniMod:121)FC(UniMod:4)SGSWDK	WDR12_HUMAN	111608	98927.9	87028.5	118576
HVEFDFLIK	HVEFDFLIK	WDR12_HUMAN	1357850	1351660	1112310	1097050
IWSLEGKSIMTIVGHTDVVK	IWSLEGK(UniMod:121)SIMTIVGHTDVVK	WDR12_HUMAN	49198.1	56577.4	56296	39997
SCKAPLYDLAAHEDK	SC(UniMod:4)K(UniMod:121)APLYDLAAHEDK	WDR12_HUMAN	224826	208616	220659	211464
TEQLGLTR	TEQLGLTR	WDR12_HUMAN	1084170	1298590	815989	1179220
VFNCISYSPLCK	VFNC(UniMod:4)ISYSPLC(UniMod:4)K	WDR12_HUMAN	206447	480725	374113	510895
VWDVESGSLKSTLTGNK	VWDVESGSLK(UniMod:121)STLTGNK	WDR12_HUMAN	429464	381296	410563	391481
WSPTHEQQLISGSLDNIVK	WSPTHEQQLISGSLDNIVK	WDR12_HUMAN	362252
WSPTHEQQLISGSLDNIVKLWDTR	WSPTHEQQLISGSLDNIVK(UniMod:121)LWDTR	WDR12_HUMAN	174865		258348
YSPTTSHVGA	YSPTTSHVGA	WDR12_HUMAN	97790.9	68708.8	67810.7	119258
EDHTLGNIIKSR	EDHTLGNIIK(UniMod:121)SR	RPB1B_HUMAN	727040	720831	693743	693308
LLESMIPIKMVNFPQK	LLESM(UniMod:35)IPIK(UniMod:121)MVNFPQK	YIPF3_HUMAN	2753840	2908500	3104900	3221900
LLESMIPIKMVNFPQK	LLESMIPIK(UniMod:121)M(UniMod:35)VNFPQK	YIPF3_HUMAN	2260660	2381660	1.30834e+06	2467790
LLESMIPIKMVNFPQK	LLESMIPIK(UniMod:121)MVNFPQK	YIPF3_HUMAN	5203130	5274980	5913430	6336940
LPTTVLNATAKAVAVTLQSH	LPTTVLNATAK(UniMod:121)AVAVTLQSH	YIPF3_HUMAN	868831	759483	870710	819210
QVADQMWQAGKR	QVADQM(UniMod:35)WQAGK(UniMod:121)R	YIPF3_HUMAN		10635.8
QVADQMWQAGKR	QVADQMWQAGK(UniMod:121)R	YIPF3_HUMAN	363730	383021	251528	336100
VGALESKLAACR	VGALESK(UniMod:121)LAAC(UniMod:4)R	NDEL1_HUMAN	160913	160611	154509	166765
ISALNIVGDLLR	ISALNIVGDLLR	NDE1_HUMAN;NDEL1_HUMAN	258522			243745
DMDIAKLK	DM(UniMod:35)DIAK(UniMod:121)LK	ARP6_HUMAN	266679	268154	270644	232487
DMDIAKLK	DMDIAK(UniMod:121)LK	ARP6_HUMAN	2384140	2250280	1997830	2302010
EEMVLSGKYK	EEM(UniMod:35)VLSGK(UniMod:121)YK	ARP6_HUMAN	223405	220582	252664	203520
EEMVLSGKYK	EEMVLSGK(UniMod:121)YK	ARP6_HUMAN	707084	690112	599640	750722
GEENTVMIDYVLPDFSTIKK	GEENTVM(UniMod:35)IDYVLPDFSTIK(UniMod:121)K	ARP6_HUMAN	357769	335414		346925
GEENTVMIDYVLPDFSTIKK	GEENTVMIDYVLPDFSTIK(UniMod:121)K	ARP6_HUMAN	441959	552638	553711	752303
INVGGKLLTNHLK	INVGGK(UniMod:121)LLTNHLK	ARP6_HUMAN	296826	238602	210539	243038
LKGEENTVMIDYVLPDFSTIK	LK(UniMod:121)GEENTVM(UniMod:35)IDYVLPDFSTIK	ARP6_HUMAN	498058	466150	426504	448297
LLTNHLKEIISYR	LLTNHLK(UniMod:121)EIISYR	ARP6_HUMAN	66097.3	216410	99030.2
YKSGEQILR	YK(UniMod:121)SGEQILR	ARP6_HUMAN	608570	609209	706736	447024
LKVPIIDSEVCSHLYWR	LK(UniMod:121)VPIIDSEVC(UniMod:4)SHLYWR	BSSP4_HUMAN	72675.5	66217.5	65859.5	46219.3
DQSYQFKTGAEVLK	DQSYQFK(UniMod:121)TGAEVLK	ROGDI_HUMAN	130800	123927	133282	139786
FTLPGSGTEGPAKQENFILGSCGTDQVK	FTLPGSGTEGPAK(UniMod:121)QENFILGSC(UniMod:4)GTDQVK	ROGDI_HUMAN	218508	263073	253659	265688
GVLTLQGDALSQADVNLKMPR	GVLTLQGDALSQADVNLK(UniMod:121)MPR	ROGDI_HUMAN		113403	115111	103478
LCLTVYQLHALQPNSTK	LC(UniMod:4)LTVYQLHALQPNSTK	ROGDI_HUMAN				47112.3
CEYSAHKEGVLK	C(UniMod:4)EYSAHK(UniMod:121)EGVLK	CT027_HUMAN	43510	34417.2		38558.1
EAPVPSLHLKLLSVVPVPEGYSVK	EAPVPSLHLK(UniMod:121)LLSVVPVPEGYSVK	CT027_HUMAN	282622		317711	267775
EGVLKEEILLACEGGTGTCVR	EGVLK(UniMod:121)EEILLAC(UniMod:4)EGGTGTC(UniMod:4)VR	CT027_HUMAN	97276.5	95620	91458.5
HHGTPMLLDGVK	HHGTPM(UniMod:35)LLDGVK	CT027_HUMAN	91493.6	79308.3	64892.4	124745
HHGTPMLLDGVK	HHGTPMLLDGVK	CT027_HUMAN	529550	520756	499770	524566
LLSVVPVPEGYSVK	LLSVVPVPEGYSVK	CT027_HUMAN	161655			246334
LLSVVPVPEGYSVKCEYSAHK	LLSVVPVPEGYSVK(UniMod:121)C(UniMod:4)EYSAHK	CT027_HUMAN				56520.5
LLSVVPVPEGYSVKCEYSAHK	LLSVVPVPEGYSVKC(UniMod:4)EYSAHK(UniMod:121)	CT027_HUMAN	251313	262859	264072	269190
YEITFTLPPVHR	YEITFTLPPVHR	CT027_HUMAN	58662.5	584388	1081360	210066
SKVDLDR	SK(UniMod:121)VDLDR	PDGFD_HUMAN	741610	1020250	1089100	1879250
DLTGELEYATKISR	DLTGELEYATK(UniMod:121)ISR	PITH1_HUMAN	466423	487474	455036	494062
FSNVYHLSIHISK	FSNVYHLSIHISK	PITH1_HUMAN	1.74836e+06	1.74594e+06	1.63243e+06	1.41557e+06
GIIIMGEDDDSHPSEMR	GIIIMGEDDDSHPSEMR	PITH1_HUMAN	45893.3	35071.6	55058.2	39690.4
GLAYGLYLR	GLAYGLYLR	PITH1_HUMAN	2582520	2683800	2513560	2629410
GVFKPWEER	GVFK(UniMod:121)PWEER	PITH1_HUMAN	430200	422622	426202	416570
HEVTICNYEASANPADHR	HEVTIC(UniMod:4)NYEASANPADHR	PITH1_HUMAN	87023.3	80707.2	51579.4	67338.9
LYKNIPQMSFDDTER	LYK(UniMod:121)NIPQMSFDDTER	PITH1_HUMAN	88288.7	48299	91101.6
NFGADTTKVFYIGLR	NFGADTTK(UniMod:121)VFYIGLR	PITH1_HUMAN	106894	90161.9	95115.3	80006
SKFVESDADEELLFNIPFTGNVK	SK(UniMod:121)FVESDADEELLFNIPFTGNVK	PITH1_HUMAN		1860750		1118090
VHQVTPQTHFIS	VHQVTPQTHFIS	PITH1_HUMAN	70671.1			82472.3
ILKTPSILK	ILK(UniMod:121)TPSILK	DERL2_HUMAN	2783710	1974110	4657160	3005720
ILKTPSILK	ILKTPSILK	DERL2_HUMAN			250601
EMADLEKR	EMADLEK(UniMod:121)R	COMD5_HUMAN	364196	403532		361250
FEVPTAKFQELR	FEVPTAK(UniMod:121)FQELR	COMD5_HUMAN	469120	298993	304684	330498
LLKFVVSSLQGEDCR	LLK(UniMod:121)FVVSSLQGEDC(UniMod:4)R	COMD5_HUMAN	133844	134007	147057	117860
LPPTSLKPDTFR	LPPTSLK(UniMod:121)PDTFR	COMD5_HUMAN	2751840	2785690	2835060	2442410
SLQPSVLMQLK	SLQPSVLMQLK	COMD5_HUMAN		156328	142625	115017
VDVAISTSALAR	VDVAISTSALAR	COMD5_HUMAN			34688.3
DQFGNSIINTPLKR	DQFGNSIINTPLK(UniMod:121)R	SENP6_HUMAN	151532	177757	187072	150289
EDKVWNDCK	EDK(UniMod:121)VWNDC(UniMod:4)K	SENP6_HUMAN	62383.1	69213.5	70158.6	61124.4
FYGNNVEKVPIDIIVNCDDSK	FYGNNVEK(UniMod:121)VPIDIIVNC(UniMod:4)DDSK	SENP6_HUMAN			73261.7	32333.4
HCIAVIDSNPGQEESDPR	HC(UniMod:4)IAVIDSNPGQEESDPR	SENP6_HUMAN	37752.3	28209.5		27203.7
HTYLQTNGK	HTYLQTNGK	SENP6_HUMAN		53798.1
HTYLQTNGKVILPGAK	HTYLQTNGK(UniMod:121)VILPGAK	SENP6_HUMAN				56418.6
IHIFSSFFYK	IHIFSSFFYK	SENP6_HUMAN	1606720	1558770	1539840	1446870
IKTVSFESK	IK(UniMod:121)TVSFESK	SENP6_HUMAN	149592	159351	157506	160557
INHTASENEEFNKGESTSQK	INHTASENEEFNK(UniMod:121)GESTSQK	SENP6_HUMAN	31894.7		46506.1	29995.4
KCLTHLEDLQR	K(UniMod:121)C(UniMod:4)LTHLEDLQR	SENP6_HUMAN	254041	253571	181910	263427
KFYGNNVEK	K(UniMod:121)FYGNNVEK	SENP6_HUMAN	70892.4		56901.5	52329
KLPVVFLQAIPAVYQK	K(UniMod:121)LPVVFLQAIPAVYQK	SENP6_HUMAN	3171310	6547120	7489660	2552600
KTEESESQVEPEIK	K(UniMod:121)TEESESQVEPEIK	SENP6_HUMAN	66457.2	45960.8	38507.6	52296.8
LSIQLQMNK	LSIQLQMNK	SENP6_HUMAN	195370		195879	162591
NICSVKYSVK	NIC(UniMod:4)SVK(UniMod:121)YSVK	SENP6_HUMAN	36524.4	40254.3	49642.6	37566
NIILKLQEDQSK	NIILK(UniMod:121)LQEDQSK	SENP6_HUMAN	327079	307596	394542	334106
SENGLQNESLSSTHHTDGLSKIR	SENGLQNESLSSTHHTDGLSK(UniMod:121)IR	SENP6_HUMAN		26153.7
SESFKTLK	SESFK(UniMod:121)TLK	SENP6_HUMAN	265982	243263	206986	265490
SFSKDVMK	SFSK(UniMod:121)DVM(UniMod:35)K	SENP6_HUMAN	59330.4	74841.9	61686.2	74763.6
SFSKDVMK	SFSK(UniMod:121)DVMK	SENP6_HUMAN	230424	214614	187108	256940
TEESESQVEPEIKR	TEESESQVEPEIK(UniMod:121)R	SENP6_HUMAN	85040.1	41810.1	32512.6
TVSFESKIQLR	TVSFESK(UniMod:121)IQLR	SENP6_HUMAN		62996	63399.6	54502.6
TYEESIKGSCGQK	TYEESIK(UniMod:121)GSC(UniMod:4)GQK	SENP6_HUMAN	273955	241800	248608	180162
VWNDCKGVNK	VWNDC(UniMod:4)K(UniMod:121)GVNK	SENP6_HUMAN	107762	96631.4	92109.1	46576.4
ADVSAWKDLFVPR	ADVSAWK(UniMod:121)DLFVPR	DDX24_HUMAN	203544
AKTGGTVSDQALLFGDDDAGEGPSSLIR	AK(UniMod:121)TGGTVSDQALLFGDDDAGEGPSSLIR	DDX24_HUMAN	65956.8			53647.6
AKTWIPEVHDQK	AK(UniMod:121)TWIPEVHDQK	DDX24_HUMAN	181156	139630	142594	202935
DFYLYYFLMQYPGR	DFYLYYFLM(UniMod:35)QYPGR	DDX24_HUMAN	7127040	8289570	5750630	11367300
DFYLYYFLMQYPGR	DFYLYYFLMQYPGR	DDX24_HUMAN	7987410	8507050	18036500	6317190
DKLDILGAAETGSGK	DK(UniMod:121)LDILGAAETGSGK	DDX24_HUMAN	294599	272142	275231	267684
ELAVQVKQHIDAVAR	ELAVQVK(UniMod:121)QHIDAVAR	DDX24_HUMAN	157252	158255	123026	142820
GLEPSQSTAAKVPK	GLEPSQSTAAK(UniMod:121)VPK	DDX24_HUMAN	33616.5	27486	33745.4	38764.1
HLLSQPLFTESQK	HLLSQPLFTESQK	DDX24_HUMAN	1771290	1660840	1739395	1689880
HLLSQPLFTESQKTK	HLLSQPLFTESQK(UniMod:121)TK	DDX24_HUMAN	444137	475677	487482	532066
KDEDIPLFPVQTK	K(UniMod:121)DEDIPLFPVQTK	DDX24_HUMAN	78659.5	78392	68327.3
KGLEPSQSTAAK	K(UniMod:121)GLEPSQSTAAK	DDX24_HUMAN	105149	99950.5	70315.7	60018.9
LDLLMQKIGMR	LDLLMQK(UniMod:121)IGM(UniMod:35)R	DDX24_HUMAN	103129
LDLLMQKIGMR	LDLLMQK(UniMod:121)IGMR	DDX24_HUMAN	314277	295320	281339	317542
LWELIKEK	LWELIK(UniMod:121)EK	DDX24_HUMAN	235644	274438	287819	316503
NEATVETLTETKIHCETDEK	NEATVETLTETK(UniMod:121)IHC(UniMod:4)ETDEK	DDX24_HUMAN	70688.6	42380.6	67280	65226.7
NPSSLFSKEAPK	NPSSLFSK(UniMod:121)EAPK	DDX24_HUMAN	158546	263743	179400	190373
QELDDKSATCK	QELDDK(UniMod:121)SATC(UniMod:4)K	DDX24_HUMAN	28313.9	39213.8	36702.1	25125.8
QIEKSEYR	QIEK(UniMod:121)SEYR	DDX24_HUMAN	146663	146981	118488	134627
SATCKAYPK	SATC(UniMod:4)K(UniMod:121)AYPK	DDX24_HUMAN	40801.3		40583.8	43142.8
SATCKAYPK	SATC(UniMod:4)KAYPK(UniMod:121)	DDX24_HUMAN		37361.4		44342.3
SESALSCLSK	SESALSC(UniMod:4)LSK	DDX24_HUMAN	350313	379311	366540	352414
SESALSCLSKQK	SESALSC(UniMod:4)LSK(UniMod:121)QK	DDX24_HUMAN	55094.9	80807.1	63701.5	56801.9
SLVFANSISCIK	SLVFANSISC(UniMod:4)IK	DDX24_HUMAN	1259060	1363510	1245850	1564890
TAILVGGMSTQK	TAILVGGM(UniMod:35)STQK	DDX24_HUMAN	451887	478294	339911	517777
TAILVGGMSTQK	TAILVGGMSTQK	DDX24_HUMAN		2396920	2332760	2554310
TLAFAIPMIHAVLQWQK	TLAFAIPM(UniMod:35)IHAVLQWQK	DDX24_HUMAN	2936760	3555660	2947795	4533135
TLAFAIPMIHAVLQWQK	TLAFAIPMIHAVLQWQK	DDX24_HUMAN	32026300	18234400	36539700	49613500
TSEIYVHR	TSEIYVHR	DDX24_HUMAN	781665	802703	739572	744510
TWIPEVHDQK	TWIPEVHDQK	DDX24_HUMAN	937726	907594	948894	932706
TWIPEVHDQKADVSAWK	TWIPEVHDQK(UniMod:121)ADVSAWK	DDX24_HUMAN	169326	172994	160671	109379
VLDIMPLTLHACMHQK	VLDIMPLTLHAC(UniMod:4)MHQK	DDX24_HUMAN	82434.7	77731.6	64505.6	76975.7
YPTQSGKPPLLVSAPSK	YPTQSGK(UniMod:121)PPLLVSAPSK	DDX24_HUMAN	124246	125673	126713	168462
AVAKAAETIIDTK	AVAK(UniMod:121)AAETIIDTK	RPA49_HUMAN	857620	910032	884438	931766
AVLVQFSNGK	AVLVQFSNGK	RPA49_HUMAN	301845	306877	326852	308528
EKMDSCIEAFGTTK	EK(UniMod:121)M(UniMod:35)DSC(UniMod:4)IEAFGTTK	RPA49_HUMAN	237780	216746	160244	248542
EKMDSCIEAFGTTK	EK(UniMod:121)MDSC(UniMod:4)IEAFGTTK	RPA49_HUMAN	739694	807130	791774	793944
FTLYENKDSTNPR	FTLYENK(UniMod:121)DSTNPR	RPA49_HUMAN	672709	677538	638463	698321
HFVGILNK	HFVGILNK	RPA49_HUMAN	2593650	2439500	2331690	2266300
LSYVGNNFGTGALK	LSYVGNNFGTGALK	RPA49_HUMAN	172739	193431	186102	133948
MDSCIEAFGTTKQK	M(UniMod:35)DSC(UniMod:4)IEAFGTTK(UniMod:121)QK	RPA49_HUMAN	192814	227615	224628	212844
MDSCIEAFGTTKQK	MDSC(UniMod:4)IEAFGTTK(UniMod:121)QK	RPA49_HUMAN	1127915	1056249	1.11752e+06	1.0575e+06
MIEENSHCTFVIEALKSLPSDVESR	M(UniMod:35)IEENSHC(UniMod:4)TFVIEALK(UniMod:121)SLPSDVESR	RPA49_HUMAN	312034	267986	273940	258268
MIEENSHCTFVIEALKSLPSDVESR	MIEENSHC(UniMod:4)TFVIEALK(UniMod:121)SLPSDVESR	RPA49_HUMAN	887701	897219	822277	693012
MMEIAKAMR	MMEIAK(UniMod:121)AM(UniMod:35)R	RPA49_HUMAN	28923.7	24145.3	19051.5	21108.7
NLISDSMKAK	NLISDSMK(UniMod:121)AK	RPA49_HUMAN	515109	476212	618595	491980
SALGPGVPHIINTK	SALGPGVPHIINTK	RPA49_HUMAN	91988.3	104617	93289.4	122585
SALGPGVPHIINTKLLK	SALGPGVPHIINTK(UniMod:121)LLK	RPA49_HUMAN	164430
SLPSDVESR	SLPSDVESR	RPA49_HUMAN	198196	156028	124733	219574
VSVAAGSEEDHKLGTLSLPLPPAQTSDR	VSVAAGSEEDHK(UniMod:121)LGTLSLPLPPAQTSDR	RPA49_HUMAN	656598	706611	732557
WQYCGAPDGSQR	WQYC(UniMod:4)GAPDGSQR	RPA49_HUMAN	31013.7	30189.9		21354.4
ENSETVVTGSLDDLVKVWK	ENSETVVTGSLDDLVK(UniMod:121)VWK	WDR61_HUMAN	358526	315689	318963	365835
FILSIAYSPDGK	FILSIAYSPDGK	WDR61_HUMAN	8615260	8375830	7845680	6839480
GKFILSIAYSPDGK	GK(UniMod:121)FILSIAYSPDGK	WDR61_HUMAN	79859.9	72290.4	57306.3	73589.7
KENSETVVTGSLDDLVK	K(UniMod:121)ENSETVVTGSLDDLVK	WDR61_HUMAN	664938	645210	640960	626459
QEQAHDDAIWSVAWGTNK	QEQAHDDAIWSVAWGTNK	WDR61_HUMAN	112938	154233	83009.7	117338
QEQAHDDAIWSVAWGTNKK	QEQAHDDAIWSVAWGTNK(UniMod:121)K	WDR61_HUMAN	231712	195408	298697	229141
SVKVWDVGTR	SVK(UniMod:121)VWDVGTR	WDR61_HUMAN	502238	492606	528210	501002
TCVHTFFDHQDQVWGVK	TC(UniMod:4)VHTFFDHQDQVWGVK	WDR61_HUMAN	155574	170930	174110	137424
TCVHTFFDHQDQVWGVKYNGNGSK	TC(UniMod:4)VHTFFDHQDQVWGVK(UniMod:121)YNGNGSK	WDR61_HUMAN	582104	728880	612670	636700
TNQYGILFK	TNQYGILFK	WDR61_HUMAN	37709	64709.8	31127.7	49748.6
VNIFGVESGKK	VNIFGVESGK(UniMod:121)K	WDR61_HUMAN	1008834	1018322	1.00036e+06	1.03977e+06
VWDVGTR	VWDVGTR	WDR61_HUMAN			63345.3
YLASGAIDGIINIFDIATGK	YLASGAIDGIINIFDIATGK	WDR61_HUMAN				549864
IAEAATLKPPPFLR	IAEAATLK(UniMod:121)PPPFLR	CHST5_HUMAN;CHST6_HUMAN	173207	201748	226449	200356
EHFAQFGHVR	EHFAQFGHVR	SLIRP_HUMAN	189258	208802	209482	32693.7
GLGWVQFSSEEGLR	GLGWVQFSSEEGLR	SLIRP_HUMAN	4541640	4256420	4211630	4260170
IPWTAASSQLK	IPWTAASSQLK	SLIRP_HUMAN	190748	214949	203903	187640
NALQQENHIIDGVK	NALQQENHIIDGVK	SLIRP_HUMAN	131481		144089
GKLMPNLYPPETIADGVK	GK(UniMod:121)LM(UniMod:35)PNLYPPETIADGVK	SRR_HUMAN	285237		422114	222839
GKLMPNLYPPETIADGVK	GK(UniMod:121)LMPNLYPPETIADGVK	SRR_HUMAN	887647	531659	798118	544284
LAIQAYGASIVYCEPSDESR	LAIQAYGASIVYC(UniMod:4)EPSDESR	SRR_HUMAN		35285.6
LEGIPAYIVVPQTAPDCKK	LEGIPAYIVVPQTAPDC(UniMod:4)K(UniMod:121)K	SRR_HUMAN	669903	711467	799665	677317
VYAAEPSNADDCYQSKLK	VYAAEPSNADDC(UniMod:4)YQSK(UniMod:121)LK	SRR_HUMAN	599309	516008	540135	526054
ADNKLDINLER	ADNK(UniMod:121)LDINLER	CC90B_HUMAN	182961	174382	176100	182812
DMVILEKSEFANLR	DMVILEK(UniMod:121)SEFANLR	CC90B_HUMAN	99356.2	125070		127087
DTQTKSIISETSNK	DTQTK(UniMod:121)SIISETSNK	CC90B_HUMAN	79521	94143.6	83947.2	74396.7
IDAEIASLKTLMESNK	IDAEIASLK(UniMod:121)TLM(UniMod:35)ESNK	CC90B_HUMAN		370337	457022	312550
IDAEIASLKTLMESNK	IDAEIASLK(UniMod:121)TLMESNK	CC90B_HUMAN		65933.1
QLMETTTEFTKK	QLMETTTEFTK(UniMod:121)K	CC90B_HUMAN	88029.6	88651.6	60761.1	98266.5
ADLILSYHPPIFR	ADLILSYHPPIFR	NIF3L_HUMAN	91839.3	180233	85863.1	132900
ADLILSYHPPIFRPMK	ADLILSYHPPIFRPM(UniMod:35)K	NIF3L_HUMAN	133555		111670	574936
ADLILSYHPPIFRPMK	ADLILSYHPPIFRPMK	NIF3L_HUMAN	108581	106746	101925	101084
ALMQVVDFLSR	ALM(UniMod:35)QVVDFLSR	NIF3L_HUMAN		37732.1		61778.9
GIDGVSVTSFSAR	GIDGVSVTSFSAR	NIF3L_HUMAN	910064	902446	941008	998381
ITWNTWK	ITWNTWK	NIF3L_HUMAN	338885	361617	333491
NKQLYQK	NK(UniMod:121)QLYQK	NIF3L_HUMAN	124833		136687
QLYQKTEILSLEK	QLYQK(UniMod:121)TEILSLEK	NIF3L_HUMAN	156659	153727	163259	167993
TEILSLEKPLLLHTGMGR	TEILSLEK(UniMod:121)PLLLHTGMGR	NIF3L_HUMAN	158245	192813	182789	171046
TEILSLEKPLLLHTGMGR	TEILSLEKPLLLHTGMGR	NIF3L_HUMAN	22773	26311.1
VEFNVNYTQDLDK	VEFNVNYTQDLDK	NIF3L_HUMAN	211160	180744	160671	174061
VEFNVNYTQDLDKVMSAVK	VEFNVNYTQDLDK(UniMod:121)VM(UniMod:35)SAVK	NIF3L_HUMAN	441052	437247		353187
VEFNVNYTQDLDKVMSAVK	VEFNVNYTQDLDK(UniMod:121)VMSAVK	NIF3L_HUMAN	191714	206718	174187	163414
VMSAVKGIDGVSVTSFSAR	VM(UniMod:35)SAVK(UniMod:121)GIDGVSVTSFSAR	NIF3L_HUMAN	231388	227177	285106	251139
ALHDTGKFTDGQLVSQK	ALHDTGK(UniMod:121)FTDGQLVSQK	EGLN1_HUMAN	141345	141396	133294	143460
DWDAKVSGGILR	DWDAK(UniMod:121)VSGGILR	EGLN1_HUMAN	250308	245016	237729
FTDGQLVSQKSDSSK	FTDGQLVSQK(UniMod:121)SDSSK	EGLN1_HUMAN	152314	140314	134707	142512
GDKITWIEGK	GDK(UniMod:121)ITWIEGK	EGLN1_HUMAN	202343	235640	177081
HGICVVDDFLGK	HGIC(UniMod:4)VVDDFLGK	EGLN1_HUMAN	299050	315461	284899	339358
IFPEGKAQFADIEPK	IFPEGK(UniMod:121)AQFADIEPK	EGLN1_HUMAN	373171	346689	360874	400731
SSFYCCK	SSFYC(UniMod:4)C(UniMod:4)K	EGLN1_HUMAN	168019	108461	104226	208778
YAITVWYFDADER	YAITVWYFDADER	EGLN1_HUMAN	872292	780867	695870	611035
YLTGEKGVR	YLTGEK(UniMod:121)GVR	EGLN1_HUMAN	109925	83160.6
LLFFWSDR	LLFFWSDR	EGLN1_HUMAN;EGLN3_HUMAN	2371150	2262180	2289940	2410410
MYIAFVFK	MYIAFVFK	CF062_HUMAN	304100	251455	284511	242779
LKYFFMSPCDK	LK(UniMod:121)YFFMSPC(UniMod:4)DK	MCLN1_HUMAN	188245	192410	177209	189214
YFFMSPCDKFR	YFFM(UniMod:35)SPC(UniMod:4)DK(UniMod:121)FR	MCLN1_HUMAN	45847.2	35802.4	42107.9	68647.9
YFFMSPCDKFR	YFFMSPC(UniMod:4)DK(UniMod:121)FR	MCLN1_HUMAN	496171	607425	345687	564241
FHFFFSK	FHFFFSK	TM39B_HUMAN	114839	126183	96016.3	94262.3
SEVEFLKMDFNWR	SEVEFLK(UniMod:121)MDFNWR	TM39B_HUMAN	167224	60339.8	45389.2	28691.4
TPVQYLLPEAKAQDSDK	TPVQYLLPEAK(UniMod:121)AQDSDK	CTDS1_HUMAN	157345	162339	162364	165184
KQQEYEEQFK	K(UniMod:121)QQEYEEQFK	PIP30_HUMAN	161092	100412	109181	176714
LLAGAVKHK	LLAGAVK(UniMod:121)HK	PIP30_HUMAN		57859.3	64843.3
QQELIEKQR	QQELIEK(UniMod:121)QR	PIP30_HUMAN		21042.3
QQEYEEQFKFK	QQEYEEQFK(UniMod:121)FK	PIP30_HUMAN			143243
ILPESFFK	ILPESFFK	WWTR1_HUMAN			44541.4	65709.7
ILPESFFKEPDSGSHSR	ILPESFFK(UniMod:121)EPDSGSHSR	WWTR1_HUMAN	158048	132693	147676	157844
KILPESFFK	K(UniMod:121)ILPESFFK	WWTR1_HUMAN	658373	637107	683316	693921
ISCESMGASKYR	ISC(UniMod:4)ESMGASK(UniMod:121)YR	TWSG1_HUMAN	110866	98448.6	103983	117325
NYSDTPPTSKSTVEELHEPIPSLFR	NYSDTPPTSK(UniMod:121)STVEELHEPIPSLFR	TWSG1_HUMAN	386498	740961	871140	846064
STVEELHEPIPSLFR	STVEELHEPIPSLFR	TWSG1_HUMAN	28596.5		25241.2
TVKCMNCMF	TVK(UniMod:121)C(UniMod:4)MNC(UniMod:4)M(UniMod:35)F	TWSG1_HUMAN		69406.8	56349.8
DGQQIPVFKLSGENGDEVK	DGQQIPVFK(UniMod:121)LSGENGDEVK	COA1_HUMAN	1004435	922094	914528	859130
ENFVDIVDAKLK	ENFVDIVDAK(UniMod:121)LK	COA1_HUMAN	707328	730724	719954	793108
LKIPVSGSK	LK(UniMod:121)IPVSGSK	COA1_HUMAN	679886	887272	1145580	720960
SEGLLYVHSSR	SEGLLYVHSSR	COA1_HUMAN	95809.5	73939.6	81747.6	83044.2
WHLDEVFLELKDGQQIPVFK	WHLDEVFLELK(UniMod:121)DGQQIPVFK	COA1_HUMAN	971640	558200	351773	525706
DKLLQFYPSLEDPASSR	DK(UniMod:121)LLQFYPSLEDPASSR	NTAL_HUMAN	119468	126755	121530	133348
LKVAPPNADLEQGFQEGVPNASVIMQVPER	LK(UniMod:121)VAPPNADLEQGFQEGVPNASVIM(UniMod:35)QVPER	MFF_HUMAN			264835
LQLLEEENKER	LQLLEEENK(UniMod:121)ER	MFF_HUMAN	107943	124959	133268	106617
PADLDLIQSTPFKPLALK	PADLDLIQSTPFK(UniMod:121)PLALK	MFF_HUMAN	928874	891294	990306	1079620
DVLEVGELAKLAYFNDIAVGAVCCR	DVLEVGELAK(UniMod:121)LAYFNDIAVGAVC(UniMod:4)C(UniMod:4)R	NAA50_HUMAN	873001		825993
FGFEIIETK	FGFEIIETK	NAA50_HUMAN	109709	124585	127169	111735
FGFEIIETKK	FGFEIIETK(UniMod:121)K	NAA50_HUMAN	309254	289688	306154	293277
FYKDVLEVGELAK	FYK(UniMod:121)DVLEVGELAK	NAA50_HUMAN	212299	175670	156771	186051
IELGDVTPHNIKQLK	IELGDVTPHNIK(UniMod:121)QLK	NAA50_HUMAN	500729	445624	419245	446934
IELGDVTPHNIKQLK	IELGDVTPHNIKQLK(UniMod:121)	NAA50_HUMAN	210347	215726	206448	258230
IEPADAHVLQKNLK	IEPADAHVLQK(UniMod:121)NLK	NAA50_HUMAN	105368	131208	158778	138522
IEPADAHVLQKNLK	IEPADAHVLQKNLK(UniMod:121)	NAA50_HUMAN	687604	613440	561605	619413
LAYFNDIAVGAVCCR	LAYFNDIAVGAVC(UniMod:4)C(UniMod:4)R	NAA50_HUMAN	679801	630378	679908	673067
LNQVIFPVSYNDK	LNQVIFPVSYNDK	NAA50_HUMAN	298780	335328	344859	378147
LNQVIFPVSYNDKFYK	LNQVIFPVSYNDK(UniMod:121)FYK	NAA50_HUMAN	188341	167310	717802	177674
LNQVIFPVSYNDKFYK	LNQVIFPVSYNDKFYK(UniMod:121)	NAA50_HUMAN	925200	863031		976528
LYIMTLGCLAPYR	LYIM(UniMod:35)TLGC(UniMod:4)LAPYR	NAA50_HUMAN	347410	300546	459407	377257
LYIMTLGCLAPYR	LYIMTLGC(UniMod:4)LAPYR	NAA50_HUMAN	3127970	3345400	3664430	3649910
MLNHVLNICEK	M(UniMod:35)LNHVLNIC(UniMod:4)EK	NAA50_HUMAN		87936.3	88437.3	57098.6
NLKVPSGQNADVQK	NLK(UniMod:121)VPSGQNADVQK	NAA50_HUMAN	115339	141604	141230	100865
VPSGQNADVQKTDN	VPSGQNADVQK(UniMod:121)TDN	NAA50_HUMAN	68130.6	71210.2	62320.4	71540.8
IEKMSSEVVDSNPYSR	IEK(UniMod:121)M(UniMod:35)SSEVVDSNPYSR	UBA5_HUMAN	62998.5	54464.9	56567.6	82145.2
IEKMSSEVVDSNPYSR	IEK(UniMod:121)MSSEVVDSNPYSR	UBA5_HUMAN	261881	250134	260748	264970
LLLFDYDK	LLLFDYDK	UBA5_HUMAN			94278.8	78912.1
MSSEVVDSNPYSR	MSSEVVDSNPYSR	UBA5_HUMAN	66857.8
NFSGPVPDLPEGITVAYTIPKK	NFSGPVPDLPEGITVAYTIPK(UniMod:121)K	UBA5_HUMAN	155964	134699	150301	139960
ACKYFEQGK	AC(UniMod:4)K(UniMod:121)YFEQGK	MKRN2_HUMAN	151870	229194	185014	158962
AFAFQASQDK	AFAFQASQDK	MKRN2_HUMAN	20154.2			23346
AHEKICMLTFEHEMEK	AHEK(UniMod:121)IC(UniMod:4)MLTFEHEM(UniMod:35)EK	MKRN2_HUMAN	30954.4		27296.9	20688.1
AHEKICMLTFEHEMEK	AHEK(UniMod:121)IC(UniMod:4)MLTFEHEMEK	MKRN2_HUMAN	154373	192731	145573	167224
CAKQFENPIIK	C(UniMod:4)AK(UniMod:121)QFENPIIK	MKRN2_HUMAN	138251	147901	133102	151900
ICMLTFEHEMEKAFAFQASQDK	IC(UniMod:4)MLTFEHEMEK(UniMod:121)AFAFQASQDK	MKRN2_HUMAN	65543.4	85115.5
LWDFIENR	LWDFIENR	MKRN2_HUMAN		85790.1
NELIEAFKQGMGK	NELIEAFK(UniMod:121)QGMGK	MKRN2_HUMAN	359043	195655	212495	211471
QFENPIIKSCPECR	QFENPIIK(UniMod:121)SC(UniMod:4)PEC(UniMod:4)R	MKRN2_HUMAN	183978	165568	161784	166064
VISEFVIPSVYWVEDQNKK	VISEFVIPSVYWVEDQNK(UniMod:121)K	MKRN2_HUMAN	423784	413304	466043	442855
YFEQGKGTCPFGSK	YFEQGK(UniMod:121)GTC(UniMod:4)PFGSK	MKRN2_HUMAN	686534	670194	693354	712559
ADGYVDNLAEAVDLLLQHADK	ADGYVDNLAEAVDLLLQHADK(UniMod:121)	LHPP_HUMAN		913544
AEVVGKPSPEFFK	AEVVGK(UniMod:121)PSPEFFK	LHPP_HUMAN	522538	616423	585272	566162
ALEYACGIKAEVVGK	ALEYAC(UniMod:4)GIK(UniMod:121)AEVVGK	LHPP_HUMAN	97320.2	127715	140604	107449
YYKETSGLMLDVGPYMK	YYK(UniMod:121)ETSGLMLDVGPYM(UniMod:35)K	LHPP_HUMAN			86290	85034.7
AGGMISSKI	AGGMISSK(UniMod:121)I	ADA19_HUMAN	94056.2	105693	83091.9	99082.5
DWALQFTQQTKK	DWALQFTQQTK(UniMod:121)K	ADA19_HUMAN	403067	368523	373322	364252
GSEEGSPKLQHELIIPQWK	GSEEGSPK(UniMod:121)LQHELIIPQWK	ADA19_HUMAN	500679	448453	439954	423738
HKLIEIANYVDK	HK(UniMod:121)LIEIANYVDK	ADA19_HUMAN	273597	289777	289986	273950
KLEDHCFYHGTVR	K(UniMod:121)LEDHC(UniMod:4)FYHGTVR	ADA19_HUMAN	105292	112283	102774	171559
LGQLKPSALPSK	LGQLK(UniMod:121)PSALPSK	ADA19_HUMAN	709132	776886	708746	690132
LIEIANYVDKFYR	LIEIANYVDK(UniMod:121)FYR	ADA19_HUMAN	192616	228912	219476	236677
LQHELIIPQWKTSESPVR	LQHELIIPQWK(UniMod:121)TSESPVR	ADA19_HUMAN	284936	271529	283614	306060
NTSFFETEGCGKK	NTSFFETEGC(UniMod:4)GK(UniMod:121)K	ADA19_HUMAN	239670	174578	229210	240254
PAPDLCFEKVNVAGDTFGNCGK	PAPDLC(UniMod:4)FEK(UniMod:121)VNVAGDTFGNC(UniMod:4)GK	ADA19_HUMAN	1287630	1320680	1332090	1248970
ASSFADMMGILKDFHR	ASSFADMMGILK(UniMod:121)DFHR	MFR1L_HUMAN	310066	326006	335322	333836
FALKEEDISR	FALK(UniMod:121)EEDISR	MFR1L_HUMAN	670132	614964	583892	647153
SLLKEEDPAVLISEVLR	SLLK(UniMod:121)EEDPAVLISEVLR	MFR1L_HUMAN	3536480	1803700	5319670	2962870
EPSAHDYWWAEHQKTCGGTYIK	EPSAHDYWWAEHQK(UniMod:121)TC(UniMod:4)GGTYIK	SPRTN_HUMAN	1100720	1127430	1126050	1038100
GEAQLVIPFSGKGYVLGETSNLPSPGK	GEAQLVIPFSGK(UniMod:121)GYVLGETSNLPSPGK	SPRTN_HUMAN	629980	648507	634742	626480
IKEPENYSK	IK(UniMod:121)EPENYSK	SPRTN_HUMAN	1140900	1132890	1230580	930782
LEDKTVFDNFFIK	LEDK(UniMod:121)TVFDNFFIK	SPRTN_HUMAN	601978	609060	621777	703766
LGKEPVLAAENK	LGK(UniMod:121)EPVLAAENK	SPRTN_HUMAN	1511220	1436971	1.64249e+06	1403096
NSSKVTESASVMPSQDVSGSEDTFPNK	NSSK(UniMod:121)VTESASVM(UniMod:35)PSQDVSGSEDTFPNK	SPRTN_HUMAN	117207	130508	125954	122164
NSSKVTESASVMPSQDVSGSEDTFPNK	NSSK(UniMod:121)VTESASVMPSQDVSGSEDTFPNK	SPRTN_HUMAN	478210	496372	510365	486577
TCGGTYIK	TC(UniMod:4)GGTYIK	SPRTN_HUMAN				58898.7
TCGGTYIKIK	TC(UniMod:4)GGTYIK(UniMod:121)IK	SPRTN_HUMAN	408816	319268	358460	366798
TVFDNFFIKK	TVFDNFFIK(UniMod:121)K	SPRTN_HUMAN	1.12897e+06	1.15787e+06	1.17155e+06	1172765
VKFEQNGSSK	VK(UniMod:121)FEQNGSSK	SPRTN_HUMAN		123037		140424
VKSEESL	VK(UniMod:121)SEESL	SPRTN_HUMAN	593228	631621	842499	259000
VTESASVMPSQDVSGSEDTFPNKR	VTESASVM(UniMod:35)PSQDVSGSEDTFPNK(UniMod:121)R	SPRTN_HUMAN	19155.4		22931.7	22907.1
VTESASVMPSQDVSGSEDTFPNKR	VTESASVMPSQDVSGSEDTFPNK(UniMod:121)R	SPRTN_HUMAN	111462	101651
ALQLSEPGKEIH	ALQLSEPGK(UniMod:121)EIH	T126A_HUMAN	498940	497646	516132	525894
ENITIVDISR	ENITIVDISR	T126A_HUMAN	339986	327070	328274	332113
LLIKALQLSEPGK	LLIK(UniMod:121)ALQLSEPGK	T126A_HUMAN	201912	194074	204837	208542
MLFPILLQTMFSAYLGSEQYK	M(UniMod:35)LFPILLQTMFSAYLGSEQYK	T126A_HUMAN		350891		143439
YQSALLPHK	YQSALLPHK	T126A_HUMAN			107263
IESYSCKMAGDDK	IESYSC(UniMod:4)K(UniMod:121)MAGDDK	MAF1_HUMAN	29100.2	31453.8	43669.7
LSKSQGGEEEGPLSDK	LSK(UniMod:121)SQGGEEEGPLSDK	MAF1_HUMAN	386967	417798	377904	392359
MAGDDKHMFK	MAGDDK(UniMod:121)HMFK	MAF1_HUMAN	35618.6	38772	36305
SQGGEEEGPLSDKCSR	SQGGEEEGPLSDK(UniMod:121)C(UniMod:4)SR	MAF1_HUMAN	94847.7	92709	67689.2	92736
ADILQVGLR	ADILQVGLR	PAIP1_HUMAN	485398	423607	479304	497214
DQAAKGDEVTR	DQAAK(UniMod:121)GDEVTR	PAIP1_HUMAN	29463.5
GKMDMEEIIQR	GK(UniMod:121)MDMEEIIQR	PAIP1_HUMAN		49075	86826.9	60034
IENVVLDANCSR	IENVVLDANC(UniMod:4)SR	PAIP1_HUMAN	85713	108610		137757
PQVVVAPVLMSK	PQVVVAPVLM(UniMod:35)SK	PAIP1_HUMAN		43300.1
PQVVVAPVLMSK	PQVVVAPVLMSK	PAIP1_HUMAN	185355	172194	169103	193917
TEYEVKDQAAK	TEYEVK(UniMod:121)DQAAK	PAIP1_HUMAN	80015.2	80178.5	81714.6	50939
AHPDVLTIMLQLFDEGR	AHPDVLTIM(UniMod:35)LQLFDEGR	CLPB_HUMAN	94461.6
AHPDVLTIMLQLFDEGR	AHPDVLTIMLQLFDEGR	CLPB_HUMAN	1026570	1163770	486100	737024
DAIFIMTSNVASDEIAQHALQLR	DAIFIM(UniMod:35)TSNVASDEIAQHALQLR	CLPB_HUMAN	368276	406483		348038
ENGWYDEEHPLVFLFLGSSGIGK	ENGWYDEEHPLVFLFLGSSGIGK	CLPB_HUMAN		264038	537931
EQGIHSLEVLITR	EQGIHSLEVLITR	CLPB_HUMAN	594241	561851	531216	474596
FIGSPPGYVGHEEGGQLTKK	FIGSPPGYVGHEEGGQLTK(UniMod:121)K	CLPB_HUMAN	143923	182140	185674	79166.2
GCTALHYAVLADDYR	GC(UniMod:4)TALHYAVLADDYR	CLPB_HUMAN	70747.9	47488.2	63127.3	67633.6
HNITLLWDR	HNITLLWDR	CLPB_HUMAN	430535	208193		406425
ITISKNFK	ITISK(UniMod:121)NFK	CLPB_HUMAN	207771	202474	213718	188368
ITVEDSDKQLLK	ITVEDSDK(UniMod:121)QLLK	CLPB_HUMAN	35048.4	41879		37600.1
QLLKSPELPSPQAEK	QLLK(UniMod:121)SPELPSPQAEK	CLPB_HUMAN		225906	266272	242320
SPELPSPQAEK	SPELPSPQAEK	CLPB_HUMAN	176419		145468	204099
SPSNKDAALLEAAR	SPSNK(UniMod:121)DAALLEAAR	CLPB_HUMAN	86418.6	67774.1	70611.8	128602
TAKEQGIHSLEVLITR	TAK(UniMod:121)EQGIHSLEVLITR	CLPB_HUMAN	114056	131564	96607.5	135064
SISELVAYLLR	SISELVAYLLR	KTBL1_HUMAN		97287.6	245742
TYLVNSSDSGSSQTESPSSK	TYLVNSSDSGSSQTESPSSK	KTBL1_HUMAN		22329.9
EIEQLQEKYK	EIEQLQEK(UniMod:121)YK	MIS12_HUMAN	88333.7	73161.6	105622	65353.4
IPSNILLPEDKCK	IPSNILLPEDK(UniMod:121)C(UniMod:4)K	MIS12_HUMAN	726583	678894	666079	652734
IVQAKLK	IVQAK(UniMod:121)LK	MIS12_HUMAN	447168	453160	453005
MEQLFLQLILR	M(UniMod:35)EQLFLQLILR	MIS12_HUMAN	350054		361521
MEQLFLQLILR	MEQLFLQLILR	MIS12_HUMAN	342094	418842	995118	134234
TELCTKQALLAELEEQK	TELC(UniMod:4)TK(UniMod:121)QALLAELEEQK	MIS12_HUMAN	57928.8	354211
YKTELCTK	YK(UniMod:121)TELC(UniMod:4)TK	MIS12_HUMAN	106680	103398	123678
ILVGNKCDLR	ILVGNK(UniMod:121)C(UniMod:4)DLR	RB33B_HUMAN	65468.2	74200.5		78479.8
SAIQVPTDLAQK	SAIQVPTDLAQK	RB33B_HUMAN			61076.1
AKQIENIVDK	AK(UniMod:121)QIENIVDK	LSG1_HUMAN	260239	262378	286922	158987
DGQLTVGLVGYPNVGK	DGQLTVGLVGYPNVGK	LSG1_HUMAN	469082	522164	528846	485347
DGQLTVGLVGYPNVGKSSTINTIMGNK	DGQLTVGLVGYPNVGK(UniMod:121)SSTINTIM(UniMod:35)GNK	LSG1_HUMAN			147905
DYVSGKLLYCHPPPGR	DYVSGK(UniMod:121)LLYC(UniMod:4)HPPPGR	LSG1_HUMAN	172179	189385		192090
EMDANKENVILINK	EM(UniMod:35)DANK(UniMod:121)ENVILINK	LSG1_HUMAN	397978		397955	382569
ENVILINKADLLTAEQR	ENVILINK(UniMod:121)ADLLTAEQR	LSG1_HUMAN	396442	398083	471298	404806
HTDSWLHTSELNDGYDWGR	HTDSWLHTSELNDGYDWGR	LSG1_HUMAN	137622	97409.6	106571	85585.8
HVLEATYGINIITPR	HVLEATYGINIITPR	LSG1_HUMAN	1327690	753102	1174850	1334160
LEEEQKLILTPFER	LEEEQK(UniMod:121)LILTPFER	LSG1_HUMAN	771515	778651	780815	734053
LHEENKQFLCIPR	LHEENK(UniMod:121)QFLC(UniMod:4)IPR	LSG1_HUMAN	259614	261849	177695	221636
LLENKMNSDEIK	LLENK(UniMod:121)M(UniMod:35)NSDEIK	LSG1_HUMAN	44751.7	51822.1	33191.7	94986
LLENKMNSDEIK	LLENK(UniMod:121)MNSDEIK	LSG1_HUMAN	315375	343980	326836	335681
LNIKFVPAEAR	LNIK(UniMod:121)FVPAEAR	LSG1_HUMAN	302440	321748	317274	585077
MNSDEIKMQLGR	M(UniMod:35)NSDEIK(UniMod:121)MQLGR	LSG1_HUMAN	66853.1	132861		168336
MNSDEIKMQLGR	MNSDEIK(UniMod:121)M(UniMod:35)QLGR	LSG1_HUMAN	31789.2
MNSDEIKMQLGR	MNSDEIK(UniMod:121)MQLGR	LSG1_HUMAN	221468	217559	216108	222040
QELLELFKELHTGR	QELLELFK(UniMod:121)ELHTGR	LSG1_HUMAN	22888.6
QIENIVDKTFFHQENVR	QIENIVDK(UniMod:121)TFFHQENVR	LSG1_HUMAN	88294.1	134007	120284	115546
QIHNFSHLVSK	QIHNFSHLVSK	LSG1_HUMAN	26256.2	23433.6	37483.5	29488
SAWAMYFEK	SAWAM(UniMod:35)YFEK	LSG1_HUMAN	73364.3	74593.4	50299.8	84572.5
SAWAMYFEK	SAWAMYFEK	LSG1_HUMAN	450573	438653	485111	479027
SDIVVQIVDAR	SDIVVQIVDAR	LSG1_HUMAN	453335	454226	445773	433147
SSTINTIMGNK	SSTINTIMGNK	LSG1_HUMAN	165869	154273	155558	111262
SSTINTIMGNKK	SSTINTIMGNK(UniMod:121)K	LSG1_HUMAN	90885.1	96609.4	132624	80791.9
TFFHQENVR	TFFHQENVR	LSG1_HUMAN	372768	389566	354488	405783
TGLLSFEESQR	TGLLSFEESQR	LSG1_HUMAN	886715	994960	853837	894127
VKDGQLTVGLVGYPNVGK	VK(UniMod:121)DGQLTVGLVGYPNVGK	LSG1_HUMAN	960886	976688	988148	1070370
YILKDYVSGK	YILK(UniMod:121)DYVSGK	LSG1_HUMAN	310826	313253	278642	310264
DLKLENILLDANGNIK	DLK(UniMod:121)LENILLDANGNIK	NUAK2_HUMAN	171233	180139	169916	201907
IKDEQDLMHIR	IK(UniMod:121)DEQDLMHIR	NUAK2_HUMAN	175321	138196	139145	142892
PLAEGLIKSPK	PLAEGLIK(UniMod:121)SPK	NUAK2_HUMAN	1353440	1023400	1297640	1197970
PLLENGAKVCSFFK	PLLENGAK(UniMod:121)VC(UniMod:4)SFFK	NUAK2_HUMAN	59656.7	50478.7	75983	68107.6
SNLKLPK	SNLK(UniMod:121)LPK	NUAK2_HUMAN	98489.5	96938.8	64898.5	67137.2
YEFLETLGKGTYGK	YEFLETLGK(UniMod:121)GTYGK	NUAK2_HUMAN		191328		206649
DQLQEMKAK	DQLQEMK(UniMod:121)AK	DRC9_HUMAN	226816	202317	250158	274104
DTEMKQNELNALK	DTEMK(UniMod:121)QNELNALK	DRC9_HUMAN	123697	135732	110154	110655
ELQDSATYNSLLQALSKER	ELQDSATYNSLLQALSK(UniMod:121)ER	DRC9_HUMAN	167125	155830	176078	172022
ENKMHFYDIIAR	ENK(UniMod:121)MHFYDIIAR	DRC9_HUMAN	145539	157871	143207	167714
FAVEFNKMQDLVFK	FAVEFNK(UniMod:121)MQDLVFK	DRC9_HUMAN	55456.8	54816.9	38694.4	71203.7
KQIISLQK	K(UniMod:121)QIISLQK	DRC9_HUMAN		56551.3	47737.2
QIISLQKQLINVK	QIISLQK(UniMod:121)QLINVK	DRC9_HUMAN		28018.9	28089.4	26091.7
QNELNALKATK	QNELNALK(UniMod:121)ATK	DRC9_HUMAN	184685	208659	87353.2	196816
QTIMTTETLKK	QTIMTTETLK(UniMod:121)K	DRC9_HUMAN	22011.2	15920.3	49415.4	36255.6
TEELLVEEIEKLR	TEELLVEEIEK(UniMod:121)LR	DRC9_HUMAN	106078	92559.8	100114	101240
TNTELQIAQTQKK	TNTELQIAQTQK(UniMod:121)K	DRC9_HUMAN	94500.4	87605	78913.9	92584.2
VKQDLLELK	VK(UniMod:121)QDLLELK	DRC9_HUMAN			72111.6	73156.1
YDKDTEMK	YDK(UniMod:121)DTEMK	DRC9_HUMAN			37353.9
YMKTNTELQIAQTQK	YM(UniMod:35)K(UniMod:121)TNTELQIAQTQK	DRC9_HUMAN	79840.9	69355.9		71446.4
YMKTNTELQIAQTQK	YMK(UniMod:121)TNTELQIAQTQK	DRC9_HUMAN	277888	309654	157243	264541
SDLEIELLK	SDLEIELLK	F107B_HUMAN			19845
AGPNASIISLK	AGPNASIISLK	NAT10_HUMAN	177849
AGPNASIISLKSDK	AGPNASIISLK(UniMod:121)SDK	NAT10_HUMAN	224695	176984
AIEEQMVAAKDVVMEPTMK	AIEEQM(UniMod:35)VAAK(UniMod:121)DVVMEPTMK	NAT10_HUMAN	95616.5	87265.7	97212.1	102059
AIEEQMVAAKDVVMEPTMK	AIEEQMVAAK(UniMod:121)DVVMEPTMK	NAT10_HUMAN	595308	560820	589797	567366
ALQLLQMYYEGR	ALQLLQM(UniMod:35)YYEGR	NAT10_HUMAN	378569	395790	416873	375190
ALQLLQMYYEGR	ALQLLQMYYEGR	NAT10_HUMAN	6290990	6634800	7558400	7016750
ALQLLQMYYEGRFPCLEEK	ALQLLQMYYEGRFPC(UniMod:4)LEEK	NAT10_HUMAN	416671	416930	371256	326306
AVLKFIEGISEK	AVLK(UniMod:121)FIEGISEK	NAT10_HUMAN	335213	329667	353115	357398
DLPPLLLKLNER	DLPPLLLK(UniMod:121)LNER	NAT10_HUMAN			204082	233201
DQVVILHHMLSK	DQVVILHHM(UniMod:35)LSK	NAT10_HUMAN	222767	198026	198309	282422
DQVVILHHMLSK	DQVVILHHMLSK	NAT10_HUMAN	75445.9	597066	542688	80194.3
DQVVILHHMLSKATVK	DQVVILHHMLSK(UniMod:121)ATVK	NAT10_HUMAN		130296	104698	139925
DQVVILHHMLSKATVK	DQVVILHHMLSKATVK(UniMod:121)	NAT10_HUMAN	119194		112094
DTLFCYHK	DTLFC(UniMod:4)YHK	NAT10_HUMAN	234954	304791	311276	320946
DVVMEPTMKTLSDDLDEAAK	DVVM(UniMod:35)EPTMK(UniMod:121)TLSDDLDEAAK	NAT10_HUMAN		128698		159822
EELEALFLPYDLKR	EELEALFLPYDLK(UniMod:121)R	NAT10_HUMAN	713032	773344	737985	788464
ELGFSSHR	ELGFSSHR	NAT10_HUMAN	84500.2	74259.7	64816.3
ELKESLQDTQPVGVLVDCCK	ELK(UniMod:121)ESLQDTQPVGVLVDC(UniMod:4)C(UniMod:4)K	NAT10_HUMAN	1.06535e+06	1.0027e+06	1.03354e+06	1.06668e+06
ELKESLQDTQPVGVLVDCCK	ELKESLQDTQPVGVLVDC(UniMod:4)C(UniMod:4)K	NAT10_HUMAN	201522
ESLQDTQPVGVLVDCCKTLDQAK	ESLQDTQPVGVLVDC(UniMod:4)C(UniMod:4)K(UniMod:121)TLDQAK	NAT10_HUMAN	545613	569775	618536	536990
FIEGISEK	FIEGISEK	NAT10_HUMAN	104979
FIEGISEKTLR	FIEGISEK(UniMod:121)TLR	NAT10_HUMAN	810408	806666	810321	799584
FILSLASCK	FILSLASC(UniMod:4)K	NAT10_HUMAN	3445820	1.67564e+06	3455600	1.56887e+06
FILSLASCKK	FILSLASC(UniMod:4)K(UniMod:121)K	NAT10_HUMAN	268759	257272	277188	285534
GKDQVVILHHMLSK	GK(UniMod:121)DQVVILHHMLSK	NAT10_HUMAN	74076.3	76156.2	58975.9
IAVHPDYQGMGYGSR	IAVHPDYQGMGYGSR	NAT10_HUMAN	164157	137718	80772.1	135423
IKNGTLNIK	IK(UniMod:121)NGTLNIK	NAT10_HUMAN	123188	125757	141456	132512
KASGDLIPWTVSEQFQDPDFGGLSGGR	K(UniMod:121)ASGDLIPWTVSEQFQDPDFGGLSGGR	NAT10_HUMAN	637379		671199	585628
KDLPPLLLK	K(UniMod:121)DLPPLLLK	NAT10_HUMAN	649935	701351	637308	698070
LDYLGVSYGLTPR	LDYLGVSYGLTPR	NAT10_HUMAN	4729380	4513010	5155620	4919390
LFNEVQEKAIEEQMVAAK	LFNEVQEK(UniMod:121)AIEEQM(UniMod:35)VAAK	NAT10_HUMAN	27012.9		84123.2
LFNEVQEKAIEEQMVAAK	LFNEVQEK(UniMod:121)AIEEQMVAAK	NAT10_HUMAN		232451		229401
LKSMDLSEYIIR	LK(UniMod:121)SMDLSEYIIR	NAT10_HUMAN	462081	446181	499958	451189
LMALYVASHYK	LM(UniMod:35)ALYVASHYK	NAT10_HUMAN	607815	648208	647994	695116
LMALYVASHYK	LMALYVASHYK	NAT10_HUMAN	4259805	4235160	4132260	4284460
NMVDYHLIMDMIPAISR	NM(UniMod:35)VDYHLIMDMIPAISR	NAT10_HUMAN	98234.2		117483
NMVDYHLIMDMIPAISR	NMVDYHLIMDM(UniMod:35)IPAISR	NAT10_HUMAN		79095.5
NMVDYHLIMDMIPAISR	NMVDYHLIMDMIPAISR	NAT10_HUMAN		515923		580496
PSVLWCYK	PSVLWC(UniMod:4)YK	NAT10_HUMAN	105163	131443	119200	163797
QDDPFELFIAATNIR	QDDPFELFIAATNIR	NAT10_HUMAN	146510	336460	149764	207012
QLYTVTMDVHSR	QLYTVTMDVHSR	NAT10_HUMAN	106513	134905	107109	102473
SLFVVVGDR	SLFVVVGDR	NAT10_HUMAN	3111490	2927310	3094720	2941650
SLLGPYLVFMASTINGYEGTGR	SLLGPYLVFM(UniMod:35)ASTINGYEGTGR	NAT10_HUMAN		579629
SLLGPYLVFMASTINGYEGTGR	SLLGPYLVFMASTINGYEGTGR	NAT10_HUMAN	947992	1418960	735653	390506
SMDLSEYIIR	SM(UniMod:35)DLSEYIIR	NAT10_HUMAN		155465	99612.3	97300.3
SMDLSEYIIR	SMDLSEYIIR	NAT10_HUMAN	614490	688420	676286	695086
TEAHQDVVGR	TEAHQDVVGR	NAT10_HUMAN	183078	165343	144810	138772
TLDQAKAVLK	TLDQAK(UniMod:121)AVLK	NAT10_HUMAN	152104	260538	280384	272510
TLSDDLDEAAK	TLSDDLDEAAK	NAT10_HUMAN	1030150	1045410	1106070	1145770
TLSDDLDEAAKEFQEK	TLSDDLDEAAK(UniMod:121)EFQEK	NAT10_HUMAN	81066.3	81500.6	67884	99142
TVETVEGGGLVVILLR	TVETVEGGGLVVILLR	NAT10_HUMAN	2200840	1387530	2202950	1593580
VVKLFNEVQEK	VVK(UniMod:121)LFNEVQEK	NAT10_HUMAN		261991	167503
YCYYNETHK	YC(UniMod:4)YYNETHK	NAT10_HUMAN	77235.8	50006.6	70397.5	47879
ATVAVLSFILSSAAK	ATVAVLSFILSSAAK	COMD4_HUMAN	3807310	1638430	7367390	2284170
CYEEKQSPLQK	C(UniMod:4)YEEK(UniMod:121)QSPLQK	COMD4_HUMAN	830755	818904	779552	981359
ELLGQGIDYEKILK	ELLGQGIDYEK(UniMod:121)ILK	COMD4_HUMAN	1.34388e+06	1510226	1708036	1693235
FESGDVKATVAVLSFILSSAAK	FESGDVK(UniMod:121)ATVAVLSFILSSAAK	COMD4_HUMAN	303083	391772	579434	581610
FQVLLAELK	FQVLLAELK	COMD4_HUMAN	436863	397076	433775	485893
HSVDGESLSSELQQLGLPK	HSVDGESLSSELQQLGLPK	COMD4_HUMAN	123912	125369	105809	126352
HSVDGESLSSELQQLGLPKEHAASLCR	HSVDGESLSSELQQLGLPK(UniMod:121)EHAASLC(UniMod:4)R	COMD4_HUMAN	308917	437603	398578	318730
ILKLTADAK	ILK(UniMod:121)LTADAK	COMD4_HUMAN	3871920	3603430	4.32189e+06	3798350
ILKLTADAK	ILKLTADAK	COMD4_HUMAN	467641	448382	1.14553e+06	475434
LLCSQVLKELLGQGIDYEK	LLC(UniMod:4)SQVLK(UniMod:121)ELLGQGIDYEK	COMD4_HUMAN		4359820	705944	756717
LTADAKFESGDVK	LTADAK(UniMod:121)FESGDVK	COMD4_HUMAN	1546362	1660844	1.37694e+06	1618437
LTADAKFESGDVK	LTADAKFESGDVK	COMD4_HUMAN	393107	442431	231848	472031
ALEIYATR	ALEIYATR	KLC2_HUMAN	134133	177576	169732	162736
KQGLDPASQTK	K(UniMod:121)QGLDPASQTK	KLC2_HUMAN	53843.3	56545	44428.8	40029.6
SLEAIELGLGEAQVILALSSHLGAVESEK	SLEAIELGLGEAQVILALSSHLGAVESEK	KLC2_HUMAN			191445
SSEMLVKK	SSEMLVK(UniMod:121)K	KLC2_HUMAN	38531.1	28954.9	40432.7	41810
SVEEPTQPGGTGLSDSR	SVEEPTQPGGTGLSDSR	KLC2_HUMAN	102601			88196.9
TLSSSSMDLSR	TLSSSSMDLSR	KLC2_HUMAN	211187	215643	189637	196442
VLGKFHPDVAK	VLGK(UniMod:121)FHPDVAK	KLC2_HUMAN	112987		123652	102709
VVELLKDGSGR	VVELLK(UniMod:121)DGSGR	KLC2_HUMAN	50858.5	34075.4	61181.9	64643.4
YQDAETLYKEILTR	YQDAETLYK(UniMod:121)EILTR	KLC2_HUMAN	74831.1	52975	57186	67648.8
SEQAVAQLEEEK	SEQAVAQLEEEK	KLC2_HUMAN;KLC4_HUMAN	33833.1	28852.9		36393.2
EEILMLHNKLR	EEILMLHNK(UniMod:121)LR	CRLD2_HUMAN	110333	120742	129170	127075
DSESLKDLNR	DSESLK(UniMod:121)DLNR	TM117_HUMAN	32952.9			41691.9
EPIEILPNVCYTACATLKGPDSHYGTK	EPIEILPNVC(UniMod:4)YTAC(UniMod:4)ATLK(UniMod:121)GPDSHYGTK	BTBD1_HUMAN	355491	330340	350520	302856
EPLYNWQATKASLK	EPLYNWQATK(UniMod:121)ASLK	BTBD1_HUMAN	1.45489e+06	1451494	1.38445e+06	1.47206e+06
EVVNLFLHFTVNPK	EVVNLFLHFTVNPK	BTBD1_HUMAN	259965	365346	343508	130044
FAFLFNSELLSDVR	FAFLFNSELLSDVR	BTBD1_HUMAN	580849
GPDSHYGTKGLK	GPDSHYGTK(UniMod:121)GLK	BTBD1_HUMAN	1243310		669663	302452
GPDSHYGTKGLK	GPDSHYGTKGLK(UniMod:121)	BTBD1_HUMAN	1951710	1239004	2121450	2894730
KQTLGQNDTGFSCDGTANTFR	K(UniMod:121)QTLGQNDTGFSC(UniMod:4)DGTANTFR	BTBD1_HUMAN	113862	127380	124997	108959
KYAVPALEAHCVEFLTK	K(UniMod:121)YAVPALEAHC(UniMod:4)VEFLTK	BTBD1_HUMAN	531960	474696	519809	536238
QQLPVTFGNKQK	QQLPVTFGNK(UniMod:121)QK	BTBD1_HUMAN	284322	276447	551519	302418
VMFKEPIEILPNVCYTACATLK	VM(UniMod:35)FK(UniMod:121)EPIEILPNVC(UniMod:4)YTAC(UniMod:4)ATLK	BTBD1_HUMAN	453680	373158	510264	392102
YAVPALEAHCVEFLTKHLR	YAVPALEAHC(UniMod:4)VEFLTK(UniMod:121)HLR	BTBD1_HUMAN	447413	486779	305594	417480
ASSVIFGLK	ASSVIFGLK	ILKAP_HUMAN	782312	815678	805447	758735
CLLDTFKHTDEEFLK	C(UniMod:4)LLDTFK(UniMod:121)HTDEEFLK	ILKAP_HUMAN	71586.3		50336.1
FILLACDGLFK	FILLAC(UniMod:4)DGLFK	ILKAP_HUMAN	2637920	3149470	2554330	2969250
GDVISVEKTVK	GDVISVEK(UniMod:121)TVK	ILKAP_HUMAN	690416	663557	654434	656663
GSADNVTVMVVR	GSADNVTVM(UniMod:35)VVR	ILKAP_HUMAN	209197	227655	210586	239802
GSADNVTVMVVR	GSADNVTVMVVR	ILKAP_HUMAN	1732410	1892600	1604510	1680800
GSADNVTVMVVRIGH	GSADNVTVMVVRIGH	ILKAP_HUMAN				25083.7
HAALSLSK	HAALSLSK	ILKAP_HUMAN	552120	516730	586290	526409
HAALSLSKEHNPTQYEER	HAALSLSK(UniMod:121)EHNPTQYEER	ILKAP_HUMAN	34961.4	48051.3		54002.1
HTDEEFLK	HTDEEFLK	ILKAP_HUMAN	254667	241215	208284	303601
SIGDGQYK	SIGDGQYK	ILKAP_HUMAN	360193	387082	345288	574063
SIGDGQYKR	SIGDGQYK(UniMod:121)R	ILKAP_HUMAN	91460.8	97822.7	101384	76038.6
VLGVLEVSR	VLGVLEVSR	ILKAP_HUMAN		243835
VSYFAVFDGHGGIR	VSYFAVFDGHGGIR	ILKAP_HUMAN	927924	806692	727950	800224
YNEESQKHAALSLSK	YNEESQK(UniMod:121)HAALSLSK	ILKAP_HUMAN	80385.8	79779.4	63909.7	133271
ASKEGMEAAVEK	ASK(UniMod:121)EGM(UniMod:35)EAAVEK	XRN2_HUMAN	88985		74173.2
ASKEGMEAAVEK	ASK(UniMod:121)EGMEAAVEK	XRN2_HUMAN	705216	632972	597826	722969
DLTQNTVVSINFK	DLTQNTVVSINFK	XRN2_HUMAN	765140	766336	680908	615817
DLTQNTVVSINFKDPQFAEDYIFK	DLTQNTVVSINFK(UniMod:121)DPQFAEDYIFK	XRN2_HUMAN	703684	2788140	487231	1944540
EEILAKGGFLPPEEIK	EEILAK(UniMod:121)GGFLPPEEIK	XRN2_HUMAN	1388820	1420670	1477940	1381680
EGMEAAVEKQR	EGM(UniMod:35)EAAVEK(UniMod:121)QR	XRN2_HUMAN	303749	326019	260194	222652
EGMEAAVEKQR	EGMEAAVEK(UniMod:121)QR	XRN2_HUMAN	2.66452e+06	2871663	2553539	2716250
FDSNCITPGTEFMDNLAKCLR	FDSNC(UniMod:4)ITPGTEFM(UniMod:35)DNLAK(UniMod:121)C(UniMod:4)LR	XRN2_HUMAN	162646	186635	152280	165715
FDSNCITPGTEFMDNLAKCLR	FDSNC(UniMod:4)ITPGTEFMDNLAK(UniMod:121)C(UniMod:4)LR	XRN2_HUMAN	3635930	3948260	3757210	3191070
FDVDAADEK	FDVDAADEK	XRN2_HUMAN				44978.2
FDVDAADEKFR	FDVDAADEK(UniMod:121)FR	XRN2_HUMAN	1406745	1498935	1438670	1748920
GGFLPPEEIKER	GGFLPPEEIK(UniMod:121)ER	XRN2_HUMAN	3408970	3922720	3527410	3019040
GKHDELADSLPCAEGEFIFLR	GK(UniMod:121)HDELADSLPC(UniMod:4)AEGEFIFLR	XRN2_HUMAN	993292	945144	922568	779360
GVGAEPLLPWNR	GVGAEPLLPWNR	XRN2_HUMAN	309598		285587
HDELADSLPCAEGEFIFLR	HDELADSLPC(UniMod:4)AEGEFIFLR	XRN2_HUMAN	124529	96659.4	86717.8	67390.8
KYAWQGVALLPFVDER	K(UniMod:121)YAWQGVALLPFVDER	XRN2_HUMAN	1333980	1250050	1292060	1317370
LLYMAIDGVAPR	LLYMAIDGVAPR	XRN2_HUMAN	260251	306026	243229	248482
LNNDPGWK	LNNDPGWK	XRN2_HUMAN	28786.4	30985.1		42718.2
LNNDPGWKNLTVILSDASAPGEGEHK	LNNDPGWK(UniMod:121)NLTVILSDASAPGEGEHK	XRN2_HUMAN	2855780	2972680	2988450	2588410
LVNIYKNVVHK	LVNIYK(UniMod:121)NVVHK	XRN2_HUMAN	745832	676204	794658	770993
LWEAGWKQR	LWEAGWK(UniMod:121)QR	XRN2_HUMAN	647134	694944	671548	681872
NKFDVDAADEK	NK(UniMod:121)FDVDAADEK	XRN2_HUMAN	554004	1013860	498247	552912
NLTVILSDASAPGEGEHK	NLTVILSDASAPGEGEHK	XRN2_HUMAN	512499	502158	451067	457640
NLTVILSDASAPGEGEHKIMDYIR	NLTVILSDASAPGEGEHK(UniMod:121)IM(UniMod:35)DYIR	XRN2_HUMAN	358984	179335	226536	260184
NLTVILSDASAPGEGEHKIMDYIR	NLTVILSDASAPGEGEHK(UniMod:121)IMDYIR	XRN2_HUMAN	1688165	1520610	1447850	1336055
NSLGGDVLFVGK	NSLGGDVLFVGK	XRN2_HUMAN	379099	375198	376391	441502
SIDDWVFMCFFVGNDFLPHLPSLEIR	SIDDWVFMC(UniMod:4)FFVGNDFLPHLPSLEIR	XRN2_HUMAN				524381
TGGYLTESGYVNLQR	TGGYLTESGYVNLQR	XRN2_HUMAN	212644	186488	195552	178054
VQMIMLAVGEVEDSIFK	VQMIMLAVGEVEDSIFK	XRN2_HUMAN	533987		720459	1079730
VQMIMLAVGEVEDSIFKK	VQMIMLAVGEVEDSIFK(UniMod:121)K	XRN2_HUMAN	314773	324240	160164
YAWQGVALLPFVDER	YAWQGVALLPFVDER	XRN2_HUMAN	2046540	930976	1898710	939288
YPSIIVNCVEEKPK	YPSIIVNC(UniMod:4)VEEK(UniMod:121)PK	XRN2_HUMAN	571147	602025	588976	612105
YYYQGCASWK	YYYQGC(UniMod:4)ASWK	XRN2_HUMAN	335137	382498	359422	383179
IAWTHITIPESLR	IAWTHITIPESLR	TOLIP_HUMAN	70110.5	83975	82607.5	81211.2
LNITVVQAKLAK	LNITVVQAK(UniMod:121)LAK	TOLIP_HUMAN	588261	562012	552048	579291
LNITVVQAKLAK	LNITVVQAKLAK(UniMod:121)	TOLIP_HUMAN	176857	222768	278694	216869
VEDKWYSLSGR	VEDK(UniMod:121)WYSLSGR	TOLIP_HUMAN	1.52579e+06	1.46039e+06	1.40428e+06	1.44299e+06
VEDKWYSLSGR	VEDKWYSLSGR	TOLIP_HUMAN		59121
DSMLKVLDHK	DSMLK(UniMod:121)VLDHK	SP130_HUMAN	141799	145359	136009	132045
LTNLQEGIIPKK	LTNLQEGIIPK(UniMod:121)K	SP130_HUMAN				614244
SLLVKAEK	SLLVK(UniMod:121)AEK	SP130_HUMAN	258104	270833	272874	288491
SLLVKAEK	SLLVKAEK(UniMod:121)	SP130_HUMAN				443936
STAKSLLVK	STAK(UniMod:121)SLLVK	SP130_HUMAN	138811	118160	120241	73919.8
VLKLLNK	VLK(UniMod:121)LLNK	SP130_HUMAN	1063050	1122800	1094690	1161770
AIMLVWR	AIMLVWR	BRD8_HUMAN	1030200	1028870	1069940	1002520
HCASQYSELLETTETPK	HC(UniMod:4)ASQYSELLETTETPK	BRD8_HUMAN	116733	107155	123886	125396
LDELCNDIATKK	LDELC(UniMod:4)NDIATK(UniMod:121)K	BRD8_HUMAN			46041.9
SGVAEAPVGSK	SGVAEAPVGSK	BRD8_HUMAN				115742
SGVAEAPVGSKAPSIDGK	SGVAEAPVGSK(UniMod:121)APSIDGK	BRD8_HUMAN	198053	224106	207058	209593
AIAGGDEKGAAQVAAVLAQHR	AIAGGDEK(UniMod:121)GAAQVAAVLAQHR	SHRPN_HUMAN	907020	910721	939272	920038
EAPATGPSPQHPQKMDGELGR	EAPATGPSPQHPQK(UniMod:121)M(UniMod:35)DGELGR	SHRPN_HUMAN	52584.9	99035.4	87671.2	54573
EAPATGPSPQHPQKMDGELGR	EAPATGPSPQHPQK(UniMod:121)MDGELGR	SHRPN_HUMAN	339115	275880	297707	346656
EGQAIIFVIDSSDR	EGQAIIFVIDSSDR	ARL6_HUMAN	277696
IPILFFANK	IPILFFANK	ARL6_HUMAN	90250.1	105397	117900	129726
LSVLLGLK	LSVLLGLK	ARL6_HUMAN	227611	251245	211168	177939
SSSLSFTVFDMSGQGR	SSSLSFTVFDMSGQGR	ARL6_HUMAN			72579
EAFVTSAYKK	EAFVTSAYK(UniMod:121)K	NSRP1_HUMAN		70066.1	62723.4
HLLNQAVGEEEVPK	HLLNQAVGEEEVPK	NSRP1_HUMAN	138791	136080	124159	131815
IPQEKCILQTDVK	IPQEK(UniMod:121)C(UniMod:4)ILQTDVK	NSRP1_HUMAN			59166.5	42608.4
TYIEKEDD	TYIEKEDD	NSRP1_HUMAN	75642.5		76759.2	145110
EEHVVKASALLR	EEHVVK(UniMod:121)ASALLR	INT2_HUMAN	490767	511107	474437	501144
EKPSGWSQICK	EK(UniMod:121)PSGWSQIC(UniMod:4)K	INT2_HUMAN	1.01748e+06	838418	1.02173e+06	808164
FLCKMNPSQALK	FLC(UniMod:4)K(UniMod:121)M(UniMod:35)NPSQALK	INT2_HUMAN	466759	453585	401887	468035
FLCKMNPSQALK	FLC(UniMod:4)K(UniMod:121)MNPSQALK	INT2_HUMAN	1.67375e+06	3.19868e+06	1.93953e+06	3.34337e+06
GMVVEECHLPGLGVALTLDHTK	GMVVEEC(UniMod:4)HLPGLGVALTLDHTK	INT2_HUMAN	67572.3	67132.1	55178.7	48004.9
IVEEADVDMEPNVSVYSGLKEEHVVK	IVEEADVDM(UniMod:35)EPNVSVYSGLK(UniMod:121)EEHVVK	INT2_HUMAN	567600	567301	536849	549026
IVEEADVDMEPNVSVYSGLKEEHVVK	IVEEADVDM(UniMod:35)EPNVSVYSGLKEEHVVK(UniMod:121)	INT2_HUMAN		107977	103949
IVEEADVDMEPNVSVYSGLKEEHVVK	IVEEADVDMEPNVSVYSGLK(UniMod:121)EEHVVK	INT2_HUMAN	642980	649196	572021	535628
LAVNVMGTLLTVLTQAK	LAVNVMGTLLTVLTQAK	INT2_HUMAN	359355	421625	441531	1324340
LLLPCLVR	LLLPC(UniMod:4)LVR	INT2_HUMAN			121053
LQQIKEK	LQQIK(UniMod:121)EK	INT2_HUMAN				421094
LQQIKEK	LQQIKEK(UniMod:121)	INT2_HUMAN	427000	427328	453313	440708
LVLSELLAIMNK	LVLSELLAIM(UniMod:35)NK	INT2_HUMAN				785561
LVLSELLAIMNK	LVLSELLAIMNK	INT2_HUMAN				232333
LVLSELLAIMNKVSESNGEFFFK	LVLSELLAIMNK(UniMod:121)VSESNGEFFFK	INT2_HUMAN	280392
LWVMTVNALQPSIK	LWVMTVNALQPSIK	INT2_HUMAN	746502	649009	670507	723504
MALCAPADQSQSWAQDKK	MALC(UniMod:4)APADQSQSWAQDK(UniMod:121)K	INT2_HUMAN	279533	269651	281457	269829
MKTIFTQEIFTEQVVTAHAVR	M(UniMod:35)K(UniMod:121)TIFTQEIFTEQVVTAHAVR	INT2_HUMAN	93905.2		88275.2
MKTIFTQEIFTEQVVTAHAVR	MK(UniMod:121)TIFTQEIFTEQVVTAHAVR	INT2_HUMAN	68356.8	75588	81206.3	92978.9
MLLTNNAKNHSPK	M(UniMod:35)LLTNNAK(UniMod:121)NHSPK	INT2_HUMAN	88271.5	139074	88379.4	188282
MLLTNNAKNHSPK	MLLTNNAK(UniMod:121)NHSPK	INT2_HUMAN	661137	723234	642292	672141
NEACEDGVSDLVCFVSGLLLGTNAKVR	NEAC(UniMod:4)EDGVSDLVC(UniMod:4)FVSGLLLGTNAK(UniMod:121)VR	INT2_HUMAN		912182	800333	504135
NVQSVITTSAPNK	NVQSVITTSAPNK	INT2_HUMAN			27483.4	14943.9
NVQSVITTSAPNKGMEEGEDNLLCNLR	NVQSVITTSAPNK(UniMod:121)GM(UniMod:35)EEGEDNLLC(UniMod:4)NLR	INT2_HUMAN	209470	231454	214979	216827
NVQSVITTSAPNKGMEEGEDNLLCNLR	NVQSVITTSAPNK(UniMod:121)GMEEGEDNLLC(UniMod:4)NLR	INT2_HUMAN	518549	854268	984577	554298
PSGWSQICKDSSYK	PSGWSQIC(UniMod:4)K(UniMod:121)DSSYK	INT2_HUMAN	28582.8	69335.3	46248.7	52518.3
PSGWSQICKDSSYK	PSGWSQIC(UniMod:4)KDSSYK(UniMod:121)	INT2_HUMAN	35258.2
QQKYTQNDLMIDPLIVLR	QQK(UniMod:121)YTQNDLM(UniMod:35)IDPLIVLR	INT2_HUMAN	1534330	1612640	1704490	1767280
QQKYTQNDLMIDPLIVLR	QQK(UniMod:121)YTQNDLMIDPLIVLR	INT2_HUMAN	3175140	3143930	3608710	3332620
SYSSSLMDQIPIK	SYSSSLMDQIPIK	INT2_HUMAN			129886	132413
SYSSSLMDQIPIKFLIR	SYSSSLM(UniMod:35)DQIPIK(UniMod:121)FLIR	INT2_HUMAN	292967		507383	348795
SYSSSLMDQIPIKFLIR	SYSSSLMDQIPIK(UniMod:121)FLIR	INT2_HUMAN	2300510	3240240	2805060	2266610
VSIKDWIYR	VSIK(UniMod:121)DWIYR	INT2_HUMAN	866460	905967	1032776	853101
VSIKDWIYR	VSIKDWIYR	INT2_HUMAN		174933	160062	216850
AGHTLLILGGQTFMCDK	AGHTLLILGGQTFMC(UniMod:4)DK	KLH25_HUMAN	33416.1	26821.1	33413.6	32790.5
DGVSNAAVVSAKLK	DGVSNAAVVSAK(UniMod:121)LK	KLH25_HUMAN	155414	134538	169764	157130
DMVSKVQCYDPSENR	DM(UniMod:35)VSK(UniMod:121)VQC(UniMod:4)YDPSENR	KLH25_HUMAN	171634	177796	120025	220446
DMVSKVQCYDPSENR	DMVSK(UniMod:121)VQC(UniMod:4)YDPSENR	KLH25_HUMAN	447338	428583	428046	431382
EIIPKADLPSPR	EIIPK(UniMod:121)ADLPSPR	KLH25_HUMAN	621116	572582	566311	606774
GSENGVSKDVWVYDTVHEEWSK	GSENGVSK(UniMod:121)DVWVYDTVHEEWSK	KLH25_HUMAN		46472	48772.3
IGDMTAKR	IGDMTAK(UniMod:121)R	KLH25_HUMAN	197241	222906	237025	205760
IYQVDHKAK	IYQVDHK(UniMod:121)AK	KLH25_HUMAN		223402		202113
QVEKYDPGANK	QVEK(UniMod:121)YDPGANK	KLH25_HUMAN	339880	222282	229968	192010
TKLIMDEALR	TK(UniMod:121)LIM(UniMod:35)DEALR	KLH25_HUMAN	250054	246022	271273	475354
VVFEAILQWVK	VVFEAILQWVK	KLH25_HUMAN	112195		105584
YDPGANKWMMVAPLR	YDPGANK(UniMod:121)WMMVAPLR	KLH25_HUMAN	349090	344948	318072	311800
AEADCEKLER	AEADC(UniMod:4)EK(UniMod:121)LER	RGAP1_HUMAN	59506.7	58237.8	39995.3	51370.4
DFEDFRK	DFEDFRK	RGAP1_HUMAN				58937
DLLMKAETER	DLLM(UniMod:35)K(UniMod:121)AETER	RGAP1_HUMAN		72604.7	55789.7	101340
DLLMKAETER	DLLMK(UniMod:121)AETER	RGAP1_HUMAN	531533	539149	561125	547651
DTLAFLMIHLQR	DTLAFLM(UniMod:35)IHLQR	RGAP1_HUMAN	882608	854457	832736	766286
DTLAFLMIHLQR	DTLAFLMIHLQR	RGAP1_HUMAN	6.31165e+06	5.81118e+06	5.5508e+06	5088928
GLTETGLYR	GLTETGLYR	RGAP1_HUMAN	10387300	10598800	9130440	9859740
LHDFVSKTVIK	LHDFVSK(UniMod:121)TVIK	RGAP1_HUMAN	101676	118450	110357	109411
NLFEQLVR	NLFEQLVR	RGAP1_HUMAN	112260	99439.6	99676.7	127208
NQVDVEIKR	NQVDVEIK(UniMod:121)R	RGAP1_HUMAN	200797	213240	235386	137678
QFVDGPPGPVKK	QFVDGPPGPVK(UniMod:121)K	RGAP1_HUMAN	125465	134538	84116.1	137113
SALDVKLK	SALDVK(UniMod:121)LK	RGAP1_HUMAN	1522110	1618530	1683710	1629430
SIGSAVDQGNESIVAK	SIGSAVDQGNESIVAK	RGAP1_HUMAN	120880	123583	107180	137146
TDESLDWDSSLVK	TDESLDWDSSLVK	RGAP1_HUMAN		288975	225214
TDESLDWDSSLVKTFK	TDESLDWDSSLVK(UniMod:121)TFK	RGAP1_HUMAN	303766	320105	320034	302923
TDHELGKYK	TDHELGK(UniMod:121)YK	RGAP1_HUMAN	182664	230241	152442	211353
TETDSVGTPQSNGGMR	TETDSVGTPQSNGGMR	RGAP1_HUMAN		35049.3		38905.1
TVIKPESCVPCGK	TVIK(UniMod:121)PESC(UniMod:4)VPC(UniMod:4)GK	RGAP1_HUMAN			35824.2
TVIKPESCVPCGK	TVIKPESC(UniMod:4)VPC(UniMod:4)GK	RGAP1_HUMAN	106583	104032	111295	118872
TVPLLSKVDDIHAICSLLK	TVPLLSK(UniMod:121)VDDIHAIC(UniMod:4)SLLK	RGAP1_HUMAN	55394.6	49750.8	52892.8	135737
VAQSPHTKMDVANLAK	VAQSPHTK(UniMod:121)MDVANLAK	RGAP1_HUMAN	1234720	610526	800770	1176070
VDDIHAICSLLK	VDDIHAIC(UniMod:4)SLLK	RGAP1_HUMAN	88268.8	81695.9	92337.5	60414.2
VDDIHAICSLLKDFLR	VDDIHAIC(UniMod:4)SLLK(UniMod:121)DFLR	RGAP1_HUMAN	71630.1	12609.1	37780.2	54077.8
VFGPTIVAHAVPNPDPVTMLQDIKR	VFGPTIVAHAVPNPDPVTMLQDIK(UniMod:121)R	RGAP1_HUMAN	136840	125789	115086	79836.6
VKTVPLLSK	VK(UniMod:121)TVPLLSK	RGAP1_HUMAN	112190	136750	117178	106013
YKDLLMK	YK(UniMod:121)DLLM(UniMod:35)K	RGAP1_HUMAN		69877.6
YKDLLMK	YK(UniMod:121)DLLMK	RGAP1_HUMAN	79124.6	71267.4	75546.7	95698.7
LEGNALKLDLLTSDR	LEGNALK(UniMod:121)LDLLTSDR	ENKD1_HUMAN	190892	185727	184324	154851
DILKAISK	DILK(UniMod:121)AISK	CC113_HUMAN	393247	429435	319486
EKILNADLEK	EK(UniMod:121)ILNADLEK	CC113_HUMAN	85264.6	89898.4	101454	116687
EVADMKDDLR	EVADM(UniMod:35)K(UniMod:121)DDLR	CC113_HUMAN	15315.2		13972.9	9223.04
EVADMKDDLR	EVADMK(UniMod:121)DDLR	CC113_HUMAN	315970	288426	262981	298492
GSILATQKVMK	GSILATQK(UniMod:121)VM(UniMod:35)K	CC113_HUMAN	125364	132545	133433	97502.4
GSILATQKVMK	GSILATQK(UniMod:121)VMK	CC113_HUMAN	281777	225920	286957	297237
GVGLTADQKLELVQK	GVGLTADQK(UniMod:121)LELVQK	CC113_HUMAN	370848	435380	507843	489269
IEKETLQVEEDR	IEK(UniMod:121)ETLQVEEDR	CC113_HUMAN	29036.5	56069.6		60383.4
ILNADLEKSIR	ILNADLEK(UniMod:121)SIR	CC113_HUMAN		238362	216461
ITNEQLQADYLAGK	ITNEQLQADYLAGK(UniMod:121)	CC113_HUMAN	150168	168759	181633	154462
KQLAEFR	K(UniMod:121)QLAEFR	CC113_HUMAN		127320
LELVQKEVADMK	LELVQK(UniMod:121)EVADMK	CC113_HUMAN	218136	235094	210938	242494
LSEIKISAADYAQFR	LSEIK(UniMod:121)ISAADYAQFR	CC113_HUMAN		147255
NQELTQLKLSSGNTLQVLNAYK	NQELTQLK(UniMod:121)LSSGNTLQVLNAYK	CC113_HUMAN	79566.1	128122	113256	111066
VMKYIEDMNR	VMK(UniMod:121)YIEDMNR	CC113_HUMAN	26006.3		56024.7	71929
YYAKLEPR	YYAK(UniMod:121)LEPR	CC113_HUMAN	220197	253983	269152	316674
HDEVDILGLDGHIYKGR	HDEVDILGLDGHIYK(UniMod:121)GR	QRIC2_HUMAN		85677	103360
AFVQKNLVYGTTK	AFVQK(UniMod:121)NLVYGTTK	PAR12_HUMAN	59732.4	42635.4	47397.1	40213.6
AYLAYCTPGSDGQAATLKFQAGK	AYLAYC(UniMod:4)TPGSDGQAATLK(UniMod:121)FQAGK	PAR12_HUMAN			322278
FPGPKSIPDYWDSSALPDPGFQK	FPGPK(UniMod:121)SIPDYWDSSALPDPGFQK	PAR12_HUMAN	877538		790255	679597
FQAGKHNYELDFK	FQAGK(UniMod:121)HNYELDFK	PAR12_HUMAN	145058	106995	101546	103665
GDGPHGSCAFQKQCIK	GDGPHGSC(UniMod:4)AFQK(UniMod:121)QC(UniMod:4)IK	PAR12_HUMAN	57562.3	64410.8	46816.9	69558.3
GKWEDLDNMELIEEAYCNPK	GK(UniMod:121)WEDLDNMELIEEAYC(UniMod:4)NPK	PAR12_HUMAN	83304.6	69777.7		79237.9
HNYELDFKAFVQK	HNYELDFK(UniMod:121)AFVQK	PAR12_HUMAN	200131	160113	187608	197467
LEKLGMSSDLVSR	LEK(UniMod:121)LGM(UniMod:35)SSDLVSR	PAR12_HUMAN				32286.4
LEKLGMSSDLVSR	LEK(UniMod:121)LGMSSDLVSR	PAR12_HUMAN	208104	201837	214063	223969
NLVYGTTKK	NLVYGTTK(UniMod:121)K	PAR12_HUMAN	257564	229906	232096	258759
SHDFSNSENLEKLEK	SHDFSNSENLEK(UniMod:121)LEK	PAR12_HUMAN	463927	477091	554309	510210
TLPFYFVQK	TLPFYFVQK	PAR12_HUMAN	108300	99971.7	100872	86386.4
YVSPQDVTTMQTCNTKFPGPK	YVSPQDVTTM(UniMod:35)QTC(UniMod:4)NTK(UniMod:121)FPGPK	PAR12_HUMAN	56822.2	63337	61616	74710
YVSPQDVTTMQTCNTKFPGPK	YVSPQDVTTMQTC(UniMod:4)NTK(UniMod:121)FPGPK	PAR12_HUMAN	403415
YVSPQDVTTMQTCNTKFPGPK	YVSPQDVTTMQTC(UniMod:4)NTKFPGPK(UniMod:121)	PAR12_HUMAN		199121	185220	164390
DLKAENLLLDNNMNIK	DLK(UniMod:121)AENLLLDNNM(UniMod:35)NIK	SIK2_HUMAN	211354	342014	379999	221677
DLKAENLLLDNNMNIK	DLK(UniMod:121)AENLLLDNNMNIK	SIK2_HUMAN	738562	689307	748965	735840
FWQILSAVDYCHGR	FWQILSAVDYC(UniMod:4)HGR	SIK2_HUMAN		21266.2
IIDKSQLDAVNLEK	IIDK(UniMod:121)SQLDAVNLEK	SIK2_HUMAN	249464	216850	279603	249942
ITKTEVAIK	ITK(UniMod:121)TEVAIK	SIK2_HUMAN	60033.2	60576.8	68139.3	51434.8
LMHSLGIDQQKTIESLQNK	LMHSLGIDQQK(UniMod:121)TIESLQNK	SIK2_HUMAN		228845
LQKPSLLSK	LQK(UniMod:121)PSLLSK	SIK2_HUMAN	106402	136650	143705
LTIAQIKEHK	LTIAQIK(UniMod:121)EHK	SIK2_HUMAN	98197.6	191810	125233	175349
LTIAQIKEHK	LTIAQIKEHK(UniMod:121)	SIK2_HUMAN		30855.3	97081	38573.7
MLVLDPSKR	MLVLDPSK(UniMod:121)R	SIK2_HUMAN	292122	278976	296065	255045
SQLDAVNLEKIYR	SQLDAVNLEK(UniMod:121)IYR	SIK2_HUMAN	329752	306554	316817	363472
TKGILELNK	TK(UniMod:121)GILELNK	SIK2_HUMAN	222647	224162	228969	241836
VGFYDIEGTLGKGNFAVVK	VGFYDIEGTLGK(UniMod:121)GNFAVVK	SIK2_HUMAN	271735	237321	254891	276906
AIKLFLTPEDLDDPVNR	AIK(UniMod:121)LFLTPEDLDDPVNR	PUS7L_HUMAN	400215	139917	367772	353620
EDTIVDGTSKCEEK	EDTIVDGTSK(UniMod:121)C(UniMod:4)EEK	PUS7L_HUMAN	78366.6	66301.8	95303.5	87505.2
FGNLVETKSFSK	FGNLVETK(UniMod:121)SFSK	PUS7L_HUMAN	143961	151838	161709	162205
FSSLCFFNDHVGFHGTIK	FSSLC(UniMod:4)FFNDHVGFHGTIK	PUS7L_HUMAN	103673	108588	91101.1	82375.8
FTFKPDTNK	FTFK(UniMod:121)PDTNK	PUS7L_HUMAN			191221
GTLSLMPEFKVR	GTLSLMPEFK(UniMod:121)VR	PUS7L_HUMAN	212328	233326	244332	308042
IFYVHAYTSK	IFYVHAYTSK	PUS7L_HUMAN	153783	238519	133318	150824
ILDKNQR	ILDK(UniMod:121)NQR	PUS7L_HUMAN	77455.9	90189.7	87690.6	102551
IMEAIENVKK	IM(UniMod:35)EAIENVK(UniMod:121)K	PUS7L_HUMAN	61764.6		48982.9
IMEAIENVKK	IMEAIENVK(UniMod:121)K	PUS7L_HUMAN	2280550	2537320	237713	2382920
KFGNLVETK	K(UniMod:121)FGNLVETK	PUS7L_HUMAN	80548.4	79892.5	88375.5	84649.8
KVHTDQIGLALLK	K(UniMod:121)VHTDQIGLALLK	PUS7L_HUMAN	130608	131297	130368	127990
KYFLQTEDAK	K(UniMod:121)YFLQTEDAK	PUS7L_HUMAN	180426	188067	227522	177691
LGQLKGNHFDIVIR	LGQLK(UniMod:121)GNHFDIVIR	PUS7L_HUMAN	256486	323998	310674	305516
LGVIPSDFSYAGLKDK	LGVIPSDFSYAGLK(UniMod:121)DK	PUS7L_HUMAN	441824	467933	486288	477772
NEMMKAIK	NEMMK(UniMod:121)AIK	PUS7L_HUMAN	101517	73846.4	76976.7	80281.8
NSEIVVKPNLEYK	NSEIVVK(UniMod:121)PNLEYK	PUS7L_HUMAN	145024	133966	130712	148577
QKFPFLVTVGK	QK(UniMod:121)FPFLVTVGK	PUS7L_HUMAN	273920	267197	314308	385984
WLSKTELIGLPPEFSIGR	WLSK(UniMod:121)TELIGLPPEFSIGR	PUS7L_HUMAN	459982	406710	383716	435037
YFLQTEDAKGTLSLMPEFK	YFLQTEDAK(UniMod:121)GTLSLMPEFK	PUS7L_HUMAN	522244	557313	485101	490372
YTDGDQNHQSGSEKEDTIVDGTSK	YTDGDQNHQSGSEK(UniMod:121)EDTIVDGTSK	PUS7L_HUMAN				27873.4
DIFSEVGSVVSFR	DIFSEVGSVVSFR	CSTFT_HUMAN	165319		102184
EQIQKSTGAS	EQIQK(UniMod:121)STGAS	CSTFT_HUMAN		107950	91433.8
IMDPEIALKILHR	IMDPEIALK(UniMod:121)ILHR	CSTFT_HUMAN	95130.1	99192.7	79494.9	100733
KIHVTPLIPGK	K(UniMod:121)IHVTPLIPGK	CSTFT_HUMAN	198218		164186	168814
ADALLGKATIDLK	ADALLGK(UniMod:121)ATIDLK	WWP1_HUMAN	121486	128524	135502	93699.1
ATIDLKQALLIHNR	ATIDLK(UniMod:121)QALLIHNR	WWP1_HUMAN	88237.4	101947	61216.3	86920.5
EQLKLSLENK	EQLK(UniMod:121)LSLENK	WWP1_HUMAN	127432	120155	80168.6	122910
LQLQVTVSSAK	LQLQVTVSSAK	WWP1_HUMAN	61833.4	65650.6	59677.4	68160.5
QIIWFWQFVK	QIIWFWQFVK	WWP1_HUMAN	1552800	1221200	561822	2483860
SSSAFEAAKSR	SSSAFEAAK(UniMod:121)SR	WWP1_HUMAN	370412	358518	569685	388806
TLKADALLGK	TLK(UniMod:121)ADALLGK	WWP1_HUMAN	150463	240045	165547	59925.2
TYYVDHNTR	TYYVDHNTR	WWP1_HUMAN	42550.8	50635	52963.4	74872.6
AFHSFSLYLIHER	AFHSFSLYLIHER	ZN700_HUMAN	207866	182580	178746	177162
GDTGHKAYEYQEYGPK	GDTGHK(UniMod:121)AYEYQEYGPK	ZN700_HUMAN	28578.3	58357		68354.5
SLIEEKVNEIK	SLIEEK(UniMod:121)VNEIK	ZN700_HUMAN	214470	143854	189310	208653
MNHHPEWFNVYNK	MNHHPEWFNVYNK	PHS2_HUMAN	50786.7	34880.6	41335.4	19960.7
CPTCHNIIDNCKLVTDECR	C(UniMod:4)PTC(UniMod:4)HNIIDNC(UniMod:4)K(UniMod:121)LVTDEC(UniMod:4)R	5NT3A_HUMAN	118113	82721.3	110118	71211.1
EIVAESDVMLKEGYENFFDK	EIVAESDVMLK(UniMod:121)EGYENFFDK	5NT3A_HUMAN	224473	291015	269519	229283
EKYYAIEVDPVLTVEEK	EK(UniMod:121)YYAIEVDPVLTVEEK	5NT3A_HUMAN	151818			213821
GELIHVFNKHDGALR	GELIHVFNK(UniMod:121)HDGALR	5NT3A_HUMAN	728556	661779	683194	696514
GFKGELIHVFNK	GFK(UniMod:121)GELIHVFNK	5NT3A_HUMAN	470343	440247	421246	377946
IIEMMPEFQKSSVR	IIEM(UniMod:35)MPEFQK(UniMod:121)SSVR	5NT3A_HUMAN	195866	382817	392787	416387
IIEMMPEFQKSSVR	IIEMMPEFQK(UniMod:121)SSVR	5NT3A_HUMAN	678702	644074	595509	640760
LKEIVAESDVMLK	LK(UniMod:121)EIVAESDVM(UniMod:35)LK	5NT3A_HUMAN	273336	208541	317783	217272
LKEIVAESDVMLK	LK(UniMod:121)EIVAESDVMLK	5NT3A_HUMAN	149622	401970	387101	388640
LQQHSIPVFIFSAGIGDVLEEVIR	LQQHSIPVFIFSAGIGDVLEEVIR	5NT3A_HUMAN	197331	176674	132767	117365
MADGVANVEHILKIGYLNDR	M(UniMod:35)ADGVANVEHILK(UniMod:121)IGYLNDR	5NT3A_HUMAN		162014
MADGVANVEHILKIGYLNDR	MADGVANVEHILK(UniMod:121)IGYLNDR	5NT3A_HUMAN	130045	133846	114237	157387
NTEYFNQLKDNSNIILLGDSQGDLR	NTEYFNQLK(UniMod:121)DNSNIILLGDSQGDLR	5NT3A_HUMAN	853350	1424470	1344910	1197910
QAGVYHPNVKVVSNFMDFDETGVLK	QAGVYHPNVK(UniMod:121)VVSNFM(UniMod:35)DFDETGVLK	5NT3A_HUMAN			50483.2
QAGVYHPNVKVVSNFMDFDETGVLK	QAGVYHPNVK(UniMod:121)VVSNFMDFDETGVLK	5NT3A_HUMAN	443182	465439	560199	522119
SHGLLVQQALPKAK	SHGLLVQQALPK(UniMod:121)AK	5NT3A_HUMAN	334321	398360	329802	346836
TKIIEMMPEFQK	TK(UniMod:121)IIEM(UniMod:35)MPEFQK	5NT3A_HUMAN	126713	192916	122303	170787
TKIIEMMPEFQK	TK(UniMod:121)IIEMMPEFQK	5NT3A_HUMAN	168941	303044	378462	355008
VEEIICGLIKGGAAK	VEEIIC(UniMod:4)GLIK(UniMod:121)GGAAK	5NT3A_HUMAN	305676	289964	596095	321288
VVSNFMDFDETGVLKGFK	VVSNFM(UniMod:35)DFDETGVLK(UniMod:121)GFK	5NT3A_HUMAN	130902	156844	143568	165537
VVSNFMDFDETGVLKGFK	VVSNFMDFDETGVLKGFK(UniMod:121)	5NT3A_HUMAN	351700	435946	389934	449290
YPYMVEWYTK	YPYMVEWYTK	5NT3A_HUMAN	163966	164531	159708	185744
YPYMVEWYTKSHGLLVQQALPK	YPYM(UniMod:35)VEWYTK(UniMod:121)SHGLLVQQALPK	5NT3A_HUMAN	70403.1
ALLFELR	ALLFELR	AP5M1_HUMAN	116908
GKPQVSISITEK	GK(UniMod:121)PQVSISITEK	AP5M1_HUMAN	263385	245582	237102	253454
GPITHLEYKTSFGQLEVFR	GPITHLEYK(UniMod:121)TSFGQLEVFR	AP5M1_HUMAN	294722	260020	246032	241869
ILDYTLTGCYADQHSVQVFASGKPK	ILDYTLTGC(UniMod:4)YADQHSVQVFASGK(UniMod:121)PK	AP5M1_HUMAN	222104	234889	198941	198119
KLISSDYYIWNSK	K(UniMod:121)LISSDYYIWNSK	AP5M1_HUMAN	328117	297243	299186	291442
LLDDDKDFVESR	LLDDDK(UniMod:121)DFVESR	AP5M1_HUMAN	116368
QPAWKTGTYK	QPAWK(UniMod:121)TGTYK	AP5M1_HUMAN	99985	108121	103503	83212.7
SHEKQPFDPICTGETAYLK	SHEK(UniMod:121)QPFDPIC(UniMod:4)TGETAYLK	AP5M1_HUMAN	470280	422343	410014	427202
SLLIWIIGQK	SLLIWIIGQK	AP5M1_HUMAN	523311	581987	481485	408372
SMQYDKQGIADTWQVVGTVTCK	SM(UniMod:35)QYDK(UniMod:121)QGIADTWQVVGTVTC(UniMod:4)K	AP5M1_HUMAN	95456.8	131322	147869	90493
SMQYDKQGIADTWQVVGTVTCK	SMQYDK(UniMod:121)QGIADTWQVVGTVTC(UniMod:4)K	AP5M1_HUMAN	596753	577015	551724	569822
VKSMQYDK	VK(UniMod:121)SMQYDK	AP5M1_HUMAN	197646	263028	288757	263734
DFAGPYFVSEDNMAFGKPAK	DFAGPYFVSEDNM(UniMod:35)AFGK(UniMod:121)PAK	TM222_HUMAN	628599	660174	694333	737379
DFAGPYFVSEDNMAFGKPAK	DFAGPYFVSEDNMAFGK(UniMod:121)PAK	TM222_HUMAN	1891760	2046980	2130940	2041150
LDPAQVYASGPNAWDTAVHDASEEYKHR	LDPAQVYASGPNAWDTAVHDASEEYK(UniMod:121)HR	TM222_HUMAN	539165	386167	381894	370173
YWKLDPAQVYASGPNAWDTAVHDASEEYK	YWK(UniMod:121)LDPAQVYASGPNAWDTAVHDASEEYK	TM222_HUMAN	707279	620811	542460	363096
ATVVGKPEK	ATVVGK(UniMod:121)PEK	HDHD2_HUMAN	353874	302372	320685	351857
AVLVDLSGTLHIEDAAVPGAQEALKR	AVLVDLSGTLHIEDAAVPGAQEALK(UniMod:121)R	HDHD2_HUMAN	225295	240163	210455	175936
ESKQDLLER	ESK(UniMod:121)QDLLER	HDHD2_HUMAN	161597	155242	180577	106311
FVTNTTKESK	FVTNTTK(UniMod:121)ESK	HDHD2_HUMAN	227974	216137	216546	220638
KLEFDISEDEIFTSLTAAR	K(UniMod:121)LEFDISEDEIFTSLTAAR	HDHD2_HUMAN	244925	227836	245066
LLLDGAPLIAIHKAR	LLLDGAPLIAIHK(UniMod:121)AR	HDHD2_HUMAN	153939	119933	130244	130845
TFFLEALR	TFFLEALR	HDHD2_HUMAN	613876	672290	669335	701967
AFCDQQLLTVAKWFEK	AFC(UniMod:4)DQQLLTVAK(UniMod:121)WFEK	GATA_HUMAN		251008		233710
DNFSTSGIETTCASNMLK	DNFSTSGIETTC(UniMod:4)ASNMLK	GATA_HUMAN	46605.6
DSTTVHEPINKPFMLPSLADVSK	DSTTVHEPINK(UniMod:121)PFM(UniMod:35)LPSLADVSK	GATA_HUMAN		84211.3
DSTTVHEPINKPFMLPSLADVSK	DSTTVHEPINK(UniMod:121)PFMLPSLADVSK	GATA_HUMAN	499464	461103	453233	454514
ENYENYFVKAQK	ENYENYFVK(UniMod:121)AQK	GATA_HUMAN	83225.4	78453.8	83812.5	64320.6
ENYENYFVKAQK	ENYENYFVKAQK(UniMod:121)	GATA_HUMAN	250810	258523	292910	236613
HGLIPLVNSMDVPGILTR	HGLIPLVNSM(UniMod:35)DVPGILTR	GATA_HUMAN	139619	115861	130877	155244
ILSGNFFLLK	ILSGNFFLLK	GATA_HUMAN	296080	290046	321970	375070
LASVSLKQ	LASVSLK(UniMod:121)Q	GATA_HUMAN	213634	245421	243393	235253
LCIGIPKEYLVPELSSEVQSLWSK	LC(UniMod:4)IGIPK(UniMod:121)EYLVPELSSEVQSLWSK	GATA_HUMAN			364829
YKNGQSLGDLDGIPIAVK	YK(UniMod:121)NGQSLGDLDGIPIAVK	GATA_HUMAN	49351		51577.4
AALKNPVK	AALK(UniMod:121)NPVK	DDX47_HUMAN	1096230	1065650	1029680	1110720
AITFVTQYDVELFQR	AITFVTQYDVELFQR	DDX47_HUMAN	710452	625893	644250	619664
ALKYLVMDEADR	ALK(UniMod:121)YLVM(UniMod:35)DEADR	DDX47_HUMAN	114783	127666	105816	121532
ALKYLVMDEADR	ALK(UniMod:121)YLVMDEADR	DDX47_HUMAN	725210	774389	820033	856006
CAVSSKYQTVEK	C(UniMod:4)AVSSK(UniMod:121)YQTVEK	DDX47_HUMAN	171591	121483	164615	136712
GLDIPHVDVVVNFDIPTHSK	GLDIPHVDVVVNFDIPTHSK	DDX47_HUMAN	953570	846930	731902	576164
IEHLIGKK	IEHLIGK(UniMod:121)K	DDX47_HUMAN	980560	973360	969982	1120209
ILNMDFETEVDK	ILNMDFETEVDK	DDX47_HUMAN		116668
ILNMDFETEVDKILK	ILNM(UniMod:35)DFETEVDK(UniMod:121)ILK	DDX47_HUMAN				35026.4
IQIEAIPLALQGR	IQIEAIPLALQGR	DDX47_HUMAN	226309	252654	234267	265718
KLPGFPTQDDEVMMLTER	K(UniMod:121)LPGFPTQDDEVM(UniMod:35)MLTER	DDX47_HUMAN		241183
KLPGFPTQDDEVMMLTER	K(UniMod:121)LPGFPTQDDEVMMLTER	DDX47_HUMAN	368484	329096	254003	296510
LFALVLTPTR	LFALVLTPTR	DDX47_HUMAN	6406370	6364330	7472210	7649300
LGSLNKFK	LGSLNK(UniMod:121)FK	DDX47_HUMAN	684296	1234820	1292450	1132130
LIDHLENTKGFNLR	LIDHLENTK(UniMod:121)GFNLR	DDX47_HUMAN	934934	966145	835954	943452
LQQYYIFIPSK	LQQYYIFIPSK	DDX47_HUMAN	2224740	2522520	2609360	2558830
LQQYYIFIPSKFK	LQQYYIFIPSK(UniMod:121)FK	DDX47_HUMAN	146723	171022	149361	159985
MAAPEEHDSPTEASQPIVEEEETKTFK	MAAPEEHDSPTEASQPIVEEEETK(UniMod:121)TFK	DDX47_HUMAN	116705	105570	122194	163735
NLGFTAIPLHGQMSQSK	NLGFTAIPLHGQM(UniMod:35)SQSK	DDX47_HUMAN				431603
NLGFTAIPLHGQMSQSK	NLGFTAIPLHGQMSQSK	DDX47_HUMAN	183209	198084	190031	218534
NPVKCAVSSK	NPVK(UniMod:121)C(UniMod:4)AVSSK	DDX47_HUMAN	274546	303849	307693	302006
PTKIQIEAIPLALQGR	PTK(UniMod:121)IQIEAIPLALQGR	DDX47_HUMAN	38349.9	38321	37473.8
SILLATDVASR	SILLATDVASR	DDX47_HUMAN	1045220	1082470	1141470	958053
TFLFSATMTK	TFLFSATM(UniMod:35)TK	DDX47_HUMAN	859333	892281	835118	479683
TFLFSATMTK	TFLFSATMTK	DDX47_HUMAN	6834930	6967310	7360760	7352820
TFLFSATMTKK	TFLFSATMTK(UniMod:121)K	DDX47_HUMAN	107154	81900.4	121961	102779
TGAFALPILNALLETPQR	TGAFALPILNALLETPQR	DDX47_HUMAN	471766	160540	1223880	844837
YLVMDEADR	YLVMDEADR	DDX47_HUMAN	82596.5	88402	99876.5	85865.9
YQTVEKLQQYYIFIPSK	YQTVEK(UniMod:121)LQQYYIFIPSK	DDX47_HUMAN	417641	447586	409298	435701
DSFLKAQQWLK	DSFLK(UniMod:121)AQQWLK	RAB17_HUMAN	90987.4
EFADSQKLLFMETSAK	EFADSQK(UniMod:121)LLFMETSAK	RAB17_HUMAN	127678	87015.1	97361.2	96935.7
EVTFQEGKEFADSQK	EVTFQEGK(UniMod:121)EFADSQK	RAB17_HUMAN	102632
GDAAVALNKGPAR	GDAAVALNK(UniMod:121)GPAR	RAB17_HUMAN	38363.1	30687.7
LEIWDTAGQEK	LEIWDTAGQEK	RAB17_HUMAN		1269300
EMVLSEKVSQLMEWTNK	EM(UniMod:35)VLSEK(UniMod:121)VSQLMEWTNK	MAGT1_HUMAN	192628	209087	213626	178668
SKYHGYPYSFLMS	SK(UniMod:121)YHGYPYSFLM(UniMod:35)S	MAGT1_HUMAN	107332	96010	113460	90795.6
GAHGIIVVYDVTDQESYANVK	GAHGIIVVYDVTDQESYANVK	RAB1B_HUMAN	2036990	2255180	1673915	2052880
IDSTPVKPAGGGCC	IDSTPVK(UniMod:121)PAGGGC(UniMod:4)C(UniMod:4)	RAB1B_HUMAN	129745	114185	126417	154525
LLVGNKSDLTTK	LLVGNK(UniMod:121)SDLTTK	RAB1B_HUMAN	346772	357628	371939	354615
LQSAMTEGGVVLR	LQSAMTEGGVVLR	RM18_HUMAN		100415
NLELLSVAR	NLELLSVAR	RM18_HUMAN		183475	192317	187877
TQHHVEALVEHQNGK	TQHHVEALVEHQNGK	RM18_HUMAN	37035.6		25350
AFQQLEHKFGR	AFQQLEHK(UniMod:121)FGR	TSYL1_HUMAN	436333	381017	328909	425001
ESAEVVKEGLAEK	ESAEVVK(UniMod:121)EGLAEK	TSYL1_HUMAN	400903	390851	492618	238710
LIVKEYEVR	LIVK(UniMod:121)EYEVR	TSYL1_HUMAN	547666	496614	490350	490576
NQDLICSFFTWFSDHSLPESDK	NQDLIC(UniMod:4)SFFTWFSDHSLPESDK	TSYL1_HUMAN		396394	414543
SASELTAGAEAEAEEVKTGK	SASELTAGAEAEAEEVK(UniMod:121)TGK	TSYL1_HUMAN	151485	164401	114882	153714
TTPLQTHSIIISDQVPSDQDAHQYLR	TTPLQTHSIIISDQVPSDQDAHQYLR	TSYL1_HUMAN	227249	230735	220743	211585
YITNLEVKELR	YITNLEVK(UniMod:121)ELR	TSYL1_HUMAN	927228	974544	1002542	963528
LIIVLDSENSTPWVKEVR	LIIVLDSENSTPWVK(UniMod:121)EVR	TM168_HUMAN	117212	164564	161885
TDYNSLDR	TDYNSLDR	TM168_HUMAN		73518.6
TVKAVYGVSK	TVK(UniMod:121)AVYGVSK	TM168_HUMAN	63045.3	72247.1	54783.3	71100.8
YLLLTSIVLR	YLLLTSIVLR	TM168_HUMAN				141088
DWELQVHFK	DWELQVHFK	LMA2L_HUMAN	1729140	1390550	1402440	1229010
FVGLGVFVDTYPNEEK	FVGLGVFVDTYPNEEK	LMA2L_HUMAN	2127340	1809370	1982060	1704190
FVGLGVFVDTYPNEEKQQER	FVGLGVFVDTYPNEEK(UniMod:121)QQER	LMA2L_HUMAN	490273	495092	486156	419234
GYYFGTSSITGDLSDNHDVISLK	GYYFGTSSITGDLSDNHDVISLK	LMA2L_HUMAN	246335	234834	199355	193296
HLTIMMDIDGK	HLTIMMDIDGK	LMA2L_HUMAN				94551.1
KNLHGDGLAIWYTK	K(UniMod:121)NLHGDGLAIWYTK	LMA2L_HUMAN	127619	119033	119064	125661
LFELTVER	LFELTVER	LMA2L_HUMAN	227581	174005	176431	182936
NLHGDGLAIWYTK	NLHGDGLAIWYTK	LMA2L_HUMAN	214282	197528	279478	229869
NLHGDGLAIWYTKDR	NLHGDGLAIWYTK(UniMod:121)DR	LMA2L_HUMAN	1399960	1280960	1352720	1259730
NLHYDTFLVIR	NLHYDTFLVIR	LMA2L_HUMAN	203190	199000	170910	203691
TPEEEKLHR	TPEEEK(UniMod:121)LHR	LMA2L_HUMAN	263154	282985	269412	365384
GHPSFQSLVSK	GHPSFQSLVSK	SMG9_HUMAN		163482	179318	172493
GMGTAAPAAMDPVVGQAKLLPPER	GM(UniMod:35)GTAAPAAMDPVVGQAK(UniMod:121)LLPPER	SMG9_HUMAN	440983	449922	431161	487949
GMGTAAPAAMDPVVGQAKLLPPER	GMGTAAPAAMDPVVGQAK(UniMod:121)LLPPER	SMG9_HUMAN	754555	824414	790931	853154
KSSALAEYSR	K(UniMod:121)SSALAEYSR	SMG9_HUMAN	41243.7	45476.8		28834.2
SSALAEYSR	SSALAEYSR	SMG9_HUMAN	98232.8	71205.4		134822
EPFTFPVKGICGK	EPFTFPVK(UniMod:121)GIC(UniMod:4)GK	CK054_HUMAN	399740	348008	254786	388642
GLKDNFADVQVSVVDCPDLTK	GLK(UniMod:121)DNFADVQVSVVDC(UniMod:4)PDLTK	CK054_HUMAN	226612	221014	204138	181779
IAEVGGVPYLLPLVNQKK	IAEVGGVPYLLPLVNQK(UniMod:121)K	CK054_HUMAN	1.013e+06	1.07201e+06	2378900	2485650
IDQPKETHSIGR	IDQPK(UniMod:121)ETHSIGR	CK054_HUMAN	99257.1			67904.6
LEHTHFFSR	LEHTHFFSR	CK054_HUMAN	197616	86585.1	106700	242671
SHIMPAEFSSCPLNSDEEVNK	SHIMPAEFSSC(UniMod:4)PLNSDEEVNK	CK054_HUMAN	156401
VIEVKAK	VIEVK(UniMod:121)AK	CK054_HUMAN	575862	703333	683565	660058
VKSHIMPAEFSSCPLNSDEEVNK	VK(UniMod:121)SHIM(UniMod:35)PAEFSSC(UniMod:4)PLNSDEEVNK	CK054_HUMAN				69460.6
VKSHIMPAEFSSCPLNSDEEVNK	VK(UniMod:121)SHIMPAEFSSC(UniMod:4)PLNSDEEVNK	CK054_HUMAN		117082		57145.5
VYDLNKIAK	VYDLNK(UniMod:121)IAK	CK054_HUMAN	261576	244926	234838	268480
VYDLNKIAK	VYDLNKIAK(UniMod:121)	CK054_HUMAN	249993	222530	105291	247896
WLHFYEMK	WLHFYEMK	CK054_HUMAN	185542	138057	136394	140661
YSEKCHDFQCALLANLFASEGQPGK	YSEK(UniMod:121)C(UniMod:4)HDFQC(UniMod:4)ALLANLFASEGQPGK	CK054_HUMAN	248980	218579	289806	215596
DLEAEIHPLKNEER	DLEAEIHPLK(UniMod:121)NEER	F234A_HUMAN	374567	404263	306488	312952
GLYEKVTGSGGPFK	GLYEK(UniMod:121)VTGSGGPFK	F234A_HUMAN	115836	125777	135971	104598
HAAYILLTGPADSEAPGLVSVIK	HAAYILLTGPADSEAPGLVSVIK	F234A_HUMAN	194212	134968	91327.2	143693
SAFFFWGLHELGSTSETETGEAR	SAFFFWGLHELGSTSETETGEAR	F234A_HUMAN	222449	201652	207768	184435
SQENLGNPSKNEDNVK	SQENLGNPSK(UniMod:121)NEDNVK	F234A_HUMAN	24510.6	19834.4	28055.4
GSSELGFPR	GSSELGFPR	RN208_HUMAN	748894	871575	786374	884403
ATQEKFALEEAQR	ATQEK(UniMod:121)FALEEAQR	OSBL5_HUMAN	149328	163332	302738	172992
DVFIKEEGSGSSALFWTPSGEVR	DVFIK(UniMod:121)EEGSGSSALFWTPSGEVR	OSBL5_HUMAN		213096		140116
LFHPLDQSVWAVKGPK	LFHPLDQSVWAVK(UniMod:121)GPK	OSBL5_HUMAN	127939	126721	126978	135786
SFLNKLSDYYYHADLLSR	SFLNK(UniMod:121)LSDYYYHADLLSR	OSBL5_HUMAN	47111.1	43017.3	34465.7
SLMWTLLK	SLMWTLLK	OSBL5_HUMAN		74569.2		78344
YEDHSPWDPLKDIAQFEQDGILR	YEDHSPWDPLK(UniMod:121)DIAQFEQDGILR	OSBL5_HUMAN	50671.6
DCSDGYMCKIHFQIK	DC(UniMod:4)SDGYMC(UniMod:4)K(UniMod:121)IHFQIK	ATG10_HUMAN	84843.1	73819.3	99040.5
DIWEGVHECYKMR	DIWEGVHEC(UniMod:4)YK(UniMod:121)MR	ATG10_HUMAN	139616			206421
TNEFMTPVLKNSQK	TNEFM(UniMod:35)TPVLK(UniMod:121)NSQK	ATG10_HUMAN	50634.8	48012	46484.5
TNEFMTPVLKNSQK	TNEFM(UniMod:35)TPVLKNSQK(UniMod:121)	ATG10_HUMAN				694199
YEYHVLYSCSYQVPVLYFR	YEYHVLYSC(UniMod:4)SYQVPVLYFR	ATG10_HUMAN			83163.3
ACKDPNPIIDGR	AC(UniMod:4)K(UniMod:121)DPNPIIDGR	RBM38_HUMAN	192790	203846	221054	169234
ANVNLAYLGAK	ANVNLAYLGAK	RBM38_HUMAN	107842	125676	133499
DTTFTKIFVGGLPYHTTDASLR	DTTFTK(UniMod:121)IFVGGLPYHTTDASLR	RBM38_HUMAN	132080	136943	123094	162173
KANVNLAYLGAK	K(UniMod:121)ANVNLAYLGAK	RBM38_HUMAN				1957930
AFLYEKSFLK	AFLYEK(UniMod:121)SFLK	GZF1_HUMAN	74991.9			65536.9
EQQKTAEGDVGDYR	EQQK(UniMod:121)TAEGDVGDYR	GZF1_HUMAN	40951.9
EVFLNEKSVDGTR	EVFLNEK(UniMod:121)SVDGTR	GZF1_HUMAN	278269	259083	277715	277378
FTQNHMLIYHK	FTQNHMLIYHK	GZF1_HUMAN	93979.9	105459	58762.7	83759.7
HFPCELCGK	HFPC(UniMod:4)ELC(UniMod:4)GK	GZF1_HUMAN	284866	274015		296196
HGVATEVVYR	HGVATEVVYR	GZF1_HUMAN	85262.2	81605.1	87163.4	98462.7
HVLQVHEGGGER	HVLQVHEGGGER	GZF1_HUMAN		83545.8	88642.4	128133
LKCLDLSETCFQLK	LK(UniMod:121)C(UniMod:4)LDLSETC(UniMod:4)FQLK	GZF1_HUMAN	104725	154787	89117.6	123907
MLEVAEKLK	M(UniMod:35)LEVAEK(UniMod:121)LK	GZF1_HUMAN		20789.5
MLEVAEKLK	MLEVAEK(UniMod:121)LK	GZF1_HUMAN		220862	263237	239494
SFASKEYLK	SFASK(UniMod:121)EYLK	GZF1_HUMAN		119151		131677
SFLVIVDGSPK	SFLVIVDGSPK	GZF1_HUMAN	298058	331152	322623	330058
TAEGDVGDYR	TAEGDVGDYR	GZF1_HUMAN	26771.8
TEQPDEEYVSSK	TEQPDEEYVSSK	GZF1_HUMAN				21471
TEQPDEEYVSSKLSDK	TEQPDEEYVSSK(UniMod:121)LSDK	GZF1_HUMAN	53080.7		59291.6	66998.5
TFTDKSTLR	TFTDK(UniMod:121)STLR	GZF1_HUMAN	161808	171156
AAAGMVWKPK	AAAGM(UniMod:35)VWK(UniMod:121)PK	TDIF1_HUMAN	284131	327029	391857
AAAGMVWKPK	AAAGMVWK(UniMod:121)PK	TDIF1_HUMAN	279775	285221	397026	297136
AVLQPSINEEIQTVFNKYMK	AVLQPSINEEIQTVFNK(UniMod:121)YM(UniMod:35)K	TDIF1_HUMAN		192712
AVLQPSINEEIQTVFNKYMK	AVLQPSINEEIQTVFNK(UniMod:121)YMK	TDIF1_HUMAN		1315980
GCLDLKLEELK	GC(UniMod:4)LDLK(UniMod:121)LEELK	TDIF1_HUMAN	587185	855982	612358	537534
HPHLFKYAADPQDK	HPHLFK(UniMod:121)YAADPQDK	TDIF1_HUMAN		152910		283755
IYIKHPHLFK	IYIK(UniMod:121)HPHLFK	TDIF1_HUMAN	534188	516356	490945	339636
KYMETLR	K(UniMod:121)YM(UniMod:35)ETLR	TDIF1_HUMAN			188429	184383
KYMETLR	K(UniMod:121)YMETLR	TDIF1_HUMAN	580189	470658	442156	568745
LEELKSFVLPSWMVEK	LEELK(UniMod:121)SFVLPSWMVEK	TDIF1_HUMAN	751384	905170	730215	790660
LLFSDGEKVIPR	LLFSDGEK(UniMod:121)VIPR	TDIF1_HUMAN	587911	604249	1106200	585275
LNESTTFVLGSR	LNESTTFVLGSR	TDIF1_HUMAN			95063
LTHELPGIKR	LTHELPGIK(UniMod:121)R	TDIF1_HUMAN	948290	1045173	1034468	681976
LTHELPGIKR	LTHELPGIKR	TDIF1_HUMAN				34971.9
SCLEQAKLLFSDGEK	SC(UniMod:4)LEQAK(UniMod:121)LLFSDGEK	TDIF1_HUMAN	633789	714452	719680	733026
SFVLPSWMVEK	SFVLPSWMVEK	TDIF1_HUMAN	435110	438413	469062	488577
SFVLPSWMVEKMR	SFVLPSWMVEK(UniMod:121)MR	TDIF1_HUMAN	248977	256911	247304	226504
YAADPQDKHWLAEQHHMR	YAADPQDK(UniMod:121)HWLAEQHHMR	TDIF1_HUMAN	51085.2	43032.1	37064.5	4429.64
YMKFFQK	YMK(UniMod:121)FFQK	TDIF1_HUMAN	450202	448092	447563	497793
VDGSEYPELVLEKALDR	VDGSEYPELVLEK(UniMod:121)ALDR	PCDC1_HUMAN		121384	136051	93922
FLKDNGPQR	FLK(UniMod:121)DNGPQR	ZBP1_HUMAN	2462870	2487900	2589110	3867370
EAKLQYEDK	EAK(UniMod:121)LQYEDK	SIL1_HUMAN	162411	133935	137793	102945
EFALTNPEKSSTK	EFALTNPEK(UniMod:121)SSTK	SIL1_HUMAN	41502.6
EKVLQTLGVLLTTCR	EK(UniMod:121)VLQTLGVLLTTC(UniMod:4)R	SIL1_HUMAN	135964	149125	198048	119081
EYAAFVLGAAFSSNPK	EYAAFVLGAAFSSNPK	SIL1_HUMAN	200580	576214	547157	426778
FKEGAEMESSK	FK(UniMod:121)EGAEMESSK	SIL1_HUMAN	204367	182134	220117	146106
LDINTNTYTSQDLKSALAK	LDINTNTYTSQDLK(UniMod:121)SALAK	SIL1_HUMAN	154319	186914	139571	142271
LLVILATEQPLTAK	LLVILATEQPLTAK	SIL1_HUMAN	1229450	1210680	1179100	1266420
LLVILATEQPLTAKK	LLVILATEQPLTAK(UniMod:121)K	SIL1_HUMAN	85048.5	83231	120954	95311.6
LQYEDKFR	LQYEDK(UniMod:121)FR	SIL1_HUMAN	103568	74079.7	190044
MFAEEEAELTQEMSPEKLQQYR	MFAEEEAELTQEMSPEK(UniMod:121)LQQYR	SIL1_HUMAN		60404	68598.9	52390.9
SALAKFK	SALAK(UniMod:121)FK	SIL1_HUMAN	448441	417124	374050	524617
TLVQEKGTEVLAVR	TLVQEK(UniMod:121)GTEVLAVR	SIL1_HUMAN	1.41567e+06	348688	321618	1.53348e+06
VLQTLGVLLTTCR	VLQTLGVLLTTC(UniMod:4)R	SIL1_HUMAN				114794
IDAEEKQELR	IDAEEK(UniMod:121)QELR	CSRN2_HUMAN	186524	90203.5	156168	101607
LYCDPEACACSQAGIKCQVDR	LYC(UniMod:4)DPEAC(UniMod:4)AC(UniMod:4)SQAGIK(UniMod:121)C(UniMod:4)QVDR	CSRN2_HUMAN	73174.8	84006.4	111267	96996.9
PVLGVKGEPGTEEGSASFPK	PVLGVK(UniMod:121)GEPGTEEGSASFPK	CSRN2_HUMAN	28436.2		39960.3
AGFVIEAFTR	AGFVIEAFTR	METL9_HUMAN	250372	284299	304047	303198
CDQPLTLLKDIR	C(UniMod:4)DQPLTLLK(UniMod:121)DIR	METL9_HUMAN	296951	289403	284847	303730
INPDWKTHR	INPDWK(UniMod:121)THR	METL9_HUMAN	152477	164536	106234	241720
KAGFVIEAFTR	K(UniMod:121)AGFVIEAFTR	METL9_HUMAN	168793	193861	192209	156421
LLKINPDWK	LLK(UniMod:121)INPDWK	METL9_HUMAN	415422	369345	501282	416940
VILALVLPFHPYVENVGGK	VILALVLPFHPYVENVGGK	METL9_HUMAN	460383	537875	452386	1114880
WEKPSEILEIK	WEK(UniMod:121)PSEILEIK	METL9_HUMAN	387116	368038	334974	343260
AFTVDSPVQQALWCDFIISQDKSEK	AFTVDSPVQQALWC(UniMod:4)DFIISQDK(UniMod:121)SEK	APC1_HUMAN				617277
AGQLSYKEDPMGWQSLLAQTVANR	AGQLSYK(UniMod:121)EDPM(UniMod:35)GWQSLLAQTVANR	APC1_HUMAN	241990	240960	195237	199944
APDTMYLLDFVKPEFLLLR	APDTM(UniMod:35)YLLDFVK(UniMod:121)PEFLLLR	APC1_HUMAN	39107.9		68448.9
APDTMYLLDFVKPEFLLLR	APDTMYLLDFVK(UniMod:121)PEFLLLR	APC1_HUMAN				473804
CVKFQESNDK	C(UniMod:4)VK(UniMod:121)FQESNDK	APC1_HUMAN	101818	55114.6	63115.9	71780.7
DGVLYVKLR	DGVLYVK(UniMod:121)LR	APC1_HUMAN	878554	838141	860429	882582
DLKLGPYVDHYYR	DLK(UniMod:121)LGPYVDHYYR	APC1_HUMAN	534794	517266	548258	544660
DSSKLHDSLYNEDCTFQQLGTYIHSIR	DSSK(UniMod:121)LHDSLYNEDC(UniMod:4)TFQQLGTYIHSIR	APC1_HUMAN	273061	242814	194562
EELMAPTLLPELHLLKQIK	EELM(UniMod:35)APTLLPELHLLK(UniMod:121)QIK	APC1_HUMAN		182031	154227	202621
EELMAPTLLPELHLLKQIK	EELM(UniMod:35)APTLLPELHLLKQIK(UniMod:121)	APC1_HUMAN	191086		203909	195386
FAGSENLSAFNCLHKFAK	FAGSENLSAFNC(UniMod:4)LHK(UniMod:121)FAK	APC1_HUMAN	130387	113828	97954.3	115422
FILPKEIAVQMLVK	FILPK(UniMod:121)EIAVQMLVK	APC1_HUMAN	30996.7	23284.1	23950.8	35022.6
FQESNDKTQLIFGSVTNIPAK	FQESNDK(UniMod:121)TQLIFGSVTNIPAK	APC1_HUMAN	1504950	1506620	1584010	1748540
GHEMTSIGLLLGVSAAK	GHEMTSIGLLLGVSAAK	APC1_HUMAN	322037	355756	312298	305263
GMFTLFSYHPVPTEPLPIPK	GM(UniMod:35)FTLFSYHPVPTEPLPIPK	APC1_HUMAN	806507	250799	1141350	302552
GSKSQALAVYK	GSK(UniMod:121)SQALAVYK	APC1_HUMAN	56988.1	65513.5	73920.9	45777.7
GTQHLKSILSK	GTQHLK(UniMod:121)SILSK	APC1_HUMAN	97891.6	72718.1	61403.7	111402
GTQWYEQTKEELMAPTLLPELHLLK	GTQWYEQTK(UniMod:121)EELM(UniMod:35)APTLLPELHLLK	APC1_HUMAN	1047790		586782	701431
HKSPSYQIK	HK(UniMod:121)SPSYQIK	APC1_HUMAN	148779	159252	151884	159310
HLYVLAAEPR	HLYVLAAEPR	APC1_HUMAN	925842	950027	887432	915475
IAPASQIDSAWIVYNKPK	IAPASQIDSAWIVYNK(UniMod:121)PK	APC1_HUMAN	709018	700388	746891	733787
IAPASQIDSAWIVYNKPK	IAPASQIDSAWIVYNKPK	APC1_HUMAN	160003	205497	208555	200669
ITIAPQKLQVEQEENR	ITIAPQK(UniMod:121)LQVEQEENR	APC1_HUMAN	1340210	1259020	712677	1260400
LATLNIHDYLTK	LATLNIHDYLTK	APC1_HUMAN	97227.1		96440.9	108273
LGPYVDHYYR	LGPYVDHYYR	APC1_HUMAN		23041	38883.8
LVLEFFSSR	LVLEFFSSR	APC1_HUMAN	656077	598101	620997	604606
NFDFEGSLSPVIAPKK	NFDFEGSLSPVIAPK(UniMod:121)K	APC1_HUMAN	706211	732098	722882	720374
NSQASKVFITSDLCGQK	NSQASK(UniMod:121)VFITSDLC(UniMod:4)GQK	APC1_HUMAN	273132	281248	286742	306500
PLSKLLGSLDEVVLLSPVPELR	PLSK(UniMod:121)LLGSLDEVVLLSPVPELR	APC1_HUMAN	369483		247804	457468
QACEGNLPKGK	QAC(UniMod:4)EGNLPK(UniMod:121)GK	APC1_HUMAN	167996	156345	138644	121219
QDLSKQACEGNLPK	QDLSK(UniMod:121)QAC(UniMod:4)EGNLPK	APC1_HUMAN	537044	478326	500110	619490
QDLSKQACEGNLPK	QDLSKQAC(UniMod:4)EGNLPK(UniMod:121)	APC1_HUMAN		136846
SEKAYSSNEVEK	SEK(UniMod:121)AYSSNEVEK	APC1_HUMAN	180092	167769	202026	201186
SILSKDGVLYVK	SILSK(UniMod:121)DGVLYVK	APC1_HUMAN	132025	124528	145826	117929
SLCLSPSEASQMK	SLC(UniMod:4)LSPSEASQM(UniMod:35)K	APC1_HUMAN			37690.6
TGGEMNYGFHLAHHMALGLLFLGGGR	TGGEMNYGFHLAHHMALGLLFLGGGR	APC1_HUMAN	249085	257604	187678
TQLIFGSVTNIPAK	TQLIFGSVTNIPAK	APC1_HUMAN	2509760	2534890	2623270	2667690
TQLIFGSVTNIPAKDAAPVEK	TQLIFGSVTNIPAK(UniMod:121)DAAPVEK	APC1_HUMAN	1873780	2126140	2097680	2214230
VKSEEENVVLK	VK(UniMod:121)SEEENVVLK	APC1_HUMAN	347930	395555	357194	294526
VNVVQYPELSDHEFIEEKENR	VNVVQYPELSDHEFIEEK(UniMod:121)ENR	APC1_HUMAN	665324	757343	760506	776144
YWELLIDLSK	YWELLIDLSK	APC1_HUMAN	642509	473323	539191	130288
YWELLIDLSKGTQHLK	YWELLIDLSK(UniMod:121)GTQHLK	APC1_HUMAN	82425.4	97713.4	83013.4	76131.8
VPNACLFTMNKEDHTLGNIIK	VPNAC(UniMod:4)LFTMNK(UniMod:121)EDHTLGNIIK	RPB1C_HUMAN	137070	114124	263728	315743
HIVDWCGCSPNDFKPQDFLR	HIVDWC(UniMod:4)GC(UniMod:4)SPNDFK(UniMod:121)PQDFLR	XYLT2_HUMAN	85864.4	82813.3
LQSLEVGTDWDPKER	LQSLEVGTDWDPK(UniMod:121)ER	XYLT2_HUMAN	215715	206904	186829	201559
PLDPGEGSKDTDSSAGR	PLDPGEGSK(UniMod:121)DTDSSAGR	XYLT2_HUMAN	25914.2	37883.1	32979.1	45990.3
TNEELVAFLSKNR	TNEELVAFLSK(UniMod:121)NR	XYLT2_HUMAN	266634	244181	249795	262108
AEEWASKPK	AEEWASK(UniMod:121)PK	I2BPL_HUMAN	134711	146177	126016	137281
DTLLTLAGCTPYEVR	DTLLTLAGC(UniMod:4)TPYEVR	I2BPL_HUMAN	106819	163784	169857
ESIKAQGATGEVYCPSGEK	ESIK(UniMod:121)AQGATGEVYC(UniMod:4)PSGEK	I2BPL_HUMAN	98232.5	185023	82245	209853
SPGPPPPVGVK	SPGPPPPVGVK	I2BPL_HUMAN	213886	252410	172150	249922
SPGPPPPVGVKTVALSAK	SPGPPPPVGVK(UniMod:121)TVALSAK	I2BPL_HUMAN	62490	51884.3	49179	28496.4
VFAFDAVSKPGMDYELK	VFAFDAVSK(UniMod:121)PGMDYELK	I2BPL_HUMAN	90516.7	56448.5	78590.4
LCFESFSDELWKGR	LC(UniMod:4)FESFSDELWK(UniMod:121)GR	LPAR5_HUMAN	98865.6			116920
EVKYGNMGLPDIDSK	EVK(UniMod:121)YGNM(UniMod:35)GLPDIDSK	UN93B_HUMAN	408943	408672	258129	452493
EVKYGNMGLPDIDSK	EVK(UniMod:121)YGNMGLPDIDSK	UN93B_HUMAN	649527	639076	654890	683976
MAQKYHEYSHYK	M(UniMod:35)AQK(UniMod:121)YHEYSHYK	UN93B_HUMAN	52696.1	31802.1	42998.5	28465
MAQKYHEYSHYK	MAQK(UniMod:121)YHEYSHYK	UN93B_HUMAN	167410	237370	164038	240254
SVGWGNIFQLPFK	SVGWGNIFQLPFK	UN93B_HUMAN	1380010	2497660	3963650	509546
TGLSTLLGILYEDK	TGLSTLLGILYEDK	UN93B_HUMAN		78856.1		308817
TGLSTLLGILYEDKER	TGLSTLLGILYEDK(UniMod:121)ER	UN93B_HUMAN		344693
YHEYSHYK	YHEYSHYK	UN93B_HUMAN	87641.6		64396.3
YHEYSHYKEQDGQGMK	YHEYSHYK(UniMod:121)EQDGQGM(UniMod:35)K	UN93B_HUMAN	40869.4	41411.2	37761	39243.2
YHEYSHYKEQDGQGMK	YHEYSHYK(UniMod:121)EQDGQGMK	UN93B_HUMAN	270405	318535	259418	334358
TTVYVVEDQR	TTVYVVEDQR	CYTM1_HUMAN	719077	623668	688289	679070
TFACQMYNLLLSYDR	TFAC(UniMod:4)QM(UniMod:35)YNLLLSYDR	TRPV6_HUMAN		40413.6
EGTVGSVDGHMKLYR	EGTVGSVDGHMK(UniMod:121)LYR	RPC6_HUMAN	59978.8	69047	59412.1	67485.7
FLQSKAETAR	FLQSK(UniMod:121)AETAR	RPC6_HUMAN		28595.1
ILKNLESK	ILK(UniMod:121)NLESK	RPC6_HUMAN	63223.4		68501.4
VEMTIIAAKEGTVGSVDGHMK	VEMTIIAAK(UniMod:121)EGTVGSVDGHM(UniMod:35)K	RPC6_HUMAN				40041.7
VEMTIIAAKEGTVGSVDGHMK	VEMTIIAAK(UniMod:121)EGTVGSVDGHMK	RPC6_HUMAN	135896	110752	102360	86591.4
VKVQPPDADPVEIENR	VK(UniMod:121)VQPPDADPVEIENR	RPC6_HUMAN				86888
ATVTPSPVK	ATVTPSPVK	NUCKS_HUMAN				82655.5
ATVTPSPVKGK	ATVTPSPVK(UniMod:121)GK	NUCKS_HUMAN	80229.5	68462.7	66236.4	48081.6
LKATVTPSPVK	LK(UniMod:121)ATVTPSPVK	NUCKS_HUMAN	53149.8	265540	158319	69858.1
FFVTTLPAFFHAK	FFVTTLPAFFHAK	TMX4_HUMAN	373694	370710	403672	476251
FFVTTLPAFFHAKDGIFR	FFVTTLPAFFHAK(UniMod:121)DGIFR	TMX4_HUMAN	25716.2	72673	92725.1	69983.7
GPGIFEDLQNYILEKK	GPGIFEDLQNYILEK(UniMod:121)K	TMX4_HUMAN	163926	143689	142339	159459
KWQSVEPLTGWK	K(UniMod:121)WQSVEPLTGWK	TMX4_HUMAN	178170	167630	127821	190811
NGEILQISVGKVDVIQEPGLSGR	NGEILQISVGK(UniMod:121)VDVIQEPGLSGR	TMX4_HUMAN		136579	114946
DAQYTVTFSHCK	DAQYTVTFSHC(UniMod:4)K	KI13A_HUMAN	70436.3		68192.3	44458.8
SLTTLGLVISSLADQAAGK	SLTTLGLVISSLADQAAGK	KI13A_HUMAN			248807
TSPALHPEQK	TSPALHPEQK	ASCC2_HUMAN	206250	158974	183105	161537
TSPALHPEQKADR	TSPALHPEQK(UniMod:121)ADR	ASCC2_HUMAN	113086	111613	101926	81932.1
TSPALVIFDETLQKCLDSYLR	TSPALVIFDETLQK(UniMod:121)C(UniMod:4)LDSYLR	ASCC2_HUMAN				179458
EMKPDPTPLLTSR	EM(UniMod:35)K(UniMod:121)PDPTPLLTSR	ASCC2_HUMAN	138399	158934	154325	150802
EMKPDPTPLLTSR	EMK(UniMod:121)PDPTPLLTSR	ASCC2_HUMAN	378288	444148	446739	407056
FDEGVASAPEVVDMQKR	FDEGVASAPEVVDM(UniMod:35)QK(UniMod:121)R	ASCC2_HUMAN	232307	234500	231182	244340
FDEGVASAPEVVDMQKR	FDEGVASAPEVVDMQK(UniMod:121)R	ASCC2_HUMAN	462509	500143	424618	377871
HDSSTAVAGSPR	HDSSTAVAGSPR	ASCC2_HUMAN			36711.8
HNVFQNDEFDVFSR	HNVFQNDEFDVFSR	ASCC2_HUMAN	174945	178344	181116	194077
ILDLCVLFGK	ILDLC(UniMod:4)VLFGK	ASCC2_HUMAN	959100	1019360	466767	1028040
ILDLCVLFGKGNSPLLQK	ILDLC(UniMod:4)VLFGK(UniMod:121)GNSPLLQK	ASCC2_HUMAN	134543	206140	238842
KFDEGVASAPEVVDMQK	K(UniMod:121)FDEGVASAPEVVDM(UniMod:35)QK	ASCC2_HUMAN	43908.5	122834	124888	153117
KFDEGVASAPEVVDMQK	K(UniMod:121)FDEGVASAPEVVDMQK	ASCC2_HUMAN	485578	503601	486433	461702
LASFYEAAIPEMESAIKK	LASFYEAAIPEM(UniMod:35)ESAIK(UniMod:121)K	ASCC2_HUMAN	260936	258936	345331	240246
LASFYEAAIPEMESAIKK	LASFYEAAIPEMESAIK(UniMod:121)K	ASCC2_HUMAN	1369800	1526650	1467070	1644260
LEDSKLLGDLWQR	LEDSK(UniMod:121)LLGDLWQR	ASCC2_HUMAN	1000770	565114	533104	609820
LLGDLWQR	LLGDLWQR	ASCC2_HUMAN			75023.8
MAFLAKK	MAFLAK(UniMod:121)K	ASCC2_HUMAN	385537	503921	351249	509421
PALPLDQLQITHKDPK	PALPLDQLQITHK(UniMod:121)DPK	ASCC2_HUMAN	323073	328473	328896	317035
SLLNDKR	SLLNDK(UniMod:121)R	ASCC2_HUMAN	314711	328951	317785	294615
SVFLTFLR	SVFLTFLR	ASCC2_HUMAN	164454	172218	177663	172804
DAKTGSIEDDPEYK	DAK(UniMod:121)TGSIEDDPEYK	REN3A_HUMAN		24058.1	25775.6	28775.8
GLEYPAVVEFAPFQKIAK	GLEYPAVVEFAPFQK(UniMod:121)IAK	REN3A_HUMAN			78018.1	57230.7
VDQKAPEYIR	VDQK(UniMod:121)APEYIR	RBNS5_HUMAN	147607		52471
AALADYKLK	AALADYK(UniMod:121)LK	ISCU_HUMAN				35227.8
NVGSLDKTSK	NVGSLDK(UniMod:121)TSK	ISCU_HUMAN		83171	90673.3	90376.7
TFGCGSAIASSSLATEWVK	TFGC(UniMod:4)GSAIASSSLATEWVK	ISCU_HUMAN	207971	241301	215083	263453
TVEEALTIK	TVEEALTIK	ISCU_HUMAN	43092.4		39870.4
EQFKLGVK	EQFK(UniMod:121)LGVK	TLRN1_HUMAN	70940	67646.8	70959.2	52381.1
ILHGEVNKVK	ILHGEVNK(UniMod:121)VK	N62CL_HUMAN	520714	531060	504614	442818
KYISITVPSK	K(UniMod:121)YISITVPSK	S35B3_HUMAN	138064	115247
LPSLYDLINKSVEAR	LPSLYDLINK(UniMod:121)SVEAR	S35B3_HUMAN	241568	261317	284172	263093
AKEEAEWQTR	AK(UniMod:121)EEAEWQTR	OSBL2_HUMAN	365633	380632	345984	195354
ELHKVEGHIQDK	ELHK(UniMod:121)VEGHIQDK	OSBL2_HUMAN		52193.4	61638.2	66626.8
FWGKSVEAEPR	FWGK(UniMod:121)SVEAEPR	OSBL2_HUMAN	357368	344507	336072	324950
ITEYMEHVYLIHR	ITEYMEHVYLIHR	OSBL2_HUMAN	51277.2			76676.5
LDEDSGKADSDVADDVPVAQETVQVIPGSK	LDEDSGK(UniMod:121)ADSDVADDVPVAQETVQVIPGSK	OSBL2_HUMAN	86471	71739	83934.6
SDFSVWTILK	SDFSVWTILK	OSBL2_HUMAN				59268.3
SDFSVWTILKK	SDFSVWTILK(UniMod:121)K	OSBL2_HUMAN	51269	47938.7	38326.6	46615.7
TGKPFNPLLGETYELIR	TGK(UniMod:121)PFNPLLGETYELIR	OSBL2_HUMAN	958718	1010720	1119780	1156030
TGKPFNPLLGETYELIR	TGKPFNPLLGETYELIR	OSBL2_HUMAN	38662.2	40918.8
VTGMIDLDTSKNNR	VTGMIDLDTSK(UniMod:121)NNR	OSBL2_HUMAN	64311.8	75304.8	84376	56367.9
ALLPLCK	ALLPLC(UniMod:4)K(UniMod:121)	DUS15_HUMAN		185703	173793	153828
KLNAPFWTIELK	K(UniMod:121)LNAPFWTIELK	MEGF9_HUMAN	99556.9	77469.4	73961.6	78632.6
TTTLALMFGLYEDLSCLLHK	TTTLALMFGLYEDLSC(UniMod:4)LLHK	S2551_HUMAN		95649.1	80186.5
ANIMNEKCVVENAEK	ANIMNEK(UniMod:121)C(UniMod:4)VVENAEK	S6A17_HUMAN	82202.3	95175.5	92355	78413
GAVDGILHMFTPKLDK	GAVDGILHMFTPK(UniMod:121)LDK	S6A17_HUMAN	142571	131672	139465	136540
MMKDISNLEENDETR	M(UniMod:35)MK(UniMod:121)DISNLEENDETR	S6A17_HUMAN		44899
MMKDISNLEENDETR	MMK(UniMod:121)DISNLEENDETR	S6A17_HUMAN	243662	259888	263575	263901
QSVLNVAGEAGGKQK	QSVLNVAGEAGGK(UniMod:121)QK	S6A17_HUMAN	251916	250017	239050	271148
IQATEIAKQQGLLK	IQATEIAK(UniMod:121)QQGLLK	DJC25_HUMAN				120783
DHKQLWMGLQNDR	DHK(UniMod:121)QLWMGLQNDR	ATG5_HUMAN	132013	125453	151819	105902
DLLHCPSKDAIEAHFMSCMK	DLLHC(UniMod:4)PSK(UniMod:121)DAIEAHFMSC(UniMod:4)MK	ATG5_HUMAN	86767.7	102782	87428.5	80762.9
EVCPSAIDPEDGEKK	EVC(UniMod:4)PSAIDPEDGEK(UniMod:121)K	ATG5_HUMAN	191886	192974	184056	189736
FDQFWAINR	FDQFWAINR	ATG5_HUMAN	48883.9	67018.1	70000.5	97517.5
HKSQVINEMQK	HK(UniMod:121)SQVINEMQK	ATG5_HUMAN	114794	142648	181169	238268
KLMEYPAEENGFR	K(UniMod:121)LM(UniMod:35)EYPAEENGFR	ATG5_HUMAN	154389	151350	126811	120103
KLMEYPAEENGFR	K(UniMod:121)LMEYPAEENGFR	ATG5_HUMAN	458581	435332	457828	264402
SFPEKDLLHCPSK	SFPEK(UniMod:121)DLLHC(UniMod:4)PSK	ATG5_HUMAN	448999	467488	475234	492765
SQVINEMQKK	SQVINEM(UniMod:35)QK(UniMod:121)K	ATG5_HUMAN		71342.6		40168
SQVINEMQKK	SQVINEMQK(UniMod:121)K	ATG5_HUMAN	276460	282320	302476	242586
VSYLTLVTDK	VSYLTLVTDK	ATG5_HUMAN	349917		405234
VSYLTLVTDKVK	VSYLTLVTDK(UniMod:121)VK	ATG5_HUMAN	155787	275212	243099	241261
WHYPIGLLFDLLASSSALPWNITVHFK	WHYPIGLLFDLLASSSALPWNITVHFK	ATG5_HUMAN			246691	306970
HNVHVMNISTGK	HNVHVMNISTGK	WDR13_HUMAN	91020.3	99285	71700.5	115534
VVDNEGTLQLKR	VVDNEGTLQLK(UniMod:121)R	WDR13_HUMAN	370990	362910	298375	392148
LLGALAAR	LLGALAAR	TSN10_HUMAN	295377	305924	260038	270397
ALTLLDYLLK	ALTLLDYLLK	EPN3_HUMAN	36607.9	128436	87037.5	143216
ENLYTIQTLKDFQYIDR	ENLYTIQTLK(UniMod:121)DFQYIDR	EPN3_HUMAN		172888	259696
DGKDQGVNVR	DGK(UniMod:121)DQGVNVR	EPN1_HUMAN;EPN3_HUMAN	531654	433797	468915	478610
NIVHNYSEAEIK	NIVHNYSEAEIK	EPN1_HUMAN;EPN3_HUMAN		24659.7		40695.2
NIVHNYSEAEIKVR	NIVHNYSEAEIK(UniMod:121)VR	EPN1_HUMAN;EPN3_HUMAN	383434	420942	352207	371653
DALVQKHLTK	DALVQK(UniMod:121)HLTK	MED28_HUMAN	527054	537268	556050	550818
HWQQVLEDINVQHK	HWQQVLEDINVQHK	MED28_HUMAN	912987	868358	857140	842204
LQLSVQKPEQVIK	LQLSVQK(UniMod:121)PEQVIK	MED28_HUMAN	139197	131726		147633
TGVDQCIQK	TGVDQC(UniMod:4)IQK	MED28_HUMAN	121331	125219	97333.1	174131
TGVDQCIQKFLDIAR	TGVDQC(UniMod:4)IQK(UniMod:121)FLDIAR	MED28_HUMAN	317104	343077	342783	359617
EHHKAFLASLSPAMVVPEDQLTR	EHHK(UniMod:121)AFLASLSPAMVVPEDQLTR	CDT1_HUMAN	222648		211036	200839
HLLLLSELLPDWLSLHR	HLLLLSELLPDWLSLHR	CDT1_HUMAN	2313538	2.21277e+06	1.50224e+06	1.31611e+06
LDKAADLAHITAR	LDK(UniMod:121)AADLAHITAR	CDT1_HUMAN	518984	492812	483710	484220
LSVDEVSSPSTPEAPDIPACPSPGQKIK	LSVDEVSSPSTPEAPDIPAC(UniMod:4)PSPGQK(UniMod:121)IK	CDT1_HUMAN		133987	178642	149470
MEKALSQLALR	M(UniMod:35)EK(UniMod:121)ALSQLALR	CDT1_HUMAN	397355	433610	411048	431000
MEKALSQLALR	MEK(UniMod:121)ALSQLALR	CDT1_HUMAN			567233
PALPATPPATPPAASPSALKGVSQDLLER	PALPATPPATPPAASPSALK(UniMod:121)GVSQDLLER	CDT1_HUMAN	767834	871453	933049	921401
QIFSQKLVEHVK	QIFSQK(UniMod:121)LVEHVK	CDT1_HUMAN	446000	500502	871516	490226
SETPTFAKVQR	SETPTFAK(UniMod:121)VQR	CDT1_HUMAN	70199	71412.5		132423
STPAAGQPPHLTSAQDQDTISELASCLQR	STPAAGQPPHLTSAQDQDTISELASC(UniMod:4)LQR	CDT1_HUMAN	259340
SVPTFKDGTR	SVPTFK(UniMod:121)DGTR	CDT1_HUMAN	404089	395941	398400	443030
TDTYVKLDK	TDTYVK(UniMod:121)LDK	CDT1_HUMAN	1256688			1154051
TDTYVKLDK	TDTYVKLDK(UniMod:121)	CDT1_HUMAN		1115420	1110980
YQVLAEMFR	YQVLAEM(UniMod:35)FR	CDT1_HUMAN	211242
YQVLAEMFR	YQVLAEMFR	CDT1_HUMAN	326798	229289	212601	249883
NIQEMPIPFKIISYFTFQK	NIQEM(UniMod:35)PIPFKIISYFTFQK(UniMod:121)	ABCG5_HUMAN	4211140	4353570	4435890	4234810
DIQSLPQKAAVR	DIQSLPQK(UniMod:121)AAVR	EHD4_HUMAN	504568	477912	449474	462351
EMVTSKLPNSVLGK	EMVTSK(UniMod:121)LPNSVLGK	EHD4_HUMAN	283124	286481	296008	402728
FMCSQLPNQVLK	FMC(UniMod:4)SQLPNQVLK	EHD4_HUMAN	153861	105803	160879	181253
KVLPLEEAYR	K(UniMod:121)VLPLEEAYR	EHD4_HUMAN	1072075	1.23893e+06	1206290	1.12446e+06
LADCDCDGMLDEEEFALAKHLIK	LADC(UniMod:4)DC(UniMod:4)DGMLDEEEFALAK(UniMod:121)HLIK	EHD4_HUMAN	167682	122897	135977	138349
LAKVHAYIISYLK	LAK(UniMod:121)VHAYIISYLK	EHD4_HUMAN		76604.8	94968.7	74838.1
LDISDEFSEAIKAFR	LDISDEFSEAIK(UniMod:121)AFR	EHD4_HUMAN	163300	662724	229674	587323
LPEIYIQLQR	LPEIYIQLQR	EHD4_HUMAN	2129390	1949570	1889970	1640120
LPNSVLGK	LPNSVLGK	EHD4_HUMAN	109561			162572
LPNSVLGKIWK	LPNSVLGK(UniMod:121)IWK	EHD4_HUMAN	48357	38359.9	43750.3
PMILLVGQYSTGK	PMILLVGQYSTGK	EHD4_HUMAN			99819.5
SISVIDSPGILSGEK	SISVIDSPGILSGEK	EHD4_HUMAN	344100	374990	439687
SISVIDSPGILSGEKQR	SISVIDSPGILSGEK(UniMod:121)QR	EHD4_HUMAN	427326	465758	442182	497336
VVLNKADQVDTQQLMR	VVLNK(UniMod:121)ADQVDTQQLM(UniMod:35)R	EHD4_HUMAN	151557	156514	173271	153690
VVLNKADQVDTQQLMR	VVLNK(UniMod:121)ADQVDTQQLMR	EHD4_HUMAN	321575	329712	305953	336200
VYIGSFWAQPLQNTDNR	VYIGSFWAQPLQNTDNR	EHD4_HUMAN		326449
IILLFDAHK	IILLFDAHK	EHD1_HUMAN;EHD4_HUMAN	368414	373114	355810	435264
KLNDLIK	K(UniMod:121)LNDLIK	EHD1_HUMAN;EHD4_HUMAN	313794	328827	298033	293890
LNDLIKR	LNDLIK(UniMod:121)R	EHD1_HUMAN;EHD4_HUMAN	431792	400675	369295	376573
VYGALMWSLGK	VYGALM(UniMod:35)WSLGK	EHD1_HUMAN;EHD4_HUMAN	1342580	1360970	1434270	1330700
VYGALMWSLGK	VYGALMWSLGK	EHD1_HUMAN;EHD4_HUMAN	7692210	7502150	7531430	7012160
EMPSVFGKENK	EM(UniMod:35)PSVFGK(UniMod:121)ENK	EHD2_HUMAN;EHD4_HUMAN	35173.2	23744.8	99949.3	49599.5
EMPSVFGKENK	EM(UniMod:35)PSVFGKENK(UniMod:121)	EHD2_HUMAN;EHD4_HUMAN	120268	109170	97866.9	48678.3
EMPSVFGKENK	EMPSVFGK(UniMod:121)ENK	EHD2_HUMAN;EHD4_HUMAN	494080	474218	451640	493498
FHSLKPK	FHSLK(UniMod:121)PK	EHD2_HUMAN;EHD4_HUMAN		1406470		1297730
KEMPSVFGK	K(UniMod:121)EM(UniMod:35)PSVFGK	EHD2_HUMAN;EHD4_HUMAN		15687.1
KEMPSVFGK	K(UniMod:121)EMPSVFGK	EHD2_HUMAN;EHD4_HUMAN	47728.8	326056	361179	335552
VHAYIISYLK	VHAYIISYLK	EHD2_HUMAN;EHD4_HUMAN	13627700	12157400	13724500	12860400
VHAYIISYLKK	VHAYIISYLKK	EHD2_HUMAN;EHD4_HUMAN	3477460	470036	1974840
HVATVQNEEEAQKGK	HVATVQNEEEAQK(UniMod:121)GK	CA021_HUMAN	21246.2		22284.9
AAGKITDAFSSLAK	AAGK(UniMod:121)ITDAFSSLAK	VP33B_HUMAN	199638	211248	230124	217968
AGLLTEQAPGDTLTAVESKVSK	AGLLTEQAPGDTLTAVESK(UniMod:121)VSK	VP33B_HUMAN	1713710	1677000	1679110	1632450
DMAYVFGGAYVPLSCR	DM(UniMod:35)AYVFGGAYVPLSC(UniMod:4)R	VP33B_HUMAN	315691
DQLIYLLEQLPGK	DQLIYLLEQLPGK	VP33B_HUMAN				511241
DQLIYLLEQLPGKK	DQLIYLLEQLPGK(UniMod:121)K	VP33B_HUMAN	429998	436588	438786	457930
GMDIKQMK	GMDIK(UniMod:121)QM(UniMod:35)K	VP33B_HUMAN		75069.5		75313.9
GMDIKQMK	GMDIK(UniMod:121)QMK	VP33B_HUMAN	518814	461054	487847	510352
IANVSILKQHEVDK	IANVSILK(UniMod:121)QHEVDK	VP33B_HUMAN	204951	192969	183764	169716
IKCGSVDFGPEVTSSDK	IK(UniMod:121)C(UniMod:4)GSVDFGPEVTSSDK	VP33B_HUMAN	443374	423856	490039	232207
ITDAFSSLAKR	ITDAFSSLAK(UniMod:121)R	VP33B_HUMAN	359360	560448	699091	353859
LLNCSDFAFTDMTKEDK	LLNC(UniMod:4)SDFAFTDMTK(UniMod:121)EDK	VP33B_HUMAN	274817	289923	327460	316250
LLSLHIGACESIMK	LLSLHIGAC(UniMod:4)ESIMK	VP33B_HUMAN	65309.9	56682.5	57694	48237.8
LVTDKAAGK	LVTDK(UniMod:121)AAGK	VP33B_HUMAN		770516
NEHFSNVFGFLSQK	NEHFSNVFGFLSQK	VP33B_HUMAN	112391	140843	126365	115705
NFVSQELKGLK	NFVSQELK(UniMod:121)GLK	VP33B_HUMAN	226736	207325	189032	187793
QDFQELIKTEHALLEGFNIR	QDFQELIK(UniMod:121)TEHALLEGFNIR	VP33B_HUMAN		377970	340458	193213
QHEVDKLYK	QHEVDK(UniMod:121)LYK	VP33B_HUMAN	22994.4	19825.1
QMKNFVSQELK	QMK(UniMod:121)NFVSQELK	VP33B_HUMAN	310446
SWQGLDEVVR	SWQGLDEVVR	VP33B_HUMAN	176091		164535	186656
TEHALLEGFNIR	TEHALLEGFNIR	VP33B_HUMAN	134313	131339	147449	150786
TKQDFQELIK	TK(UniMod:121)QDFQELIK	VP33B_HUMAN	361657	399334	369560	390139
TQYLQSYGPEHLLTFSNLR	TQYLQSYGPEHLLTFSNLR	VP33B_HUMAN	163328	269365	273228	219887
VDGEYDLKVPR	VDGEYDLK(UniMod:121)VPR	VP33B_HUMAN	532700	528688	503184	483252
VLLNAEDKVFNEIR	VLLNAEDK(UniMod:121)VFNEIR	VP33B_HUMAN	301135	315630	289594	345165
VSKLVTDK	VSK(UniMod:121)LVTDK	VP33B_HUMAN	195476	205905	206599	201793
YIASLVNADKLAGR	YIASLVNADK(UniMod:121)LAGR	VP33B_HUMAN	202505	244845	260141	212571
YKVIFSPQK	YK(UniMod:121)VIFSPQK	VP33B_HUMAN	33842.4	60069.6	79011.2	113218
AIESGDTDLVFTVLLHLK	AIESGDTDLVFTVLLHLK	VPS16_HUMAN	176859	197886		708707
AIESGDTDLVFTVLLHLKNELNR	AIESGDTDLVFTVLLHLK(UniMod:121)NELNR	VPS16_HUMAN	126496	123291	132752	131712
AINQKLGDTPGVSYSDIAAR	AINQK(UniMod:121)LGDTPGVSYSDIAAR	VPS16_HUMAN	2641810	2560490	2532910	2612830
EKLCEFNCNIR	EK(UniMod:121)LC(UniMod:4)EFNC(UniMod:4)NIR	VPS16_HUMAN	86802.1	80198.2	88545.1	106394
ESQKADEYLR	ESQK(UniMod:121)ADEYLR	VPS16_HUMAN	829802	814682	759696	899368
FTLSANVGDLKLR	FTLSANVGDLK(UniMod:121)LR	VPS16_HUMAN	2186440	120065	1086526	920482
GDFFMTLR	GDFFMTLR	VPS16_HUMAN	126481	109383	104550	116751
HQELETLK	HQELETLK	VPS16_HUMAN	87329.9	74093.2	64006.1	101369
IASMAPGALLLEAQKEYEK	IASM(UniMod:35)APGALLLEAQK(UniMod:121)EYEK	VPS16_HUMAN	138722	128771	88776.7	153803
IASMAPGALLLEAQKEYEK	IASMAPGALLLEAQK(UniMod:121)EYEK	VPS16_HUMAN	437690	436752	439133	445591
IFHTEFGSGVAILTGAHR	IFHTEFGSGVAILTGAHR	VPS16_HUMAN	82040.8	94522.5	32409.7
ILAHWACYK	ILAHWAC(UniMod:4)YK	VPS16_HUMAN	265690	273466	312469	278545
KSPIGYLPFVEICMK	K(UniMod:121)SPIGYLPFVEIC(UniMod:4)M(UniMod:35)K	VPS16_HUMAN		59418.9	51950.5	55015.3
LALSKAIESGDTDLVFTVLLHLK	LALSK(UniMod:121)AIESGDTDLVFTVLLHLK	VPS16_HUMAN	951050	348881	161558
LTALADLEDWEELEKFSK	LTALADLEDWEELEK(UniMod:121)FSK	VPS16_HUMAN	118002		163750	361176
LTALADLEDWEELEKFSK	LTALADLEDWEELEKFSK(UniMod:121)	VPS16_HUMAN	364602	326135	390928
NEAELSLVLSHCTGATDGATADKIQR	NEAELSLVLSHC(UniMod:4)TGATDGATADK(UniMod:121)IQR	VPS16_HUMAN	150916	101931	144070	121912
NEFAAKATEDQMR	NEFAAK(UniMod:121)ATEDQM(UniMod:35)R	VPS16_HUMAN	143895	149789	189421	87562.5
NEFAAKATEDQMR	NEFAAK(UniMod:121)ATEDQMR	VPS16_HUMAN	131157	162528	163416	164906
QFCKHQELETLK	QFC(UniMod:4)K(UniMod:121)HQELETLK	VPS16_HUMAN	51614.2	51868.7	51775.5	37634.2
QLTIQVLLDR	QLTIQVLLDR	VPS16_HUMAN	319925	301174	254010	205049
SGEQVPLLLKMK	SGEQVPLLLK(UniMod:121)MK	VPS16_HUMAN	842888	958508	950774	1.01096e+06
SKLALSK	SK(UniMod:121)LALSK	VPS16_HUMAN	1507230	1464350	1435830	3138610
SPIGYLPFVEICMK	SPIGYLPFVEIC(UniMod:4)MK	VPS16_HUMAN				287022
SPIGYLPFVEICMKQHNK	SPIGYLPFVEIC(UniMod:4)MK(UniMod:121)QHNK	VPS16_HUMAN	113177	123352	101951	145824
STHEFLHEVPAASEEIFK	STHEFLHEVPAASEEIFK	VPS16_HUMAN	129717	138323	113652	111466
TELAIKLLEYEPR	TELAIK(UniMod:121)LLEYEPR	VPS16_HUMAN	1014312	976310	955602	876826
VAALQTAADAFYKAK	VAALQTAADAFYK(UniMod:121)AK	VPS16_HUMAN	1563780			1626490
VGPEQKVK	VGPEQK(UniMod:121)VK	VPS16_HUMAN	1078350	1097010	1067800	1233470
VKALLLVGDVAQAADVAIEHR	VK(UniMod:121)ALLLVGDVAQAADVAIEHR	VPS16_HUMAN	66659.8	77234.1	81740.3	94037
VQQKDVSDEDVAR	VQQK(UniMod:121)DVSDEDVAR	VPS16_HUMAN	199152	208720	189194	267225
YELYSMDWDLKEELR	YELYSMDWDLK(UniMod:121)EELR	VPS16_HUMAN	495620	465140
ASPKIFQK	ASPK(UniMod:121)IFQK	VPS11_HUMAN		97339
DSQSSDKQILNIYDLCNK	DSQSSDK(UniMod:121)QILNIYDLC(UniMod:4)NK	VPS11_HUMAN	326145	322669	346524	319186
DSSKLEEFIK	DSSK(UniMod:121)LEEFIK	VPS11_HUMAN	321867	341237	383262	413215
DTQTKLEMLFK	DTQTK(UniMod:121)LEMLFK	VPS11_HUMAN	251515	215794	182932	207249
DYLVQKLQK	DYLVQK(UniMod:121)LQK	VPS11_HUMAN			30957.1
ELVKEPLSNDGAAPGATPASGSAASK	ELVK(UniMod:121)EPLSNDGAAPGATPASGSAASK	VPS11_HUMAN	207133	228242	217012	234454
EYVAAVLKHIENK	EYVAAVLK(UniMod:121)HIENK	VPS11_HUMAN	146082	152094	132442	174993
IWNLEKR	IWNLEK(UniMod:121)R	VPS11_HUMAN		213590	171884
KNLFEMAINLAK	K(UniMod:121)NLFEMAINLAK	VPS11_HUMAN	11644	22070.7		29060.3
KVMDMIR	K(UniMod:121)VMDMIR	VPS11_HUMAN	23960.7	280895	242216	324781
LEMLFKK	LEMLFK(UniMod:121)K	VPS11_HUMAN		316368	180877	303145
LHAEAISLLKSGR	LHAEAISLLK(UniMod:121)SGR	VPS11_HUMAN	297775	336112	319047	306458
LPFEQAESNMKR	LPFEQAESNMK(UniMod:121)R	VPS11_HUMAN	117295	111838	149114	170146
LQNWAHEKDPQVK	LQNWAHEK(UniMod:121)DPQVK	VPS11_HUMAN	138556	135947	143571	433790
NLFEMAINLAK	NLFEMAINLAK	VPS11_HUMAN	261880	209594		157323
QEIQELKASPK	QEIQELK(UniMod:121)ASPK	VPS11_HUMAN	15342.2	35174.9	32046.8	32756.2
QSLANADHTTLLLNCYTKLK	QSLANADHTTLLLNC(UniMod:4)YTK(UniMod:121)LK	VPS11_HUMAN	39902.1	130265	48027.4
SLQLTGFQAYK	SLQLTGFQAYK	VPS11_HUMAN			226192
TIGKLEPSYVIR	TIGK(UniMod:121)LEPSYVIR	VPS11_HUMAN	702021	734803	680842	744052
TTHLFVVTTENVQSYIVSGK	TTHLFVVTTENVQSYIVSGK	VPS11_HUMAN		204747	210651	197219
VHALQEKDTQTK	VHALQEK(UniMod:121)DTQTK	VPS11_HUMAN	197804	88883.1	187093	121486
VHALQEKDTQTK	VHALQEKDTQTK(UniMod:121)	VPS11_HUMAN	48998.9		37821.2
VSPKSEFTSR	VSPK(UniMod:121)SEFTSR	VPS11_HUMAN	221399	240537	227014	124294
VTHLYQLKQHNILASVGEDEEGINPLVK	VTHLYQLK(UniMod:121)QHNILASVGEDEEGINPLVK	VPS11_HUMAN	31020.8		32634.7
YIGKLPFEQAESNMK	YIGK(UniMod:121)LPFEQAESNM(UniMod:35)K	VPS11_HUMAN	56863	63908.6	68589.6	60653.8
YIGKLPFEQAESNMK	YIGK(UniMod:121)LPFEQAESNMK	VPS11_HUMAN	277684	285076	323701	367483
EIKSQQSEVTR	EIK(UniMod:121)SQQSEVTR	SH3L3_HUMAN	130286	93336.8
IQYQLVDISQDNALR	IQYQLVDISQDNALR	SH3L3_HUMAN		147063		156095
DVSSTEEFLELSPQKLK	DVSSTEEFLELSPQK(UniMod:121)LK	GAN_HUMAN	598630	604372	587446	620662
EDAQGSEMVTCKSEFYHDEFK	EDAQGSEM(UniMod:35)VTC(UniMod:4)K(UniMod:121)SEFYHDEFK	GAN_HUMAN				27516.1
EDAQGSEMVTCKSEFYHDEFK	EDAQGSEMVTC(UniMod:4)K(UniMod:121)SEFYHDEFK	GAN_HUMAN	124669	113517	110058	109977
ELISMECYDIYSKTWTK	ELISMEC(UniMod:4)YDIYSK(UniMod:121)TWTK	GAN_HUMAN		186724
EVISLEKLNVGNER	EVISLEK(UniMod:121)LNVGNER	GAN_HUMAN	348840	333164	323095	323458
IELEGISVMVMR	IELEGISVMVMR	GAN_HUMAN	264577	216534	180128	181051
INHGVLSAEGFLFVFGGQDENK	INHGVLSAEGFLFVFGGQDENK	GAN_HUMAN	420304	90081.9	495797	263242
INHGVLSAEGFLFVFGGQDENKQTLSSGEK	INHGVLSAEGFLFVFGGQDENK(UniMod:121)QTLSSGEK	GAN_HUMAN	200198
IYAMGGGSYGK	IYAMGGGSYGK	GAN_HUMAN	177801		121837	188312
IYAMGGGSYGKLFESVECYDPR	IYAMGGGSYGK(UniMod:121)LFESVEC(UniMod:4)YDPR	GAN_HUMAN	219329	229872	183798	160633
KIGCYAAMK	K(UniMod:121)IGC(UniMod:4)YAAMK	GAN_HUMAN	163533	143628
KIYAMGGGSYGK	K(UniMod:121)IYAMGGGSYGK	GAN_HUMAN	129486	125700	130631	108355
LKEVISLEK	LK(UniMod:121)EVISLEK	GAN_HUMAN	749968	686710	639757	639291
LNYNPPKDDGSTYK	LNYNPPK(UniMod:121)DDGSTYK	GAN_HUMAN	283162	290684	241441	307266
QTLSSGEKYDPDANTWTALPPMNEAR	QTLSSGEK(UniMod:121)YDPDANTWTALPPMNEAR	GAN_HUMAN	520159	543725	459389	445700
SEFYHDEFK	SEFYHDEFK	GAN_HUMAN	22348.3	28102.1		28047.5
SEFYHDEFKR	SEFYHDEFK(UniMod:121)R	GAN_HUMAN	333238	307162	326090	313095
TKLNYNPPK	TK(UniMod:121)LNYNPPK	GAN_HUMAN	922576	1031570	1046060	899490
TQQWTAICPLK	TQQWTAIC(UniMod:4)PLK	GAN_HUMAN	250634	293321	318320	323370
TWTKQPDLTMVR	TWTK(UniMod:121)QPDLTM(UniMod:35)VR	GAN_HUMAN	197293	108989	174476	187568
TWTKQPDLTMVR	TWTK(UniMod:121)QPDLTMVR	GAN_HUMAN	133436	103880	318765	417251
YVFEAVIR	YVFEAVIR	GAN_HUMAN	280340		281181	290797
CIECNQEAKELYR	C(UniMod:4)IEC(UniMod:4)NQEAK(UniMod:121)ELYR	ARV1_HUMAN	55814.8	40596.5
DYNHGVLKITICK	DYNHGVLK(UniMod:121)ITIC(UniMod:4)K	ARV1_HUMAN	83733.8
EGVGGFYKGIAPNLIR	EGVGGFYK(UniMod:121)GIAPNLIR	MFTC_HUMAN	322549	333986	343883	370557
GFVPGLFGTSHGALQFMAYELLK	GFVPGLFGTSHGALQFMAYELLK	MFTC_HUMAN	511993	546024	439041	502259
GMFDTLVKIYK	GMFDTLVK(UniMod:121)IYK	MFTC_HUMAN	96462	64692.1	34614.6	28736.7
IFAVAATYPYQVVR	IFAVAATYPYQVVR	MFTC_HUMAN			108201	98777.7
IYKYEGVR	IYK(UniMod:121)YEGVR	MFTC_HUMAN	177569	174615	188997	131819
KEGVGGFYK	K(UniMod:121)EGVGGFYK	MFTC_HUMAN	301944	394328	300725	399494
LMLQYDAVVNSPHR	LMLQYDAVVNSPHR	MFTC_HUMAN		129429		71933.7
LQDQHMFYSGVIDVITK	LQDQHMFYSGVIDVITK	MFTC_HUMAN	108589	95521.2	119395	112740
YNGILHCLTTIWK	YNGILHC(UniMod:4)LTTIWK	MFTC_HUMAN	218332	230852	216380	216906
DAVYTLSAMTSGIR	DAVYTLSAM(UniMod:35)TSGIR	TARA_HUMAN		114446
DAVYTLSAMTSGIR	DAVYTLSAMTSGIR	TARA_HUMAN	760587	703850	745423	799013
DELQMMQKDK	DELQMMQK(UniMod:121)DK	TARA_HUMAN		18958.5
EIEQLKEHLR	EIEQLK(UniMod:121)EHLR	TARA_HUMAN		69869.5	71754.5	87342.3
ENALHSYSTQKGPLK	ENALHSYSTQK(UniMod:121)GPLK	TARA_HUMAN	75416.6	71908	37431.8	70414.9
FTSGKYQDVYVELSHIK	FTSGK(UniMod:121)YQDVYVELSHIK	TARA_HUMAN	27841.2	34370.2	40204.2
GPPSDGHEALEKEVQALR	GPPSDGHEALEK(UniMod:121)EVQALR	TARA_HUMAN				51686.8
HWFVLTDSSLK	HWFVLTDSSLK	TARA_HUMAN	2016520	1970580	2027840	2162790
KAYQEELSR	K(UniMod:121)AYQEELSR	TARA_HUMAN	39233.2	26095.8	37073
KWQELEK	K(UniMod:121)WQELEK	TARA_HUMAN	158128			119494
LAKQEELER	LAK(UniMod:121)QEELER	TARA_HUMAN	131695	57264.8	70337.8	30133.9
LSDSNKENALHSYSTQK	LSDSNK(UniMod:121)ENALHSYSTQK	TARA_HUMAN	33756.7	41998.2	21239.5	40870.2
QHQSDVEALKR	QHQSDVEALK(UniMod:121)R	TARA_HUMAN		14077.5	25787
SCTDVTEYAVQR	SC(UniMod:4)TDVTEYAVQR	TARA_HUMAN	152885	170761	159268	175039
SLQQGPDGLR	SLQQGPDGLR	TARA_HUMAN			65403.7
SSCELEVLLR	SSC(UniMod:4)ELEVLLR	TARA_HUMAN	163166	154453	166662	152303
TPEVPAGEGPR	TPEVPAGEGPR	TARA_HUMAN	458742	409552	372950	526695
VKENELQYLK	VK(UniMod:121)ENELQYLK	TARA_HUMAN	94698.1	98002.9	100926
WQELEKLPLR	WQELEK(UniMod:121)LPLR	TARA_HUMAN		123552	160808
YQDVYVELSHIK	YQDVYVELSHIK	TARA_HUMAN	128214	146371	108092	104194
YQDVYVELSHIKTR	YQDVYVELSHIK(UniMod:121)TR	TARA_HUMAN	30971	70347.6	52417.3	12977.5
DECHNFIKVLLK	DEC(UniMod:4)HNFIK(UniMod:121)VLLK	SEM6A_HUMAN			22858
DVAVVQRK	DVAVVQRK(UniMod:121)	SEM6A_HUMAN	97582.5	77013.9	77533	148264
EQKSPDSTWTPVPDER	EQK(UniMod:121)SPDSTWTPVPDER	SEM6A_HUMAN	97312.6	111415	115308	98985
NYKMDTLEPFGDEFSGMAR	NYK(UniMod:121)MDTLEPFGDEFSGMAR	SEM6A_HUMAN	78705.7	111792	110371	88634
VLEKQWTSFLK	VLEK(UniMod:121)QWTSFLK	SEM6A_HUMAN;SEM6B_HUMAN	168649	148242
VFDQHLGPWLEELKTGPVR	VFDQHLGPWLEELK(UniMod:121)TGPVR	3BHS7_HUMAN	371536	382036	378035	341070
DLSQILVNIKSCR	DLSQILVNIK(UniMod:121)SC(UniMod:4)R	EPC1_HUMAN	45473.1	57418.1	53131.4	29616.4
HQEAMDVKEFK	HQEAMDVK(UniMod:121)EFK	EPC1_HUMAN	68759.7	62577.1	54155.6	90830.8
LLLKEDDELIR	LLLK(UniMod:121)EDDELIR	EPC1_HUMAN	65845.2
AVSTSELKTEGVSPYLMLIR	AVSTSELK(UniMod:121)TEGVSPYLMLIR	CCD68_HUMAN		48648.9
ENEVLKIK	ENEVLK(UniMod:121)IK	CCD68_HUMAN	122527			107730
LSLENKLLQLK	LSLENK(UniMod:121)LLQLK	CCD68_HUMAN		18370.9	19327.5
VSKAVSTSELK	VSK(UniMod:121)AVSTSELK	CCD68_HUMAN		12495.6
AGNILFTLDGDIK	AGNILFTLDGDIK	SLK_HUMAN	338934	301070	217945	166764
AQNKETSVLAAAK	AQNK(UniMod:121)ETSVLAAAK	SLK_HUMAN	84080.8	82892.8	94184.9	92492.4
CLEKNVDAR	C(UniMod:4)LEK(UniMod:121)NVDAR	SLK_HUMAN	37527.7	54178	44251.4	24132.4
DLKAGNILFTLDGDIK	DLK(UniMod:121)AGNILFTLDGDIK	SLK_HUMAN	289161	256487	271465	262157
DQEKQQMFENK	DQEK(UniMod:121)QQMFENK	SLK_HUMAN	121072			78442.7
EANIQAVDSEVGLTKEDTQEK	EANIQAVDSEVGLTKEDTQEK(UniMod:121)	SLK_HUMAN				17604.4
ENNIMITLETNIEHNLK	ENNIMITLETNIEHNLK	SLK_HUMAN	178801	181306	140977	201784
ETSVLAAAKVIDTK	ETSVLAAAK(UniMod:121)VIDTK	SLK_HUMAN	118283	105443		135486
ETSVLAAAKVIDTK	ETSVLAAAKVIDTK(UniMod:121)	SLK_HUMAN	135697	132397	120475	150815
FYPIPSLHSTGS	FYPIPSLHSTGS	SLK_HUMAN	190731	179675	211057	247534
KTLEEEFAR	K(UniMod:121)TLEEEFAR	SLK_HUMAN	48324.4	114734		55414.9
LADFGVSAKNTR	LADFGVSAK(UniMod:121)NTR	SLK_HUMAN	195518	319148	262144	169402
LIKSEEIK	LIK(UniMod:121)SEEIK	SLK_HUMAN	125470	154803	125166	97441.3
QTLDALNYLHDNKIIHR	QTLDALNYLHDNK(UniMod:121)IIHR	SLK_HUMAN	188457	173127	166409	178744
TLEEEFAR	TLEEEFAR	SLK_HUMAN	381186	358595	417985	382578
VTTQIDKEK	VTTQIDKEK	SLK_HUMAN		145108
IAEIIKNDLWVNPLR	IAEIIK(UniMod:121)NDLWVNPLR	TSYL2_HUMAN	589772	561920	460872	564329
AAITHDIPNKNTK	AAITHDIPNK(UniMod:121)NTK	GO45_HUMAN	94347.7	80166.2	135214
AAITHDIPNKNTK	AAITHDIPNKNTK(UniMod:121)	GO45_HUMAN	298233	248119	225117	318142
AMEVKAVR	AM(UniMod:35)EVK(UniMod:121)AVR	GO45_HUMAN		38334.3		42525.6
AMEVKAVR	AMEVK(UniMod:121)AVR	GO45_HUMAN	379071	334259	330831	317571
AVPSESPGVLQLGKMLTEK	AVPSESPGVLQLGK(UniMod:121)MLTEK	GO45_HUMAN	364917	357696	370699	426242
EKNQLILENEALGR	EK(UniMod:121)NQLILENEALGR	GO45_HUMAN	162235	341814	332576	320798
EQTYSPSVQPHSTAELALTNHKLAK	EQTYSPSVQPHSTAELALTNHK(UniMod:121)LAK	GO45_HUMAN		83336.3		94941.5
EQTYSPSVQPHSTAELALTNHKLAK	EQTYSPSVQPHSTAELALTNHKLAK(UniMod:121)	GO45_HUMAN	64624		74614.4
ESSPDNPFFESSPTTLLATKK	ESSPDNPFFESSPTTLLATK(UniMod:121)K	GO45_HUMAN	403756	373064	410984	403571
GAGDGMETEEPPKSVEVTSGVQSR	GAGDGM(UniMod:35)ETEEPPK(UniMod:121)SVEVTSGVQSR	GO45_HUMAN	100277	114578	76547.5	111734
GEFLGQSEGVIEPNKELSEVK	GEFLGQSEGVIEPNK(UniMod:121)ELSEVK	GO45_HUMAN	879797	1010170	932371	968846
ILDPVTCKESSPDNPFFESSPTTLLATK	ILDPVTC(UniMod:4)K(UniMod:121)ESSPDNPFFESSPTTLLATK	GO45_HUMAN	907214	960023	1028420	947294
ILVPKAAITHDIPNK	ILVPK(UniMod:121)AAITHDIPNK	GO45_HUMAN	155488	159244	175309	144512
IPSTVEFCSTPAEKMAETVLR	IPSTVEFC(UniMod:4)STPAEK(UniMod:121)MAETVLR	GO45_HUMAN	1094090	1051350	957209	973125
KIPSTVEFCSTPAEK	K(UniMod:121)IPSTVEFC(UniMod:4)STPAEK	GO45_HUMAN	132296	230264	224716	225480
LLQDKEGLSNQLR	LLQDK(UniMod:121)EGLSNQLR	GO45_HUMAN	888622	806588	833792	818115
MLTEKAMEVK	M(UniMod:35)LTEK(UniMod:121)AMEVK	GO45_HUMAN	161102	6764.48		137274
MLTEKAMEVK	MLTEK(UniMod:121)AM(UniMod:35)EVK	GO45_HUMAN				96638.4
MLTEKAMEVK	MLTEK(UniMod:121)AMEVK	GO45_HUMAN	267352	295149	267796	288416
MLTEKAMEVK	MLTEKAM(UniMod:35)EVK(UniMod:121)	GO45_HUMAN	88336.2	78306.6	81299.3	86087.2
NLETKVTVTSSPIR	NLETK(UniMod:121)VTVTSSPIR	GO45_HUMAN	32279.6			40108.9
SLGHHKGEFLGQSEGVIEPNK	SLGHHK(UniMod:121)GEFLGQSEGVIEPNK	GO45_HUMAN	355154	340182	309497	299689
FEDEYSEYLKHNVR	FEDEYSEYLK(UniMod:121)HNVR	PPIL3_HUMAN	126289	128136	127766	117681
KFEDEYSEYLK	K(UniMod:121)FEDEYSEYLK	PPIL3_HUMAN	166403	157133	149982	161697
ETGCMVYEKLGEQVFGTTGK	ETGC(UniMod:4)MVYEK(UniMod:121)LGEQVFGTTGK	S38A1_HUMAN	719418	728122	691437	806826
NELPSAIKFLMGK	NELPSAIK(UniMod:121)FLM(UniMod:35)GK	S38A1_HUMAN				97897
NELPSAIKFLMGK	NELPSAIK(UniMod:121)FLMGK	S38A1_HUMAN	360522	388972	375277	407584
SLTNSHLEK	SLTNSHLEK	S38A1_HUMAN			292015	244012
SLTNSHLEKK	SLTNSHLEK(UniMod:121)K	S38A1_HUMAN	1.5826e+06	1.49779e+06	500157	1411505
SSLFELAK	SSLFELAK	S38A1_HUMAN	249646	225511	280897	255806
TVYALPTIAFAFVCHPSVLPIYSELK	TVYALPTIAFAFVC(UniMod:4)HPSVLPIYSELK	S38A1_HUMAN	7238460	4743390	4074870	4994470
TVYALPTIAFAFVCHPSVLPIYSELKDR	TVYALPTIAFAFVC(UniMod:4)HPSVLPIYSELK(UniMod:121)DR	S38A1_HUMAN	510559	671486	616049	637548
YQSKDDILILTVR	YQSK(UniMod:121)DDILILTVR	S38A1_HUMAN	162051	159609	166900	146430
YVTFNSK	YVTFNSK	S38A1_HUMAN	171771	128085	111819	254752
AGEGLWVILHLYK	AGEGLWVILHLYK	PDCL3_HUMAN	9625545	8058805	8115760	7828225
ILQQSVVK	ILQQSVVK	PDCL3_HUMAN	1512530	1544250
KPIEDVLLSSVR	K(UniMod:121)PIEDVLLSSVR	PDCL3_HUMAN			20510.6
LAEWKATK	LAEWKATK(UniMod:121)	PDCL3_HUMAN		215133
NKFGEVLEISGK	NK(UniMod:121)FGEVLEISGK	PDCL3_HUMAN	69024.1	78947.6
NLPTIFVYLEGDIK	NLPTIFVYLEGDIK	PDCL3_HUMAN	1908110	813145	1884170	720057
HLVQITIK	HLVQITIK	IF3M_HUMAN	753758	730271	725677	692133
AGDVETVKK	AGDVETVK(UniMod:121)K	TNKS2_HUMAN	582846		553711	383603
AHNDVVEVVVKHEAK	AHNDVVEVVVK(UniMod:121)HEAK	TNKS2_HUMAN	254014	266038	248845	249748
DGNTPLDLVKDGDTDIQDLLR	DGNTPLDLVK(UniMod:121)DGDTDIQDLLR	TNKS2_HUMAN	982571	353524	754007	483035
DKGDLVPLHNACSYGHYEVTELLVK	DK(UniMod:121)GDLVPLHNAC(UniMod:4)SYGHYEVTELLVK	TNKS2_HUMAN	103207
DKGGLVPLHNACSYGHYEVAELLVK	DK(UniMod:121)GGLVPLHNAC(UniMod:4)SYGHYEVAELLVK	TNKS2_HUMAN		84980.6		42659.8
EFLTPLHVASEKAHNDVVEVVVK	EFLTPLHVASEK(UniMod:121)AHNDVVEVVVK	TNKS2_HUMAN	322821		176327	143033
ELKEIGINAYGHR	ELK(UniMod:121)EIGINAYGHR	TNKS2_HUMAN	96094.4		100893
EQITLDVLVEMGHKELK	EQITLDVLVEMGHK(UniMod:121)ELK	TNKS2_HUMAN		51733.1
HEAKVNALDNLGQTSLHR	HEAK(UniMod:121)VNALDNLGQTSLHR	TNKS2_HUMAN	193165	204994	228183	246510
HGAVVNVADLWKFTPLHEAAAK	HGAVVNVADLWK(UniMod:121)FTPLHEAAAK	TNKS2_HUMAN	108791	148497		170055
IDVCIVLLQHGAEPTIR	IDVC(UniMod:4)IVLLQHGAEPTIR	TNKS2_HUMAN	108306	80054.7	51637.6	67089.7
KDELLESAR	K(UniMod:121)DELLESAR	TNKS2_HUMAN	195612	183741	196589	191949
KEVPGVDFSITQFVR	K(UniMod:121)EVPGVDFSITQFVR	TNKS2_HUMAN	333811	384609	353885	289176
KHLSLEMVNFK	K(UniMod:121)HLSLEMVNFK	TNKS2_HUMAN	197825	375159	271116	414820
LLLQHGADPTKK	LLLQHGADPTK(UniMod:121)K	TNKS2_HUMAN	163515	169481	209546	134574
LVTPEKVNSR	LVTPEK(UniMod:121)VNSR	TNKS2_HUMAN	146308	145007	119075	176840
QLLEAAKAGDVETVK	QLLEAAK(UniMod:121)AGDVETVK	TNKS2_HUMAN	371023	254220	381128	235723
SAIDLAPTPQLKER	SAIDLAPTPQLK(UniMod:121)ER	TNKS2_HUMAN	189725	177264	194538	183314
TALDLADPSAKAVLTGEYK	TALDLADPSAK(UniMod:121)AVLTGEYK	TNKS2_HUMAN	995343	1017370	1055780	1071370
YEICKLLLQHGADPTK	YEIC(UniMod:4)K(UniMod:121)LLLQHGADPTK	TNKS2_HUMAN	1260000	1.2252e+06	1278873	1310960
YNILKIQK	YNILK(UniMod:121)IQK	TNKS2_HUMAN	342534	353467	375243	333306
GVLKDPEIADLFYK	GVLK(UniMod:121)DPEIADLFYK	TAOK3_HUMAN		74733
HPNTIEYKGCYLK	HPNTIEYK(UniMod:121)GC(UniMod:4)YLK	TAOK3_HUMAN		28803.6
AAASGNENIQPPPLAYKK	AAASGNENIQPPPLAYK(UniMod:121)K	RBGPR_HUMAN	185930	166783	182814	222298
AMDPQDLQNTEVPIATTAKLVNK	AM(UniMod:35)DPQDLQNTEVPIATTAK(UniMod:121)LVNK	RBGPR_HUMAN		26841.3
DAENPDEPKEGVNR	DAENPDEPK(UniMod:121)EGVNR	RBGPR_HUMAN	13179.6
DILDKPQSICCLHTMLSLLSK	DILDKPQSIC(UniMod:4)C(UniMod:4)LHTMLSLLSK	RBGPR_HUMAN			12504.4	141079
ELLKLQALLEK	ELLK(UniMod:121)LQALLEK	RBGPR_HUMAN	54963	78597.9	99384	78767.1
EVLASQLLVLTGQR	EVLASQLLVLTGQR	RBGPR_HUMAN	609879	447327	634518	816257
FSDDKDGVLPVK	FSDDK(UniMod:121)DGVLPVK	RBGPR_HUMAN	154638	137783	136414	91996.1
GGIADSVAKWIFK	GGIADSVAK(UniMod:121)WIFK	RBGPR_HUMAN	57870	50056.6	65417.1	73642.1
GKNAFFK	GK(UniMod:121)NAFFK	RBGPR_HUMAN	347427	279589	229895	232193
HYVGELYNYGVDHLGEEAILQVHDK	HYVGELYNYGVDHLGEEAILQVHDK	RBGPR_HUMAN				125971
LAALLKTK	LAALLK(UniMod:121)TK	RBGPR_HUMAN			157822
LAHALLHTQTK	LAHALLHTQTK	RBGPR_HUMAN			24469.9
LAHALLHTQTKEGMELLAR	LAHALLHTQTK(UniMod:121)EGMELLAR	RBGPR_HUMAN	219436	205093		180976
LDEKELLK	LDEK(UniMod:121)ELLK	RBGPR_HUMAN	245967	251834	31443.9	292743
LLEGGKGGIADSVAK	LLEGGK(UniMod:121)GGIADSVAK	RBGPR_HUMAN	252209	267130	243922	232468
LPPTLCTWLK	LPPTLC(UniMod:4)TWLK	RBGPR_HUMAN				332834
LQALLEKYK	LQALLEK(UniMod:121)YK	RBGPR_HUMAN	145495	96411.1	164523	100136
LTSALFNAASGWLGWK	LTSALFNAASGWLGWK	RBGPR_HUMAN	811718	2810590	2593720
LVNKVIELLPEK	LVNK(UniMod:121)VIELLPEK	RBGPR_HUMAN	357853	387430	399895	389126
NQVAKAAASGNENIQPPPLAYK	NQVAK(UniMod:121)AAASGNENIQPPPLAYK	RBGPR_HUMAN				149495
QDFSPEVLKLANEER	QDFSPEVLK(UniMod:121)LANEER	RBGPR_HUMAN	530943	550219	554610	387534
QLEDCLILQTLLHSKGNTQTSK	QLEDC(UniMod:4)LILQTLLHSK(UniMod:121)GNTQTSK	RBGPR_HUMAN	75624.4	92276.2	81853.9	98066
SQELESVDEGLLQFCANKLK	SQELESVDEGLLQFC(UniMod:4)ANK(UniMod:121)LK	RBGPR_HUMAN				213199
TFLEYLEYEK	TFLEYLEYEK	RBGPR_HUMAN	89047.9	68965.4	135719	141191
TKSPNLDLVETEIK	TK(UniMod:121)SPNLDLVETEIK	RBGPR_HUMAN	49016		69580.9
TVKPLSLFDSK	TVK(UniMod:121)PLSLFDSK	RBGPR_HUMAN		24669.9
TVNVPFHLALSDK	TVNVPFHLALSDK	RBGPR_HUMAN	289276	315810	229369	367418
TVNVPFHLALSDKK	TVNVPFHLALSDK(UniMod:121)K	RBGPR_HUMAN	129672
VAQFLVIYAPR	VAQFLVIYAPR	RBGPR_HUMAN	4956400	4727490	4929540	5101620
VKDPTEEATPTPFGK	VK(UniMod:121)DPTEEATPTPFGK	RBGPR_HUMAN	108590	94250.8	109742	93395.1
VPEKADFSPFGNSQGPSR	VPEK(UniMod:121)ADFSPFGNSQGPSR	RBGPR_HUMAN	93516.8		120275	80020.8
WIFKQDFSPEVLK	WIFK(UniMod:121)QDFSPEVLK	RBGPR_HUMAN	155866	153984	150369	159497
ADIPVKSSPQAAVPYK	ADIPVK(UniMod:121)SSPQAAVPYK	ADNP_HUMAN	120750
DVGKTLCPLCFSILK	DVGK(UniMod:121)TLC(UniMod:4)PLC(UniMod:4)FSILK	ADNP_HUMAN	89121.8	121656	141992	152592
EDGSKYETIHLTEEPTK	EDGSK(UniMod:121)YETIHLTEEPTK	ADNP_HUMAN		56193.9	49855.5
EHFQHVAAPYIAK	EHFQHVAAPYIAK	ADNP_HUMAN	57945.8
EHFQHVAAPYIAKAGEK	EHFQHVAAPYIAK(UniMod:121)AGEK	ADNP_HUMAN	72759.8	58710.6
HQVIQTVHPVEK	HQVIQTVHPVEK	ADNP_HUMAN	304540	177738	385676	341974
IFHAPNASAPSSSLSTFK	IFHAPNASAPSSSLSTFK	ADNP_HUMAN	241878	189343	242248	208287
LAASLWLWK	LAASLWLWK	ADNP_HUMAN	2712480	2691410	2826620	3104900
NTTWEDVGLWDPSLTKNQDYR	NTTWEDVGLWDPSLTK(UniMod:121)NQDYR	ADNP_HUMAN	240790	305073	279721
PGVLLGFNMK	PGVLLGFNM(UniMod:35)K	ADNP_HUMAN				67817.1
PGVLLGFNMK	PGVLLGFNMK	ADNP_HUMAN	863393	834991	868421	882563
QADSVEQAVYYCK	QADSVEQAVYYC(UniMod:4)K	ADNP_HUMAN			48665.7	50450.6
QADSVEQAVYYCKK	QADSVEQAVYYC(UniMod:4)K(UniMod:121)K	ADNP_HUMAN	78138	41100.6		52228.4
SDIASHFSNK	SDIASHFSNK	ADNP_HUMAN	141581	191271	135486	151377
SSPQAAVPYK	SSPQAAVPYK	ADNP_HUMAN	50968.3	52037	30883.6	178294
SSPQAAVPYKK	SSPQAAVPYK(UniMod:121)K	ADNP_HUMAN	99054.1	91431.1	75797.7	96613.4
SYEALVQHVIEDHER	SYEALVQHVIEDHER	ADNP_HUMAN	215998	262870	346195	241459
SYGLGSEQR	SYGLGSEQR	ADNP_HUMAN	327472	237291		372233
TLCPLCFSILK	TLC(UniMod:4)PLC(UniMod:4)FSILK	ADNP_HUMAN	667709	734564	809315	963336
TLETHIK	TLETHIK	ADNP_HUMAN	600732	692269	656370	550241
TYEQMEFPLLK	TYEQM(UniMod:35)EFPLLK	ADNP_HUMAN	153410	140580	148277	154899
TYEQMEFPLLK	TYEQMEFPLLK	ADNP_HUMAN	505479	529043	593101	565108
TYEQMEFPLLKK	TYEQM(UniMod:35)EFPLLK(UniMod:121)K	ADNP_HUMAN	67295.8	58504.3	82298.5	70136.9
TYEQMEFPLLKK	TYEQMEFPLLK(UniMod:121)K	ADNP_HUMAN	749874	760667	732953	683721
VQEKADIPVK	VQEK(UniMod:121)ADIPVK	ADNP_HUMAN	97330.5	91774.6	105025	104701
YLPTDTLLNHMLIHGLSCPYCR	YLPTDTLLNHMLIHGLSC(UniMod:4)PYC(UniMod:4)R	ADNP_HUMAN	57219	45916.8	41594.6	47908.8
YSLQSANASSLSSGQLK	YSLQSANASSLSSGQLK	ADNP_HUMAN	26806.3	33705.7	31683.6
DITVKGLEVVR	DITVK(UniMod:121)GLEVVR	DPH5_HUMAN	586630	557344	602330	575771
EQSLENLIKGR	EQSLENLIK(UniMod:121)GR	DPH5_HUMAN		119455	129761
KIYEPPR	K(UniMod:121)IYEPPR	DPH5_HUMAN	543494	515895	494650	499409
MLYLIGLGLGDAK	M(UniMod:35)LYLIGLGLGDAK	DPH5_HUMAN	428741	538345	533802	639661
MLYLIGLGLGDAK	MLYLIGLGLGDAK	DPH5_HUMAN	3969010	2410730	3918620	2093420
VGADDQKIAAGTLR	VGADDQK(UniMod:121)IAAGTLR	DPH5_HUMAN	422232	383994	527932	405401
VYLEAYTSVLTVGK	VYLEAYTSVLTVGK	DPH5_HUMAN	404694	447392	414295	384233
VYLEAYTSVLTVGKEALEEFYGR	VYLEAYTSVLTVGK(UniMod:121)EALEEFYGR	DPH5_HUMAN				184556
AKYLGNLIK	AK(UniMod:121)YLGNLIK	RBP17_HUMAN	262195			294625
DQIYPMKLK	DQIYPMK(UniMod:121)LK	RBP17_HUMAN	301692		350491
EASKMVCTYGNQILSLGSLSK	EASK(UniMod:121)MVC(UniMod:4)TYGNQILSLGSLSK	RBP17_HUMAN			41050.9
EIIADVKK	EIIADVK(UniMod:121)K	RBP17_HUMAN	198357	221175	199598	161989
IEAEKALLELIDSPECLSK	IEAEK(UniMod:121)ALLELIDSPEC(UniMod:4)LSK	RBP17_HUMAN	168368	715241	765629	128495
IELAILWFLDQFRK	IELAILWFLDQFRK	RBP17_HUMAN	146361	146061	95905.7	73673.1
KTYVGDQLQR	K(UniMod:121)TYVGDQLQR	RBP17_HUMAN	41021.6	51106.7	43170	33845.9
LGWFEVQKDQFVFR	LGWFEVQK(UniMod:121)DQFVFR	RBP17_HUMAN	123200	134691	116831
LKTNYQLGELVMVK	LK(UniMod:121)TNYQLGELVM(UniMod:35)VK	RBP17_HUMAN	80461	72243.3		13424.1
LKTNYQLGELVMVK	LK(UniMod:121)TNYQLGELVMVK	RBP17_HUMAN	260721	241075	256667	217114
MVASVPFVKSTEPHLLDTYAPEITK	M(UniMod:35)VASVPFVK(UniMod:121)STEPHLLDTYAPEITK	RBP17_HUMAN	102004	59745.8	78312.3	11807.8
MVASVPFVKSTEPHLLDTYAPEITK	MVASVPFVK(UniMod:121)STEPHLLDTYAPEITK	RBP17_HUMAN	289345	291090	274246	302396
NLMEGVEQNLSVKNR	NLMEGVEQNLSVK(UniMod:121)NR	RBP17_HUMAN	138645	119742		139755
STEPHLLDTYAPEITKAFITSR	STEPHLLDTYAPEITK(UniMod:121)AFITSR	RBP17_HUMAN	278662	297426	304572	319367
TNYQLGELVMVKEYPEVIR	TNYQLGELVMVK(UniMod:121)EYPEVIR	RBP17_HUMAN				194394
PLLGLILLNEK	PLLGLILLNEK	RBP17_HUMAN;XPO7_HUMAN	1273640	1618800	2039000	536560
AVICAGLYPKVAK	AVIC(UniMod:4)AGLYPK(UniMod:121)VAK	DHX36_HUMAN	138493	129693	129685	115557
DCAVLSAIIDLIK	DC(UniMod:4)AVLSAIIDLIK	DHX36_HUMAN	290555	282884	339068	119603
DCAVLSAIIDLIKTQEK	DC(UniMod:4)AVLSAIIDLIK(UniMod:121)TQEK	DHX36_HUMAN	245040	274660	227029	152896
DPESNINSDNEKIIK	DPESNINSDNEK(UniMod:121)IIK	DHX36_HUMAN	59550	53289.2	59768.8	60897.6
DPFVIPLGKEK	DPFVIPLGK(UniMod:121)EK	DHX36_HUMAN				411507
EAIYKER	EAIYK(UniMod:121)ER	DHX36_HUMAN	1203140	1316690	1315180	1281270
EEKEAIYK	EEK(UniMod:121)EAIYK	DHX36_HUMAN	178291	176174	184963	190360
EIGMWYAKK	EIGMWYAK(UniMod:121)K	DHX36_HUMAN	852804	831866	888845	835708
EKLPSYGMQK	EK(UniMod:121)LPSYGM(UniMod:35)QK	DHX36_HUMAN	243518	155714	164361	167627
EKLPSYGMQK	EK(UniMod:121)LPSYGMQK	DHX36_HUMAN	489261	598249	524009	408242
ETHFDTQNNISTMSAEWVSKANAK	ETHFDTQNNISTMSAEWVSK(UniMod:121)ANAK	DHX36_HUMAN	51930.5	284175	172555	306641
FLIIPLHSLMPTVNQTQVFK	FLIIPLHSLMPTVNQTQVFK	DHX36_HUMAN				327642
GQFAEHLLGAGFVSSR	GQFAEHLLGAGFVSSR	DHX36_HUMAN	78596.6	81352.5	74369.7	90694.5
HLMELNALDKQEELTPLGVHLAR	HLM(UniMod:35)ELNALDK(UniMod:121)QEELTPLGVHLAR	DHX36_HUMAN	143620	150135	191154	153079
HLMELNALDKQEELTPLGVHLAR	HLMELNALDK(UniMod:121)QEELTPLGVHLAR	DHX36_HUMAN	687771	659658	634818	638277
IAHLVKELR	IAHLVK(UniMod:121)ELR	DHX36_HUMAN	9917.59	159089	185227	471385
IESPHPVDWNDTKSR	IESPHPVDWNDTK(UniMod:121)SR	DHX36_HUMAN	474890	440632	293395	442906
IIKAVICAGLYPK	IIK(UniMod:121)AVIC(UniMod:4)AGLYPK	DHX36_HUMAN		122551	86971.6	94902.3
KELDILLQEK	K(UniMod:121)ELDILLQEK	DHX36_HUMAN	145740	146691	115449	145287
KLINQEK	K(UniMod:121)LINQEK	DHX36_HUMAN	66092.8		74782.5
LLEDLQKK	LLEDLQK(UniMod:121)K	DHX36_HUMAN	391980	326626	450450	316338
LLEDLQKK	LLEDLQKK(UniMod:121)	DHX36_HUMAN				304520
NLQSDVLMTVVKDLLNFR	NLQSDVLM(UniMod:35)TVVK(UniMod:121)DLLNFR	DHX36_HUMAN		202052		76525.7
NLQSDVLMTVVKDLLNFR	NLQSDVLMTVVK(UniMod:121)DLLNFR	DHX36_HUMAN	83706.3	52499.3	59995.6
NPKDPESNINSDNEK	NPK(UniMod:121)DPESNINSDNEK	DHX36_HUMAN	103274	104160	93561.6	103585
NTPCSENKLDIQEK	NTPC(UniMod:4)SENK(UniMod:121)LDIQEK	DHX36_HUMAN	61167.7	55954.1	50381.6	164598
SDHLTVVNAFEGWEEAR	SDHLTVVNAFEGWEEAR	DHX36_HUMAN			77583.9
SVNVEQTDFHYNWLIYHLK	SVNVEQTDFHYNWLIYHLK	DHX36_HUMAN	134886	124488	123027	115358
TDGLVAVHPK	TDGLVAVHPK	DHX36_HUMAN	193942	170747	161139	164325
TPLEELCLQIKILR	TPLEELC(UniMod:4)LQIK(UniMod:121)ILR	DHX36_HUMAN	132626	86148	106596	91329.6
TTQVTQFILDNYIER	TTQVTQFILDNYIER	DHX36_HUMAN		153232		157692
VDLNLIVALIR	VDLNLIVALIR	DHX36_HUMAN	313369	663508	851401	96456.2
VILMSATLNAEK	VILMSATLNAEK	DHX36_HUMAN	489658	477957	486944	496801
VYTKTDGLVAVHPK	VYTK(UniMod:121)TDGLVAVHPK	DHX36_HUMAN	223055	217813	161474	214877
VYTKTDGLVAVHPK	VYTKTDGLVAVHPK	DHX36_HUMAN			131752
AFALEVIK	AFALEVIK	IPYR2_HUMAN	108698	123408	119841	116074
DKSTNCFGDNDPIDVCEIGSK	DK(UniMod:121)STNC(UniMod:4)FGDNDPIDVC(UniMod:4)EIGSK	IPYR2_HUMAN	300445	247932	295097	279624
EENGIPMKK	EENGIPMK(UniMod:121)K	IPYR2_HUMAN	138908	130660	148566	143040
EPMNPIKQYVK	EPM(UniMod:35)NPIK(UniMod:121)QYVK	IPYR2_HUMAN			140835	119916
FHDIDDVKK	FHDIDDVK(UniMod:121)K	IPYR2_HUMAN	310858	255115	350346	203189
FKPGYLEATLNWFR	FK(UniMod:121)PGYLEATLNWFR	IPYR2_HUMAN	68915.9	78578.5	84686.5
FKPGYLEATLNWFR	FKPGYLEATLNWFR	IPYR2_HUMAN	998602	1503230	1389140	734046
GYIWNYGTLPQTWEDPHEK	GYIWNYGTLPQTWEDPHEK	IPYR2_HUMAN	160670	182113	169239	130421
ILGILALIDEGETDWK	ILGILALIDEGETDWK	IPYR2_HUMAN	408146	359579	27074.3	456239
ILSCGEVIHVK	ILSC(UniMod:4)GEVIHVK	IPYR2_HUMAN	56008.4	62724.7	66716.2	57111.6
LIAINANDPEASKFHDIDDVK	LIAINANDPEASK(UniMod:121)FHDIDDVK	IPYR2_HUMAN	162159	208423	208945	183529
MEIATKEPMNPIK	M(UniMod:35)EIATK(UniMod:121)EPMNPIK	IPYR2_HUMAN	66489.1	55141.1	73536.5	73573.4
MEIATKEPMNPIK	MEIATK(UniMod:121)EPM(UniMod:35)NPIK	IPYR2_HUMAN	186345	184688		173923
MEIATKEPMNPIK	MEIATK(UniMod:121)EPMNPIK	IPYR2_HUMAN	50594.5	62258.8		53286.4
NVTGHYISPFHDIPLK	NVTGHYISPFHDIPLK	IPYR2_HUMAN	164554	160881	317124	284804
NVTGHYISPFHDIPLKVNSK	NVTGHYISPFHDIPLK(UniMod:121)VNSK	IPYR2_HUMAN	345251	367197	386874	253320
PGYLEATLNWFR	PGYLEATLNWFR	IPYR2_HUMAN	473854	267163	252866	370812
SLVESVSSSPNK	SLVESVSSSPNK	IPYR2_HUMAN		197178	127871	211774
SLVESVSSSPNKESNEEEQVWHFLGK	SLVESVSSSPNK(UniMod:121)ESNEEEQVWHFLGK	IPYR2_HUMAN	100588	96151.2	128389	112949
STNCFGDNDPIDVCEIGSK	STNC(UniMod:4)FGDNDPIDVC(UniMod:4)EIGSK	IPYR2_HUMAN	100035		75041.9	91932.9
VNSKEENGIPMK	VNSK(UniMod:121)EENGIPM(UniMod:35)K	IPYR2_HUMAN	49850.8		29815.4
VNSKEENGIPMK	VNSK(UniMod:121)EENGIPMK	IPYR2_HUMAN	191300	235382	198769	203770
VPDGKPENQFAFNGEFK	VPDGK(UniMod:121)PENQFAFNGEFK	IPYR2_HUMAN	344870	374850	377677	359376
WTNAKMEIATK	WTNAK(UniMod:121)MEIATK	IPYR2_HUMAN	305420	312746	292956	283275
YVANIFPYK	YVANIFPYK	IPYR2_HUMAN				704268
YVANIFPYKGYIWNYGTLPQTWEDPHEK	YVANIFPYK(UniMod:121)GYIWNYGTLPQTWEDPHEK	IPYR2_HUMAN		110271
STAEAFQIVLSHLLGDAGSPYLIGLISDR	STAEAFQIVLSHLLGDAGSPYLIGLISDR	SPNS1_HUMAN			700867	402713
VKDMAGDWHWALR	VK(UniMod:121)DMAGDWHWALR	SPNS1_HUMAN	75099.7	74167.9	66933.5	59371.3
ALLLTGDFSQAGNK	ALLLTGDFSQAGNK	RM46_HUMAN	842296	903310	901480	890056
FLGNAPCGHYTFK	FLGNAPC(UniMod:4)GHYTFK	RM46_HUMAN	213375	219540	177175	174945
GHHVWVTK	GHHVWVTK	RM46_HUMAN	675042	414556	358589	263816
NLVLLVR	NLVLLVR	RM46_HUMAN	1782350	1930630	2087120	2537510
SLYSDHELR	SLYSDHELR	RM46_HUMAN	327299	347724	295718	301418
TESNLGAKVFFFK	TESNLGAK(UniMod:121)VFFFK	RM46_HUMAN	34985.1	54127.3	58056.2	24087.1
TLATLSENNMEAK	TLATLSENNM(UniMod:35)EAK	RM46_HUMAN	64494.8	73338.8	53575.7	77033.3
TLATLSENNMEAK	TLATLSENNMEAK	RM46_HUMAN	243614	246873	284116	294024
TLATLSENNMEAKFLGNAPCGHYTFK	TLATLSENNMEAK(UniMod:121)FLGNAPC(UniMod:4)GHYTFK	RM46_HUMAN	152947	107026	160509	159824
EFIDLLKK	EFIDLLK(UniMod:121)K	HIPK2_HUMAN	141942
IEPSSNWDMTGYGSHSKVYSQSK	IEPSSNWDMTGYGSHSK(UniMod:121)VYSQSK	HIPK2_HUMAN		84837.4	78039.8	66241
LKTPDDHEAETGIK	LK(UniMod:121)TPDDHEAETGIK	HIPK2_HUMAN	154175	174742	191350	178418
SLGLIHADLKPENIMLVDPSR	SLGLIHADLK(UniMod:121)PENIMLVDPSR	HIPK2_HUMAN	190421	219542	232739
STVSLLDTYQKCGLK	STVSLLDTYQK(UniMod:121)C(UniMod:4)GLK	HIPK2_HUMAN	160064	156324	166824	161980
TPDDHEAETGIKSK	TPDDHEAETGIK(UniMod:121)SK	HIPK2_HUMAN	57476.1	76398.6	78141.9	79508.1
GTNEIVAIKILK	GTNEIVAIK(UniMod:121)ILK	HIPK2_HUMAN;HIPK3_HUMAN	59884.9
SPLLPCPATKSLSQK	SPLLPC(UniMod:4)PATK(UniMod:121)SLSQK	ZN106_HUMAN		38529.5		36476.5
TLDLQSGLKDITGNK	TLDLQSGLK(UniMod:121)DITGNK	ZN106_HUMAN	43746.7	56450.3
WTPYPSQKTLDLQSGLK	WTPYPSQK(UniMod:121)TLDLQSGLK	ZN106_HUMAN				67478.6
ELENLKGR	ELENLK(UniMod:121)GR	ZN106_HUMAN	113878	91147.9	104727	94233.9
ELENLKGR	ELENLKGR	ZN106_HUMAN				301585
DGIPVSVAETQTVISSIKGSK	DGIPVSVAETQTVISSIK(UniMod:121)GSK	ZN106_HUMAN	249040		231852	270243
HSAQLSSDHIIPLMHLAK	HSAQLSSDHIIPLMHLAK	ZN106_HUMAN				27874.9
KDIWNSTEQNPLETSR	K(UniMod:121)DIWNSTEQNPLETSR	ZN106_HUMAN		79763.5
EPLVKIWHEIR	EPLVK(UniMod:121)IWHEIR	PARL_HUMAN	275382	277961	273075	275856
LAIIFLPMFTFTAGNALK	LAIIFLPM(UniMod:35)FTFTAGNALK	PARL_HUMAN	544362	151082	440558
LAIIFLPMFTFTAGNALK	LAIIFLPMFTFTAGNALK	PARL_HUMAN	2873330	2440100	2364450	994140
SDPGTSGEAYKR	SDPGTSGEAYK(UniMod:121)R	PARL_HUMAN	73400.2	103322	155541	94966.6
DVTHTCPSCKAYIYTYK	DVTHTC(UniMod:4)PSC(UniMod:4)K(UniMod:121)AYIYTYK	CDIP1_HUMAN	59814.3	60393.9	61787.8	55519.3
DLIQDQNMDEKGK	DLIQDQNMDEK(UniMod:121)GK	PININ_HUMAN	116176	106974	121598	118821
GFSDSGGGPPAK	GFSDSGGGPPAK	PININ_HUMAN	48390.8	46636.8		55302.5
HVIADQEVMETNR	HVIADQEVM(UniMod:35)ETNR	PININ_HUMAN	154824	30980.3	33710.1	148316
HVIADQEVMETNR	HVIADQEVMETNR	PININ_HUMAN	166956	190815	150513	177861
IFGLLMGTLQK	IFGLLM(UniMod:35)GTLQK	PININ_HUMAN	2588040	2739750	3128590	3296260
IFGLLMGTLQK	IFGLLMGTLQK	PININ_HUMAN	11827400	12089900	12588400	13988500
LTEVPVEPVLTVHPESK	LTEVPVEPVLTVHPESK	PININ_HUMAN		63030.5
LTEVPVEPVLTVHPESKSK	LTEVPVEPVLTVHPESK(UniMod:121)SK	PININ_HUMAN	80859.2	63512.1	59559.4	64746.6
MNALFEGR	M(UniMod:35)NALFEGR	PININ_HUMAN			264034
TLQEQLEK	TLQEQLEK	PININ_HUMAN	810899	305084	669405	872661
SPAQAELSYLNKAK	SPAQAELSYLNK(UniMod:121)AK	E41LB_HUMAN	65350.1		67333.4	101384
YLFVLQLR	YLFVLQLR	E41LB_HUMAN	1034090	931238	928097	974878
IGLFFWPK	IGLFFWPK	E41L5_HUMAN;E41LB_HUMAN	168004	384859	293510	213676
DISEDLKSSVG	DISEDLK(UniMod:121)SSVG	TM245_HUMAN	231299	210219	221238	239304
EWITHKLHK	EWITHK(UniMod:121)LHK	TM245_HUMAN	77876.5	92671.6		42581.8
EWITHKLHK	EWITHKLHK(UniMod:121)	TM245_HUMAN	179611	217893	147830	133420
FLLKVDSK	FLLK(UniMod:121)VDSK	TM245_HUMAN	519721	506950	529779	537234
ILGDKVNNTAVIEK	ILGDK(UniMod:121)VNNTAVIEK	TM245_HUMAN	103546	207812	95553.8	170548
LVIHFGVVDFLEK	LVIHFGVVDFLEK	TM245_HUMAN	26487.8	25863.6	23027.5
YHVWWGIIESFLK	YHVWWGIIESFLK	TM245_HUMAN	435286	391520	238809	458752
FKAHPDQLVLIFAGK	FK(UniMod:121)AHPDQLVLIFAGK	UBQL3_HUMAN			122724
AYNILIGELDCSK	AYNILIGELDC(UniMod:4)SK	GGNB2_HUMAN		122406	166562	167937
AYNILIGELDCSKEK	AYNILIGELDC(UniMod:4)SK(UniMod:121)EK	GGNB2_HUMAN	236844	203031	184200	209870
EKGYCAALYEGLR	EK(UniMod:121)GYC(UniMod:4)AALYEGLR	GGNB2_HUMAN	96849.3	86774
EVSQEKETDFIENSSCK	EVSQEK(UniMod:121)ETDFIENSSC(UniMod:4)K	GGNB2_HUMAN	231988	197239	213407	216206
HAKTIDIAQEEVLTCLGIHLYER	HAK(UniMod:121)TIDIAQEEVLTC(UniMod:4)LGIHLYER	GGNB2_HUMAN			47776.5
HIHVCCETDFIAHLLGR	HIHVC(UniMod:4)C(UniMod:4)ETDFIAHLLGR	GGNB2_HUMAN	167022	162482	147573
ILKCDEHIQK	ILK(UniMod:121)C(UniMod:4)DEHIQK	GGNB2_HUMAN	38887.4	39323.3	18466.7
KNVPQFAEPTETLFGPDSGK	K(UniMod:121)NVPQFAEPTETLFGPDSGK	GGNB2_HUMAN	133396	114271	141238	155002
LYTLFYVHGSK	LYTLFYVHGSK	GGNB2_HUMAN	1.19074e+06	1125377	1.13989e+06	1152859
SFEMTVEKVQGISR	SFEMTVEK(UniMod:121)VQGISR	GGNB2_HUMAN	177968	170260	173433	177793
ETAAMKADLLR	ETAAMK(UniMod:121)ADLLR	SNX25_HUMAN	87462.8	152822	82517.9	86242.9
DTYEPFCKVPVITSSK	DTYEPFC(UniMod:4)K(UniMod:121)VPVITSSK	BACD3_HUMAN	2260540	2.39461e+06	2363835	2438686
GTSPSSKYVK	GTSPSSK(UniMod:121)YVK	BACD3_HUMAN	1.40081e+06	3829220	2960270	3393910
LIATSNKPAVK	LIATSNK(UniMod:121)PAVK	BACD3_HUMAN	219755	200983	167053	298334
LIATSNKPAVK	LIATSNKPAVK(UniMod:121)	BACD3_HUMAN	564939	721481	851061	347885
LNVGGALYYTTMQTLTK	LNVGGALYYTTM(UniMod:35)QTLTK	BACD3_HUMAN	306563	263977	209359
LNVGGALYYTTMQTLTK	LNVGGALYYTTMQTLTK	BACD3_HUMAN	326000	370340	353355	378618
SNNKYSYTSNSDDNMLK	SNNK(UniMod:121)YSYTSNSDDNM(UniMod:35)LK	BACD3_HUMAN	26292.5	11338.6		36492.2
SNNKYSYTSNSDDNMLK	SNNK(UniMod:121)YSYTSNSDDNMLK	BACD3_HUMAN	103724	93577.4	89154.4	182078
TTSFKGTSPSSK	TTSFK(UniMod:121)GTSPSSK	BACD3_HUMAN	516790	1308595	891813	1580790
TTSFKGTSPSSK	TTSFKGTSPSSK	BACD3_HUMAN				25623.9
TTSFKGTSPSSK	TTSFKGTSPSSK(UniMod:121)	BACD3_HUMAN	1545220	1393860	1370750	1071670
VPVITSSKEEQK	VPVITSSK(UniMod:121)EEQK	BACD3_HUMAN	508251	547218	362316
VPVITSSKEEQK	VPVITSSKEEQK(UniMod:121)	BACD3_HUMAN	898753	937248	1179080	587441
YSYTSNSDDNMLKNIELFDK	YSYTSNSDDNM(UniMod:35)LK(UniMod:121)NIELFDK	BACD3_HUMAN		141391	191827	154367
YSYTSNSDDNMLKNIELFDK	YSYTSNSDDNMLK(UniMod:121)NIELFDK	BACD3_HUMAN	526563	515673	537080	556662
YYLVQGLVEECQAALQNKDTYEPFCK	YYLVQGLVEEC(UniMod:4)QAALQNK(UniMod:121)DTYEPFC(UniMod:4)K	BACD3_HUMAN	621800	624905	551662	429428
GDSGQPLFLTPYIEAGKIQK	GDSGQPLFLTPYIEAGK(UniMod:121)IQK	CPVL_HUMAN	135455		203669
GDSGQPLFLTPYIEAGKIQK	GDSGQPLFLTPYIEAGKIQK(UniMod:121)	CPVL_HUMAN		176060		212454
CTLETSNQLLKK	C(UniMod:4)TLETSNQLLK(UniMod:121)K	MOD5_HUMAN	14207.2	18052.7	31851.2	25909.4
EDGLVLHKR	EDGLVLHK(UniMod:121)R	MOD5_HUMAN	1153750	1118450	1298550	1011920
EFHEYLITEGKCTLETSNQLLK	EFHEYLITEGK(UniMod:121)C(UniMod:4)TLETSNQLLK	MOD5_HUMAN	124052	4978.17	158391	140390
GIEALKQVTK	GIEALK(UniMod:121)QVTK	MOD5_HUMAN	359227	383256	382099	406275
GSPGQNDQELKCSV	GSPGQNDQELK(UniMod:121)C(UniMod:4)SV	MOD5_HUMAN	74254.9	72625.4	65447.3	64545.9
LSQVDPEMAAKLHPHDK	LSQVDPEM(UniMod:35)AAK(UniMod:121)LHPHDK	MOD5_HUMAN	18579.4	34647	26881
LSQVDPEMAAKLHPHDK	LSQVDPEMAAK(UniMod:121)LHPHDK	MOD5_HUMAN	267498	390608	282759	269997
MPYNEAENKR	M(UniMod:35)PYNEAENK(UniMod:121)R	MOD5_HUMAN		14839.8		10857.6
MPYNEAENKR	MPYNEAENK(UniMod:121)R	MOD5_HUMAN	179458	147442	132878	152836
SYHLCDLCDR	SYHLC(UniMod:4)DLC(UniMod:4)DR	MOD5_HUMAN	50785.4	47987.5	62065	67665.4
TLPLVVILGATGTGK	TLPLVVILGATGTGK	MOD5_HUMAN	514027	951598	710971	670652
VLVNTKPQEMGTEK	VLVNTK(UniMod:121)PQEM(UniMod:35)GTEK	MOD5_HUMAN	67399.2	80189.9	61501	124540
VLVNTKPQEMGTEK	VLVNTK(UniMod:121)PQEMGTEK	MOD5_HUMAN	165385	301048	127702	354909
WEESVLEPALEIVQSFIQGHKPTATPIK	WEESVLEPALEIVQSFIQGHK(UniMod:121)PTATPIK	MOD5_HUMAN	293956		219589
YNQKNVSENSQDYQHGIFQSIGFK	YNQK(UniMod:121)NVSENSQDYQHGIFQSIGFK	MOD5_HUMAN	121796	137849	109026	122023
CLLTYKPDVYTYLGIYR	C(UniMod:4)LLTYKPDVYTYLGIYR	CK068_HUMAN	297439	103072	284151	255810
QLAITHHVLSGK	QLAITHHVLSGK	CK068_HUMAN	96713.7	183481	90130.3	195118
QVICVYTDDFTDR	QVIC(UniMod:4)VYTDDFTDR	CK068_HUMAN	45537.3		29682.6	34124.8
TTPATELDAWLAK	TTPATELDAWLAK	CK068_HUMAN	413371	424440	431104	368866
TTPATELDAWLAKYPPSQVTR	TTPATELDAWLAK(UniMod:121)YPPSQVTR	CK068_HUMAN		289666	296326
WLMHLAPGFK	WLM(UniMod:35)HLAPGFK	CK068_HUMAN	158348	156048	160056	126273
LCGQDLNKTSR	LC(UniMod:4)GQDLNK(UniMod:121)TSR	GPT_HUMAN	202162	220028	214090	225126
LEMSYSKFK	LEM(UniMod:35)SYSK(UniMod:121)FK	GPT_HUMAN	26945.2	36495.3	22879.8	22096.7
LEMSYSKFK	LEMSYSK(UniMod:121)FK	GPT_HUMAN	341590	377841	699048	484239
SLSFLGTFILK	SLSFLGTFILK	GPT_HUMAN	198531	565390	218214	570085
TGKLEMSYSK	TGK(UniMod:121)LEM(UniMod:35)SYSK	GPT_HUMAN				12140.8
TGKLEMSYSK	TGK(UniMod:121)LEMSYSK	GPT_HUMAN	165784	144174	151884	158153
QYKEAIHDMNFSNEDMIR	QYK(UniMod:121)EAIHDMNFSNEDM(UniMod:35)IR	TCAL2_HUMAN	78221	67201	60033.2	77910.2
HIPSGIVVK	HIPSGIVVK	CL065_HUMAN	272024	277529	265991	253995
ASPVVKNSITK	ASPVVK(UniMod:121)NSITK	GHITM_HUMAN	600720	1193680	1341150	505486
AVIWPQYVK	AVIWPQYVK	GHITM_HUMAN	166207	208532	184378	165521
AVIWPQYVKDR	AVIWPQYVK(UniMod:121)DR	GHITM_HUMAN	704131	701332	680645	414399
EAALEPSMEKIFK	EAALEPSM(UniMod:35)EK(UniMod:121)IFK	GHITM_HUMAN			46992.4
EAALEPSMEKIFK	EAALEPSM(UniMod:35)EKIFK(UniMod:121)	GHITM_HUMAN				310315
EAALEPSMEKIFK	EAALEPSMEK(UniMod:121)IFK	GHITM_HUMAN				310901
EAALEPSMEKIFK	EAALEPSMEKIFK(UniMod:121)	GHITM_HUMAN	775081	855076	796362	886877
IFKIDQMGR	IFK(UniMod:121)IDQM(UniMod:35)GR	GHITM_HUMAN	85982.6	75261.7	107717	94104.1
IFKIDQMGR	IFK(UniMod:121)IDQMGR	GHITM_HUMAN	381434	355010	345909	375682
SIPYDQSPGPK	SIPYDQSPGPK	GHITM_HUMAN	210515	189153	144736	204160
TGQELKEAALEPSMEK	TGQELK(UniMod:121)EAALEPSM(UniMod:35)EK	GHITM_HUMAN	323329	283921	294735	333592
TGQELKEAALEPSMEK	TGQELK(UniMod:121)EAALEPSMEK	GHITM_HUMAN	548906	540646	539137	563340
VFHPAFTKASPVVK	VFHPAFTK(UniMod:121)ASPVVK	GHITM_HUMAN	628716	670420	629948	672352
FEGKPLLQR	FEGK(UniMod:121)PLLQR	BOLA2_HUMAN	621429	601840	623789	572127
LVNACLAEELPHIHAFEQK	LVNAC(UniMod:4)LAEELPHIHAFEQK	BOLA2_HUMAN	224287	209636	203802	171968
LVNACLAEELPHIHAFEQKTLTPDQWAR	LVNAC(UniMod:4)LAEELPHIHAFEQK(UniMod:121)TLTPDQWAR	BOLA2_HUMAN	502949	456124	400798	417222
TLTPDQWAR	TLTPDQWAR	BOLA2_HUMAN		3694120		3441850
VLVVSAK	VLVVSAK	BOLA2_HUMAN	73079.5		162117	45592.6
VLVVSAKFEGK	VLVVSAK(UniMod:121)FEGK	BOLA2_HUMAN	90966.4	78185.6	63465.5	98841.1
HLGFSVDDLGCCKVIR	HLGFSVDDLGC(UniMod:4)C(UniMod:4)K(UniMod:121)VIR	MMAD_HUMAN	160219	125589	148865
HSLWGTHVVVGSIFTNATPDSHIMK	HSLWGTHVVVGSIFTNATPDSHIMK	MMAD_HUMAN		109425	85039.6
KDFESLFPEVANGK	K(UniMod:121)DFESLFPEVANGK	MMAD_HUMAN			2484470	2477030
LMILTVTQK	LMILTVTQK	MMAD_HUMAN	747249	718576	821805	741216
SLVHKTLPDVLAEPLSSER	SLVHK(UniMod:121)TLPDVLAEPLSSER	MMAD_HUMAN	383647	429649	392185	393120
VVNPKAFSTAGSSGSDESHVAAAPPDICSR	VVNPK(UniMod:121)AFSTAGSSGSDESHVAAAPPDIC(UniMod:4)SR	MMAD_HUMAN		22973.8
DFINFISDK	DFINFISDK	TMX1_HUMAN	278202	283469	285348	302770
DFINFISDKEWK	DFINFISDK(UniMod:121)EWK	TMX1_HUMAN	842811	795330	796166	819856
EGTNKDFPQNAIR	EGTNK(UniMod:121)DFPQNAIR	TMX1_HUMAN	180319	235195	92497.1	206888
FIITALPTIYHCK	FIITALPTIYHC(UniMod:4)K	TMX1_HUMAN	2064520	2044410	2202745	2301490
FIITALPTIYHCKDGEFR	FIITALPTIYHC(UniMod:4)K(UniMod:121)DGEFR	TMX1_HUMAN	821736	784094	839610	764408
KDFINFISDK	K(UniMod:121)DFINFISDK	TMX1_HUMAN	276494	281562	247486	258291
KLLSESAQPLK	K(UniMod:121)LLSESAQPLK	TMX1_HUMAN	316534	300799	919924	543936
LLSESAQPLK	LLSESAQPLK	TMX1_HUMAN	217706	195893	179589	208732
LLSESAQPLKK	LLSESAQPLK(UniMod:121)K	TMX1_HUMAN	844384	797722	825342	664286
SLGPSLATDK	SLGPSLATDK	TMX1_HUMAN	170859	146126		190621
SLGPSLATDKS	SLGPSLATDK(UniMod:121)S	TMX1_HUMAN	729589	731851		779701
SLGPSLATDKS	SLGPSLATDKS	TMX1_HUMAN	813017	858751	857017	867843
VDVTEQPGLSGR	VDVTEQPGLSGR	TMX1_HUMAN			49108.3
VITDENWR	VITDENWR	TMX1_HUMAN			163114
AELLQKSTETAQQLK	AELLQK(UniMod:121)STETAQQLK	NELFA_HUMAN	94017.1	99753.2	95480.3	113613
EKVGECEASAMLPLECQYLNK	EK(UniMod:121)VGEC(UniMod:4)EASAM(UniMod:35)LPLEC(UniMod:4)QYLNK	NELFA_HUMAN	187706	122609	160633	172450
EQMFAAQEMFKTANK	EQMFAAQEM(UniMod:35)FK(UniMod:121)TANK	NELFA_HUMAN		43500.9
EQMFAAQEMFKTANK	EQMFAAQEMFK(UniMod:121)TANK	NELFA_HUMAN	216743	112967	118299	169553
GVKLLDISELDMVGAGR	GVK(UniMod:121)LLDISELDMVGAGR	NELFA_HUMAN	132405		157680	180249
KMDTTTPLK	K(UniMod:121)MDTTTPLK	NELFA_HUMAN	73740.1	83113.5	62326.1	82631.5
LCFHGLSSAVKLK	LC(UniMod:4)FHGLSSAVK(UniMod:121)LK	NELFA_HUMAN	342009
LLLGTLHLPR	LLLGTLHLPR	NELFA_HUMAN	507023	478351	506656	606594
MDTTTPLKGIPK	MDTTTPLK(UniMod:121)GIPK	NELFA_HUMAN	113866	154196	141588	117746
NALTTLAGPLTPPVKHFQLK	NALTTLAGPLTPPVK(UniMod:121)HFQLK	NELFA_HUMAN	88753.2	112020		111732
SAGVPFHAK	SAGVPFHAK	NELFA_HUMAN	430477	443367	434819	469749
TLDAEVVEKPAK	TLDAEVVEK(UniMod:121)PAK	NELFA_HUMAN	51083.6	57333.2	90670.3	45733.6
TLDAEVVEKPAK	TLDAEVVEKPAK	NELFA_HUMAN	80072	80156.6	74988	34976.2
AFHPTYEEK	AFHPTYEEK	GCP60_HUMAN	42525.3
AFHPTYEEKLK	AFHPTYEEK(UniMod:121)LK	GCP60_HUMAN		23428.1
CCHLFSTYVASHK	C(UniMod:4)C(UniMod:4)HLFSTYVASHK	GCP60_HUMAN	82888.6	592994	75204.4	93749.6
EDAMVEFVKLLNR	EDAMVEFVK(UniMod:121)LLNR	GCP60_HUMAN	18212.2	17113.7
EKIQQDADSVITVGR	EK(UniMod:121)IQQDADSVITVGR	GCP60_HUMAN	554829	311529	285839	266868
NANKPLLDEIVPVYR	NANK(UniMod:121)PLLDEIVPVYR	GCP60_HUMAN	260774	281089	282265	293475
WGFGLEELYGLALR	WGFGLEELYGLALR	GCP60_HUMAN			119772	195530
DSALFVKNAMSLPQLNEK	DSALFVK(UniMod:121)NAMSLPQLNEK	BORG4_HUMAN	272561	244391	245794	255363
NAMSLPQLNEKEAAEK	NAMSLPQLNEK(UniMod:121)EAAEK	BORG4_HUMAN	123858	115471	131185	114044
SLSSSPVK	SLSSSPVK	BORG4_HUMAN	130255			207954
ACEKVISVGQTVITK	AC(UniMod:4)EK(UniMod:121)VISVGQTVITK	KDM4C_HUMAN	54942.4			49498
DCLKLGPPAEGEVVQVK	DC(UniMod:4)LK(UniMod:121)LGPPAEGEVVQVK	KDM4C_HUMAN	709477	748543	813315	795005
EDIYTLDEELPKR	EDIYTLDEELPK(UniMod:121)R	KDM4C_HUMAN				112087
EFNKYLAYMESK	EFNK(UniMod:121)YLAYMESK	KDM4C_HUMAN	125489	121655	149817	56271.9
FKNEYVADPVYR	FK(UniMod:121)NEYVADPVYR	KDM4C_HUMAN	220534	201676	110616	203102
HKMTLISPSVLK	HK(UniMod:121)M(UniMod:35)TLISPSVLK	KDM4C_HUMAN	68015		62280.3	50677.2
LGPPAEGEVVQVKWPDGK	LGPPAEGEVVQVK(UniMod:121)WPDGK	KDM4C_HUMAN	143023	168959		140669
NSFKVPSIAEGENK	NSFK(UniMod:121)VPSIAEGENK	KDM4C_HUMAN	130458	107804
SEAAVKLR	SEAAVK(UniMod:121)LR	KDM4C_HUMAN	93592.5	95006.9		101100
TFLKSSFQK	TFLK(UniMod:121)SSFQK	KDM4C_HUMAN	131584	137223	151846	128187
VPSIAEGENKTSK	VPSIAEGENK(UniMod:121)TSK	KDM4C_HUMAN	17666.3	30868.4	50814.7	23972.6
VSEKSEAAVK	VSEK(UniMod:121)SEAAVK	KDM4C_HUMAN	24480.3	17469.4	21337.1	27789.8
WETKLDEVVTSEGK	WETK(UniMod:121)LDEVVTSEGK	KDM4C_HUMAN	336658	381559	356621	379691
WIDYGKVAK	WIDYGK(UniMod:121)VAK	KDM4C_HUMAN		89985.4
AQTKQQLLEYK	AQTK(UniMod:121)QQLLEYK	CENPH_HUMAN	54236.9	132376	48522.2	118396
ITTVIQHVFQNLILGSK	ITTVIQHVFQNLILGSK	CENPH_HUMAN	146417	82575.1	153908	225998
LLEIQTEKNK	LLEIQTEK(UniMod:121)NK	CENPH_HUMAN	182304	129923	170699	49483.5
LQLKQASESK	LQLK(UniMod:121)QASESK	CENPH_HUMAN	54240.3	54260.8	44436.5
LSTALKK	LSTALK(UniMod:121)K	CENPH_HUMAN	314186	299712	269745	262925
VAFEIKK	VAFEIK(UniMod:121)K	CENPH_HUMAN	100724		322868	467408
EYYATKGCELISTPDQDHTDFTK	EYYATK(UniMod:121)GC(UniMod:4)ELISTPDQDHTDFTK	TPK1_HUMAN	97900.9	92266.8	96082.2	110510
GCELISTPDQDHTDFTKCLK	GC(UniMod:4)ELISTPDQDHTDFTK(UniMod:121)C(UniMod:4)LK	TPK1_HUMAN	38294.2	17905.1	31020.4	26314
GCELISTPDQDHTDFTKCLK	GC(UniMod:4)ELISTPDQDHTDFTKC(UniMod:4)LK(UniMod:121)	TPK1_HUMAN	101097	88795.2	91694.8	118748
HWGEWLLNLK	HWGEWLLNLK	PIGM_HUMAN	186880	129390		215633
VALVFYGVFQDR	VALVFYGVFQDR	PIGM_HUMAN		190751	183029
AALPTPALSPEDKAVLQNLK	AALPTPALSPEDK(UniMod:121)AVLQNLK	PTN23_HUMAN	149285	144707	156722	148464
DDITASLVTTDHSEMKK	DDITASLVTTDHSEM(UniMod:35)K(UniMod:121)K	PTN23_HUMAN				18378
DDITASLVTTDHSEMKK	DDITASLVTTDHSEMK(UniMod:121)K	PTN23_HUMAN	24517.8	104996	79884	98692.9
EAGDFHFQPAVKK	EAGDFHFQPAVK(UniMod:121)K	PTN23_HUMAN	357705	405216	359154	360155
FIQEVHAHYLHQR	FIQEVHAHYLHQR	PTN23_HUMAN				30081.3
FQEAVGQAGAISITSK	FQEAVGQAGAISITSK	PTN23_HUMAN	304752	298348	331281	310169
FTMDVIGGKYNSAK	FTM(UniMod:35)DVIGGK(UniMod:121)YNSAK	PTN23_HUMAN		106029	100801
FTMDVIGGKYNSAK	FTM(UniMod:35)DVIGGKYNSAK(UniMod:121)	PTN23_HUMAN	106329	15049.2	20995.7	122255
FTMDVIGGKYNSAK	FTMDVIGGK(UniMod:121)YNSAK	PTN23_HUMAN	584192	574614	619636	608028
FVLKNYGENPEAYNEELK	FVLK(UniMod:121)NYGENPEAYNEELK	PTN23_HUMAN	664693	1237720	621249	1200470
GAPLVKPLPVNPTDPAVTGPDIFAK	GAPLVK(UniMod:121)PLPVNPTDPAVTGPDIFAK	PTN23_HUMAN	538650	594728	556740	574157
HQDVMPYDSNR	HQDVM(UniMod:35)PYDSNR	PTN23_HUMAN	7926.84	23162.4	24113.2	19173.6
HQDVMPYDSNR	HQDVMPYDSNR	PTN23_HUMAN	189188	181821	175246	133636
HVEQVLQR	HVEQVLQR	PTN23_HUMAN	237808	254593		320552
ISAQVVDYYKEACR	ISAQVVDYYK(UniMod:121)EAC(UniMod:4)R	PTN23_HUMAN	143474	155581	157404	147940
IYYFAAVAHLHMGK	IYYFAAVAHLHM(UniMod:35)GK	PTN23_HUMAN	502668	528115	494586	486352
IYYFAAVAHLHMGK	IYYFAAVAHLHMGK	PTN23_HUMAN	413655	720201	634725	598465
KDNDFIYHEAVPALDTLQPVK	K(UniMod:121)DNDFIYHEAVPALDTLQPVK	PTN23_HUMAN	420688	394724	392124	443940
KLFEEQLK	K(UniMod:121)LFEEQLK	PTN23_HUMAN	138159	165099	177903	163642
LAKGQPDTVQDALR	LAK(UniMod:121)GQPDTVQDALR	PTN23_HUMAN	649800	643413	627482	625658
LAKGQPDTVQDALR	LAKGQPDTVQDALR	PTN23_HUMAN			12052.7
LFEEQLKK	LFEEQLK(UniMod:121)K	PTN23_HUMAN			102802
LNEAIKLAK	LNEAIK(UniMod:121)LAK	PTN23_HUMAN	416366	75754.2		103725
LNEAIKLAK	LNEAIKLAK(UniMod:121)	PTN23_HUMAN	875576	1016550	1226660	1117110
NYGENPEAYNEELKK	NYGENPEAYNEELK(UniMod:121)K	PTN23_HUMAN	167934	148426	209498	164253
QAEEQQKFGER	QAEEQQK(UniMod:121)FGER	PTN23_HUMAN			168466
SLVHLHFPTWPELGLPDSPSNLLR	SLVHLHFPTWPELGLPDSPSNLLR	PTN23_HUMAN	473340	733335	697807	452772
VAYFQSALDKLNEAIK	VAYFQSALDK(UniMod:121)LNEAIK	PTN23_HUMAN	531393	592940	582681	550415
VPMGSGQEAAVPVTWTEIFSGKSVAHEDIK	VPM(UniMod:35)GSGQEAAVPVTWTEIFSGK(UniMod:121)SVAHEDIK	PTN23_HUMAN		66216.7
APEQPPAPGEPTPDGR	APEQPPAPGEPTPDGR	SEM6B_HUMAN		18423.6
ATLLQGGPHDLDSGLLPTPEQTPLPQKR	ATLLQGGPHDLDSGLLPTPEQTPLPQK(UniMod:121)R	SEM6B_HUMAN	407643	477468	484385	498648
AWDHGHPLLPASASSSLLLLAPAR	AWDHGHPLLPASASSSLLLLAPAR	SEM6B_HUMAN	47129.6
DKEAILAHGAGEAVLSVSR	DK(UniMod:121)EAILAHGAGEAVLSVSR	SEM6B_HUMAN		127086	107617	118218
AAAACLDKAVEYGLIQPNQDGE	AAAAC(UniMod:4)LDK(UniMod:121)AVEYGLIQPNQDGE	UN45A_HUMAN	464811	451104	455932	441655
AAQALAKLTITSNPEMTFPGER	AAQALAK(UniMod:121)LTITSNPEMTFPGER	UN45A_HUMAN	237966	278799	251965	217706
AATECMCNLAMSKEVQDLFEAQGNDR	AATEC(UniMod:4)MC(UniMod:4)NLAMSK(UniMod:121)EVQDLFEAQGNDR	UN45A_HUMAN	274844	237476	233986	166776
AETEASKAIEK	AETEASK(UniMod:121)AIEK	UN45A_HUMAN	54465.2	57780.1	49562.3	47884
AIEKDGGDVK	AIEK(UniMod:121)DGGDVK	UN45A_HUMAN			23163.1
ALIPLALEGTDVGQTKAAQALAK	ALIPLALEGTDVGQTK(UniMod:121)AAQALAK	UN45A_HUMAN	367778	390300	384631	350061
ASFITANGVSLLK	ASFITANGVSLLK	UN45A_HUMAN	364490	378338	371793	406801
ASFITANGVSLLKDLYK	ASFITANGVSLLKDLYK(UniMod:121)	UN45A_HUMAN	328649	329369	385602	411566
CVSLEPKNK	C(UniMod:4)VSLEPK(UniMod:121)NK	UN45A_HUMAN	116371	104224	121517	79421.8
DGGDVKALYR	DGGDVK(UniMod:121)ALYR	UN45A_HUMAN	851669	845175	798517	798478
DLYKCSEK	DLYK(UniMod:121)C(UniMod:4)SEK	UN45A_HUMAN	598941	585556	637532	752260
DNALTLLIK	DNALTLLIK	UN45A_HUMAN	226640	265134	237274	220918
DNALTLLIKAVPR	DNALTLLIK(UniMod:121)AVPR	UN45A_HUMAN	505088	396867	468863	403227
DPNNSLTLWVIDQGLKK	DPNNSLTLWVIDQGLK(UniMod:121)K	UN45A_HUMAN	42706.6	42904.1	35125	38064.5
EDAGAEKIFR	EDAGAEK(UniMod:121)IFR	UN45A_HUMAN	945476	1423330	1385720	1037037
EEFVEDAAALKALFQLSR	EEFVEDAAALK(UniMod:121)ALFQLSR	UN45A_HUMAN	363509	320425		179995
EKAVPMIEGYMFEEHEMIR	EK(UniMod:121)AVPMIEGYMFEEHEMIR	UN45A_HUMAN	198920	244718	304724	202177
EVQDLFEAQGNDR	EVQDLFEAQGNDR	UN45A_HUMAN		206528
GAVVVLNMVEASR	GAVVVLNM(UniMod:35)VEASR	UN45A_HUMAN		245593		148896
GAVVVLNMVEASR	GAVVVLNMVEASR	UN45A_HUMAN	897270	955015	935725	875765
GKEGAIIVDPAR	GK(UniMod:121)EGAIIVDPAR	UN45A_HUMAN	950379	950260	982952	1025683
IPQVTTHWLEILQALLLSSNQELQHR	IPQVTTHWLEILQALLLSSNQELQHR	UN45A_HUMAN	5143555	5336875	5049985	4546490
KEGNELFK	K(UniMod:121)EGNELFK	UN45A_HUMAN			44352.6
KILEVGGSLQDPPGELAVTANSR	K(UniMod:121)ILEVGGSLQDPPGELAVTANSR	UN45A_HUMAN		152300
KWLCNDQIDAGTR	K(UniMod:121)WLC(UniMod:4)NDQIDAGTR	UN45A_HUMAN	180752	178523	187173
LCENYIKSWFEGQGLAGK	LC(UniMod:4)ENYIK(UniMod:121)SWFEGQGLAGK	UN45A_HUMAN	486187	482841	524900	457284
LFDDLKCDAER	LFDDLK(UniMod:121)C(UniMod:4)DAER	UN45A_HUMAN	561471	598823	585698	1085670
LGSAGGTDFSMKQFAEGSTLK	LGSAGGTDFSM(UniMod:35)K(UniMod:121)QFAEGSTLK	UN45A_HUMAN	262568	256556	236868	233578
LGSAGGTDFSMKQFAEGSTLK	LGSAGGTDFSMK(UniMod:121)QFAEGSTLK	UN45A_HUMAN	565104	575877	560623	538121
LKLLVLYSGEDDELLQR	LK(UniMod:121)LLVLYSGEDDELLQR	UN45A_HUMAN	179257	168874	136411	126517
LLAAGVVSAMVCMVK	LLAAGVVSAMVC(UniMod:4)MVK	UN45A_HUMAN	167163	138748	154250	288005
LLVLYSGEDDELLQR	LLVLYSGEDDELLQR	UN45A_HUMAN	672587	642126	665555	626059
MSASILLSK	MSASILLSK	UN45A_HUMAN	735971	757343	688336	746565
MSASILLSKLFDDLK	M(UniMod:35)SASILLSK(UniMod:121)LFDDLK	UN45A_HUMAN			26796.8	60741.7
MSASILLSKLFDDLK	MSASILLSK(UniMod:121)LFDDLK	UN45A_HUMAN		189586	116251	189615
MVELAKYAK	M(UniMod:35)VELAK(UniMod:121)YAK	UN45A_HUMAN	110328		88203.6	76840.5
MVELAKYAK	M(UniMod:35)VELAKYAK(UniMod:121)	UN45A_HUMAN	80619.3	53318.6
MVELAKYAK	MVELAK(UniMod:121)YAK	UN45A_HUMAN	177109		333750	184326
MVELAKYAK	MVELAKYAK(UniMod:121)	UN45A_HUMAN		343309	44280.2
QFAEGSTLKLAK	QFAEGSTLK(UniMod:121)LAK	UN45A_HUMAN	115444	113565	76298.8	90299.3
QFAEGSTLKLAK	QFAEGSTLKLAK(UniMod:121)	UN45A_HUMAN	67959.1	66752	59312.6	63419.4
SLKDPNNSLTLWVIDQGLK	SLK(UniMod:121)DPNNSLTLWVIDQGLK	UN45A_HUMAN	499750	517855	519117	568943
SLKDPNNSLTLWVIDQGLK	SLKDPNNSLTLWVIDQGLK	UN45A_HUMAN	939067	946220	1030470	1148440
SQALEKLGR	SQALEK(UniMod:121)LGR	UN45A_HUMAN	48635.2	52263
SWFEGQGLAGK	SWFEGQGLAGK	UN45A_HUMAN	1163210	1157970	1107450	1163790
TESPVLTSSCR	TESPVLTSSC(UniMod:4)R	UN45A_HUMAN	99404.5	125850	95594.7	82818.5
TLVGICSEHQSR	TLVGIC(UniMod:4)SEHQSR	UN45A_HUMAN	35185.4	29288	33391.5	41895.1
TVATLSILGTR	TVATLSILGTR	UN45A_HUMAN	188057	187914	187062	155007
TVSGPGTPEPR	TVSGPGTPEPR	UN45A_HUMAN		59281.1		48121.6
VEQMFQILLDPEEKGTEK	VEQM(UniMod:35)FQILLDPEEK(UniMod:121)GTEK	UN45A_HUMAN		176881		145101
VEQMFQILLDPEEKGTEK	VEQM(UniMod:35)FQILLDPEEKGTEK(UniMod:121)	UN45A_HUMAN	187381		192199
VEQMFQILLDPEEKGTEK	VEQMFQILLDPEEK(UniMod:121)GTEK	UN45A_HUMAN	184694	893751	853527	946346
VFLALVEEVEDR	VFLALVEEVEDR	UN45A_HUMAN	213297	216245	199215	167419
VLISNLLDLLTEVGVSGQGR	VLISNLLDLLTEVGVSGQGR	UN45A_HUMAN	1107040	796933	596843
YAKQHVPEQHPK	YAK(UniMod:121)QHVPEQHPK	UN45A_HUMAN	166276		225283
EEIKFSHTE	EEIK(UniMod:121)FSHTE	MFSD1_HUMAN	69094.7	74906.3	76544.2	77682.9
EQGKTGEVIK	EQGK(UniMod:121)TGEVIK	MFSD1_HUMAN	468129	351897	352406	370803
TGEVIKLTDVK	TGEVIK(UniMod:121)LTDVK	MFSD1_HUMAN	298418	273969	287803	310867
FSALTFLR	FSALTFLR	SMOC2_HUMAN	725619	738785	680912	586210
DDIYSPSSSSKIPVK	DDIYSPSSSSK(UniMod:121)IPVK	SRMS_HUMAN	603426	618550	580570	600957
LLKDDIYSPSSSSK	LLK(UniMod:121)DDIYSPSSSSK	SRMS_HUMAN	378373	367678	357807	387699
NVLVDDGLACKVADFGLAR	NVLVDDGLAC(UniMod:4)K(UniMod:121)VADFGLAR	SRMS_HUMAN	644915	675778	633441	645815
ADPGHWWASFFFGK	ADPGHWWASFFFGK	PPDPF_HUMAN	1559485	2414430	1295830	1.57798e+06
KQPGGQSSTASAGPPS	K(UniMod:121)QPGGQSSTASAGPPS	PPDPF_HUMAN	331091	346939	352402	400764
EINNAHAILTDATKR	EINNAHAILTDATK(UniMod:121)R	DNJC5_HUMAN	823278	1163895	1.08008e+06	1062440
YHPDKNPDNPEAADK	YHPDK(UniMod:121)NPDNPEAADK	DNJC5_HUMAN	45581	39862.4	49337.1	65531.6
AKASSLSEELK	AK(UniMod:121)ASSLSEELK	DSN1_HUMAN	1033471	1066819	1878010	917178
ASSLSEELKHFADGLETDGTLQK	ASSLSEELK(UniMod:121)HFADGLETDGTLQK	DSN1_HUMAN	579880		417460	505773
DTKGFSLESFR	DTK(UniMod:121)GFSLESFR	DSN1_HUMAN	1473785	1442650	1565830	1610980
EYITKFSLER	EYITK(UniMod:121)FSLER	DSN1_HUMAN	382778	347984	346292	329056
GPVMSKTHDHQLESSLSPVEVFAK	GPVMSK(UniMod:121)THDHQLESSLSPVEVFAK	DSN1_HUMAN	176412	167965	159554	197695
GSTEAKITEVK	GSTEAK(UniMod:121)ITEVK	DSN1_HUMAN	819895	818817	642230	891196
HFADGLETDGTLQK	HFADGLETDGTLQK	DSN1_HUMAN	56724.1	37726.2	51724.7	46793
HFADGLETDGTLQKCFEDSNGK	HFADGLETDGTLQK(UniMod:121)C(UniMod:4)FEDSNGK	DSN1_HUMAN	297519	425372	397168	414780
LGCLLLSSFQFSIQK	LGC(UniMod:4)LLLSSFQFSIQK	DSN1_HUMAN	1048200
LLKLQLQNPPAIHGSGSGSCQ	LLK(UniMod:121)LQLQNPPAIHGSGSGSC(UniMod:4)Q	DSN1_HUMAN	298101	266297	271045	247198
QTWDQLLLHYQQEAKEILSR	QTWDQLLLHYQQEAK(UniMod:121)EILSR	DSN1_HUMAN	502746	137001	361552	140866
SEIIDEKGPVMSK	SEIIDEK(UniMod:121)GPVM(UniMod:35)SK	DSN1_HUMAN	52644.8		74618.8	50820.1
SEIIDEKGPVMSK	SEIIDEK(UniMod:121)GPVMSK	DSN1_HUMAN	138711	146741	149556	142392
SISVDLAESKR	SISVDLAESK(UniMod:121)R	DSN1_HUMAN	344588	323980	346817	357181
SLHPIHQGITELSR	SLHPIHQGITELSR	DSN1_HUMAN	39242.3	71145.8	53174	92886.1
THDHQLESSLSPVEVFAK	THDHQLESSLSPVEVFAK	DSN1_HUMAN		61097.1		78058.4
TSASLEMNQGVSEER	TSASLEMNQGVSEER	DSN1_HUMAN	23160.7	24133.3	16590.6	19082.2
VEPMTYLGSSQNEVLNTKPDYQK	VEPM(UniMod:35)TYLGSSQNEVLNTK(UniMod:121)PDYQK	DSN1_HUMAN	181625	193642	184555	226728
VEPMTYLGSSQNEVLNTKPDYQK	VEPMTYLGSSQNEVLNTK(UniMod:121)PDYQK	DSN1_HUMAN	1172310	1163760	1095310	1268720
ECKGSLDCEACQSTLNIDR	EC(UniMod:4)K(UniMod:121)GSLDC(UniMod:4)EAC(UniMod:4)QSTLNIDR	HIPK3_HUMAN	216144	210069	199017	229518
FFCKETDMSHSGWR	FFC(UniMod:4)K(UniMod:121)ETDMSHSGWR	HIPK3_HUMAN	136342	163795	139327	115275
IINGKDVEEVSCIETQDNQNSEGEAR	IINGK(UniMod:121)DVEEVSC(UniMod:4)IETQDNQNSEGEAR	HIPK3_HUMAN		62799.2	64931.4	70057.7
LKTLEEHEAETGMK	LK(UniMod:121)TLEEHEAETGM(UniMod:35)K	HIPK3_HUMAN	78670.1	89346.3	81099.9	153104
LKTLEEHEAETGMK	LK(UniMod:121)TLEEHEAETGMK	HIPK3_HUMAN	191842	231182	189568	378802
TLEEHEAETGMKSK	TLEEHEAETGM(UniMod:35)K(UniMod:121)SK	HIPK3_HUMAN	59309.9	52943	50543.2	32697.8
TLEEHEAETGMKSK	TLEEHEAETGMK(UniMod:121)SK	HIPK3_HUMAN	145063	147728	146485	143030
EEEASFWKINAER	EEEASFWK(UniMod:121)INAER	CA198_HUMAN	102555	159400	154353	152297
EKYGPEWAR	EK(UniMod:121)YGPEWAR	CA198_HUMAN	300855	385120	383996	210934
PLSKASQGSQALK	PLSK(UniMod:121)ASQGSQALK	CA198_HUMAN	18739	21906.6	18591.5
PQPVQAFSSALHEAAPSQLEGK	PQPVQAFSSALHEAAPSQLEGK	CA198_HUMAN	227240	202027
SSSLDALGPTR	SSSLDALGPTR	CA198_HUMAN			75442.2	98057.1
TLPAAYIKAYLLENGICIAK	TLPAAYIKAYLLENGIC(UniMod:4)IAK	RIMS4_HUMAN	558727
AALQALK	AALQALK	CHM4B_HUMAN				6274400
EALENANTNTEVLKNMGYAAK	EALENANTNTEVLK(UniMod:121)NMGYAAK	CHM4B_HUMAN	56249.9		72888.9	69182.5
GGPTPQEAIQR	GGPTPQEAIQR	CHM4B_HUMAN			57871.3
LFGAGGGKAGK	LFGAGGGK(UniMod:121)AGK	CHM4B_HUMAN	217040	236115
NLLEISGPETVPLPNVPSIALPSKPAK	NLLEISGPETVPLPNVPSIALPSKPAK	CHM4B_HUMAN		198457
NMGYAAKAMK	NMGYAAK(UniMod:121)AMK	CHM4B_HUMAN				153082
QLAQIDGTLSTIEFQR	QLAQIDGTLSTIEFQR	CHM4B_HUMAN		244078	227046	167870
QLFHGTPVTIENFLNWK	QLFHGTPVTIENFLNWK	RWDD1_HUMAN	723102
DELKSFILQK	DELK(UniMod:121)SFILQK	CUED2_HUMAN	4569590	4765120	5218100	4936610
GPQKDELK	GPQK(UniMod:121)DELK	CUED2_HUMAN		103990
SFILQKYMMVDSAEDQK	SFILQK(UniMod:121)YM(UniMod:35)MVDSAEDQK	CUED2_HUMAN	226764	310205	292933	305520
SFILQKYMMVDSAEDQK	SFILQK(UniMod:121)YMM(UniMod:35)VDSAEDQK	CUED2_HUMAN	394230	398241	398867	389645
SFILQKYMMVDSAEDQK	SFILQK(UniMod:121)YMMVDSAEDQK	CUED2_HUMAN	1165820	1254200	1323410	1096620
YIDNQVVSTKGER	YIDNQVVSTK(UniMod:121)GER	CUED2_HUMAN	2.03551e+06	1827455	1814520	2.06807e+06
YMMVDSAEDQKIHR	YMMVDSAEDQK(UniMod:121)IHR	CUED2_HUMAN	53263.6	60486		39860.8
QLKDEAIVYLAQR	QLK(UniMod:121)DEAIVYLAQR	FXL15_HUMAN	428034	424841	440536	487349
TLAEYCPVLR	TLAEYC(UniMod:4)PVLR	FXL15_HUMAN			119487
FFIGFGGK	FFIGFGGK	RBSK_HUMAN	479676	457276	487689	515388
HIPTEKVK	HIPTEK(UniMod:121)VK	RBSK_HUMAN		167212
SNFIAAVSVQAAGTQSSYPYK	SNFIAAVSVQAAGTQSSYPYK	RBSK_HUMAN	196399		137692
VGKDSFGNDYIENLK	VGK(UniMod:121)DSFGNDYIENLK	RBSK_HUMAN		97879.6		88474.4
AYDTDAGPVFVKVNR	AYDTDAGPVFVK(UniMod:121)VNR	FN3K_HUMAN	50196.8		62580.6
LGEQMADLHLYNQKLR	LGEQMADLHLYNQK(UniMod:121)LR	FN3K_HUMAN	66343.7	59986.6	70498.7	82575.6
LKEEENTVGR	LK(UniMod:121)EEENTVGR	FN3K_HUMAN	151355	131828	133428	100978
LQAQLDLIEKDYADR	LQAQLDLIEK(UniMod:121)DYADR	FN3K_HUMAN	88613.2	77603.8		84879.8
VIDLPGGGAAFVMEHLKMK	VIDLPGGGAAFVMEHLK(UniMod:121)MK	FN3K_HUMAN	73291.6	44348.2	52422.8	46651.1
FGNQADHFLGSLAFAK	FGNQADHFLGSLAFAK	OFUT1_HUMAN	232602	275669	302891	285182
PYVGIHLR	PYVGIHLR	OFUT1_HUMAN	232416	264027	170207	238997
SELFTGISFSASYR	SELFTGISFSASYR	OFUT1_HUMAN	867518	812259	761291	685609
STAAPLTMTMCLPDLKEIQR	STAAPLTM(UniMod:35)TMC(UniMod:4)LPDLK(UniMod:121)EIQR	OFUT1_HUMAN	163790	150955	153302	167864
STAAPLTMTMCLPDLKEIQR	STAAPLTMTMC(UniMod:4)LPDLK(UniMod:121)EIQR	OFUT1_HUMAN	403356	327710	371738	378547
VAYCFEVAAQR	VAYC(UniMod:4)FEVAAQR	OFUT1_HUMAN	125351	120292	133139	164869
EYYLTHGLYLTAK	EYYLTHGLYLTAK	PIGU_HUMAN		152911	87206.3	86438.4
QKLLLELDQYAPDVAELIR	QK(UniMod:121)LLLELDQYAPDVAELIR	PIGU_HUMAN		1309850	1486600
QYIPVKMK	QYIPVK(UniMod:121)MK	PIGU_HUMAN	653630	657983	546119	608279
VALFYLLNPYTILSCVAK	VALFYLLNPYTILSC(UniMod:4)VAK	PIGU_HUMAN				1091660
VEVVSPLSSWKR	VEVVSPLSSWK(UniMod:121)R	PIGU_HUMAN	484030	822665	761492	767376
WTFEKACHPFLLGPPLVR	WTFEK(UniMod:121)AC(UniMod:4)HPFLLGPPLVR	IFG15_HUMAN	555444	538786	524547	503222
AESPWTIFLFLSNLR	AESPWTIFLFLSNLR	TOR3A_HUMAN	2594260	266336	2645490	3727150
ALALSFHGWSGTGK	ALALSFHGWSGTGK	TOR3A_HUMAN	916021	916177	872534	858692
GDIINEVVLKLLK	GDIINEVVLK(UniMod:121)LLK	TOR3A_HUMAN	287632	220794	313966	355586
GYLETPQPEKALALSFHGWSGTGK	GYLETPQPEK(UniMod:121)ALALSFHGWSGTGK	TOR3A_HUMAN	435766	456002	322600	515930
LVKENLIDYFIPFLPLEYR	LVK(UniMod:121)ENLIDYFIPFLPLEYR	TOR3A_HUMAN	436481	888670	800203	789302
MFIATFHFPHPK	M(UniMod:35)FIATFHFPHPK	TOR3A_HUMAN	425918	417017	409267	378949
MFIATFHFPHPK	MFIATFHFPHPK	TOR3A_HUMAN	400458	765696	416669	410848
YLDLLTTWYCSFK	YLDLLTTWYC(UniMod:4)SFK	TOR3A_HUMAN	668594			224230
YLDLLTTWYCSFKDCCPR	YLDLLTTWYC(UniMod:4)SFK(UniMod:121)DC(UniMod:4)C(UniMod:4)PR	TOR3A_HUMAN		131106
YVDLYKEQLMSQIR	YVDLYK(UniMod:121)EQLM(UniMod:35)SQIR	TOR3A_HUMAN	127866
YVDLYKEQLMSQIR	YVDLYK(UniMod:121)EQLMSQIR	TOR3A_HUMAN	555390	546702	545790	541635
DLKCDNIFITGPTGSVK	DLK(UniMod:121)C(UniMod:4)DNIFITGPTGSVK	WNK1_HUMAN	158762	140115	138869	158464
EEAEMLKGLQHPNIVR	EEAEMLK(UniMod:121)GLQHPNIVR	WNK1_HUMAN	56650.4	42115.7	50258.4	51695.7
FQVSVAADGAQK	FQVSVAADGAQK	WNK1_HUMAN		121127		91914.8
HEIESLYTK	HEIESLYTK	WNK1_HUMAN	105968	80183.7	99503.5	117468
IGDLGLATLKR	IGDLGLATLK(UniMod:121)R	WNK1_HUMAN	194803	230253	364885	310346
AFELLHLHLDLR	AFELLHLHLDLR	AMPB_HUMAN	5808381	4709507	3.75456e+06	3.50895e+06
AFFPCFDTPAVK	AFFPC(UniMod:4)FDTPAVK	AMPB_HUMAN		136165		140149
AFFPCFDTPAVKYK	AFFPC(UniMod:4)FDTPAVK(UniMod:121)YK	AMPB_HUMAN	3626092	3700573	3639199	3.88442e+06
AIEAVAISPWK	AIEAVAISPWK	AMPB_HUMAN	196432	196928	215434	185912
AYVHEFKFR	AYVHEFK(UniMod:121)FR	AMPB_HUMAN	1076455	1046320	1061754	857740
EEYNGVIEEFLATGEKLFGPYVWGR	EEYNGVIEEFLATGEK(UniMod:121)LFGPYVWGR	AMPB_HUMAN				413465
EFLHNQGK	EFLHNQGK	AMPB_HUMAN	50344.7	71261.3	78371.9	111400
EFLHNQGKQK	EFLHNQGK(UniMod:121)QK	AMPB_HUMAN	301843	354970	294555	293130
GFCFVSYLAHLVGDQDQFDSFLK	GFC(UniMod:4)FVSYLAHLVGDQDQFDSFLK	AMPB_HUMAN	1180250	1906710	1675230	1319860
GLSGTAVLDLR	GLSGTAVLDLR	AMPB_HUMAN	454851	605593	596124	747141
ILQKSPLPPGNVK	ILQK(UniMod:121)SPLPPGNVK	AMPB_HUMAN	1466225	1384580	1259830	1578008
ISTILFGAAYTCLEAATGR	ISTILFGAAYTC(UniMod:4)LEAATGR	AMPB_HUMAN				480526
LDSHPCLEVTAAALR	LDSHPC(UniMod:4)LEVTAAALR	AMPB_HUMAN	623567	646149	686129	647405
LFGPYVWGR	LFGPYVWGR	AMPB_HUMAN	339609	355294		333857
LQVLLTYR	LQVLLTYR	AMPB_HUMAN	4459280	3793490	3735120	3385210
NDHQEDFWKVK	NDHQEDFWK(UniMod:121)VK	AMPB_HUMAN	1.7802e+06	1.73112e+06	1.55856e+06	1.56564e+06
QHMDITGEENPLNKLR	QHM(UniMod:35)DITGEENPLNK(UniMod:121)LR	AMPB_HUMAN	911688	849752	955546	998593
QHMDITGEENPLNKLR	QHMDITGEENPLNK(UniMod:121)LR	AMPB_HUMAN	2.46525e+06	2503776	2.47961e+06	2504690
QKYTLPLYHAMMGGSEVAQTLAK	QK(UniMod:121)YTLPLYHAMMGGSEVAQTLAK	AMPB_HUMAN	265346	283229	241092	266886
SPLPPGNVKK	SPLPPGNVK(UniMod:121)K	AMPB_HUMAN	2050806	2.04103e+06	3820420	1506463
TYQLVYFLDK	TYQLVYFLDK	AMPB_HUMAN	4538500	4768940	4685270	5111430
TYQLVYFLDKILQK	TYQLVYFLDK(UniMod:121)ILQK	AMPB_HUMAN	303646	290172	300547	131158
VGEGPGVCWLAPEQTAGKK	VGEGPGVC(UniMod:4)WLAPEQTAGK(UniMod:121)K	AMPB_HUMAN	6.22001e+06	6.60414e+06	6444722	6746146
VKEFLHNQGK	VK(UniMod:121)EFLHNQGK	AMPB_HUMAN	1166731	1079775	1.05606e+06	1140721
VKEFLHNQGK	VKEFLHNQGK	AMPB_HUMAN	50663.1	58811.2	56867.6	89205.2
VKIEPGVDPDDTYNETPYEK	VK(UniMod:121)IEPGVDPDDTYNETPYEK	AMPB_HUMAN	1337372	1305097	1258500	1233822
WGQIVLKNDHQEDFWK	WGQIVLK(UniMod:121)NDHQEDFWK	AMPB_HUMAN	124521	124074	103380	94900.3
YSALIEVPDGFTAVMSASTWEKR	YSALIEVPDGFTAVM(UniMod:35)SASTWEK(UniMod:121)R	AMPB_HUMAN		146539	143943	168149
YTLPLYHAMMGGSEVAQTLAK	YTLPLYHAMMGGSEVAQTLAK	AMPB_HUMAN	195339	201232	217734	255113
GGILIELAMR	GGILIELAM(UniMod:35)R	GLP3L_HUMAN	185397	225331	242631	276467
GGILIELAMR	GGILIELAMR	GLP3L_HUMAN	545975	606417	540577	437146
GILTTEKQNFLLFDMTTHPVTNTTEK	GILTTEK(UniMod:121)QNFLLFDM(UniMod:35)TTHPVTNTTEK	GLP3L_HUMAN		80579.3	86927.6	103704
GILTTEKQNFLLFDMTTHPVTNTTEK	GILTTEK(UniMod:121)QNFLLFDMTTHPVTNTTEK	GLP3L_HUMAN	216941	214860	235464	252485
IAKNLVEK	IAK(UniMod:121)NLVEK	GLP3L_HUMAN	171576	161102	150550	153531
KLQDSVLER	K(UniMod:121)LQDSVLER	GLP3L_HUMAN	208989	212586	223154	183402
LTLMEEVLLLGLKDK	LTLM(UniMod:35)EEVLLLGLK(UniMod:121)DK	GLP3L_HUMAN			89584.4
LTLMEEVLLLGLKDK	LTLMEEVLLLGLK(UniMod:121)DK	GLP3L_HUMAN	132973	202988	75854.8	131953
NLVEKGILTTEK	NLVEK(UniMod:121)GILTTEK	GLP3L_HUMAN	650230	656895	764697	665877
QNFLLFDMTTHPVTNTTEK	QNFLLFDMTTHPVTNTTEK	GLP3L_HUMAN		181947	183433	206694
SDSPTGDVLLDETLKHIK	SDSPTGDVLLDETLK(UniMod:121)HIK	GLP3L_HUMAN	383201	252952	246580	420504
SDSPTGDVLLDETLKHIK	SDSPTGDVLLDETLKHIK(UniMod:121)	GLP3L_HUMAN	78312.6		74600.5	60765.1
SPDNEDSGDSKDIR	SPDNEDSGDSK(UniMod:121)DIR	GLP3L_HUMAN	16833.2	28650.2	42661.8
TLALLVLAHSSDVLENVFSSLTDDK	TLALLVLAHSSDVLENVFSSLTDDK	GLP3L_HUMAN	286672	146054	148673
VLLKSDSPTGDVLLDETLK	VLLK(UniMod:121)SDSPTGDVLLDETLK	GLP3L_HUMAN	445385	444730	452655	403500
LTLMEEVLLLGLK	LTLMEEVLLLGLK	GLP3L_HUMAN;GOLP3_HUMAN	131556	201665	229757	110068
ANTNEVLWAVVAAFTK	ANTNEVLWAVVAAFTK	GOLP3_HUMAN	1900980	4464860	4109610	1480460
GCMLIELALR	GC(UniMod:4)M(UniMod:35)LIELALR	GOLP3_HUMAN	62828.1	67719.6	74273.1	65548.3
GCMLIELALR	GC(UniMod:4)MLIELALR	GOLP3_HUMAN	440413	398733	350911	293815
GVLTTEKQNFLLFDMTTHPLTNNNIK	GVLTTEK(UniMod:121)QNFLLFDM(UniMod:35)TTHPLTNNNIK	GOLP3_HUMAN		96625.9	116444
GVLTTEKQNFLLFDMTTHPLTNNNIK	GVLTTEK(UniMod:121)QNFLLFDMTTHPLTNNNIK	GOLP3_HUMAN	309177	337303	351910	337543
KVQEAVLDK	K(UniMod:121)VQEAVLDK	GOLP3_HUMAN	210712	197216	192056	236305
LTLMEEVLLLGLKDR	LTLMEEVLLLGLK(UniMod:121)DR	GOLP3_HUMAN	169940	1176550	130936	1055510
NLVEKGVLTTEK	NLVEK(UniMod:121)GVLTTEK	GOLP3_HUMAN	729585	771226	791306	804975
QNFLLFDMTTHPLTNNNIK	QNFLLFDMTTHPLTNNNIK	GOLP3_HUMAN	230030		276080	261363
SDAPTGDVLLDEALKHVK	SDAPTGDVLLDEALK(UniMod:121)HVK	GOLP3_HUMAN	203940	231702	223605	243142
SDAPTGDVLLDEALKHVK	SDAPTGDVLLDEALKHVK(UniMod:121)	GOLP3_HUMAN	331353	340814
VICKSDAPTGDVLLDEALK	VIC(UniMod:4)K(UniMod:121)SDAPTGDVLLDEALK	GOLP3_HUMAN	332169	372211	375364	364551
VQEAVLDKWVNDPHR	VQEAVLDK(UniMod:121)WVNDPHR	GOLP3_HUMAN		81711.7	92479.6
EKEEGIEK	EK(UniMod:121)EEGIEK	OSGP2_HUMAN	200657		195382
EVGEASIKVPQLK	EVGEASIK(UniMod:121)VPQLK	OSGP2_HUMAN				17975.8
FHFDIKPPLHHAK	FHFDIKPPLHHAK	OSGP2_HUMAN	249362	411172	379626	347846
HPECSTMSGGKAIEHLAK	HPEC(UniMod:4)STMSGGK(UniMod:121)AIEHLAK	OSGP2_HUMAN	28716.1	14343		52941
LSLIKHPECSTMSGGK	LSLIK(UniMod:121)HPEC(UniMod:4)STM(UniMod:35)SGGK	OSGP2_HUMAN	19310
LSLIKHPECSTMSGGK	LSLIK(UniMod:121)HPEC(UniMod:4)STMSGGK	OSGP2_HUMAN	126174	94216.4	114777	86589.1
SLDIAPGDMLDKVAR	SLDIAPGDMLDK(UniMod:121)VAR	OSGP2_HUMAN	131632	172594	147752	127945
CYEATDTETGSAYAVKVIPQSR	C(UniMod:4)YEATDTETGSAYAVK(UniMod:121)VIPQSR	PLK3_HUMAN		49383.8
HDFFTKGYTPDR	HDFFTK(UniMod:121)GYTPDR	PLK3_HUMAN	955298	1092520	1016240	1011840
KTICGTPNYVAPEVLLR	K(UniMod:121)TIC(UniMod:4)GTPNYVAPEVLLR	PLK3_HUMAN	120740	119066	140543	118733
KTVHYNPTSTK	K(UniMod:121)TVHYNPTSTK	PLK3_HUMAN	80420.3		109096	99019.9
LILSGWEPLLVTFVAR	LILSGWEPLLVTFVAR	PLK3_HUMAN				195329
SLFAKVTK	SLFAK(UniMod:121)VTK	PLK3_HUMAN	3918250	3749790	3783000	3805470
TICGTPNYVAPEVLLR	TIC(UniMod:4)GTPNYVAPEVLLR	PLK3_HUMAN			78516.9
TVHYNPTSTK	TVHYNPTSTK	PLK3_HUMAN	86105.7	74946.9	80055.2	82324.7
APVKYDHILK	APVK(UniMod:121)YDHILK	SAV1_HUMAN	84384.4	141781	74728.9	172586
KETSPLLR	K(UniMod:121)ETSPLLR	SAV1_HUMAN	65768.1	57125.3	65874.5
NEVSKPAEVQGK	NEVSK(UniMod:121)PAEVQGK	SAV1_HUMAN	159054	153206	146816	165680
PAEVQGKYVK	PAEVQGK(UniMod:121)YVK	SAV1_HUMAN	19812.4
QQWYAQQHGKNF	QQWYAQQHGK(UniMod:121)NF	SAV1_HUMAN	22635.9		25463.5
VESSEFGTYYVDHTNKK	VESSEFGTYYVDHTNK(UniMod:121)K	SAV1_HUMAN	132889	147529	122381	136651
MLKCVVVGDGAVGK	MLK(UniMod:121)C(UniMod:4)VVVGDGAVGK	RHOJ_HUMAN	1463560	1303780	915204	1432200
AAKEEELLR	AAK(UniMod:121)EEELLR	DEFI6_HUMAN	169186	184783	199664	124311
EHFDELCWTLTAKK	EHFDELC(UniMod:4)WTLTAK(UniMod:121)K	DEFI6_HUMAN	230440		160724
EHFDELCWTLTAKK	EHFDELC(UniMod:4)WTLTAKK(UniMod:121)	DEFI6_HUMAN		208623		214946
KLQELELLQEAQR	K(UniMod:121)LQELELLQEAQR	DEFI6_HUMAN	94734.2	115541	107725	125845
LQAEGKTSLHK	LQAEGK(UniMod:121)TSLHK	DEFI6_HUMAN	127299	77264.2	53859.6	39370
LQQLQEEKER	LQQLQEEK(UniMod:121)ER	DEFI6_HUMAN	59436.5	50382.2	51559.9	53037.9
QEWTAAIQMAIR	QEWTAAIQMAIR	DEFI6_HUMAN	71013.5
TSLHKDLK	TSLHK(UniMod:121)DLK	DEFI6_HUMAN	103847	110875	112854	129105
TSLHKDLK	TSLHKDLK(UniMod:121)	DEFI6_HUMAN				82114.8
VEEGAFVKEHFDELCWTLTAK	VEEGAFVK(UniMod:121)EHFDELC(UniMod:4)WTLTAK	DEFI6_HUMAN		54468.1
YILDKVEEGAFVK	YILDK(UniMod:121)VEEGAFVK	DEFI6_HUMAN	124655	140795	131099	175732
DTLYMVWGQGR	DTLYMVWGQGR	SIA7D_HUMAN	185916	175193	181288
EKSHPSVPYHYFEK	EK(UniMod:121)SHPSVPYHYFEK	SIA7D_HUMAN	119617	149142	58980	110223
MMAYCDQIFQDETGKNR	MMAYC(UniMod:4)DQIFQDETGK(UniMod:121)NR	SIA7D_HUMAN	214995	205861	221153	240833
PTVPGPLHFSGYSSVPDGKPLVR	PTVPGPLHFSGYSSVPDGK(UniMod:121)PLVR	SIA7D_HUMAN	228594	203217	208847	213357
EAKLQHPDMLVTK	EAK(UniMod:121)LQHPDMLVTK	E41L1_HUMAN	113486	91319.5	196229	186508
GLAESLAPTER	GLAESLAPTER	E41L1_HUMAN	312529	323465	316128	316825
IMELHKTYR	IMELHK(UniMod:121)TYR	E41L1_HUMAN		105944		131305
LQHPDMLVTK	LQHPDM(UniMod:35)LVTK	E41L1_HUMAN	86129.8		84946.6	68599.7
LQHPDMLVTKAVVYR	LQHPDMLVTK(UniMod:121)AVVYR	E41L1_HUMAN				36616.1
SSPWNFAFTVK	SSPWNFAFTVK	E41L1_HUMAN	340700	342084	349406	340526
TETMTVSSLAIR	TETMTVSSLAIR	E41L1_HUMAN	246406	250461	214713	232201
VCIEHHTFFR	VC(UniMod:4)IEHHTFFR	E41L1_HUMAN		63587.9	72785	101655
HGVPPLK	HGVPPLK	GAPR1_HUMAN	487156	570452	506976	572416
ADLDPEMPAEGKAER	ADLDPEM(UniMod:35)PAEGK(UniMod:121)AER	FA83D_HUMAN	114058	129812	141641	275801
ADLDPEMPAEGKAER	ADLDPEMPAEGK(UniMod:121)AER	FA83D_HUMAN	1238576	1.2845e+06	1188628	1199829
FLNPDEVHAILR	FLNPDEVHAILR	FA83D_HUMAN	106538	103783	111483	112884
GAGEGGPYGCKDALR	GAGEGGPYGC(UniMod:4)K(UniMod:121)DALR	FA83D_HUMAN	979275	752910	747283	1.25955e+06
IIGKVHEK	IIGK(UniMod:121)VHEK	FA83D_HUMAN	388467		285468
ILYAQSKPISPK	ILYAQSK(UniMod:121)PISPK	FA83D_HUMAN	310623	302889	315198	309127
KADLDPEMPAEGK	K(UniMod:121)ADLDPEM(UniMod:35)PAEGK	FA83D_HUMAN			98974.4	146267
KADLDPEMPAEGK	K(UniMod:121)ADLDPEMPAEGK	FA83D_HUMAN	964259	986772	1.05545e+06	994108
LLSHFQSSNK	LLSHFQSSNK	FA83D_HUMAN	43919.5	39105	45772	101263
SGTKIIGK	SGTK(UniMod:121)IIGK	FA83D_HUMAN	307924	437585	448400	409272
TTDFHNPGYPK	TTDFHNPGYPK	FA83D_HUMAN	76607.9	113711	101854	59692.2
TTDFHNPGYPKYLGTPHLELYLSDSLR	TTDFHNPGYPK(UniMod:121)YLGTPHLELYLSDSLR	FA83D_HUMAN	1806320	1654590	1458240	1169010
VATGSYSFTWTDGK	VATGSYSFTWTDGK	FA83D_HUMAN	110461	101877	98668.9	94237.5
VHEKFTLIDGIR	VHEK(UniMod:121)FTLIDGIR	FA83D_HUMAN	877529	991312	922232	1004240
VHPEQEKLMTVR	VHPEQEK(UniMod:121)LM(UniMod:35)TVR	FA83D_HUMAN	108786	104879	103503
VHPEQEKLMTVR	VHPEQEK(UniMod:121)LMTVR	FA83D_HUMAN	557769	532540	555487	1150190
YLGTPHLELYLSDSLR	YLGTPHLELYLSDSLR	FA83D_HUMAN	234326	247986	235418	205690
AELCYLTVVTK	AELC(UniMod:4)YLTVVTK	ZHX3_HUMAN	48582.3	43022.1	45657.1	48149.5
AIAALSFWQK	AIAALSFWQK	TRABD_HUMAN	477517	478196	519414	535987
CVPSVVVGVVGMGHVPGIEK	C(UniMod:4)VPSVVVGVVGMGHVPGIEK	TRABD_HUMAN	117833	141361	138907	138065
DVVKTIR	DVVK(UniMod:121)TIR	TRABD_HUMAN	4205210	4025580	3732770	4683540
DVYLTYMLR	DVYLTYMLR	TRABD_HUMAN	61933.9	293747	258015	273052
EAFKEASK	EAFK(UniMod:121)EASK	TRABD_HUMAN	581621		672050
EAQELSLEKLQQAVR	EAQELSLEK(UniMod:121)LQQAVR	TRABD_HUMAN	1952469	1.68243e+06	1647454	1978440
EASKVPFCK	EASK(UniMod:121)VPFC(UniMod:4)K	TRABD_HUMAN	1546640	1604510	1642360	1160650
KCVPSVVVGVVGMGHVPGIEK	K(UniMod:121)C(UniMod:4)VPSVVVGVVGM(UniMod:35)GHVPGIEK	TRABD_HUMAN	156237	161853	190285	195453
KCVPSVVVGVVGMGHVPGIEK	K(UniMod:121)C(UniMod:4)VPSVVVGVVGMGHVPGIEK	TRABD_HUMAN	594053	622788	660618	685874
LAWGLCFLSDPISK	LAWGLC(UniMod:4)FLSDPISK	TRABD_HUMAN		389582	514868
LAWGLCFLSDPISKDDVER	LAWGLC(UniMod:4)FLSDPISK(UniMod:121)DDVER	TRABD_HUMAN	812105	903451	822254	738153
QKDLLEQMMAEMIGEFPDLHR	QK(UniMod:121)DLLEQMMAEMIGEFPDLHR	TRABD_HUMAN		257427	185321	308767
QNGLMSGLMQMLLLK	QNGLMSGLMQMLLLK	TRABD_HUMAN		148410
TVTQLVAEDGSR	TVTQLVAEDGSR	TRABD_HUMAN	101269	117554	124976	102739
VSMLKMDESTLLR	VSM(UniMod:35)LK(UniMod:121)MDESTLLR	TRABD_HUMAN	241379		237589	224361
VSMLKMDESTLLR	VSMLK(UniMod:121)M(UniMod:35)DESTLLR	TRABD_HUMAN	173223	236490	191193	211628
VSMLKMDESTLLR	VSMLK(UniMod:121)MDESTLLR	TRABD_HUMAN	503854	457252	463768	536634
VYVVGTAHFSDDSK	VYVVGTAHFSDDSK	TRABD_HUMAN	83403.9	67085.8	97515.7	97007.4
VYVVGTAHFSDDSKR	VYVVGTAHFSDDSK(UniMod:121)R	TRABD_HUMAN	477124	770572	457796	767388
ALDSSNLSLAKEQHLQK	ALDSSNLSLAK(UniMod:121)EQHLQK	RIBC2_HUMAN	16195.3
AVCASVKDFNK	AVC(UniMod:4)ASVK(UniMod:121)DFNK	RIBC2_HUMAN	26631.9	25877.8
EFDLSDPLALKK	EFDLSDPLALK(UniMod:121)K	RIBC2_HUMAN	69710.6	91902.6	70347.5	56915.5
LVQKQQIQEK	LVQK(UniMod:121)QQIQEK	RIBC2_HUMAN	14447.9	25303.2	25625	10931.2
ADLAKHQELPGK	ADLAK(UniMod:121)HQELPGK	MTG2_HUMAN	24212.8	40790
IDLPEAQANLSQLR	IDLPEAQANLSQLR	MTG2_HUMAN		88315.5
VDQQVKSLSSVLSR	VDQQVK(UniMod:121)SLSSVLSR	MTG2_HUMAN	103857	82918.1	112474	65815.2
VPVGTLVKEGGR	VPVGTLVK(UniMod:121)EGGR	MTG2_HUMAN	66403.3
VVADLSCVGDEYIAALGGAGGKGNR	VVADLSC(UniMod:4)VGDEYIAALGGAGGK(UniMod:121)GNR	MTG2_HUMAN	486127	452407	470789	424646
YELEMYEKGLSAR	YELEMYEK(UniMod:121)GLSAR	MTG2_HUMAN	229809	243700	216481	171252
YQGFSGEDGGSKNCFGR	YQGFSGEDGGSK(UniMod:121)NC(UniMod:4)FGR	MTG2_HUMAN	25092.2			26880.9
ELCHCKLTV	ELC(UniMod:4)HC(UniMod:4)K(UniMod:121)LTV	SENP3_HUMAN	54860.5	49332.6	121935	48849
GYDGVKR	GYDGVK(UniMod:121)R	SENP3_HUMAN	675659		671840
HIAKYLQAEAVK	HIAK(UniMod:121)YLQAEAVK	SENP3_HUMAN	525542	569949	291215	607348
LDFHQGWKGYFK	LDFHQGWK(UniMod:121)GYFK	SENP3_HUMAN	174076	199654	197398	172461
LEDIFQQEFSTPSR	LEDIFQQEFSTPSR	SENP3_HUMAN		105990
QIYKELCHCK	QIYK(UniMod:121)ELC(UniMod:4)HC(UniMod:4)K	SENP3_HUMAN	73585.3	73381	73933.5	142136
QNNDSDCGAFVLQYCK	QNNDSDC(UniMod:4)GAFVLQYC(UniMod:4)K	SENP3_HUMAN		26766.6
SGGGFGPDPGSGTTVPAR	SGGGFGPDPGSGTTVPAR	SENP3_HUMAN			28692.5
TITYFDSQR	TITYFDSQR	SENP3_HUMAN	235711	221823	245162	248949
TKGYDGVK	TK(UniMod:121)GYDGVK	SENP3_HUMAN	782327		980131
VHFFNSFFYDK	VHFFNSFFYDK	SENP3_HUMAN	655668	568048	604723	589475
VHFFNSFFYDKLR	VHFFNSFFYDK(UniMod:121)LR	SENP3_HUMAN	437621	422001	355324	371686
WTKNVDIFNK	WTK(UniMod:121)NVDIFNK	SENP3_HUMAN	296741	248817	276862	195700
YLQAEAVKK	YLQAEAVK(UniMod:121)K	SENP3_HUMAN	466588	488459	462733	346799
DLGFSKLDHPVLW	DLGFSK(UniMod:121)LDHPVLW	OSBL3_HUMAN	376410	220782	384123	454687
FLEEGNLEEAEIQKQR	FLEEGNLEEAEIQK(UniMod:121)QR	OSBL3_HUMAN	1396710	813400	1360800	1736870
KDLGFSK	K(UniMod:121)DLGFSK	OSBL3_HUMAN	19517.2	21698.5
KDLGFSK	KDLGFSK(UniMod:121)	OSBL3_HUMAN		13134.5
KSDDDSWVSNGTYLELR	K(UniMod:121)SDDDSWVSNGTYLELR	OSBL3_HUMAN	330057	323283	313477	340761
NFVFWQDVR	NFVFWQDVR	OSBL3_HUMAN	271601	261474	294418	207730
TYSAPAINAIQVPK	TYSAPAINAIQVPK	OSBL3_HUMAN	62166.6
VNFIKAK	VNFIK(UniMod:121)AK	OSBL3_HUMAN	185566	203032	198213	228948
WIEHYGEIVIK	WIEHYGEIVIK	OSBL3_HUMAN	55456.9
DLAHCHAYLVEMSQLLQSMDVLHR	DLAHC(UniMod:4)HAYLVEM(UniMod:35)SQLLQSMDVLHR	OSBL3_HUMAN			75122
DLAHCHAYLVEMSQLLQSMDVLHR	DLAHC(UniMod:4)HAYLVEMSQLLQSMDVLHR	OSBL3_HUMAN	82085.9	161636	291841	105054
DLSKVAMPVELNEPLNTLQR	DLSK(UniMod:121)VAM(UniMod:35)PVELNEPLNTLQR	OSBL3_HUMAN	421191	587098	635429	468796
DLSKVAMPVELNEPLNTLQR	DLSK(UniMod:121)VAMPVELNEPLNTLQR	OSBL3_HUMAN	2708170	2852810	3017760	3051490
FFYLDKGILK	FFYLDK(UniMod:121)GILK	OSBL3_HUMAN	39988.9
GEMNYTQEPPVQKGFLLK	GEM(UniMod:35)NYTQEPPVQK(UniMod:121)GFLLK	OSBL3_HUMAN	798122	741148	725285	767059
GEMNYTQEPPVQKGFLLK	GEMNYTQEPPVQK(UniMod:121)GFLLK	OSBL3_HUMAN	1015230	1035250	1091650	1034000
LKQLMEQDASSSPSAQVIGLK	LK(UniMod:121)QLM(UniMod:35)EQDASSSPSAQVIGLK	OSBL3_HUMAN		34579.5	21547.2	28622
LKQLMEQDASSSPSAQVIGLK	LK(UniMod:121)QLMEQDASSSPSAQVIGLK	OSBL3_HUMAN	197725	164814	159139	166334
NLGVSQK	NLGVSQK	OSBL3_HUMAN		16374.4
QDSWEVVEGLR	QDSWEVVEGLR	OSBL3_HUMAN			56444
SEEVFDEWVSKLR	SEEVFDEWVSK(UniMod:121)LR	OSBL3_HUMAN	207124	183396	196929	192090
VKSEEVFDEWVSK	VK(UniMod:121)SEEVFDEWVSK	OSBL3_HUMAN	203156	194556	217054	224660
DAKGTLQVPK	DAK(UniMod:121)GTLQVPK	OSBL3_HUMAN				43534.2
DAKLQTLK	DAK(UniMod:121)LQTLK	SMRCD_HUMAN	453350	468954	450018	471961
EFPNFDKQELR	EFPNFDK(UniMod:121)QELR	SMRCD_HUMAN	132400	251922	212732	234275
EVLKEHEWMYTEALESLK	EVLK(UniMod:121)EHEWM(UniMod:35)YTEALESLK	SMRCD_HUMAN		110126		78111.7
EVLKEHEWMYTEALESLK	EVLK(UniMod:121)EHEWMYTEALESLK	SMRCD_HUMAN	587120	1003390	548406	1034260
GKILHFLQDASIGELTLIPQCSQK	GK(UniMod:121)ILHFLQDASIGELTLIPQC(UniMod:4)SQK	SMRCD_HUMAN	334816	337849	243789
ILHFLQDASIGELTLIPQCSQKK	ILHFLQDASIGELTLIPQC(UniMod:4)SQK(UniMod:121)K	SMRCD_HUMAN	231161	255772	368626	283904
ITELRPFNSWEALFTK	ITELRPFNSWEALFTK	SMRCD_HUMAN	77508.9	70641.7	61785.9
KASISYFK	K(UniMod:121)ASISYFK	SMRCD_HUMAN		261330	212103	217542
KNVFNPK	K(UniMod:121)NVFNPK	SMRCD_HUMAN			233207
KSINNLVTEK	K(UniMod:121)SINNLVTEK	SMRCD_HUMAN	105342	110145	100875	89743.4
LDHGEESNESAESSSNWEKQESIVLK	LDHGEESNESAESSSNWEK(UniMod:121)QESIVLK	SMRCD_HUMAN		17329.8
LQKEFPNFDK	LQK(UniMod:121)EFPNFDK	SMRCD_HUMAN	188932	165490	165184	181955
LQKEFPNFDK	LQKEFPNFDK	SMRCD_HUMAN		197960	188573	178790
QESIVLKLQK	QESIVLK(UniMod:121)LQK	SMRCD_HUMAN		77409.9		90306.6
QESIVLKLQK	QESIVLKLQK(UniMod:121)	SMRCD_HUMAN	84854		77368.8
CEDISNKLTK	C(UniMod:4)EDISNK(UniMod:121)LTK	SMRCD_HUMAN	118881	139328	146599	96293.2
HGLNGILADEMGLGK	HGLNGILADEM(UniMod:35)GLGK	SMRCD_HUMAN	59101.1
IELCAMSEKQEQLYLGLFNR	IELC(UniMod:4)AMSEK(UniMod:121)QEQLYLGLFNR	SMRCD_HUMAN	466580	536016	571166	440272
IHLIDEFNTDMDIFVFLLSTK	IHLIDEFNTDM(UniMod:35)DIFVFLLSTK	SMRCD_HUMAN		92888.7	184236	99710.1
INQQKLK	INQQK(UniMod:121)LK	SMRCD_HUMAN	143218		185684
LDGKTQISER	LDGK(UniMod:121)TQISER	SMRCD_HUMAN	433804	445734	453159	224824
LISQGTIEESMLKINQQK	LISQGTIEESMLK(UniMod:121)INQQK	SMRCD_HUMAN	356784	383890	405760	361085
LKLEQDMTTVDEGDEGSMPADIATLLK	LK(UniMod:121)LEQDM(UniMod:35)TTVDEGDEGSMPADIATLLK	SMRCD_HUMAN	75830.4		67978.4
LKLNYAIFDEGHMLK	LK(UniMod:121)LNYAIFDEGHMLK	SMRCD_HUMAN	152450	134313	158923	139902
LMNKCEDISNK	LMNK(UniMod:121)C(UniMod:4)EDISNK	SMRCD_HUMAN	97242.5	97929.1	89163.9	141524
LNYAIFDEGHMLKNMGSIR	LNYAIFDEGHMLK(UniMod:121)NMGSIR	SMRCD_HUMAN	111184	111524	105486	103133
MFSSKTK	MFSSK(UniMod:121)TK	SMRCD_HUMAN	335758		380274
MSKTNGLSEDLIWHCK	MSK(UniMod:121)TNGLSEDLIWHC(UniMod:4)K	SMRCD_HUMAN		33479.3	42358.6	34541
QEQLYLGLFNR	QEQLYLGLFNR	SMRCD_HUMAN	288846	319887	296725	310102
QYYTAEKLK	QYYTAEK(UniMod:121)LK	SMRCD_HUMAN	357196	344381	310803	290373
SADEQSIYEK	SADEQSIYEK	SMRCD_HUMAN	21703.8	23582.3		41080.3
SADEQSIYEKER	SADEQSIYEK(UniMod:121)ER	SMRCD_HUMAN	358054	357309	357900	305384
TKSADEQSIYEK	TK(UniMod:121)SADEQSIYEK	SMRCD_HUMAN	193256	185432	169876	234260
TNGLSEDLIWHCK	TNGLSEDLIWHC(UniMod:4)K	SMRCD_HUMAN	99537.4	97268.3	112224	89619.5
TNGLSEDLIWHCKTLIQER	TNGLSEDLIWHC(UniMod:4)K(UniMod:121)TLIQER	SMRCD_HUMAN	69176.2
VGLNWLALVHK	VGLNWLALVHK	SMRCD_HUMAN	2000632	2123995	2070254	2.09655e+06
VGQTKEVLVIK	VGQTK(UniMod:121)EVLVIK	SMRCD_HUMAN	200491	115226	94933.9	101773
VKEEVLK	VK(UniMod:121)EEVLK	SMRCD_HUMAN	123785	133697	134213	135716
VLGCILSELKQK	VLGC(UniMod:4)ILSELK(UniMod:121)QK	SMRCD_HUMAN	78803.1	98241.3	88685.6	95087.4
KSINNLEK	K(UniMod:121)SINNLEK	SMRCD_HUMAN	81722.6	74837.7	92331.2	95956
YFVTSYYTCLK	YFVTSYYTC(UniMod:4)LK	FBX44_HUMAN	167640		109352
YIWFQHGGVDTHYWAGWYGPR	YIWFQHGGVDTHYWAGWYGPR	FBX44_HUMAN		131965	101355
KEFPNDQVR	K(UniMod:121)EFPNDQVR	FBX44_HUMAN	577732	496989	618158	487351
DLIDLVTLWK	DLIDLVTLWK	FBX44_HUMAN		68212.4		104909
DLIDLVTLWKR	DLIDLVTLWK(UniMod:121)R	FBX44_HUMAN	41493.4	572177		34831.4
ELVNNLGEIYQKIER	ELVNNLGEIYQK(UniMod:121)IER	EHD1_HUMAN	753613			716291
EMPNVFGKESK	EM(UniMod:35)PNVFGK(UniMod:121)ESK	EHD1_HUMAN			24988.5
EMPNVFGKESK	EM(UniMod:35)PNVFGKESK(UniMod:121)	EHD1_HUMAN		17297.1
EMPNVFGKESK	EMPNVFGK(UniMod:121)ESK	EHD1_HUMAN		262246		274052
EMPNVFGKESK	EMPNVFGKESK(UniMod:121)	EHD1_HUMAN	128604		136728
FQALKPK	FQALK(UniMod:121)PK	EHD1_HUMAN	488518	498351	490417	526005
GYDFAAVLEWFAER	GYDFAAVLEWFAER	EHD1_HUMAN				63858.4
HLIEQDFPGMR	HLIEQDFPGM(UniMod:35)R	EHD1_HUMAN			82276.9
KEMPNVFGK	K(UniMod:121)EMPNVFGK	EHD1_HUMAN	114740	112770	135342	151351
KEPELFQTVAEGLR	K(UniMod:121)EPELFQTVAEGLR	EHD1_HUMAN	222369	284297	333921	327861
KLFEAEEQDLFK	K(UniMod:121)LFEAEEQDLFK	EHD1_HUMAN	399220	419810	426951	436349
KMQELLQTQDFSK	K(UniMod:121)M(UniMod:35)QELLQTQDFSK	EHD1_HUMAN				120030
LAKVHAYIISSLK	LAK(UniMod:121)VHAYIISSLK	EHD1_HUMAN	55292.3		56868.2	55827.7
LDISDEFSEVIKALK	LDISDEFSEVIKALK(UniMod:121)	EHD1_HUMAN	215501	141774	157852	293457
LFEAEEQDLFKDIQSLPR	LFEAEEQDLFK(UniMod:121)DIQSLPR	EHD1_HUMAN	324382	466605	393195	285709
LPNTVLGK	LPNTVLGK	EHD1_HUMAN		82356.3
MQELLQTQDFSK	MQELLQTQDFSK	EHD1_HUMAN		68523.4	76180.3	54780.9
QLYAQKLLPLEEHYR	QLYAQK(UniMod:121)LLPLEEHYR	EHD1_HUMAN	416046	400477	457487	287720
SKLPNTVLGK	SK(UniMod:121)LPNTVLGK	EHD1_HUMAN	337890		256063
SKLPNTVLGK	SKLPNTVLGK	EHD1_HUMAN	279974	240759	248971
VHAYIISSLK	VHAYIISSLK	EHD1_HUMAN	1699500
VVLNKADQIETQQLMR	VVLNK(UniMod:121)ADQIETQQLM(UniMod:35)R	EHD1_HUMAN		551971
VVLNKADQIETQQLMR	VVLNK(UniMod:121)ADQIETQQLMR	EHD1_HUMAN	339586	333971	388807	319430
VYIGSFWSHPLLIPDNR	VYIGSFWSHPLLIPDNR	EHD1_HUMAN	1076738	983073	1829360	1.02401e+06
LLPLEEHYR	LLPLEEHYR	EHD1_HUMAN;EHD2_HUMAN		82248.9	106139
DELPNHNCIKHLR	DELPNHNC(UniMod:4)IK(UniMod:121)HLR	RNF41_HUMAN		65432.1	58720.4
IAELEKTSAEHK	IAELEK(UniMod:121)TSAEHK	RNF41_HUMAN	115048	113858	98183.5	205288
YYENYVAKR	YYENYVAK(UniMod:121)R	RNF41_HUMAN	67598.7	62662.6	97476.4
ELDEPGKQVPGNSER	ELDEPGK(UniMod:121)QVPGNSER	ZSC16_HUMAN	31277.1	40541.4	52499.9
GLLIIKAEDHYWGQDSSSQK	GLLIIK(UniMod:121)AEDHYWGQDSSSQK	ZSC16_HUMAN	108627	111439		100044
SNFFHFVLALYDR	SNFFHFVLALYDR	COE1_HUMAN;COE2_HUMAN;COE3_HUMAN			45127.8
HEVVNINLR	HEVVNINLR	GSTO2_HUMAN	139471	130485
KLFPYDPYER	K(UniMod:121)LFPYDPYER	GSTO2_HUMAN	5566215	5870470	5732155	5747135
MLLELFCKVPHLTK	M(UniMod:35)LLELFC(UniMod:4)K(UniMod:121)VPHLTK	GSTO2_HUMAN	30085.6	206377	187041	288799
MLLELFCKVPHLTK	M(UniMod:35)LLELFC(UniMod:4)KVPHLTK(UniMod:121)	GSTO2_HUMAN		127553	135975	150975
MLLELFCKVPHLTK	MLLELFC(UniMod:4)K(UniMod:121)VPHLTK	GSTO2_HUMAN	568463	549756	583045	552558
NKPEWYYTK	NK(UniMod:121)PEWYYTK	GSTO2_HUMAN	2460934	2295359	2.38447e+06	2141169
PEWYYTK	PEWYYTK	GSTO2_HUMAN	28412.9	28505.5	20916.7	24484.3
QKMLLELFCK	QK(UniMod:121)MLLELFC(UniMod:4)K	GSTO2_HUMAN	281124	297676	277720	274750
TLGKGSQPPGPVPEGLIR	TLGK(UniMod:121)GSQPPGPVPEGLIR	GSTO2_HUMAN	1401570	1416100	1537910	1505640
VPHLTKECLVALR	VPHLTK(UniMod:121)EC(UniMod:4)LVALR	GSTO2_HUMAN	437972	429918	451428	427194
PYKCDECSYTSVYR	PYK(UniMod:121)C(UniMod:4)DEC(UniMod:4)SYTSVYR	ZN335_HUMAN	31309.8
AVHNTAVLFLQNDPGFAK	AVHNTAVLFLQNDPGFAK	CAPAM_HUMAN	180153	205436	198637	202915
DHSASKEDYMDR	DHSASK(UniMod:121)EDYMDR	CAPAM_HUMAN	31956.1	35475.9	40229.9	45637
HQLILPAFEHEYR	HQLILPAFEHEYR	CAPAM_HUMAN	258173	247485	242497	232274
IYHISLEYVK	IYHISLEYVK	CAPAM_HUMAN		60270.9		58799.8
VVKWNVEDTFSWLR	VVK(UniMod:121)WNVEDTFSWLR	CAPAM_HUMAN	49431.3	39695.3	45601.4
AMEKILEEK	AMEK(UniMod:121)ILEEK	ESF1_HUMAN		239346
DDEEQIAKYR	DDEEQIAK(UniMod:121)YR	ESF1_HUMAN	768422	797626	756432	774607
DKLTPWEQFLEK	DK(UniMod:121)LTPWEQFLEK	ESF1_HUMAN	335801	360161	381003	367644
DLLALFNSFKPK	DLLALFNSFKPK	ESF1_HUMAN	489567	4133940	4384260	1278760
DVASEVNLTAYKPK	DVASEVNLTAYK(UniMod:121)PK	ESF1_HUMAN	100494	161894	100485	104452
EIDSKNLVEK	EIDSK(UniMod:121)NLVEK	ESF1_HUMAN			187074
ELDKDAPR	ELDK(UniMod:121)DAPR	ESF1_HUMAN	136090	142682	151181	149881
EMQSVVQLIMTR	EM(UniMod:35)QSVVQLIMTR	ESF1_HUMAN			85330.9	122443
ENDMEMEIKWVPGLK	ENDM(UniMod:35)EMEIK(UniMod:121)WVPGLK	ESF1_HUMAN				148362
ENDMEMEIKWVPGLK	ENDMEMEIK(UniMod:121)WVPGLK	ESF1_HUMAN	354387	336006	329003	274064
EQELTQAIKK	EQELTQAIK(UniMod:121)K	ESF1_HUMAN	160949	181476	188753	138250
ESAEEMVKNK	ESAEEMVK(UniMod:121)NK	ESF1_HUMAN	329621	328605	315660	339557
ESEIEKESQR	ESEIEK(UniMod:121)ESQR	ESF1_HUMAN	261711	134632	159369	158644
FQAMYTSHLFNLDPSDPNFK	FQAM(UniMod:35)YTSHLFNLDPSDPNFK	ESF1_HUMAN	325879	339327
FQAMYTSHLFNLDPSDPNFK	FQAMYTSHLFNLDPSDPNFK	ESF1_HUMAN	685260	606060	619394	579407
FWEMPEKDR	FWEMPEK(UniMod:121)DR	ESF1_HUMAN		852001
GKENDMEMEIK	GK(UniMod:121)ENDMEM(UniMod:35)EIK	ESF1_HUMAN	30326.3			22750.8
GKENDMEMEIK	GK(UniMod:121)ENDMEMEIK	ESF1_HUMAN	123181	116366	128270	130704
GSENKTDLDNSIGIK	GSENK(UniMod:121)TDLDNSIGIK	ESF1_HUMAN	220346	241840	232645	215705
IDSNISPKK	IDSNISPK(UniMod:121)K	ESF1_HUMAN		33091.3	35598.5
IVEHQNLSK	IVEHQNLSK	ESF1_HUMAN				58284.1
IVEHQNLSKK	IVEHQNLSK(UniMod:121)K	ESF1_HUMAN		49999		62389.6
IYPSEFGKER	IYPSEFGK(UniMod:121)ER	ESF1_HUMAN	332933	349666	540530	321635
KEQELTQAIK	K(UniMod:121)EQELTQAIK	ESF1_HUMAN	116497	108515	102741	99975.5
LKYYYAVVDCDSPETASK	LK(UniMod:121)YYYAVVDC(UniMod:4)DSPETASK	ESF1_HUMAN	215981	227078		229526
LNYAVDKR	LNYAVDK(UniMod:121)R	ESF1_HUMAN			170915
LTPWEQFLEKK	LTPWEQFLEK(UniMod:121)K	ESF1_HUMAN	184507	147013	109312	130364
MKEEQVQGPVELLSIPEDAPEK	M(UniMod:35)K(UniMod:121)EEQVQGPVELLSIPEDAPEK	ESF1_HUMAN	411829	483978		474055
MKEEQVQGPVELLSIPEDAPEK	MK(UniMod:121)EEQVQGPVELLSIPEDAPEK	ESF1_HUMAN	941246	1080610	1128040	1110460
NIVQHTTDSSLEEKQR	NIVQHTTDSSLEEK(UniMod:121)QR	ESF1_HUMAN	351059	308650	301945	405311
QIGINKK	QIGINK(UniMod:121)K	ESF1_HUMAN	150336	150551	134198	176444
SAKDGTSPEEEIEIER	SAK(UniMod:121)DGTSPEEEIEIER	ESF1_HUMAN	94099.7	106751	108418	85083.5
SIDPALSMLIK	SIDPALSMLIK	ESF1_HUMAN	216162	180264	200448	219621
SIDPALSMLIKSIK	SIDPALSMLIKSIK(UniMod:121)	ESF1_HUMAN	20800.5	24027.8	24708.2	48548.2
SQKDDEEQIAK	SQK(UniMod:121)DDEEQIAK	ESF1_HUMAN	374902	388029	319961	350339
TDLDNSIGIKK	TDLDNSIGIK(UniMod:121)K	ESF1_HUMAN	309704	288207	240205	321612
TEQFQAR	TEQFQAR	ESF1_HUMAN	225603	272573	284200	362116
TLDSGTSEIVK	TLDSGTSEIVK	ESF1_HUMAN	465352	468063	468709	467625
TLDSGTSEIVKSPR	TLDSGTSEIVK(UniMod:121)SPR	ESF1_HUMAN	383004	353261	298080	361756
WVPGLKESAEEMVK	WVPGLK(UniMod:121)ESAEEMVK	ESF1_HUMAN	634482	616650	540342	706481
YYYAVVDCDSPETASK	YYYAVVDC(UniMod:4)DSPETASK	ESF1_HUMAN	88689.3	91556.4	94738.6	112624
DSVPKPSVLFLHPDLGVGGAER	DSVPK(UniMod:121)PSVLFLHPDLGVGGAER	ALG2_HUMAN	128872		131934
EKFSPEAFTEQLYR	EK(UniMod:121)FSPEAFTEQLYR	ALG2_HUMAN	553170	498691	883200	912195
FLLLSINR	FLLLSINR	ALG2_HUMAN	628761	617678	655581	666347
FSPEAFTEQLYR	FSPEAFTEQLYR	ALG2_HUMAN	133374
ILFYCHFPDLLLTK	ILFYC(UniMod:4)HFPDLLLTK	ALG2_HUMAN	121136	140434	181193
ILFYCHFPDLLLTKR	ILFYC(UniMod:4)HFPDLLLTK(UniMod:121)R	ALG2_HUMAN	169552	222351	140299	184315
LDDLVPKGK	LDDLVPK(UniMod:121)GK	ALG2_HUMAN	303813	268151	291657	248141
LVLDAALALQAR	LVLDAALALQAR	ALG2_HUMAN	34446.9	71917.1	43997.1	31379.2
NLTLALEALVQLR	NLTLALEALVQLR	ALG2_HUMAN	142844	142992	191205	80804.4
VHLIVAGGYDER	VHLIVAGGYDER	ALG2_HUMAN	237498	245764	214404	242385
VLENVEHYQELKK	VLENVEHYQELK(UniMod:121)K	ALG2_HUMAN	436005	486830	643411	421174
ELMGDHVSSTKATVWEGSNR	ELMGDHVSSTK(UniMod:121)ATVWEGSNR	ACTL8_HUMAN	119372
ILNWEGVQYLWSFVLENHR	ILNWEGVQYLWSFVLENHR	ACTL8_HUMAN	245333
PLPASGKTLEFAGQDLSAYLLK	PLPASGK(UniMod:121)TLEFAGQDLSAYLLK	ACTL8_HUMAN	175449	185850	186239
SLFKEDCDR	SLFK(UniMod:121)EDC(UniMod:4)DR	ACTL8_HUMAN				20114.7
VFNGELK	VFNGELK	MROH8_HUMAN	93539.3	31198.1	162460	29188.7
AIEKSETTSEHTCQLCGGWFDTK	AIEK(UniMod:121)SETTSEHTC(UniMod:4)QLC(UniMod:4)GGWFDTK	ZN644_HUMAN	125459	90469.1	129052	93144.1
APPHSKIGLEK	APPHSK(UniMod:121)IGLEK	ZN644_HUMAN		65120		86933.2
ASQHQVLFLLSDVAHAK	ASQHQVLFLLSDVAHAK	ZN644_HUMAN	432478	423201	446952	413535
CGEESSPVHTSTFLSNTLKK	C(UniMod:4)GEESSPVHTSTFLSNTLK(UniMod:121)K	ZN644_HUMAN	94817.6			82903.6
ELKELQDEGR	ELK(UniMod:121)ELQDEGR	ZN644_HUMAN	47945.6	65109.6	67437.7	57539.2
FVQKCVLPLNEDSPLMYQPQK	FVQK(UniMod:121)C(UniMod:4)VLPLNEDSPLM(UniMod:35)YQPQK	ZN644_HUMAN	338980	271602	149101	137033
HMMYHLDGNSHFR	HMMYHLDGNSHFR	ZN644_HUMAN	62174.4	91339.6		99845.6
HSSVFHWTDLSLEK	HSSVFHWTDLSLEK	ZN644_HUMAN	225537	272424	229533	222681
HSSVFHWTDLSLEKK	HSSVFHWTDLSLEK(UniMod:121)K	ZN644_HUMAN		207586
HTEYLHSSSCVDSFGSPLGLDKR	HTEYLHSSSC(UniMod:4)VDSFGSPLGLDK(UniMod:121)R	ZN644_HUMAN	264791	262295	235702	247435
HVVSPEQIATSDK	HVVSPEQIATSDK	ZN644_HUMAN	172784	144249	151013	115573
HVVSPEQIATSDKMQHFK	HVVSPEQIATSDK(UniMod:121)M(UniMod:35)QHFK	ZN644_HUMAN		382115	82922.3
HVVSPEQIATSDKMQHFK	HVVSPEQIATSDK(UniMod:121)MQHFK	ZN644_HUMAN	967362	888660	835705	1739410
HVVSPEQIATSDKMQHFK	HVVSPEQIATSDKM(UniMod:35)QHFK(UniMod:121)	ZN644_HUMAN	282436		168467	377212
KESSVGGEDLDSYPDFLHK	K(UniMod:121)ESSVGGEDLDSYPDFLHK	ZN644_HUMAN	260103	212022	213600	234274
KHTEYLHSSSCVDSFGSPLGLDK	K(UniMod:121)HTEYLHSSSC(UniMod:4)VDSFGSPLGLDK	ZN644_HUMAN	30547.8	26637.8		32040.7
KNDILEEPVDSDSTK	K(UniMod:121)NDILEEPVDSDSTK	ZN644_HUMAN	124670	117701	117534	82054.2
KNQSLTLIELLK	K(UniMod:121)NQSLTLIELLK	ZN644_HUMAN	96344.2	87574.3	89574.1	117584
MDLTMHSALDCKQK	M(UniMod:35)DLTMHSALDC(UniMod:4)K(UniMod:121)QK	ZN644_HUMAN	33743.1	17693.9
MDLTMHSALDCKQK	MDLTMHSALDC(UniMod:4)K(UniMod:121)QK	ZN644_HUMAN	226155	249315	254891	251349
MDVSKITR	MDVSK(UniMod:121)ITR	ZN644_HUMAN	105294	123548	120569	90867.2
MTVVVLQKLNSAEK	MTVVVLQK(UniMod:121)LNSAEK	ZN644_HUMAN	67323.2	84928.2	38234.9	77110.2
NDILEEPVDSDSTKTLTK	NDILEEPVDSDSTK(UniMod:121)TLTK	ZN644_HUMAN	184002	307518	401793	361120
NQSLTLIELLKNK	NQSLTLIELLK(UniMod:121)NK	ZN644_HUMAN	488009	515772	317122	614917
NSALKQDVK	NSALK(UniMod:121)QDVK	ZN644_HUMAN	166148	173424		203704
PFVAQKLASSDDFISQNVIPLEAYR	PFVAQK(UniMod:121)LASSDDFISQNVIPLEAYR	ZN644_HUMAN	536964	633409	471458	504063
SGESYPVHFKK	SGESYPVHFK(UniMod:121)K	ZN644_HUMAN	112404	113932	107207	96338.7
SPICVLNEMMQNEEKYEK	SPIC(UniMod:4)VLNEMMQNEEK(UniMod:121)YEK	ZN644_HUMAN	139806	150930	140997	186911
TLTKQQSTTFPK	TLTK(UniMod:121)QQSTTFPK	ZN644_HUMAN	78437.2	72056.3	74079.9	88466.6
YTEDCFSDSNCVPNKSK	YTEDC(UniMod:4)FSDSNC(UniMod:4)VPNK(UniMod:121)SK	ZN644_HUMAN	113845		125430	189350
AAIQCLQALSGVASPFYLIIDHLISK	AAIQC(UniMod:4)LQALSGVASPFYLIIDHLISK	HEAT1_HUMAN	2946800	1558940	2050960	1609410
AATYMIICQISVK	AATYMIIC(UniMod:4)QISVK	HEAT1_HUMAN	662165	647512	670688	643075
AELSKNGEWYEVLK	AELSK(UniMod:121)NGEWYEVLK	HEAT1_HUMAN	501976	508063	482402	543660
AKPLGTVQQK	AK(UniMod:121)PLGTVQQK	HEAT1_HUMAN	886567	839402	782316	701077
ALDLLNNKLQQNISWK	ALDLLNNK(UniMod:121)LQQNISWK	HEAT1_HUMAN	1003610	1100410	996099	1077420
ALLSKAYDLLDK	ALLSK(UniMod:121)AYDLLDK	HEAT1_HUMAN	130435	153932	161689	171032
APKSFPK	APK(UniMod:121)SFPK	HEAT1_HUMAN	348465	509782	529499	524614
AVHTTKELYAGMPTIQITALEK	AVHTTK(UniMod:121)ELYAGMPTIQITALEK	HEAT1_HUMAN	308271	225094	195026	316297
AVSFNKSESQEEMLQVFNVETHTSK	AVSFNK(UniMod:121)SESQEEM(UniMod:35)LQVFNVETHTSK	HEAT1_HUMAN	123159		60072	8730.65
AVSFNKSESQEEMLQVFNVETHTSK	AVSFNK(UniMod:121)SESQEEMLQVFNVETHTSK	HEAT1_HUMAN	332896	356509	380874	390196
AYDLLDKVNALLPTETFIPVIR	AYDLLDK(UniMod:121)VNALLPTETFIPVIR	HEAT1_HUMAN	438111	355094		109467
DEAMVLHLTLGK	DEAM(UniMod:35)VLHLTLGK	HEAT1_HUMAN	57042.8
DEAMVLHLTLGK	DEAMVLHLTLGK	HEAT1_HUMAN	1001220	1076810	926483	802905
DEVASLLFDPKEAATIDR	DEVASLLFDPK(UniMod:121)EAATIDR	HEAT1_HUMAN	473875	498721	562406	515920
DGLSCLIVLLQR	DGLSC(UniMod:4)LIVLLQR	HEAT1_HUMAN	937760	113244	2851520	3231940
DLGFMDFICSLVTKSVK	DLGFMDFIC(UniMod:4)SLVTK(UniMod:121)SVK	HEAT1_HUMAN	115551	104607	93679.2
EDSRDYLHLLIGLFEMMLNGADAVHFR	EDSRDYLHLLIGLFEM(UniMod:35)M(UniMod:35)LNGADAVHFR	HEAT1_HUMAN	30849
EELTSHQSQLTAFFLEALDFR	EELTSHQSQLTAFFLEALDFR	HEAT1_HUMAN				141839
EETIPKAVSFNK	EETIPK(UniMod:121)AVSFNK	HEAT1_HUMAN	454210	465888	419054	473608
EGVDESFIKEAVLAR	EGVDESFIK(UniMod:121)EAVLAR	HEAT1_HUMAN	1465662	1.51126e+06	1388940	1266996
EHFSSEVTISNLLNLFQR	EHFSSEVTISNLLNLFQR	HEAT1_HUMAN		116113		147461
EIADLKK	EIADLK(UniMod:121)K	HEAT1_HUMAN	1.50335e+06	1.34114e+06	1.51902e+06	1.64258e+06
EPTAVLKDEAMVLHLTLGK	EPTAVLK(UniMod:121)DEAMVLHLTLGK	HEAT1_HUMAN	77873	131554	130640	112570
FAALITVLALAEK	FAALITVLALAEK	HEAT1_HUMAN	6729840	6895690	3465210	5505630
FLKLVPDLLAIVQR	FLK(UniMod:121)LVPDLLAIVQR	HEAT1_HUMAN	425631	1306480	424684	922579
FLSVSFMSQLLSSNNFLK	FLSVSFMSQLLSSNNFLK	HEAT1_HUMAN	2147590		1471840	1747820
FNVELIVQCIR	FNVELIVQC(UniMod:4)IR	HEAT1_HUMAN	2337210	2190340	1991500	1812590
GDIWWNPEQLK	GDIWWNPEQLK	HEAT1_HUMAN	123713
GLFTLFAGHLVK	GLFTLFAGHLVK	HEAT1_HUMAN	115164	125198	140373	151393
GLKSSLPDYR	GLK(UniMod:121)SSLPDYR	HEAT1_HUMAN	303764	276916	274370	282954
GTLITHCYK	GTLITHC(UniMod:4)YK	HEAT1_HUMAN	275522	302638	259411	313287
HLEAILTK	HLEAILTK	HEAT1_HUMAN	434257	460960	439453	440136
HLEAILTKISLK	HLEAILTK(UniMod:121)ISLK	HEAT1_HUMAN	932964	877881	950482	1033490
HLIPCIAQFSVAMADDSLWKPLNYQILLK	HLIPC(UniMod:4)IAQFSVAMADDSLWKPLNYQILLK	HEAT1_HUMAN	1293510		995599	724963
HQLASISSPVVTSLLINLGSPVK	HQLASISSPVVTSLLINLGSPVK	HEAT1_HUMAN	2076730	2931710	1549290	4550190
IAADILIK	IAADILIK	HEAT1_HUMAN				197496
IFLFDTQHFISK	IFLFDTQHFISK	HEAT1_HUMAN	209549	228657	223608	248737
IFLFDTQHFISKER	IFLFDTQHFISK(UniMod:121)ER	HEAT1_HUMAN	41450.1	52872.9	106724
IISVFVDALPHVPEHR	IISVFVDALPHVPEHR	HEAT1_HUMAN	429894	374752	568389	356828
ILAMNHLK	ILAMNHLK	HEAT1_HUMAN	129798	144606	175394	162728
ILAMNHLKK	ILAMNHLK(UniMod:121)K	HEAT1_HUMAN	247828	265168	327870	235035
IPKDILDEEK	IPK(UniMod:121)DILDEEK	HEAT1_HUMAN	160141	171313	164812	217035
IPSLIKDGLSCLIVLLQR	IPSLIK(UniMod:121)DGLSC(UniMod:4)LIVLLQR	HEAT1_HUMAN	107650	82372.7	65435.6	60290.5
IQKEPTAVLK	IQK(UniMod:121)EPTAVLK	HEAT1_HUMAN	152568	92866.9	161364	128270
ITKPFFAAISDEK	ITK(UniMod:121)PFFAAISDEK	HEAT1_HUMAN	191072	134689	138658	193716
KALDLLNNK	K(UniMod:121)ALDLLNNK	HEAT1_HUMAN	545057	610917		581722
KEGEEEQAINR	K(UniMod:121)EGEEEQAINR	HEAT1_HUMAN	44338.9	50004	42267.4
KQELFHQFVSLSTSGGK	K(UniMod:121)QELFHQFVSLSTSGGK	HEAT1_HUMAN	501059	563428	553379	572820
KSQDLESVQEVGGSYWQR	K(UniMod:121)SQDLESVQEVGGSYWQR	HEAT1_HUMAN	257408		263154
KVVESGGPEILK	K(UniMod:121)VVESGGPEILK	HEAT1_HUMAN	257396	248274	262888	227863
LDDTYSFQVINKTVK	LDDTYSFQVINK(UniMod:121)TVK	HEAT1_HUMAN	426498	467549	448710	479214
LFDWAKTEDAPK	LFDWAK(UniMod:121)TEDAPK	HEAT1_HUMAN	140304	134506	216388	204752
LFDWAKTEDAPK	LFDWAKTEDAPK(UniMod:121)	HEAT1_HUMAN				69793.9
LFPYIQK	LFPYIQK	HEAT1_HUMAN	339059	324936	368757	351256
LFPYIQKGLK	LFPYIQK(UniMod:121)GLK	HEAT1_HUMAN		820845	902646	825762
LFPYIQKGLK	LFPYIQKGLK(UniMod:121)	HEAT1_HUMAN	1444100	1850530	2048610	1956440
LGGEEKFQER	LGGEEK(UniMod:121)FQER	HEAT1_HUMAN	294296	292816	264588	136514
LLCKNFGAENPDPFVPVLNTAVK	LLC(UniMod:4)K(UniMod:121)NFGAENPDPFVPVLNTAVK	HEAT1_HUMAN	453245	448446	497130	479156
LLESKYPR	LLESK(UniMod:121)YPR	HEAT1_HUMAN	1697880	1717035	1.59696e+06	1524645
LLESKYPR	LLESKYPR	HEAT1_HUMAN				156388
LLETVLGYISAVAQSMER	LLETVLGYISAVAQSMER	HEAT1_HUMAN	192275	352332	183237	284904
LPEEKEETIPK	LPEEK(UniMod:121)EETIPK	HEAT1_HUMAN	74258.2	102885	98209.8	38213
LQQNISWK	LQQNISWK	HEAT1_HUMAN	104661	90040.7	133103	91315.4
LQQNISWKK	LQQNISWK(UniMod:121)K	HEAT1_HUMAN	90179.7		96419.8	41133
LSEMPQTHHHALLLLGTVAGIFPDK	LSEM(UniMod:35)PQTHHHALLLLGTVAGIFPDK	HEAT1_HUMAN	340170	312814
LSEMPQTHHHALLLLGTVAGIFPDK	LSEMPQTHHHALLLLGTVAGIFPDK	HEAT1_HUMAN	435928	441196
LSETLKNLLSCVYSCPSYIAK	LSETLK(UniMod:121)NLLSC(UniMod:4)VYSC(UniMod:4)PSYIAK	HEAT1_HUMAN	555956	588558	480685	493478
LSEVTFRPLFFK	LSEVTFRPLFFK	HEAT1_HUMAN	129499	114681	103362	122953
LSPDGGKIPK	LSPDGGK(UniMod:121)IPK	HEAT1_HUMAN	1241798	1.08527e+06	1366248	914826
LVPDLLAIVQR	LVPDLLAIVQR	HEAT1_HUMAN	778127	541386	906854	622032
MIELLADNINLGDPSSMLK	MIELLADNINLGDPSSMLK	HEAT1_HUMAN	1898060	2312820
MLFDLLVNCK	M(UniMod:35)LFDLLVNC(UniMod:4)K	HEAT1_HUMAN	114036	114157	109651	108059
MLFDLLVNCK	MLFDLLVNC(UniMod:4)K	HEAT1_HUMAN	393285	386147	385599	404369
MVEDLISVGEEESFNLKQK	M(UniMod:35)VEDLISVGEEESFNLK(UniMod:121)QK	HEAT1_HUMAN		81188.5	84431.2	97564.2
MVEDLISVGEEESFNLKQK	MVEDLISVGEEESFNLK(UniMod:121)QK	HEAT1_HUMAN	205658	188010	229389	239099
NADKLTVK	NADK(UniMod:121)LTVK	HEAT1_HUMAN	333428	339739	307202	344917
NLLSCVYSCPSYIAK	NLLSC(UniMod:4)VYSC(UniMod:4)PSYIAK	HEAT1_HUMAN	136600	192252	193200	187246
NLLSCVYSCPSYIAKDLMK	NLLSC(UniMod:4)VYSC(UniMod:4)PSYIAK(UniMod:121)DLMK	HEAT1_HUMAN	820689	880275	799077	754116
NLLSCVYSCPSYIAKDLMK	NLLSC(UniMod:4)VYSC(UniMod:4)PSYIAKDLM(UniMod:35)K(UniMod:121)	HEAT1_HUMAN	141727
PFFAAISDEK	PFFAAISDEK	HEAT1_HUMAN	181202	148501	145940	155872
PFFAAISDEKVQQK	PFFAAISDEK(UniMod:121)VQQK	HEAT1_HUMAN		307884	304800
PFFAAISDEKVQQK	PFFAAISDEKVQQK(UniMod:121)	HEAT1_HUMAN	135087			148021
PGKLIGVANQK	PGK(UniMod:121)LIGVANQK	HEAT1_HUMAN	305442	297041	306184	311082
QELFHQFVSLSTSGGK	QELFHQFVSLSTSGGK	HEAT1_HUMAN	684831	635157	651099	398056
QLDENISLFLIHLSPYFLLK	QLDENISLFLIHLSPYFLLK	HEAT1_HUMAN	235325	176218	111241	162152
QLDENISLFLIHLSPYFLLKPAQK	QLDENISLFLIHLSPYFLLKPAQK	HEAT1_HUMAN	4668570	2.00568e+06	2458190	2623070
QLILSCLLNICQK	QLILSC(UniMod:4)LLNIC(UniMod:4)QK	HEAT1_HUMAN	764230	1774580	835177	1408050
QTALYTLK	QTALYTLK	HEAT1_HUMAN				39449
QTALYTLKLLCK	QTALYTLK(UniMod:121)LLC(UniMod:4)K	HEAT1_HUMAN	268692	292494	309446	279246
SESQEEMLQVFNVETHTSK	SESQEEMLQVFNVETHTSK	HEAT1_HUMAN	43087.7
SESQEEMLQVFNVETHTSKQLR	SESQEEMLQVFNVETHTSK(UniMod:121)QLR	HEAT1_HUMAN		109334
SFPKGDIWWNPEQLK	SFPK(UniMod:121)GDIWWNPEQLK	HEAT1_HUMAN	662184	748061	478624	702376
SHQKLSETLK	SHQK(UniMod:121)LSETLK	HEAT1_HUMAN	427308	435274	488442	518801
SLDIFIK	SLDIFIK	HEAT1_HUMAN	537380	569930	538379	535070
SLDIFIKAVHTTK	SLDIFIK(UniMod:121)AVHTTK	HEAT1_HUMAN	361108	351824	384010	372925
SQDLESVQEVGGSYWQR	SQDLESVQEVGGSYWQR	HEAT1_HUMAN	78481.1		78394.7	95851.7
TLDVVLEEHLK	TLDVVLEEHLK	HEAT1_HUMAN	261944	275132	240254	276186
TLDVVLEEHLKEIADLK	TLDVVLEEHLK(UniMod:121)EIADLK	HEAT1_HUMAN	237443	240513	464091	428257
TLTKIPSLIK	TLTK(UniMod:121)IPSLIK	HEAT1_HUMAN	212410	215056	225593	246935
TSKEGVDESFIK	TSK(UniMod:121)EGVDESFIK	HEAT1_HUMAN	760218	702910	658297	792430
TVKMVIPALIQSDSGDSIEVSR	TVK(UniMod:121)MVIPALIQSDSGDSIEVSR	HEAT1_HUMAN	153143	136554	121347	74400.9
TVLAAAYGEK	TVLAAAYGEK	HEAT1_HUMAN	432232	397942	457286	479590
TVLQTQALYVGCAMLSSQK	TVLQTQALYVGC(UniMod:4)AMLSSQK	HEAT1_HUMAN	562928	611414	634589	650487
VAVEDSVFLVFSLK	VAVEDSVFLVFSLK	HEAT1_HUMAN	297351	253301	298210	288288
VFSLLQKK	VFSLLQK(UniMod:121)K	HEAT1_HUMAN	133556	126135	172535	128538
VLLPAIKK	VLLPAIK(UniMod:121)K	HEAT1_HUMAN	578730	514527	584433	598277
VSLLNEQFLPLIR	VSLLNEQFLPLIR	HEAT1_HUMAN	520759	110837	217829	624621
VTLILELLQHK	VTLILELLQHK	HEAT1_HUMAN	6315355	5463125	6375125	6105370
VVESGGPEILKGLEER	VVESGGPEILK(UniMod:121)GLEER	HEAT1_HUMAN	1074660	669566	655768	689212
VVETLPHFISPYLEGILSQVIHLEK	VVETLPHFISPYLEGILSQVIHLEK	HEAT1_HUMAN	740687	678598	654300	627738
WFWLLPVK	WFWLLPVK	HEAT1_HUMAN	639069	2803410	429941	1673200
YNEFSVSLLNEDPK	YNEFSVSLLNEDPK	HEAT1_HUMAN	121432	130895	121528	114466
YQFLADSDTSLMLSLNHPLAPVR	YQFLADSDTSLM(UniMod:35)LSLNHPLAPVR	HEAT1_HUMAN	95470.3		89858.1
YQFLADSDTSLMLSLNHPLAPVR	YQFLADSDTSLMLSLNHPLAPVR	HEAT1_HUMAN	96655.7	199646		141312
TQSPEFEAQSSK	TQSPEFEAQSSK	ZN768_HUMAN	28952.2		30958.4	48877.1
TYSCPDCGK	TYSC(UniMod:4)PDC(UniMod:4)GK	ZN768_HUMAN	69751.9	85238.6	148563	141429
CCPAEAGVLLAYNKNQQIK	C(UniMod:4)C(UniMod:4)PAEAGVLLAYNK(UniMod:121)NQQIK	SUV92_HUMAN	109106	66122.8	65845.5	47167.5
CPLLLQQFSNDKHNYLSQVK	C(UniMod:4)PLLLQQFSNDK(UniMod:121)HNYLSQVK	SUV92_HUMAN			77114.6
DMEYYLVKWK	DMEYYLVK(UniMod:121)WK	SUV92_HUMAN	37067.3	60902.3	35260
GSGDISSDSIDHSPAKK	GSGDISSDSIDHSPAK(UniMod:121)K	SUV92_HUMAN	134095	136894	192724	332358
HNYLSQVK	HNYLSQVK	SUV92_HUMAN	259631	293146	256017	296750
TLKPAIAEYIVK	TLK(UniMod:121)PAIAEYIVK	SUV92_HUMAN	214034	171126	191949	197721
WKGWPDSTNTWEPLQNLK	WK(UniMod:121)GWPDSTNTWEPLQNLK	SUV92_HUMAN	115360		44821.3
ALAEADSTKK	ALAEADSTK(UniMod:121)K	ZBTB3_HUMAN	123149
EFSKWGVEASPGK	EFSK(UniMod:121)WGVEASPGK	ZBTB3_HUMAN	39105.3	27922.5		27105.2
FWAYAFVLSK	FWAYAFVLSK	ELOV6_HUMAN	2811400	2739090	2802320	2904600
GLKQSVCDQGFYNGPVSK	GLK(UniMod:121)QSVC(UniMod:4)DQGFYNGPVSK	ELOV6_HUMAN	177249	200785	174375	187626
TGAYMVYILMTK	TGAYM(UniMod:35)VYILMTK	ELOV6_HUMAN	66901.3
TGAYMVYILMTK	TGAYMVYILMTK	ELOV6_HUMAN	398329	387302	388444	396426
ESLKQMNVGEDLENEDFDSR	ESLK(UniMod:121)QMNVGEDLENEDFDSR	TAF1D_HUMAN		26416.1
GFFNYIEKLK	GFFNYIEK(UniMod:121)LK	TAF1D_HUMAN	57056.5	63523.6	80660.3	67424.1
GSGFPFLESENEKNAPWR	GSGFPFLESENEK(UniMod:121)NAPWR	TAF1D_HUMAN	248758	241014	241127	261327
LSVYLEEEDITEEAALSKK	LSVYLEEEDITEEAALSK(UniMod:121)K	TAF1D_HUMAN		30552.3	81352.8	56072.6
NPIYSLIDKK	NPIYSLIDK(UniMod:121)K	TAF1D_HUMAN	113220		158036
SDNSSDSSLFKTQCIPYSPK	SDNSSDSSLFK(UniMod:121)TQC(UniMod:4)IPYSPK	TAF1D_HUMAN	199970	209877
TQCIPYSPK	TQC(UniMod:4)IPYSPK	TAF1D_HUMAN	119262	116178	83018.3	138760
TQCIPYSPKGEK	TQC(UniMod:4)IPYSPK(UniMod:121)GEK	TAF1D_HUMAN	52999.1	131521	221576	98892.6
YEHHLKESLK	YEHHLK(UniMod:121)ESLK	TAF1D_HUMAN	155831	125567	148547	181647
EHKVALSQLTSLEMK	EHK(UniMod:121)VALSQLTSLEMK	SG196_HUMAN	411479	388666	408054	391309
FHLFDIHKACK	FHLFDIHK(UniMod:121)AC(UniMod:4)K	SG196_HUMAN	1072300	938568	1026510	587185
IDIWKIPDISSFLLGHIEGSDMVR	IDIWK(UniMod:121)IPDISSFLLGHIEGSDM(UniMod:35)VR	SG196_HUMAN			43464.5
IDIWKIPDISSFLLGHIEGSDMVR	IDIWK(UniMod:121)IPDISSFLLGHIEGSDMVR	SG196_HUMAN				91506.1
IPDISSFLLGHIEGSDMVR	IPDISSFLLGHIEGSDMVR	SG196_HUMAN	219763	153775	160533
LELAMDYVSIINYLHHSPVGTR	LELAMDYVSIINYLHHSPVGTR	SG196_HUMAN	478170	340709	737955	367610
VFLSEWKEHK	VFLSEWK(UniMod:121)EHK	SG196_HUMAN	389982	410690	386371	360931
IPSTLANLKNHVLK	IPSTLANLK(UniMod:121)NHVLK	THAP9_HUMAN	53869	62135.7	38524.2
NCYGKGLK	NC(UniMod:4)YGK(UniMod:121)GLK	THAP9_HUMAN	112275	104901
TDMKTLSR	TDMK(UniMod:121)TLSR	THAP9_HUMAN	74004.7			34003.3
DSISSYEAQITALKQER	DSISSYEAQITALK(UniMod:121)QER	RABE2_HUMAN	639842	671370	605049	911125
VQQEQSKAQLPDLLSEQR	VQQEQSK(UniMod:121)AQLPDLLSEQR	RABE2_HUMAN	229636	205025	207718	221145
LDSALSESPKTALLLALSR	LDSALSESPK(UniMod:121)TALLLALSR	PDZD7_HUMAN	18174.2	32933.3	21990.5
VPGIKFSK	VPGIK(UniMod:121)FSK	PDZD7_HUMAN			70240.6
ASKASLDFK	ASK(UniMod:121)ASLDFK	TFB2M_HUMAN	152395	113046	97947.2	127169
ASLDFKR	ASLDFK(UniMod:121)R	TFB2M_HUMAN	253821	243019	231063	273760
DCAYKWLYDETLEDR	DC(UniMod:4)AYK(UniMod:121)WLYDETLEDR	TFB2M_HUMAN	161661	112255	127611	110884
DILMQIGKQEDEK	DILMQIGK(UniMod:121)QEDEK	TFB2M_HUMAN	779144	756682	804130	779939
ELLDQLQQKLYLIQMIPR	ELLDQLQQK(UniMod:121)LYLIQMIPR	TFB2M_HUMAN	673927		603501
IEVNMFIGEK	IEVNMFIGEK	TFB2M_HUMAN	229919	201868	194516
IEVNMFIGEKEFQK	IEVNMFIGEK(UniMod:121)EFQK	TFB2M_HUMAN	143902	186354	147077	146629
KGPLENPK	K(UniMod:121)GPLENPK	TFB2M_HUMAN		313413		332746
LAETLAQIYLGK	LAETLAQIYLGK	TFB2M_HUMAN	129761	74891.9	125731	130787
LAYDLYSCTSIYK	LAYDLYSC(UniMod:4)TSIYK	TFB2M_HUMAN	174991	186706	181928	215338
LYLIQMIPR	LYLIQMIPR	TFB2M_HUMAN	422142	414635	436856	486369
NLTPMNYNIFFHLLK	NLTPM(UniMod:35)NYNIFFHLLK	TFB2M_HUMAN	284743	345108	324693	407489
NLTPMNYNIFFHLLK	NLTPMNYNIFFHLLK	TFB2M_HUMAN	213839	1863710	180819	2515000
QEDEKVVNMHPQDFK	QEDEK(UniMod:121)VVNMHPQDFK	TFB2M_HUMAN	111846	83699.1	97248.8	89800
SATVIDHLR	SATVIDHLR	TFB2M_HUMAN	149992	146329	152767	134575
TFIPHLESLGK	TFIPHLESLGK	TFB2M_HUMAN	646757	537253	552375	677731
TFIPHLESLGKNLDGK	TFIPHLESLGK(UniMod:121)NLDGK	TFB2M_HUMAN	113301	55648.2	112085	51143.3
TLFETIER	TLFETIER	TFB2M_HUMAN	535353	516268
VIHCDFFK	VIHC(UniMod:4)DFFK	TFB2M_HUMAN			65898.6
VVALESDKTFIPHLESLGK	VVALESDK(UniMod:121)TFIPHLESLGK	TFB2M_HUMAN	352326	354954	356166	206513
VVNMHPQDFKTLFETIER	VVNM(UniMod:35)HPQDFK(UniMod:121)TLFETIER	TFB2M_HUMAN				143737
VVNMHPQDFKTLFETIER	VVNMHPQDFK(UniMod:121)TLFETIER	TFB2M_HUMAN	454266	416016	520151	549951
DCNFFQWEDEKLSGAR	DC(UniMod:4)NFFQWEDEK(UniMod:121)LSGAR	ZCHC4_HUMAN	536120	896058	862342	877057
HGCFICGELDHK	HGC(UniMod:4)FIC(UniMod:4)GELDHK	ZCHC4_HUMAN	269092	299897	193637	301383
HGCFICGELDHKR	HGC(UniMod:4)FIC(UniMod:4)GELDHK(UniMod:121)R	ZCHC4_HUMAN	29882.8	28578.8
IFTNIPPNKIILPTEEGYR	IFTNIPPNK(UniMod:121)IILPTEEGYR	ZCHC4_HUMAN		35916	33866.1
KDCNFFQWEDEK	K(UniMod:121)DC(UniMod:4)NFFQWEDEK	ZCHC4_HUMAN	126118	99943.6	89609.8	100837
LHELIKLTASGDK	LHELIK(UniMod:121)LTASGDK	ZCHC4_HUMAN	636006	659426	592106	653894
SLLLDIDFR	SLLLDIDFR	ZCHC4_HUMAN	54346.2	42396.7	38905.2	23677.8
SNIKSLLLDIDFR	SNIK(UniMod:121)SLLLDIDFR	ZCHC4_HUMAN	50642.2
YLKFIELPLTQR	YLK(UniMod:121)FIELPLTQR	ZCHC4_HUMAN	790567	770663	811057	765166
AFMIIQEQR	AFMIIQEQR	CDCP1_HUMAN	362866	431307	373873	407582
AMSLTIEPR	AMSLTIEPR	CDCP1_HUMAN				201704
APTAKLATEEPPPR	APTAK(UniMod:121)LATEEPPPR	CDCP1_HUMAN	23997.4	31926.4
DQVACLTFFK	DQVAC(UniMod:4)LTFFK	CDCP1_HUMAN	325182	329631	350162	371059
DQVACLTFFKER	DQVAC(UniMod:4)LTFFK(UniMod:121)ER	CDCP1_HUMAN	639185	642152	686024	629570
EEGVFTVTPDTKSK	EEGVFTVTPDTK(UniMod:121)SK	CDCP1_HUMAN	1652695	1581115	1420065	1550995
ESNITVLIK	ESNITVLIK	CDCP1_HUMAN			53068.1	62226.9
FVPGCFVCLESR	FVPGC(UniMod:4)FVC(UniMod:4)LESR	CDCP1_HUMAN	355890	403162	337678	385185
HITMLSIK	HITMLSIK	CDCP1_HUMAN		1594250	430607	1076270
HKISFLCDDLTR	HK(UniMod:121)ISFLC(UniMod:4)DDLTR	CDCP1_HUMAN	1412170	1399730	1438070	1510960
IKMQEGVK	IK(UniMod:121)MQEGVK	CDCP1_HUMAN	1063090	1271390	1121340	1276230
ISFLCDDLTR	ISFLC(UniMod:4)DDLTR	CDCP1_HUMAN	36156.7
IVFTFSCQSPENHFVIEIQK	IVFTFSC(UniMod:4)QSPENHFVIEIQK	CDCP1_HUMAN	1328560	1045570	862956	663426
IYVVDLSNER	IYVVDLSNER	CDCP1_HUMAN	268921		251226	239738
KFVPGCFVCLESR	K(UniMod:121)FVPGC(UniMod:4)FVC(UniMod:4)LESR	CDCP1_HUMAN	146359	168361	171649	143243
KSYSLQVPSDILHLPVELHDFSWK	K(UniMod:121)SYSLQVPSDILHLPVELHDFSWK	CDCP1_HUMAN	1058900	1302220	516816	468334
LGTPTLLAKPCYIVISK	LGTPTLLAK(UniMod:121)PC(UniMod:4)YIVISK	CDCP1_HUMAN	311617	344362	287854	361055
LLVPKDR	LLVPK(UniMod:121)DR	CDCP1_HUMAN	456214	475191	453375	406666
LQFQVLVQHPQNESNK	LQFQVLVQHPQNESNK	CDCP1_HUMAN	99654.6		107099
LSLVLVPAQK	LSLVLVPAQK	CDCP1_HUMAN	1451720	1330430	1493390	1379540
LSLVLVPAQKLQQHTHEK	LSLVLVPAQK(UniMod:121)LQQHTHEK	CDCP1_HUMAN			164084
LWMNVEKTISCTDHR	LWMNVEK(UniMod:121)TISC(UniMod:4)TDHR	CDCP1_HUMAN	205283	222862	244512	226238
MQEGVKMALHLPWFHPR	M(UniMod:35)QEGVK(UniMod:121)MALHLPWFHPR	CDCP1_HUMAN				89759.2
MQEGVKMALHLPWFHPR	MQEGVK(UniMod:121)MALHLPWFHPR	CDCP1_HUMAN	186146		180922
QGLTVSFIPYFK	QGLTVSFIPYFK	CDCP1_HUMAN	3599650	4483490	2985260	4459360
QLDLLFSVTLTPR	QLDLLFSVTLTPR	CDCP1_HUMAN	1577530	1902210	1487730	610830
SGERIVFTFSCQSPENHFVIEIQK	SGERIVFTFSC(UniMod:4)QSPENHFVIEIQK	CDCP1_HUMAN			146543
SIGLELQFSIPR	SIGLELQFSIPR	CDCP1_HUMAN	2537430	2259760	1962460	1569790
SYSLQVPSDILHLPVELHDFSWK	SYSLQVPSDILHLPVELHDFSWK	CDCP1_HUMAN	282354	336784	310903
TCSSNLTLTSGSKHK	TC(UniMod:4)SSNLTLTSGSK(UniMod:121)HK	CDCP1_HUMAN	29807.4	35931.9	30215.6	39491
TFAPSFQQEASR	TFAPSFQQEASR	CDCP1_HUMAN	308894	261507	287720	309836
TFIWDVK	TFIWDVK	CDCP1_HUMAN	1080230	1068350	999918	1003120
TFIWDVKAHK	TFIWDVK(UniMod:121)AHK	CDCP1_HUMAN	1456200	1402020	1.06335e+06	1240180
TFIWDVKAHK	TFIWDVKAHK(UniMod:121)	CDCP1_HUMAN	424285	462788	433328	431068
VEYYIPGSTTNPEVFK	VEYYIPGSTTNPEVFK	CDCP1_HUMAN	152680	188936	155180	147237
VEYYIPGSTTNPEVFKLEDK	VEYYIPGSTTNPEVFK(UniMod:121)LEDK	CDCP1_HUMAN	2.22907e+06	2211723	2.1946e+06	1.93037e+06
EVADSYAQNAKVIEK	EVADSYAQNAK(UniMod:121)VIEK	CX056_HUMAN	82063.5	77223.5	82245.3	91763.2
HAHKFCNTEDEETMYLR	HAHK(UniMod:121)FC(UniMod:4)NTEDEETMYLR	CX056_HUMAN	45285.6			33195.7
LQELAELEAKK	LQELAELEAK(UniMod:121)K	CX056_HUMAN	127394	170611	185888	140833
MKGTLIDNQFK	M(UniMod:35)K(UniMod:121)GTLIDNQFK	CX056_HUMAN				29263.1
MKGTLIDNQFK	MK(UniMod:121)GTLIDNQFK	CX056_HUMAN	102064	104659	134134	111582
NAPVTFIVDGAVVK	NAPVTFIVDGAVVK	CX056_HUMAN			52425.4
SVVCSDTR	SVVC(UniMod:4)SDTR	CX056_HUMAN	42321.6		47706.8
TNIYTQK	TNIYTQK	CX056_HUMAN	124079	135137	130257	172913
TNIYTQKQEPPK	TNIYTQK(UniMod:121)QEPPK	CX056_HUMAN	75706.1	78634	65363.4
VIEKQLER	VIEK(UniMod:121)QLER	CX056_HUMAN		159715
ALEVYDLIR	ALEVYDLIR	CIA2A_HUMAN	90975.8
IMEEKALEVYDLIR	IM(UniMod:35)EEK(UniMod:121)ALEVYDLIR	CIA2A_HUMAN	170622	159798	164619	190672
IMEEKALEVYDLIR	IMEEK(UniMod:121)ALEVYDLIR	CIA2A_HUMAN	453447	448779	477605	519945
LEIYISEGTHSTEEDINK	LEIYISEGTHSTEEDINK	CIA2A_HUMAN	128375	131931	99319.3	87056.5
ALGIDNVLR	ALGIDNVLR	DHX35_HUMAN				400709
DTCVILTVEGR	DTC(UniMod:4)VILTVEGR	DHX35_HUMAN	175621	163298	156156
EMMVDPLLTKYSVIMLDEAHER	EM(UniMod:35)MVDPLLTK(UniMod:121)YSVIMLDEAHER	DHX35_HUMAN	119118	135753	123851	99199.5
FAVEEGDHLTMLNIYEAFIKHNK	FAVEEGDHLTMLNIYEAFIK(UniMod:121)HNK	DHX35_HUMAN	96012.2	87841.9		68004.9
IKFLTDGMLVR	IK(UniMod:121)FLTDGM(UniMod:35)LVR	DHX35_HUMAN	125543	174602	175456	172035
IKFLTDGMLVR	IK(UniMod:121)FLTDGMLVR	DHX35_HUMAN	605938	605638	618196	598189
KSSEGDPDLVLR	K(UniMod:121)SSEGDPDLVLR	DHX35_HUMAN	764752	758451	762310	783474
LIVASATLDADKFR	LIVASATLDADK(UniMod:121)FR	DHX35_HUMAN	572010	526897	517922	574636
LIVASATLDADKFR	LIVASATLDADKFR	DHX35_HUMAN	23333.5			34961.1
LYTEEAFDKLPQSTVPEMQR	LYTEEAFDK(UniMod:121)LPQSTVPEM(UniMod:35)QR	DHX35_HUMAN	426645	406524	418422	368221
LYTEEAFDKLPQSTVPEMQR	LYTEEAFDK(UniMod:121)LPQSTVPEMQR	DHX35_HUMAN	3076010	3143320	3237890	3236400
QKLPVFK	QK(UniMod:121)LPVFK	DHX35_HUMAN			1185500	1349940
SNLAPVILQLK	SNLAPVILQLK	DHX35_HUMAN		196028	179528
SNLAPVILQLKALGIDNVLR	SNLAPVILQLK(UniMod:121)ALGIDNVLR	DHX35_HUMAN	1769290	2398740	1166000	4312860
TFPVDIFYLQSPVPDYIKSTVETVVK	TFPVDIFYLQSPVPDYIK(UniMod:121)STVETVVK	DHX35_HUMAN	761488	769973	565063	564660
TLYTDIAIGLLKK	TLYTDIAIGLLK(UniMod:121)K	DHX35_HUMAN	189078	157186	189273	157223
VLPMYAGLPSFEQMKVFER	VLPM(UniMod:35)YAGLPSFEQMK(UniMod:121)VFER	DHX35_HUMAN	214619	221416	235126	184548
AVLKGQSIFFTGSAGTGK	AVLK(UniMod:121)GQSIFFTGSAGTGK	PIF1_HUMAN	202771	270389	221652	277269
CVPVTLELTKVWR	C(UniMod:4)VPVTLELTK(UniMod:121)VWR	PIF1_HUMAN	51235.7			43048
LQELPGKVHR	LQELPGK(UniMod:121)VHR	PIF1_HUMAN	411550	268247	268356
LSLPSTKPQLSEEQAAVLR	LSLPSTK(UniMod:121)PQLSEEQAAVLR	PIF1_HUMAN	614986	536206	576500	587341
LPEEKMQTQGSSNQ	LPEEK(UniMod:121)M(UniMod:35)QTQGSSNQ	RPP21_HUMAN	46169	40827.1	45706.8	58165.8
LPEEKMQTQGSSNQ	LPEEK(UniMod:121)MQTQGSSNQ	RPP21_HUMAN	172737	174932	165867	200188
AENQDVISEILNSHGNIMPMDIKGIAR	AENQDVISEILNSHGNIMPM(UniMod:35)DIK(UniMod:121)GIAR	NSUN3_HUMAN	108913	122645	111119
DGEKVLDLCAAPGGK	DGEK(UniMod:121)VLDLC(UniMod:4)AAPGGK	NSUN3_HUMAN	78960.6	98893.7	104900	112767
DLHLKGYHTLSQGSLPNYPK	DLHLK(UniMod:121)GYHTLSQGSLPNYPK	NSUN3_HUMAN	415566	427292	456894	458976
FNYPFELEKDLHLK	FNYPFELEK(UniMod:121)DLHLK	NSUN3_HUMAN	253948	301094	156073	274823
GKAWGPMYVAK	GK(UniMod:121)AWGPMYVAK	NSUN3_HUMAN	209897	207950	186842	202679
GKAWGPMYVAK	GKAWGPMYVAK(UniMod:121)	NSUN3_HUMAN	141194	152435	150067
QTLESFIPQPLINVIKVSELDGR	QTLESFIPQPLINVIK(UniMod:121)VSELDGR	NSUN3_HUMAN			897888
SWLFSSDSQK	SWLFSSDSQK	NSUN3_HUMAN			82120.2
TCSHDFTFAPTGQECGLLVIPDKGK	TC(UniMod:4)SHDFTFAPTGQEC(UniMod:4)GLLVIPDK(UniMod:121)GK	NSUN3_HUMAN	461095	459296	780823	505756
VVLDHFEKQYSK	VVLDHFEK(UniMod:121)QYSK	NSUN3_HUMAN	440998	455665	421508	413338
YYLLNAASLLPVLALELR	YYLLNAASLLPVLALELR	NSUN3_HUMAN	388197		277604
AKEFLMENR	AK(UniMod:121)EFLM(UniMod:35)ENR	STN1_HUMAN	129846	149706	143797	211414
AKEFLMENR	AK(UniMod:121)EFLMENR	STN1_HUMAN	553572	563137	375247	579712
DILDMKESR	DILDMK(UniMod:121)ESR	STN1_HUMAN	297840	172727	270841	252286
EEALSNPGALDLPSLTSLLSEKAK	EEALSNPGALDLPSLTSLLSEK(UniMod:121)AK	STN1_HUMAN	1779220	3639750	1840120	2494420
EIHATTYYKVDDPVWNIQIAR	EIHATTYYK(UniMod:121)VDDPVWNIQIAR	STN1_HUMAN	315447
ELSLTSQLKK	ELSLTSQLK(UniMod:121)K	STN1_HUMAN	344764	592497	657540	587372
GLVFQKDDGFDNLYYVTR	GLVFQK(UniMod:121)DDGFDNLYYVTR	STN1_HUMAN	1024784	1915230	940006	1740440
IIQQDCQKPNHMEK	IIQQDC(UniMod:4)QK(UniMod:121)PNHM(UniMod:35)EK	STN1_HUMAN	63977.7			44453.2
IIQQDCQKPNHMEK	IIQQDC(UniMod:4)QK(UniMod:121)PNHMEK	STN1_HUMAN	75728.8	83409.6	88608.7	88742.4
KLQETIEQK	K(UniMod:121)LQETIEQK	STN1_HUMAN	122924	136901	137378	118159
KVYDQPFHSSALEK	K(UniMod:121)VYDQPFHSSALEK	STN1_HUMAN	549264	569628	287058	632353
LQETIEQKTK	LQETIEQK(UniMod:121)TK	STN1_HUMAN	473846	397192	454580	342676
NAIQLLQEKGLVFQK	NAIQLLQEK(UniMod:121)GLVFQK	STN1_HUMAN	330094	337950	376333	390196
QVPGVFLYNGHPIKQVDVLGTVIGVR	QVPGVFLYNGHPIK(UniMod:121)QVDVLGTVIGVR	STN1_HUMAN	189969	166625	176979	113932
TKIEIGDTIR	TK(UniMod:121)IEIGDTIR	STN1_HUMAN	579660	600549	472404	672042
AEVDPLSDKGTTPLQLAIIR	AEVDPLSDK(UniMod:121)GTTPLQLAIIR	ASB7_HUMAN	110917	111775	97064.3	135936
DANGWTLLHFSAAR	DANGWTLLHFSAAR	ASB7_HUMAN			221557
DLIGGFTALHYAAMHGR	DLIGGFTALHYAAMHGR	ASB7_HUMAN	155515	174931	159957	161373
LLDELPIAKVMK	LLDELPIAK(UniMod:121)VM(UniMod:35)K	ASB7_HUMAN	114377
LLDELPIAKVMK	LLDELPIAK(UniMod:121)VMK	ASB7_HUMAN	127805	129809	108060	141392
AQEHSLPNFAGGQHFFEYLLVVSLK	AQEHSLPNFAGGQHFFEYLLVVSLK	DEN2D_HUMAN	109103	151134	112406	115354
EAAFPAPGKTVTLK	EAAFPAPGK(UniMod:121)TVTLK	DEN2D_HUMAN	459680	452844	409504	464926
ETFSFVLTNVDGSR	ETFSFVLTNVDGSR	DEN2D_HUMAN			108047
GHGGPPQDNSGEALKEPER	GHGGPPQDNSGEALK(UniMod:121)EPER	DEN2D_HUMAN	28802.1	33586.6	34080.9	31875.8
ILEYEEQKK	ILEYEEQK(UniMod:121)K	DEN2D_HUMAN	65888	70471.8	81884.5	55989.5
SEDDYEPIITYQFPKR	SEDDYEPIITYQFPK(UniMod:121)R	DEN2D_HUMAN	129155	148515	154769	156077
SFCKALTSK	SFC(UniMod:4)K(UniMod:121)ALTSK	DEN2D_HUMAN	59361	55129.2	47347.3	39371.9
TQLFSLFIQEAEK	TQLFSLFIQEAEK	DEN2D_HUMAN			647785
TQLFSLFIQEAEKSK	TQLFSLFIQEAEK(UniMod:121)SK	DEN2D_HUMAN	43776.1	54430.5	27157.6	33064
AEPPDPLPDKMR	AEPPDPLPDK(UniMod:121)M(UniMod:35)R	PCX3_HUMAN	348100	394745	398378
AEPPDPLPDKMR	AEPPDPLPDK(UniMod:121)MR	PCX3_HUMAN	900849	830012	928829	814516
ALGTASHSMSASLEPFLYGLHALFK	ALGTASHSM(UniMod:35)SASLEPFLYGLHALFK	PCX3_HUMAN	506199		163964
ALGTASHSMSASLEPFLYGLHALFK	ALGTASHSMSASLEPFLYGLHALFK	PCX3_HUMAN				142088
ALTLPSALHFASSLLLTR	ALTLPSALHFASSLLLTR	PCX3_HUMAN		105988		44218.8
DIKELVR	DIK(UniMod:121)ELVR	PCX3_HUMAN	518786	590672	508242	519071
GLGGSDGEPASGSPKGGTPK	GLGGSDGEPASGSPKGGTPK(UniMod:121)	PCX3_HUMAN				15941.8
HVLDDASDEYKIIMLNR	HVLDDASDEYK(UniMod:121)IIMLNR	PCX3_HUMAN	243934	177692	200329	181696
KGLGGSDGEPASGSPK	K(UniMod:121)GLGGSDGEPASGSPK	PCX3_HUMAN				81674.2
LALLALLDR	LALLALLDR	PCX3_HUMAN	26840.1		73547.3
LHAMFDQGEIVEKR	LHAMFDQGEIVEK(UniMod:121)R	PCX3_HUMAN	177158	156760		133587
SKLFPELEER	SK(UniMod:121)LFPELEER	PCX3_HUMAN	1193349	1.23843e+06	1235758	965910
CFTLLCYYDPNSDADSETVKAAK	C(UniMod:4)FTLLC(UniMod:4)YYDPNSDADSETVK(UniMod:121)AAK	HAUS4_HUMAN	66588.9	51640.1	59854.9	47359
EQAQAWKEVR	EQAQAWK(UniMod:121)EVR	HAUS4_HUMAN	43930.8	55706.4	64780.9	59943.7
EQMLLLEKK	EQM(UniMod:35)LLLEK(UniMod:121)K	HAUS4_HUMAN	48244.7
EQMLLLEKK	EQMLLLEK(UniMod:121)K	HAUS4_HUMAN	1323470	1406160		1228270
EYTVLKQATENK	EYTVLK(UniMod:121)QATENK	HAUS4_HUMAN	180170	180692	258623	165084
ILSDTYTVEKVEVHR	ILSDTYTVEK(UniMod:121)VEVHR	HAUS4_HUMAN	256331	162454	251228	267239
IQDTNVTSEDKK	IQDTNVTSEDK(UniMod:121)K	HAUS4_HUMAN	189711	203314	210774	312754
KCFTLLCYYDPNSDADSETVK	K(UniMod:121)C(UniMod:4)FTLLC(UniMod:4)YYDPNSDADSETVK	HAUS4_HUMAN	109870	116080	90550.4	99067.3
KFHETLEQR	K(UniMod:121)FHETLEQR	HAUS4_HUMAN	79140.2	38749.3	125329
LAEVLVGEQQQCQDAKSQQK	LAEVLVGEQQQC(UniMod:4)QDAKSQQK(UniMod:121)	HAUS4_HUMAN	942924	943119	894733	831441
LKTQSELDR	LK(UniMod:121)TQSELDR	HAUS4_HUMAN	399873		382994
LLLNLSQHVDESGLSLTLAK	LLLNLSQHVDESGLSLTLAK	HAUS4_HUMAN	310774	279772	244206	250788
LLLNLSQHVDESGLSLTLAKEQAQAWK	LLLNLSQHVDESGLSLTLAK(UniMod:121)EQAQAWK	HAUS4_HUMAN	255986	260745	175091	204041
LQQEVEEQLKK	LQQEVEEQLK(UniMod:121)K	HAUS4_HUMAN	121150	130294	131645	144280
LVKEYTVLK	LVK(UniMod:121)EYTVLK	HAUS4_HUMAN	350489	674907	394844	382538
MEELKILSDTYTVEK	MEELK(UniMod:121)ILSDTYTVEK	HAUS4_HUMAN	60553.2	90494.5	80644.4	68856.7
SQQKEQMLLLEK	SQQK(UniMod:121)EQMLLLEK	HAUS4_HUMAN	276028	279808	273266	269302
VWKLAEVLVGEQQQCQDAK	VWK(UniMod:121)LAEVLVGEQQQC(UniMod:4)QDAK	HAUS4_HUMAN	78654.6	122740	115320	137267
DSNFQNPFKIDR	DSNFQNPFK(UniMod:121)IDR	CC134_HUMAN	166274	181292	212372	201738
EQLLALKNLAQLNDIHQQYK	EQLLALK(UniMod:121)NLAQLNDIHQQYK	CC134_HUMAN	242724	383993	303552
GLFKVLEDSR	GLFK(UniMod:121)VLEDSR	CC134_HUMAN	19081.5	184647	25013.2
ILDVMLKGLFK	ILDVM(UniMod:35)LK(UniMod:121)GLFK	CC134_HUMAN			25101.5
ILDVMLKGLFK	ILDVMLK(UniMod:121)GLFK	CC134_HUMAN		20133.6
LKDAFSHVVENTAFFGDVVLR	LK(UniMod:121)DAFSHVVENTAFFGDVVLR	CC134_HUMAN	140902	159804	113637
TEFIPSTDPFQKALR	TEFIPSTDPFQK(UniMod:121)ALR	CC134_HUMAN	588777	573106	642645	645979
TSLDPSLEIYK	TSLDPSLEIYK	CC134_HUMAN		301482	282678	121440
TSLDPSLEIYKK	TSLDPSLEIYK(UniMod:121)K	CC134_HUMAN	240593	239701	136880	246757
TVLTAADVLPDGPFPQDEKLK	TVLTAADVLPDGPFPQDEK(UniMod:121)LK	CC134_HUMAN	554472	601566	609929	667471
AEGAAMLELVGSILR	AEGAAMLELVGSILR	STPAP_HUMAN	52483.2			61113.7
ALAEAADVGAQMIKLVGLR	ALAEAADVGAQMIK(UniMod:121)LVGLR	STPAP_HUMAN	846378	407432	602691	90398.8
ASELAETPKEEK	ASELAETPK(UniMod:121)EEK	STPAP_HUMAN	67499.2	36708.4	64928.9	38745.2
DKGVFAIVEMGDVGAR	DK(UniMod:121)GVFAIVEMGDVGAR	STPAP_HUMAN	16798.1	166620	145884	157936
EFQSPASKSPK	EFQSPASK(UniMod:121)SPK	STPAP_HUMAN	515051	471007	508339	470100
EQKEFQSPASK	EQK(UniMod:121)EFQSPASK	STPAP_HUMAN	372530	369442	342644	352212
FLSLCSELDGR	FLSLC(UniMod:4)SELDGR	STPAP_HUMAN	92948.7
MLTVTPLQDPQGLFPDLHHFLQVFLPQAIR	M(UniMod:35)LTVTPLQDPQGLFPDLHHFLQVFLPQAIR	STPAP_HUMAN		378236	261441	208848
MLTVTPLQDPQGLFPDLHHFLQVFLPQAIR	MLTVTPLQDPQGLFPDLHHFLQVFLPQAIR	STPAP_HUMAN	482301	604257	539145	525394
SPKGAAPDSHQLAK	SPK(UniMod:121)GAAPDSHQLAK	STPAP_HUMAN	117940	134661	115596	160511
AEVVQVIR	AEVVQVIR	CCD86_HUMAN	90132.6	80931.3	116096	96601.9
CQPKPSEEAPK	C(UniMod:4)QPK(UniMod:121)PSEEAPK	CCD86_HUMAN		79642.7
DTLALLQK	DTLALLQK	CCD86_HUMAN				115918
DTLALLQKQPPQQPAAK	DTLALLQK(UniMod:121)QPPQQPAAK	CCD86_HUMAN	95980.5	80618.1	103778	105060
GQHEPSKPPPAGETVTGGFGAK	GQHEPSK(UniMod:121)PPPAGETVTGGFGAK	CCD86_HUMAN	98916.9	84960.8		94701.9
GQHEPSKPPPAGETVTGGFGAK	GQHEPSKPPPAGETVTGGFGAK	CCD86_HUMAN		46766.4
LNKEELPVIPK	LNK(UniMod:121)EELPVIPK	CCD86_HUMAN			29615.2	38698.9
EIDAYIVQAK	EIDAYIVQAK	REEP4_HUMAN	38352.6
EIDAYIVQAKER	EIDAYIVQAK(UniMod:121)ER	REEP4_HUMAN				248839
HEKEIDAYIVQAK	HEK(UniMod:121)EIDAYIVQAK	REEP4_HUMAN	525029	532500	996668	492888
KTVPSDVDS	K(UniMod:121)TVPSDVDS	REEP4_HUMAN		62245.1
LVVLVFGMLCPAYASYK	LVVLVFGMLC(UniMod:4)PAYASYK	REEP4_HUMAN			325432
MAFVLWLLSPYTK	M(UniMod:35)AFVLWLLSPYTK	REEP4_HUMAN			892680
MAFVLWLLSPYTK	MAFVLWLLSPYTK	REEP4_HUMAN	1104050	942163	790138
SFSMQDLR	SFSM(UniMod:35)QDLR	REEP4_HUMAN	26110
SISDAPAPAYHDPLYLEDQVSHR	SISDAPAPAYHDPLYLEDQVSHR	REEP4_HUMAN		6239940	5848240
SYETVLSFGK	SYETVLSFGK	REEP4_HUMAN	239204	250506	222906	293751
SYETVLSFGKR	SYETVLSFGK(UniMod:121)R	REEP4_HUMAN	578252	554552	547307	593924
EYHCLLQLLCPDFPLELTQKAAR	EYHC(UniMod:4)LLQLLC(UniMod:4)PDFPLELTQK(UniMod:121)AAR	CK049_HUMAN	760236	552050	831335	294495
GINQALGALPDKGDLMHDPAMDEELER	GINQALGALPDK(UniMod:121)GDLMHDPAM(UniMod:35)DEELER	CK049_HUMAN	30606.5	56253.9	38147.9
GINQALGALPDKGDLMHDPAMDEELER	GINQALGALPDK(UniMod:121)GDLMHDPAMDEELER	CK049_HUMAN	312211	355696	298843	302860
HKYSCPPPALVK	HK(UniMod:121)YSC(UniMod:4)PPPALVK	CK049_HUMAN	352680	319972	297952	787860
LTFYGFLMALSK	LTFYGFLM(UniMod:35)ALSK	CK049_HUMAN	350007	457557	183188	579263
LTFYGFLMALSK	LTFYGFLMALSK	CK049_HUMAN	503961	1378490	1663710	297586
TVGKNGDLLTMK	TVGK(UniMod:121)NGDLLTM(UniMod:35)K	CK049_HUMAN	47579.2	60932.5
FSCLGTTDKDVLISEFQR	FSC(UniMod:4)LGTTDK(UniMod:121)DVLISEFQR	ILRUN_HUMAN		384367	361852
KVEGNFNPFASPQK	K(UniMod:121)VEGNFNPFASPQK	ILRUN_HUMAN	1046570	504036	476099	509377
QSDENNLKDPGGSEFDSISK	QSDENNLKDPGGSEFDSISK	ILRUN_HUMAN	325799	272237	289110	315522
LLYLGIR	LLYLGIR	OPA3_HUMAN	1285450	1320230	1399180	1306480
GDLCKEHLS	GDLC(UniMod:4)K(UniMod:121)EHLS	TM231_HUMAN	264486	278750	235985	276239
ELETKQSYK	ELETK(UniMod:121)QSYK	TASP1_HUMAN	70051.9	68666.2	64657.4	58286.9
GGFVLVHAGAGYHSESK	GGFVLVHAGAGYHSESK	TASP1_HUMAN	88006.9	107301	114053	111734
ITAKELETK	ITAK(UniMod:121)ELETK	TASP1_HUMAN	162524			146932
LLCEGQKGK	LLC(UniMod:4)EGQK(UniMod:121)GK	TASP1_HUMAN		207168	231570	216129
SLNFGAVGALSGIK	SLNFGAVGALSGIK	TASP1_HUMAN	528261	556565	573636	526940
SSQVSAGKITAK	SSQVSAGK(UniMod:121)ITAK	TASP1_HUMAN			38582.4
DFFAQQQHLTPDKIYHVTVMPCYDK	DFFAQQQHLTPDK(UniMod:121)IYHVTVMPC(UniMod:4)YDK	CIAO3_HUMAN	333202	309911	269165	360746
EGQVLLHFAMAYGFR	EGQVLLHFAMAYGFR	CIAO3_HUMAN	186409	153948	149906	97271.2
ELFGIHVAEVTYKPLR	ELFGIHVAEVTYK(UniMod:121)PLR	CIAO3_HUMAN	498343	563010	988444	931432
ELFGIHVAEVTYKPLR	ELFGIHVAEVTYKPLR	CIAO3_HUMAN	48052.4	52589	49516.2	36774.5
HFSLLESQR	HFSLLESQR	CIAO3_HUMAN		306984	286746	76753
IGVHFVFDTAFSR	IGVHFVFDTAFSR	CIAO3_HUMAN	612819	516318	480657	618066
IYHVTVMPCYDKK	IYHVTVM(UniMod:35)PC(UniMod:4)YDK(UniMod:121)K	CIAO3_HUMAN	86842.9	159299	185958	132666
IYHVTVMPCYDKK	IYHVTVMPC(UniMod:4)YDK(UniMod:121)K	CIAO3_HUMAN	840531	893816	861124	848078
LLHTQYHAVEKASTGLGIR	LLHTQYHAVEK(UniMod:121)ASTGLGIR	CIAO3_HUMAN	129644	172591	183281	185446
LTSFFKK	LTSFFK(UniMod:121)K	CIAO3_HUMAN	276655	256112	237874	248103
SPQQVMGSLVKDFFAQQQHLTPDK	SPQQVM(UniMod:35)GSLVK(UniMod:121)DFFAQQQHLTPDK	CIAO3_HUMAN	112950	88956.3	129381	144680
VLDANKMAAPSQQR	VLDANK(UniMod:121)M(UniMod:35)AAPSQQR	CIAO3_HUMAN	177781	198540	190793	284710
NKDFQEVTLEK	NK(UniMod:121)DFQEVTLEK	CIAO3_HUMAN;NARF_HUMAN	1161931	1121634	1.2551e+06	1.16446e+06
CNLASVMLQLLAMK	C(UniMod:4)NLASVMLQLLAMK	DHX33_HUMAN				199413
DICLKMSMPIASSR	DIC(UniMod:4)LK(UniMod:121)MSMPIASSR	DHX33_HUMAN	177936	177394	139878	141996
DWCKENFVNSK	DWC(UniMod:4)K(UniMod:121)ENFVNSK	DHX33_HUMAN	852636	851010	779380	832301
ELGKLPLK	ELGK(UniMod:121)LPLK	DHX33_HUMAN	1104130	1059730	1009820	1142070
ENFVNSKNMTLVAEVR	ENFVNSK(UniMod:121)NM(UniMod:35)TLVAEVR	DHX33_HUMAN	210224	174428	232283	210149
ENFVNSKNMTLVAEVR	ENFVNSK(UniMod:121)NMTLVAEVR	DHX33_HUMAN	369694	743426	406206	809102
FAKTILMSPK	FAK(UniMod:121)TILM(UniMod:35)SPK	DHX33_HUMAN	241360	248513	239066	249575
FAKTILMSPK	FAK(UniMod:121)TILMSPK	DHX33_HUMAN	1.03469e+06	1047704	1012106	1.03635e+06
FDKMTVPEIQR	FDK(UniMod:121)M(UniMod:35)TVPEIQR	DHX33_HUMAN	596564	642646	667330	652176
FDKMTVPEIQR	FDK(UniMod:121)MTVPEIQR	DHX33_HUMAN	1.98888e+06	1.98566e+06	1988183	1944120
FHCTEEILTIVSLLSVDSVLHNPPSR	FHC(UniMod:4)TEEILTIVSLLSVDSVLHNPPSR	DHX33_HUMAN	189678	145369	141432	100362
FISSEGDHMTLLNIYR	FISSEGDHMTLLNIYR	DHX33_HUMAN	126181			406564
IKFLTDGMLLR	IK(UniMod:121)FLTDGM(UniMod:35)LLR	DHX33_HUMAN	55750.4			56820.5
IKFLTDGMLLR	IK(UniMod:121)FLTDGMLLR	DHX33_HUMAN	809317	755418	827816	903380
KFISSEGDHMTLLNIYR	K(UniMod:121)FISSEGDHM(UniMod:35)TLLNIYR	DHX33_HUMAN	127464	82828.1	142459	149017
KFISSEGDHMTLLNIYR	K(UniMod:121)FISSEGDHMTLLNIYR	DHX33_HUMAN	337099	766988	251373	352283
KYNPDSGLEVLAVQR	K(UniMod:121)YNPDSGLEVLAVQR	DHX33_HUMAN	542349	569497	582179	536046
KYSCVILDEAHER	K(UniMod:121)YSC(UniMod:4)VILDEAHER	DHX33_HUMAN	516401	467694	453770	459945
LYTEDEFEKFDK	LYTEDEFEK(UniMod:121)FDK	DHX33_HUMAN	541716	525289	556752	582483
MAAFPLEPKFAK	M(UniMod:35)AAFPLEPK(UniMod:121)FAK	DHX33_HUMAN	275685	291244	350385	306460
MAAFPLEPKFAK	MAAFPLEPK(UniMod:121)FAK	DHX33_HUMAN	468685	506902	500093	536842
NLDNAVLIGETGSGKTTQIPQYLYEGGISR	NLDNAVLIGETGSGK(UniMod:121)TTQIPQYLYEGGISR	DHX33_HUMAN	918090	850263	780224	721059
NLGGNKDWCK	NLGGNK(UniMod:121)DWC(UniMod:4)K	DHX33_HUMAN	364762	360824	347057	340078
PACVVYTELLYTNK	PAC(UniMod:4)VVYTELLYTNK	DHX33_HUMAN			180184
PEEAGFPPAKR	PEEAGFPPAK(UniMod:121)R	DHX33_HUMAN	234691	96301.7	273869
TELGKLVGYTVR	TELGK(UniMod:121)LVGYTVR	DHX33_HUMAN	828628	884202	970988	989606
TFKNLGGNK	TFK(UniMod:121)NLGGNK	DHX33_HUMAN	584317	603840	661416	467536
TIHTDVLFGVVK	TIHTDVLFGVVK	DHX33_HUMAN	138372	136596	128619	147599
TIHTDVLFGVVKAAQK	TIHTDVLFGVVK(UniMod:121)AAQK	DHX33_HUMAN	806888	825890	765502	864234
TTQIPQYLYEGGISR	TTQIPQYLYEGGISR	DHX33_HUMAN	271222	285609	286504	329333
VIISTNIAETSITITGIK	VIISTNIAETSITITGIK	DHX33_HUMAN	140705	30110.9	163514	131335
YVVDTGMVKAK	YVVDTGM(UniMod:35)VK(UniMod:121)AK	DHX33_HUMAN	80424.3	102693	104539	101676
YVVDTGMVKAK	YVVDTGMVK(UniMod:121)AK	DHX33_HUMAN	707675	762544	772361	745595
ADDGFHLLLMTPK	ADDGFHLLLMTPK	NOL6_HUMAN	154690	169225	203542
AELYKEPTNEELNR	AELYK(UniMod:121)EPTNEELNR	NOL6_HUMAN	335076	311543	511516	331863
AQLPVMVIVTPQDR	AQLPVM(UniMod:35)VIVTPQDR	NOL6_HUMAN			146526
AQLPVMVIVTPQDR	AQLPVMVIVTPQDR	NOL6_HUMAN	278433	200892	211977	251216
ATATHTDVLKDGFVFR	ATATHTDVLK(UniMod:121)DGFVFR	NOL6_HUMAN	1375550	1480840	1554830	1590445
DGVALLKVWLR	DGVALLK(UniMod:121)VWLR	NOL6_HUMAN	98900.5	94838.6
EAVVWEAASMSQKR	EAVVWEAASM(UniMod:35)SQK(UniMod:121)R	NOL6_HUMAN	34467.9		59186.3	41137.1
EAVVWEAASMSQKR	EAVVWEAASMSQK(UniMod:121)R	NOL6_HUMAN	297860	315600	284293	293704
EILQDKDGLNQR	EILQDK(UniMod:121)DGLNQR	NOL6_HUMAN	426215	418638	381106	416216
EPQILKEVQSPEGMISLR	EPQILK(UniMod:121)EVQSPEGM(UniMod:35)ISLR	NOL6_HUMAN	640255		791637	647295
EPQILKEVQSPEGMISLR	EPQILK(UniMod:121)EVQSPEGMISLR	NOL6_HUMAN	1595300	1781190	1869180	2024860
ETEILFHSSLLR	ETEILFHSSLLR	NOL6_HUMAN	207194	194214	211342	206848
EVQSPEGMISLR	EVQSPEGM(UniMod:35)ISLR	NOL6_HUMAN	769074
FLFLVSTFDWK	FLFLVSTFDWK	NOL6_HUMAN	2951800	2108310	4886760	2523410
LQVEELLKEVR	LQVEELLK(UniMod:121)EVR	NOL6_HUMAN	257622	253231	425817	277158
LSMMLLDSR	LSMMLLDSR	NOL6_HUMAN	356346	350845	311590	288790
TLAEPPAK	TLAEPPAK	NOL6_HUMAN	502154	499032	449430	688786
TLAEPPAKGLLQPVK	TLAEPPAK(UniMod:121)GLLQPVK	NOL6_HUMAN	930706	921822	955145	937572
TVFRPPLDIYDVLIR	TVFRPPLDIYDVLIR	NOL6_HUMAN	342623	208231	365413	105772
CPCDAETDQAPEGEKK	C(UniMod:4)PC(UniMod:4)DAETDQAPEGEK(UniMod:121)K	ZDHC6_HUMAN	94738	102655	97736.2	156336
CVEKCPCDAETDQAPEGEK	C(UniMod:4)VEK(UniMod:121)C(UniMod:4)PC(UniMod:4)DAETDQAPEGEK	ZDHC6_HUMAN	27045.2	19513.8		40004.5
EGCHQYSLTIEQLK	EGC(UniMod:4)HQYSLTIEQLK	ZDHC6_HUMAN	49820.9	54901.8	64115.2
EGCHQYSLTIEQLKQK	EGC(UniMod:4)HQYSLTIEQLK(UniMod:121)QK	ZDHC6_HUMAN	106610	133333
FENLQELKR	FENLQELK(UniMod:121)R	ZDHC6_HUMAN	1.10964e+06	1085261	1.01572e+06	775484
GEFILATR	GEFILATR	ZDHC6_HUMAN			39748.1
GIKTFFTSPCTEEPR	GIK(UniMod:121)TFFTSPC(UniMod:4)TEEPR	ZDHC6_HUMAN	401259	367268	401814	412066
GTFCSVIKFENLQELK	GTFC(UniMod:4)SVIK(UniMod:121)FENLQELK	ZDHC6_HUMAN	51938	97973.1	67070.8	92382.8
IQLQKGEFILATR	IQLQK(UniMod:121)GEFILATR	ZDHC6_HUMAN	740875	760911	764160	792885
LSFGWNTVKIDMSAAR	LSFGWNTVK(UniMod:121)IDM(UniMod:35)SAAR	ZDHC6_HUMAN	29287.9	100244	60510.3	39395.5
LSFGWNTVKIDMSAAR	LSFGWNTVK(UniMod:121)IDMSAAR	ZDHC6_HUMAN	335072	339633	297002	272826
NFKQVFTWSGVPEGDGLEWPVR	NFK(UniMod:121)QVFTWSGVPEGDGLEWPVR	ZDHC6_HUMAN	1868360	1804290	1673490	1499500
NKTSIESWIEEK	NK(UniMod:121)TSIESWIEEK	ZDHC6_HUMAN	467341	455461	484252	462976
TFFTSPCTEEPR	TFFTSPC(UniMod:4)TEEPR	ZDHC6_HUMAN	122821	104878	151159
TSIESWIEEKAK	TSIESWIEEK(UniMod:121)AK	ZDHC6_HUMAN	711682	719993	618001	607538
VIEDYSGACCPLNKGIK	VIEDYSGAC(UniMod:4)C(UniMod:4)PLNK(UniMod:121)GIK	ZDHC6_HUMAN	914868	918710	943084	939364
YKVIEDYSGACCPLNK	YK(UniMod:121)VIEDYSGAC(UniMod:4)C(UniMod:4)PLNK	ZDHC6_HUMAN				617734
YWLYGDK	YWLYGDK	ZDHC6_HUMAN				41735.7
YWLYGDKILDDSFIEGVSR	YWLYGDK(UniMod:121)ILDDSFIEGVSR	ZDHC6_HUMAN	385901	345743	339029	240929
AVLLCDGKLR	AVLLC(UniMod:4)DGK(UniMod:121)LR	WDCP_HUMAN	124326	88044.6
DYLTGTGQDSSHLVLVTFK	DYLTGTGQDSSHLVLVTFK	WDCP_HUMAN				230878
HSSTPDHTSTLEPPR	HSSTPDHTSTLEPPR	WDCP_HUMAN				28564.4
KLIESLSPDFCHQNK	K(UniMod:121)LIESLSPDFC(UniMod:4)HQNK	WDCP_HUMAN	96124.4
LHSGEVKFGDSK	LHSGEVK(UniMod:121)FGDSK	WDCP_HUMAN	49723.3	46263.3	70835.7
LTDTTFLPSSKSDQYAISLIVR	LTDTTFLPSSK(UniMod:121)SDQYAISLIVR	WDCP_HUMAN	316571	305039	257373	231212
LVVAVGSSLHSYIWDSAQK	LVVAVGSSLHSYIWDSAQK	WDCP_HUMAN	116000	125921	114682	97027.2
NLQSEKETYQLSK	NLQSEK(UniMod:121)ETYQLSK	WDCP_HUMAN	99671.8	102382	155120	60502.2
SDQYAISLIVR	SDQYAISLIVR	WDCP_HUMAN	427308	434822	392699	383169
SSSVYPLSQDLPYVHIIYQK	SSSVYPLSQDLPYVHIIYQK	WDCP_HUMAN	196954	215852	209232	229236
DLLQKHPTLK	DLLQK(UniMod:121)HPTLK	YTDC2_HUMAN	112665	96487.3	75338.8	127451
EKSFDALNFVTMLK	EK(UniMod:121)SFDALNFVTMLK	YTDC2_HUMAN	93337.2	93241.3	102516	108696
EKSQDWGSAGLGGVFK	EK(UniMod:121)SQDWGSAGLGGVFK	YTDC2_HUMAN	110174	104982	122936	124356
ELLKAYHHSFDDEK	ELLK(UniMod:121)AYHHSFDDEK	YTDC2_HUMAN	84330.1	64281.3	98970.4	45418.8
ENKVVLIVGETGSGK	ENK(UniMod:121)VVLIVGETGSGK	YTDC2_HUMAN	55989.5
ENLVLTGPKEK	ENLVLTGPK(UniMod:121)EK	YTDC2_HUMAN	315419	331320	314142	338080
FHPASVLSQPQYKK	FHPASVLSQPQYK(UniMod:121)K	YTDC2_HUMAN	490266	489036	463749	508988
FSDFLLTK	FSDFLLTK	YTDC2_HUMAN			15531.4
FSDFLLTKLR	FSDFLLTK(UniMod:121)LR	YTDC2_HUMAN	49040.6	38285.3	79165.3	56972.6
FTAGAFSDHMALLR	FTAGAFSDHMALLR	YTDC2_HUMAN		132915
HSETSATALMVAAGR	HSETSATALMVAAGR	YTDC2_HUMAN		172262
IAVNIALER	IAVNIALER	YTDC2_HUMAN	215995	234353	256360	248980
ILFDDKR	ILFDDK(UniMod:121)R	YTDC2_HUMAN	843972	846774	867292	801110
LDEWLHFTLEPEAASLLLQLR	LDEWLHFTLEPEAASLLLQLR	YTDC2_HUMAN	49988.8
LILSSAALDVNLFIR	LILSSAALDVNLFIR	YTDC2_HUMAN			70048.8
LPLGEKNTTD	LPLGEK(UniMod:121)NTTD	YTDC2_HUMAN	54667.3	60668.7		64270.3
LSQSLGLVSKSK	LSQSLGLVSK(UniMod:121)SK	YTDC2_HUMAN	260253	258886	250000	291253
MVLCAVVLK	MVLC(UniMod:4)AVVLK	YTDC2_HUMAN	505551	500437	504599	545865
PFEVKEMFLEDILR	PFEVK(UniMod:121)EM(UniMod:35)FLEDILR	YTDC2_HUMAN				24608.9
QEEIVKIIK	QEEIVK(UniMod:121)IIK	YTDC2_HUMAN			61449.6	54790.9
QSLPVFEKQEEIVK	QSLPVFEK(UniMod:121)QEEIVK	YTDC2_HUMAN	376095	418194	322501	385276
SDQSSLKSTDSSSYPSPCASPSPPSSGK	SDQSSLK(UniMod:121)STDSSSYPSPC(UniMod:4)ASPSPPSSGK	YTDC2_HUMAN	19946.8	12073	16997.4	13324.4
SQDWGSAGLGGVFK	SQDWGSAGLGGVFK	YTDC2_HUMAN	139158	146904		93807
TELLPKTER	TELLPK(UniMod:121)TER	YTDC2_HUMAN	196490	360686	330730	298868
TTANLAALK	TTANLAALK	YTDC2_HUMAN	131443	120032	120259	152629
TTGYTNKEMLK	TTGYTNK(UniMod:121)EM(UniMod:35)LK	YTDC2_HUMAN	55050.9	39938	43504.5	50939.1
TTGYTNKEMLK	TTGYTNK(UniMod:121)EMLK	YTDC2_HUMAN	151094	154321	186355	155303
TTQIPQFLLDDCFK	TTQIPQFLLDDC(UniMod:4)FK	YTDC2_HUMAN	179679		224831	252552
TTQIPQFLLDDCFKNGIPCR	TTQIPQFLLDDC(UniMod:4)FK(UniMod:121)NGIPC(UniMod:4)R	YTDC2_HUMAN	777072	630628	618979	603635
VDGIPNDSSDSEMEDKTTANLAALK	VDGIPNDSSDSEMEDK(UniMod:121)TTANLAALK	YTDC2_HUMAN	226350	209139	256743	232757
YQVFMLHSNMQTSDQK	YQVFMLHSNMQTSDQK	YTDC2_HUMAN	240495	220457	250332	247708
AKQTDPYQEDNLK	AK(UniMod:121)QTDPYQEDNLK	AZI2_HUMAN	78619.4	71358.9	75979.1	71713.8
ALCHTTSSPLPGDVKVLSEK	ALC(UniMod:4)HTTSSPLPGDVK(UniMod:121)VLSEK	AZI2_HUMAN	290510	304422	308688	310396
DNSESLKVLNEQLQSK	DNSESLK(UniMod:121)VLNEQLQSK	AZI2_HUMAN	70472.8
HPPLLPNGKALCHTTSSPLPGDVK	HPPLLPNGK(UniMod:121)ALC(UniMod:4)HTTSSPLPGDVK	AZI2_HUMAN	165172	198390	216956	225181
IELQKAK	IELQK(UniMod:121)AK	AZI2_HUMAN	357622	291251	295813
LKTSTAIK	LK(UniMod:121)TSTAIK	AZI2_HUMAN	140536	147751	163465	193919
LSCDLKIHGLEQELELMR	LSC(UniMod:4)DLK(UniMod:121)IHGLEQELELMR	AZI2_HUMAN		330486
LSISSDNMQHAYWELKR	LSISSDNMQHAYWELK(UniMod:121)R	AZI2_HUMAN	27889.2	30220.5
NSLEDNSWVFPSPPKSSETAFGETK	NSLEDNSWVFPSPPK(UniMod:121)SSETAFGETK	AZI2_HUMAN	328875	325426
QTDPYQEDNLKSR	QTDPYQEDNLK(UniMod:121)SR	AZI2_HUMAN	77513.2	65645.5	69703.8	72386.5
SSETAFGETKTK	SSETAFGETK(UniMod:121)TK	AZI2_HUMAN	285462	304925	274428	296924
TKTLPLPNLPPLHYLDQHNQNCLYK	TK(UniMod:121)TLPLPNLPPLHYLDQHNQNC(UniMod:4)LYK	AZI2_HUMAN			181425	195422
VLNEQLQSKEVELLQLR	VLNEQLQSK(UniMod:121)EVELLQLR	AZI2_HUMAN	56627.3	88238	85155.6	100907
VLSEKAILQSWTDNER	VLSEK(UniMod:121)AILQSWTDNER	AZI2_HUMAN	249388	238780	224616	291663
AVLAQKIEK	AVLAQK(UniMod:121)IEK	ES8L2_HUMAN	112072	124264	111288	111435
ILYDFTAR	ILYDFTAR	ES8L2_HUMAN	142594
KLVQLSSK	K(UniMod:121)LVQLSSK	ES8L2_HUMAN	79916			79337.3
LAINLLAK	LAINLLAK	ES8L2_HUMAN	650634	564787	529962	610962
LQKAAEAFK	LQK(UniMod:121)AAEAFK	ES8L2_HUMAN	60936	63980.5	45149.5	45493.6
LVQLSSKEK	LVQLSSK(UniMod:121)EK	ES8L2_HUMAN	220065	217847	238644	163554
MSPKDLFEQR	MSPK(UniMod:121)DLFEQR	ES8L2_HUMAN	238318	171575	129755	181851
SDGVAKMSPK	SDGVAK(UniMod:121)MSPK	ES8L2_HUMAN	140173	168733	164589	189453
SQPVSQPLTYESGPDEVR	SQPVSQPLTYESGPDEVR	ES8L2_HUMAN	104571		106423	95371.7
VYSQLTMQK	VYSQLTMQK	ES8L2_HUMAN	90887.2	74885.3	58346	92337.6
YPSVLLLVCQDSEQSK	YPSVLLLVC(UniMod:4)QDSEQSK	ES8L2_HUMAN	102751
ATGEEFVKIAGGTSLEVAR	ATGEEFVK(UniMod:121)IAGGTSLEVAR	ESRP2_HUMAN	372630	429510	406947	410778
KNLVLPDMFFSFYDLR	K(UniMod:121)NLVLPDMFFSFYDLR	ESRP2_HUMAN	698224	115279	598941
NLVLPDMFFSFYDLR	NLVLPDMFFSFYDLR	ESRP2_HUMAN		742109	857852	749732
PEVIKQK	PEVIK(UniMod:121)QK	ESRP2_HUMAN	60469.5		63474.3
QKYETGPCSK	QK(UniMod:121)YETGPC(UniMod:4)SK	ESRP2_HUMAN	26798.5		27282.2
TMVAVILHLLK	TM(UniMod:35)VAVILHLLK	ESRP2_HUMAN	92784.9	99919.1	97994	101604
TVLQAPKEWVCL	TVLQAPK(UniMod:121)EWVC(UniMod:4)L	ESRP2_HUMAN	538181	550497	572904	577644
YETGPCSKADVVDSETVVR	YETGPC(UniMod:4)SK(UniMod:121)ADVVDSETVVR	ESRP2_HUMAN	823932	826066	1575970	839849
YIEVYKATGEEFVK	YIEVYK(UniMod:121)ATGEEFVK	ESRP2_HUMAN		241783	229601	245045
YIEVYKATGEEFVK	YIEVYKATGEEFVK(UniMod:121)	ESRP2_HUMAN	107722		102057	94165.2
AIELQLQVK	AIELQLQVK	RPAP3_HUMAN	757885	573929	559017	336139
ALVLKEK	ALVLK(UniMod:121)EK	RPAP3_HUMAN		121871	57174.8
DLENWEKDIK	DLENWEK(UniMod:121)DIK	RPAP3_HUMAN	93880.2	127491	135625	109882
EADIVIKSTEGER	EADIVIK(UniMod:121)STEGER	RPAP3_HUMAN			45047.1	16063.3
EKPLLIFEILQR	EKPLLIFEILQR	RPAP3_HUMAN	368642	622164	308691	219337
FAVAESDCNLAVALNR	FAVAESDC(UniMod:4)NLAVALNR	RPAP3_HUMAN	110139		105537
FDMAVMFMSETEK	FDMAVMFMSETEK	RPAP3_HUMAN	292217	277227	280651	271536
IKSYDYEAWAK	IK(UniMod:121)SYDYEAWAK	RPAP3_HUMAN	98121.6	89441.1	100053	83143
KNSSQDDLFPTSDTPR	K(UniMod:121)NSSQDDLFPTSDTPR	RPAP3_HUMAN				51836.7
NLDPDVFNQIVK	NLDPDVFNQIVK	RPAP3_HUMAN	138553	141968	91344	110053
NSSQDDLFPTSDTPR	NSSQDDLFPTSDTPR	RPAP3_HUMAN		97627.3
PLLIFEILQR	PLLIFEILQR	RPAP3_HUMAN		58305.8	113110
RFDMAVMFMSETEK	RFDMAVMFMSETEK	RPAP3_HUMAN	121603	126456	112122	93460.8
SSPDMLYQYLK	SSPDM(UniMod:35)LYQYLK	RPAP3_HUMAN			120242	133225
SSPDMLYQYLK	SSPDMLYQYLK	RPAP3_HUMAN	261855	287069	298369	310440
YDEAIDCYTKGMDADPYNPVLPTNR	YDEAIDC(UniMod:4)YTK(UniMod:121)GMDADPYNPVLPTNR	RPAP3_HUMAN	182823		141848
FQKSAGLEEIEQELTSK	FQK(UniMod:121)SAGLEEIEQELTSK	BCAS3_HUMAN	800961	801992	765155	831540
GETEAKVQDICFSHDCR	GETEAK(UniMod:121)VQDIC(UniMod:4)FSHDC(UniMod:4)R	BCAS3_HUMAN			40898.3	27321
GGACGDNIQSYTATVISAAK	GGAC(UniMod:4)GDNIQSYTATVISAAK	BCAS3_HUMAN				41394.2
GGACGDNIQSYTATVISAAKTLK	GGAC(UniMod:4)GDNIQSYTATVISAAK(UniMod:121)TLK	BCAS3_HUMAN	126403		132136	90574.3
ILPAPQFGAQKCDNFAEK	ILPAPQFGAQK(UniMod:121)C(UniMod:4)DNFAEK	BCAS3_HUMAN	157721	150942	118229	115852
ILVVVLQEK	ILVVVLQEK	BCAS3_HUMAN	236916	280074	236832	254543
LWMGPQFQFK	LWMGPQFQFK	BCAS3_HUMAN				100641
PLSTAPKISDDTPLEMMTSPR	PLSTAPK(UniMod:121)ISDDTPLEMMTSPR	BCAS3_HUMAN	157529	150416	123285	120314
SAGLEEIEQELTSKQGGR	SAGLEEIEQELTSK(UniMod:121)QGGR	BCAS3_HUMAN	821072			750443
SIQFKTPIYDLHCNK	SIQFK(UniMod:121)TPIYDLHC(UniMod:4)NK	BCAS3_HUMAN	47057.6		51372.6
TLKSGLTMVGK	TLK(UniMod:121)SGLTMVGK	BCAS3_HUMAN	150261	114193	178586	178780
VKPPPQISPSK	VK(UniMod:121)PPPQISPSK	BCAS3_HUMAN	104832	157450	172682	73714.8
VQDICFSHDCR	VQDIC(UniMod:4)FSHDC(UniMod:4)R	BCAS3_HUMAN	48593.3	53251.9	43275.6
WLAYAENKLIR	WLAYAENK(UniMod:121)LIR	BCAS3_HUMAN	128070	148710	134453	110959
GSGASSGDTAPAADKLR	GSGASSGDTAPAADK(UniMod:121)LR	ALG9_HUMAN	47213.6	61078.1	49496.2	75497.4
ILVFYFLR	ILVFYFLR	ALG9_HUMAN	205044		72676.3	202885
LKGSGASSGDTAPAADK	LK(UniMod:121)GSGASSGDTAPAADK	ALG9_HUMAN			12532
PVNVCVGKEWYR	PVNVC(UniMod:4)VGK(UniMod:121)EWYR	ALG9_HUMAN	312010	294941	245074	220154
TELSGNKAGQVWAPEGSTAFK	TELSGNK(UniMod:121)AGQVWAPEGSTAFK	ALG9_HUMAN	610103	692813	641076	683570
YIDISKCHYLVDLDTMR	YIDISK(UniMod:121)C(UniMod:4)HYLVDLDTM(UniMod:35)R	ALG9_HUMAN			173608
YIDISKCHYLVDLDTMR	YIDISK(UniMod:121)C(UniMod:4)HYLVDLDTMR	ALG9_HUMAN		373114
LLIFIIPGNPGFSAFYVPFAK	LLIFIIPGNPGFSAFYVPFAK	LDAH_HUMAN	1295590	1950880	5542520	7261950
KSLGNPGFSAFYVPFAK	K(UniMod:121)SLGNPGFSAFYVPFAK	LDAH_HUMAN				132384
DDETIKEHLCK	DDETIK(UniMod:121)EHLC(UniMod:4)K	LDAH_HUMAN	47829.8	53539.6	33590.1	74690.8
DIYGLNGQIEHKLAFLR	DIYGLNGQIEHK(UniMod:121)LAFLR	LDAH_HUMAN	331406	283245	287902	574563
EYYEDIKK	EYYEDIK(UniMod:121)K	LDAH_HUMAN	751888	730991	732845	648354
FPVWTISHAGHALAPK	FPVWTISHAGHALAPK	LDAH_HUMAN	300298	64949.4	64831.6	44239.9
ILTTSEDSNAQEIKDIYGLNGQIEHK	ILTTSEDSNAQEIK(UniMod:121)DIYGLNGQIEHK	LDAH_HUMAN			323110	325305
KILTTSEDSNAQEIK	K(UniMod:121)ILTTSEDSNAQEIK	LDAH_HUMAN	190605
LTFYYGTIDPWCPK	LTFYYGTIDPWC(UniMod:4)PK	LDAH_HUMAN	1088060	1035680	1055380	995531
LTFYYGTIDPWCPKEYYEDIK	LTFYYGTIDPWC(UniMod:4)PK(UniMod:121)EYYEDIK	LDAH_HUMAN	211477	174532
LVLIGHSIGSYFTLQMLK	LVLIGHSIGSYFTLQMLK	LDAH_HUMAN			199623	308481
THVPKDMK	THVPK(UniMod:121)DMK	LDAH_HUMAN	112773		95439.8
AKDFIHDSLPPVLTDR	AK(UniMod:121)DFIHDSLPPVLTDR	RIOX1_HUMAN	520945	604462	555845	677160
DHVFPVNDGFQALQGIIHSILK	DHVFPVNDGFQALQGIIHSILK	ANTR1_HUMAN	466440	327442	294365	262656
DHVFPVNDGFQALQGIIHSILKK	DHVFPVNDGFQALQGIIHSILK(UniMod:121)K	ANTR1_HUMAN	130394	192311
DLGAIVYCVGVK	DLGAIVYC(UniMod:4)VGVK	ANTR1_HUMAN	194187	260244	245134
GKLDALWVLLR	GK(UniMod:121)LDALWVLLR	ANTR1_HUMAN	349040	487654	376866	373798
GTTLMKLTEDR	GTTLMK(UniMod:121)LTEDR	ANTR1_HUMAN	73592.5	73989.7	39835.7	59722
IADSKDHVFPVNDGFQALQGIIHSILK	IADSK(UniMod:121)DHVFPVNDGFQALQGIIHSILK	ANTR1_HUMAN	86759.8	63619.2
KWYSPIK	K(UniMod:121)WYSPIK	ANTR1_HUMAN	204566	224011	192925	215084
LDALWVLLR	LDALWVLLR	ANTR1_HUMAN	855081	251803	327930	1241820
QGLEELQKVLPGGDTYMHEGFER	QGLEELQK(UniMod:121)VLPGGDTYMHEGFER	ANTR1_HUMAN	142537	141958	127602	146861
SGSVLHHWNEIYYFVEQLAHK	SGSVLHHWNEIYYFVEQLAHK	ANTR1_HUMAN	280246	291142	501797	358803
VKMPEQEYEFPEPR	VK(UniMod:121)MPEQEYEFPEPR	ANTR1_HUMAN	162075	347657	304471	310478
WGEKGSTEEGAK	WGEK(UniMod:121)GSTEEGAK	ANTR1_HUMAN	338397	150566	166751	125749
WYSPIKGK	WYSPIK(UniMod:121)GK	ANTR1_HUMAN	338896	346859	364721	301784
FEVADEDKQSR	FEVADEDK(UniMod:121)QSR	TM134_HUMAN	21907.2	21483.9	35997.4
HLLLKENPVLGSGPR	HLLLK(UniMod:121)ENPVLGSGPR	CS044_HUMAN		199418	173639	221803
NQTLDEKHLLLK	NQTLDEK(UniMod:121)HLLLK	CS044_HUMAN	70907.7	72886.6	74607.7	57269.1
TLDALSESSSSVKTDLPQTAESR	TLDALSESSSSVK(UniMod:121)TDLPQTAESR	CS044_HUMAN	178222	182974	169418	178457
VLVKDTAVQTPDPAFTYEWTK	VLVK(UniMod:121)DTAVQTPDPAFTYEWTK	CS044_HUMAN	237631	262368	293375	230693
ALSSKTWSTDDFFAGLR	ALSSK(UniMod:121)TWSTDDFFAGLR	WDR55_HUMAN	117644	179281	168351	168940
AVAFSEDGQKLITVSK	AVAFSEDGQK(UniMod:121)LITVSK	WDR55_HUMAN	261696	226526	242685	238812
DKAIHVLDVEQGQLER	DK(UniMod:121)AIHVLDVEQGQLER	WDR55_HUMAN	82168.5	94962.4	91042.1	93461.4
FWDMAQLR	FWDMAQLR	WDR55_HUMAN	182071			221724
KEGPLMDMR	K(UniMod:121)EGPLMDMR	WDR55_HUMAN	185229	121164	197570	191075
LITVSKDK	LITVSK(UniMod:121)DK	WDR55_HUMAN		370691
LLLTASGDGCLGIFNIKR	LLLTASGDGC(UniMod:4)LGIFNIK(UniMod:121)R	WDR55_HUMAN	51915.6	49456.4		49071.4
QHEEYIADMALDPAKK	QHEEYIADMALDPAK(UniMod:121)K	WDR55_HUMAN	86457.3	103198	115728	106013
TWSTDDFFAGLR	TWSTDDFFAGLR	WDR55_HUMAN	248829	263077	290543	259525
ALFVYEKGAR	ALFVYEK(UniMod:121)GAR	RN167_HUMAN	2.47945e+06	2.51922e+06	3651480	3791865
EQLKQIPTHDYQK	EQLK(UniMod:121)QIPTHDYQK	RN167_HUMAN	220091	215851	304290	299898
FDCNFDLKVLNAQK	FDC(UniMod:4)NFDLK(UniMod:121)VLNAQK	RN167_HUMAN	760502	786926	765829	695618
LTKEQLK	LTK(UniMod:121)EQLK	RN167_HUMAN	657870	1360690	1237740	1224330
QIPTHDYQKGDQYDVCAICLDEYEDGDK	QIPTHDYQK(UniMod:121)GDQYDVC(UniMod:4)AIC(UniMod:4)LDEYEDGDK	RN167_HUMAN		54226.1
ELAGRSAGGSSPEGGEDSDR	ELAGRSAGGSSPEGGEDSDR	RANB3_HUMAN		49576.3		58299.1
IFPEGKSFIADVEPIFDR	IFPEGK(UniMod:121)SFIADVEPIFDR	EGLN3_HUMAN	67962.4	474512	477930	518044
NWDAKLHGGILR	NWDAK(UniMod:121)LHGGILR	EGLN3_HUMAN	55069.5
DVKTDWNEECK	DVK(UniMod:121)TDWNEEC(UniMod:4)K	GARE1_HUMAN	52577.6			37241.6
IEIPVHYAGQFKLLEQDR	IEIPVHYAGQFK(UniMod:121)LLEQDR	GARE1_HUMAN			53063.6	88814.8
LNSISKLGK	LNSISK(UniMod:121)LGK	GARE1_HUMAN	78044.6	85106.8	84762.8	80650.1
LHVSGESSVFSESGKDFLLR	LHVSGESSVFSESGK(UniMod:121)DFLLR	ZN552_HUMAN	53530	48167	30378.2	59271.6
LLPTEEPSVWCECGKSSSK	LLPTEEPSVWC(UniMod:4)EC(UniMod:4)GK(UniMod:121)SSSK	ZN552_HUMAN	68122.1	63922.6	33563.5	36149.4
TPMAGVSPKK	TPMAGVSPK(UniMod:121)K	ZN552_HUMAN				14202.1
VHTGEKPYGCSECEK	VHTGEK(UniMod:121)PYGC(UniMod:4)SEC(UniMod:4)EK	ZN552_HUMAN	50959.6
DPQLCEKLTVLCSAPGTLK	DPQLC(UniMod:4)EK(UniMod:121)LTVLC(UniMod:4)SAPGTLK	ASB8_HUMAN	527031	626109	621757	638941
DTPLHWAAFKNNAECVR	DTPLHWAAFK(UniMod:121)NNAEC(UniMod:4)VR	ASB8_HUMAN	184344	182657	187008	184496
GLGTEKEDSCFELLHR	GLGTEK(UniMod:121)EDSC(UniMod:4)FELLHR	ASB8_HUMAN	140360	131596	125789	130963
GLPLPASLKEYLLLLE	GLPLPASLK(UniMod:121)EYLLLLE	ASB8_HUMAN				997481
DWEQFHQPR	DWEQFHQPR	DCTP1_HUMAN	128640	142658	147760	120508
GDTGGEDTAAPGR	GDTGGEDTAAPGR	DCTP1_HUMAN	29443		25531.9
LHAEFAAER	LHAEFAAER	DCTP1_HUMAN	734419	681002	636399
TDGEPGPQGWSPR	TDGEPGPQGWSPR	DCTP1_HUMAN	1178920	1155680	1207090	1275800
VDLPLAVLSK	VDLPLAVLSK	DCTP1_HUMAN	114891	133579	133269	139376
VDLPLAVLSKMDINR	VDLPLAVLSK(UniMod:121)M(UniMod:35)DINR	DCTP1_HUMAN	190732	204463	200407	209865
VDLPLAVLSKMDINR	VDLPLAVLSK(UniMod:121)MDINR	DCTP1_HUMAN	812958	891655	947168	949470
AKEHGHSTPQMAATFAK	AK(UniMod:121)EHGHSTPQMAATFAK	RNZ1_HUMAN	30312.2
DLGVPPGPAYGKLK	DLGVPPGPAYGK(UniMod:121)LK	RNZ1_HUMAN	251939	316510	362009	338613
EGETDGIAELKK	EGETDGIAELK(UniMod:121)K	RNZ1_HUMAN	230767	219621	214803	237108
IPSFGFSVVEK	IPSFGFSVVEK	RNZ1_HUMAN				39550.3
IPSFGFSVVEKK	IPSFGFSVVEK(UniMod:121)K	RNZ1_HUMAN	229937
SMDVTFLGTGAAYPSPTR	SMDVTFLGTGAAYPSPTR	RNZ1_HUMAN	168768	215074		60368
AGYQKTSDTIAPWFHGILTLK	AGYQK(UniMod:121)TSDTIAPWFHGILTLK	SH24A_HUMAN	262900	266667	308066	322704
AYAFHQK	AYAFHQK	SH24A_HUMAN		107521
AYAFHQKK	AYAFHQK(UniMod:121)K	SH24A_HUMAN	68402.4	60394.5	56387.9
ESLPVKPR	ESLPVK(UniMod:121)PR	SH24A_HUMAN	203741	179572
GYALSYLSEDGCK	GYALSYLSEDGC(UniMod:4)K	SH24A_HUMAN			113058	107073
IKGYALSYLSEDGCK	IK(UniMod:121)GYALSYLSEDGC(UniMod:4)K	SH24A_HUMAN	134715	102811	135591	134112
KANELLLSTGMPGSFLIR	K(UniMod:121)ANELLLSTGMPGSFLIR	SH24A_HUMAN	149620	162155	140291	176842
KTHSEEFTNSLK	K(UniMod:121)THSEEFTNSLK	SH24A_HUMAN	89400.3	51919.9	58666.9	144066
LKAEQEAEEPR	LK(UniMod:121)AEQEAEEPR	SH24A_HUMAN	328288	338728	360706	124644
PAPTLEEEKIR	PAPTLEEEK(UniMod:121)IR	SH24A_HUMAN	185431	187685	125117	196544
QICKSWK	QIC(UniMod:4)K(UniMod:121)SWK	SH24A_HUMAN		38822.2	48727.4
SQYHDLQAPDNQQTK	SQYHDLQAPDNQQTK	SH24A_HUMAN	104706	50780.2	83929	157467
SQYHDLQAPDNQQTKDIWK	SQYHDLQAPDNQQTK(UniMod:121)DIWK	SH24A_HUMAN	122220	108126	118800	115752
THSEEFTNSLK	THSEEFTNSLK	SH24A_HUMAN	240791	251458	230427	253632
THSEEFTNSLKTK	THSEEFTNSLK(UniMod:121)TK	SH24A_HUMAN	1.02901e+06	1145875	1352313	871792
TKSQYHDLQAPDNQQTK	TK(UniMod:121)SQYHDLQAPDNQQTK	SH24A_HUMAN	227550	208275	156042	158902
TLSSSAQEDIIR	TLSSSAQEDIIR	SH24A_HUMAN	105537	92459.4	116334	110659
TSDTIAPWFHGILTLK	TSDTIAPWFHGILTLK	SH24A_HUMAN	1676170	698454	1336610	1308330
TSDTIAPWFHGILTLKK	TSDTIAPWFHGILTLK(UniMod:121)K	SH24A_HUMAN	192985	198091	216215	197374
VAEKEELEQGSR	VAEK(UniMod:121)EELEQGSR	SH24A_HUMAN	28129.4	45554.9	27754.9	101488
WFKEEQLPLR	WFK(UniMod:121)EEQLPLR	SH24A_HUMAN	981062	1.06518e+06	1.06109e+06	1.09153e+06
ELPGFLAPEKAAVLDTGASIHLAR	ELPGFLAPEK(UniMod:121)AAVLDTGASIHLAR	EXO5_HUMAN	283426
DSLAQHGKSPDLYER	DSLAQHGK(UniMod:121)SPDLYER	PEAK1_HUMAN	33401			24619.6
LTSDKPCCEAGDAVYYTASYAK	LTSDK(UniMod:121)PC(UniMod:4)C(UniMod:4)EAGDAVYYTASYAK	PEAK1_HUMAN		27062.3
DVYALKK	DVYALK(UniMod:121)K	RPF2_HUMAN	101433	93977	107767	126811
GGNANATVTKVLK	GGNANATVTK(UniMod:121)VLK	RPF2_HUMAN		14617
IHMQKQDLSK	IHMQK(UniMod:121)QDLSK	RPF2_HUMAN	96292.8	78844.9	76521.4	137855
KSDCSLFMFGSHNK	K(UniMod:121)SDC(UniMod:4)SLFMFGSHNK	RPF2_HUMAN		156702	119307	123143
LAGLEYVLHFTALNGK	LAGLEYVLHFTALNGK	RPF2_HUMAN	1150290	1123660	1174120	722380
LKSLLIDFFR	LK(UniMod:121)SLLIDFFR	RPF2_HUMAN	92427.9	78653.1	93320.4	97459.9
LNENIKNAMLIK	LNENIK(UniMod:121)NAMLIK	RPF2_HUMAN			135642	156815
MYDYHVLDMIELGIENFVSLK	M(UniMod:35)YDYHVLDMIELGIENFVSLK	RPF2_HUMAN	43673.7
NAMLIKGGNANATVTK	NAMLIK(UniMod:121)GGNANATVTK	RPF2_HUMAN	103818	134401	105093	84819
NISHDTFGTTYGR	NISHDTFGTTYGR	RPF2_HUMAN	47961.9	159299
NITRPFEDQTSLEFFSK	NITRPFEDQTSLEFFSK	RPF2_HUMAN	50461.6			40481.4
QDLSKLQTR	QDLSK(UniMod:121)LQTR	RPF2_HUMAN	27537.8		25428.8
SDCSLFMFGSHNK	SDC(UniMod:4)SLFMFGSHNK	RPF2_HUMAN	450294	419284	418248	345512
SLLIDFFR	SLLIDFFR	RPF2_HUMAN	509597	1960050	1425870	1045710
THLASDDLYK	THLASDDLYK	RPF2_HUMAN	1168430	1198140	1164710	1082920
THLASDDLYKLSMK	THLASDDLYK(UniMod:121)LSM(UniMod:35)K	RPF2_HUMAN	94196.6		88368.3
THLASDDLYKLSMK	THLASDDLYK(UniMod:121)LSMK	RPF2_HUMAN	436197	391807	397049	433399
VLKDVYALK	VLK(UniMod:121)DVYALK	RPF2_HUMAN	116229	115000		186997
EVQESLKK	EVQESLK(UniMod:121)K	SMYD3_HUMAN	184023	205333	228840	226544
GVQVMKVGK	GVQVM(UniMod:35)K(UniMod:121)VGK	SMYD3_HUMAN	105515	116155	117812	163910
GVQVMKVGK	GVQVMK(UniMod:121)VGK	SMYD3_HUMAN	406587		385593	442584
IEELKAHWK	IEELK(UniMod:121)AHWK	SMYD3_HUMAN	129593	138416	138930	165666
IEELKAHWK	IEELKAHWK(UniMod:121)	SMYD3_HUMAN				54286
LMDGAPSESEKLYSFYDLESNINK	LM(UniMod:35)DGAPSESEK(UniMod:121)LYSFYDLESNINK	SMYD3_HUMAN	181776	257704	211934	211319
LYSFYDLESNINKLTEDK	LYSFYDLESNINK(UniMod:121)LTEDK	SMYD3_HUMAN	245666	254898	236846	192389
SDPLAYTVCKGSR	SDPLAYTVC(UniMod:4)K(UniMod:121)GSR	SMYD3_HUMAN	337272	363508	316229	345846
VGKLQLHQGMFPQAMK	VGK(UniMod:121)LQLHQGMFPQAMK	SMYD3_HUMAN	142474	128697	140792	139936
VVFKLMDGAPSESEK	VVFK(UniMod:121)LMDGAPSESEK	SMYD3_HUMAN	245147	240311	131256	231821
AFFTEKYLQEHPEDQEK	AFFTEK(UniMod:121)YLQEHPEDQEK	DOCK5_HUMAN	86646.1	97714.9	64169.9	76265.5
AFGVAFVK	AFGVAFVK	DOCK5_HUMAN	463240	530520	416712	469946
DDNGNILDPDETSTIALFKAHEVASK	DDNGNILDPDETSTIALFK(UniMod:121)AHEVASK	DOCK5_HUMAN	196061	192544	157586	144385
DELAELKK	DELAELK(UniMod:121)K	DOCK5_HUMAN	1430510	1658510	1361620	1557460
DKPVPEQILNYYR	DK(UniMod:121)PVPEQILNYYR	DOCK5_HUMAN	307958	266741	519334	92646.7
DLIGKNVYAK	DLIGK(UniMod:121)NVYAK	DOCK5_HUMAN	468586	412217	451316
DSFQIATLICSTK	DSFQIATLIC(UniMod:4)STK	DOCK5_HUMAN	739846	744059	770287	749599
DSTKDSFQIATLICSTK	DSTK(UniMod:121)DSFQIATLIC(UniMod:4)STK	DOCK5_HUMAN	82649.9	80664	83289	79678.9
DSYYVYTQQELK	DSYYVYTQQELK	DOCK5_HUMAN	63442.5	60041.6	47678.7	59983
DSYYVYTQQELKEK	DSYYVYTQQELK(UniMod:121)EK	DOCK5_HUMAN	352931	353977	327697	356479
DVGATAVHIQLIMER	DVGATAVHIQLIMER	DOCK5_HUMAN	180166	166583	151555	139190
DWSLSKSQVIAEK	DWSLSK(UniMod:121)SQVIAEK	DOCK5_HUMAN	57789.5	85348.4	76256.2
ELQASKNLVTFTPSK	ELQASK(UniMod:121)NLVTFTPSK	DOCK5_HUMAN	233076	242104	250283	248752
EVNHKGQGLWVSLK	EVNHK(UniMod:121)GQGLWVSLK	DOCK5_HUMAN	300903	254190	268424	258815
FYGQSKDGDEFNNSIR	FYGQSK(UniMod:121)DGDEFNNSIR	DOCK5_HUMAN	154794	138496	120061	160411
GAALKYLPSIINDVK	GAALK(UniMod:121)YLPSIINDVK	DOCK5_HUMAN	208171	217113	215912	211711
GDEQYKVLLEK	GDEQYK(UniMod:121)VLLEK	DOCK5_HUMAN		49620.7	47863.6
GIFPETYIHLK	GIFPETYIHLK	DOCK5_HUMAN	78311.2
GQGLWVSLK	GQGLWVSLK	DOCK5_HUMAN		274343	281762	296062
GQSIFSTIHTYGLYVNFK	GQSIFSTIHTYGLYVNFK	DOCK5_HUMAN	168953	177234	212279	196787
GYTLQNKSK	GYTLQNK(UniMod:121)SK	DOCK5_HUMAN	52901.8		62868.5
HDLVVYKGDNK	HDLVVYK(UniMod:121)GDNK	DOCK5_HUMAN	166123	130009	141942	341608
HFSATLAYVK	HFSATLAYVK	DOCK5_HUMAN	94369.6	144437	195433	188978
IEEKIQEEK	IEEK(UniMod:121)IQEEK	DOCK5_HUMAN	51123	49577.5	57494.2	29435.1
IQEEKSILQNLDLR	IQEEK(UniMod:121)SILQNLDLR	DOCK5_HUMAN	643201	370089	646676	348136
KGIFPETYIHLK	K(UniMod:121)GIFPETYIHLK	DOCK5_HUMAN	276143	236537	225640	227542
KLYVNNK	K(UniMod:121)LYVNNK	DOCK5_HUMAN	81689			75669.9
KMGFPEIILPGDVR	K(UniMod:121)M(UniMod:35)GFPEIILPGDVR	DOCK5_HUMAN	274481	295963	330718	316853
KMGFPEIILPGDVR	K(UniMod:121)MGFPEIILPGDVR	DOCK5_HUMAN	253050	310794	294448	299405
LLEKAIHPGAGYEGISEYK	LLEK(UniMod:121)AIHPGAGYEGISEYK	DOCK5_HUMAN	147215	191434	182429	174404
LLPGDLTQVQKNFSHLVDR	LLPGDLTQVQK(UniMod:121)NFSHLVDR	DOCK5_HUMAN	181779	204030	184200	149863
LLTQFPNAEKMTSTTPPGEDIK	LLTQFPNAEK(UniMod:121)M(UniMod:35)TSTTPPGEDIK	DOCK5_HUMAN	86150.1	57193.9	45420.5	98187
LSKELAETYESK	LSK(UniMod:121)ELAETYESK	DOCK5_HUMAN	134250	141474	146824	162724
LTEQLKPLHER	LTEQLK(UniMod:121)PLHER	DOCK5_HUMAN	151360	149952	144373	172800
LVFDPVELSVLFCK	LVFDPVELSVLFC(UniMod:4)K	DOCK5_HUMAN		208988
LYQEIISYFDKGK	LYQEIISYFDK(UniMod:121)GK	DOCK5_HUMAN	187424	167237	179170	97021.8
MEDAKFYLTLPGTK	MEDAK(UniMod:121)FYLTLPGTK	DOCK5_HUMAN	375141	374840	364448	345209
MEMEEKELQASK	MEMEEK(UniMod:121)ELQASK	DOCK5_HUMAN	121433	173049	131002	143578
MEMEEKELQASK	MEMEEKELQASK(UniMod:121)	DOCK5_HUMAN		55459.3	59694.5
MLGLDLVVR	MLGLDLVVR	DOCK5_HUMAN			798862
MTSTTPPGEDIKSSPK	M(UniMod:35)TSTTPPGEDIK(UniMod:121)SSPK	DOCK5_HUMAN	33586.7	38061.9	60784	72301.6
MTSTTPPGEDIKSSPK	M(UniMod:35)TSTTPPGEDIKSSPK(UniMod:121)	DOCK5_HUMAN	38540.3	23268.4		64990.9
MTSTTPPGEDIKSSPK	MTSTTPPGEDIK(UniMod:121)SSPK	DOCK5_HUMAN	306063	180125	203161	398053
MTSTTPPGEDIKSSPK	MTSTTPPGEDIKSSPK(UniMod:121)	DOCK5_HUMAN		169677
MWEKAIK	MWEK(UniMod:121)AIK	DOCK5_HUMAN	262141	192400	225274	232731
NDIYVTLIHGEFDK	NDIYVTLIHGEFDK	DOCK5_HUMAN	664989	591495	623906	619141
NDIYVTLIHGEFDKGK	NDIYVTLIHGEFDK(UniMod:121)GK	DOCK5_HUMAN	177005	135206	254064	158185
NLVTFTPSKDSTK	NLVTFTPSK(UniMod:121)DSTK	DOCK5_HUMAN	245969	256742	240902	259778
NVEVTMSVHDEEGK	NVEVTMSVHDEEGK	DOCK5_HUMAN	46268.5
NVEVTMSVHDEEGKLLEK	NVEVTMSVHDEEGK(UniMod:121)LLEK	DOCK5_HUMAN	106358	100205	104722	94475.8
RPFGVAVMDITDIIHGK	RPFGVAVMDITDIIHGK	DOCK5_HUMAN		35340.3	42865.6
SILQNLDLR	SILQNLDLR	DOCK5_HUMAN				39384.2
SQILSGTLPKDELAELK	SQILSGTLPK(UniMod:121)DELAELK	DOCK5_HUMAN	140248	102870	116737	153492
TELLFAALK	TELLFAALK	DOCK5_HUMAN	44353.1	43462	33710.3	32155.7
TIIMQDESKENR	TIIMQDESK(UniMod:121)ENR	DOCK5_HUMAN	104179	119107	107797	106440
TTYTTAYTFPGILK	TTYTTAYTFPGILK	DOCK5_HUMAN			103946	117364
VDDEEKQHFIPFQQIAMETYIR	VDDEEK(UniMod:121)QHFIPFQQIAMETYIR	DOCK5_HUMAN	228902	265306	233766
VFDYEGLGNLLK	VFDYEGLGNLLK	DOCK5_HUMAN	19805
VFDYEGLGNLLKK	VFDYEGLGNLLK(UniMod:121)K	DOCK5_HUMAN	194513	200027	198948	236658
VGHMELKEGK	VGHMELK(UniMod:121)EGK	DOCK5_HUMAN			54663.2	29062.2
VGHMELKEGK	VGHMELKEGK(UniMod:121)	DOCK5_HUMAN	80823	78206
VLLEKLLLEHCR	VLLEK(UniMod:121)LLLEHC(UniMod:4)R	DOCK5_HUMAN	121020	104948	174489	108963
AENDLNELKPLVHSPHAIVVR	AENDLNELK(UniMod:121)PLVHSPHAIVVR	WDR26_HUMAN				39813.5
AEWEGKGTASR	AEWEGK(UniMod:121)GTASR	WDR26_HUMAN	176038	188248	196350	178214
AKAEWEGK	AK(UniMod:121)AEWEGK	WDR26_HUMAN	506402	432686	560617	533808
CELTPLKYNTER	C(UniMod:4)ELTPLK(UniMod:121)YNTER	WDR26_HUMAN	163616	136612	68040	139880
CLYHNTKLDNNLDSVSLLIDHVCSR	C(UniMod:4)LYHNTK(UniMod:121)LDNNLDSVSLLIDHVC(UniMod:4)SR	WDR26_HUMAN	418380	400547	390940	317551
DTTVIIWQVDPDTHLLK	DTTVIIWQVDPDTHLLK	WDR26_HUMAN	517550	565285	541584	397116
FLLLQQK	FLLLQQK	WDR26_HUMAN			312046
FSNDGTKLATGSK	FSNDGTK(UniMod:121)LATGSK	WDR26_HUMAN	161106	130448	131584	153092
GALEISQTLLGIIVR	GALEISQTLLGIIVR	WDR26_HUMAN	81220.7	204173		163775
IHVLSGYLMCSHAEDLR	IHVLSGYLM(UniMod:35)C(UniMod:4)SHAEDLR	WDR26_HUMAN	70841.4	88271.9	38871.7	78612
IHVLSGYLMCSHAEDLR	IHVLSGYLMC(UniMod:4)SHAEDLR	WDR26_HUMAN	233858	204354	193196	191450
LALLNVATQGVHLWDLQDR	LALLNVATQGVHLWDLQDR	WDR26_HUMAN	689081	907436	814149
LATGSKDTTVIIWQVDPDTHLLK	LATGSK(UniMod:121)DTTVIIWQVDPDTHLLK	WDR26_HUMAN	96235.5	73060.3	94156	98912.8
LDNNLDSVSLLIDHVCSR	LDNNLDSVSLLIDHVC(UniMod:4)SR	WDR26_HUMAN	58258.5	67270.9	72405	45635.1
LEHPSATKFR	LEHPSATK(UniMod:121)FR	WDR26_HUMAN	488626	555912	581970	261085
LLDKLQTYLPPSVMLPPR	LLDK(UniMod:121)LQTYLPPSVMLPPR	WDR26_HUMAN	107812	861840	863678	513259
MSQSHEDSLTSVAWNPDGKR	M(UniMod:35)SQSHEDSLTSVAWNPDGK(UniMod:121)R	WDR26_HUMAN	116526			132913
MSQSHEDSLTSVAWNPDGKR	MSQSHEDSLTSVAWNPDGK(UniMod:121)R	WDR26_HUMAN	193958	167811	156413	172831
NIVQEDHPIMSFTISK	NIVQEDHPIMSFTISK	WDR26_HUMAN	232845		297624
TKMSQSHEDSLTSVAWNPDGK	TK(UniMod:121)M(UniMod:35)SQSHEDSLTSVAWNPDGK	WDR26_HUMAN	55424.7	77059.7	67745.7	46932.2
TKMSQSHEDSLTSVAWNPDGK	TK(UniMod:121)MSQSHEDSLTSVAWNPDGK	WDR26_HUMAN	127304	86849.4	116048	123010
TVLASDTHQR	TVLASDTHQR	WDR26_HUMAN	45095.3	125891	133863	156418
DSQNSKSVLEGSGLPR	DSQNSK(UniMod:121)SVLEGSGLPR	TDRD3_HUMAN				115626
ELVDEKALK	ELVDEK(UniMod:121)ALK	TDRD3_HUMAN	189037	74414.6	243861	229706
GPSFAEAKENPLPQGSVDYNNQK	GPSFAEAK(UniMod:121)ENPLPQGSVDYNNQK	TDRD3_HUMAN	83580.6		76298.5
IGPIKPAGPVTAVPCDDK	IGPIK(UniMod:121)PAGPVTAVPC(UniMod:4)DDK	TDRD3_HUMAN	43625.8
KFLPSDINSGK	K(UniMod:121)FLPSDINSGK	TDRD3_HUMAN	117070		113268	148030
KSQTINNEAFSGIK	K(UniMod:121)SQTINNEAFSGIK	TDRD3_HUMAN	78783.8
PAGPVTAVPCDDKIFYNSGPK	PAGPVTAVPC(UniMod:4)DDK(UniMod:121)IFYNSGPK	TDRD3_HUMAN	150638
SVLEGSGLPR	SVLEGSGLPR	TDRD3_HUMAN		141133
TAAIAEVAKSK	TAAIAEVAK(UniMod:121)SK	TDRD3_HUMAN	123858	115950	118690	112225
AKATLDMPDEEFR	AK(UniMod:121)ATLDMPDEEFR	CH033_HUMAN	150241	76250.8	161468	174994
QLMHSLFGDYR	QLMHSLFGDYR	CH033_HUMAN	109732	98495.3	88077.7
AAIKDCEVVLLR	AAIK(UniMod:121)DC(UniMod:4)EVVLLR	AT133_HUMAN	549225	593968	584030	597862
AALITSFCVFK	AALITSFC(UniMod:4)VFK	AT133_HUMAN			33964.7
FYTGELVKAIVVR	FYTGELVK(UniMod:121)AIVVR	AT133_HUMAN	309678	176541	172624	173573
GIGDELYNPETHKR	GIGDELYNPETHK(UniMod:121)R	AT133_HUMAN	1282370	1334480	1371050	1320230
GLDEGVSCTSIYEKHSAGLTK	GLDEGVSC(UniMod:4)TSIYEK(UniMod:121)HSAGLTK	AT133_HUMAN	365640	377036	391190	422650
INICGQLNLVCFDK	INIC(UniMod:4)GQLNLVC(UniMod:4)FDK	AT133_HUMAN	636277	781085	674332
KLLYGVNEIAVK	K(UniMod:121)LLYGVNEIAVK	AT133_HUMAN	446138	456159	466530	454529
KMDAYMK	K(UniMod:121)MDAYMK	AT133_HUMAN	114481	110291	108904	138340
LESKLTWHK	LESK(UniMod:121)LTWHK	AT133_HUMAN	140416	147030	150117	294139
LKQETPAVLEDLHK	LK(UniMod:121)QETPAVLEDLHK	AT133_HUMAN	175745	182312	176001	180797
LLYGVNEIAVKVPSVFK	LLYGVNEIAVK(UniMod:121)VPSVFK	AT133_HUMAN	561762	586644	556439	640124
QETPAVLEDLHKANIR	QETPAVLEDLHK(UniMod:121)ANIR	AT133_HUMAN	204587	379574	324551	333601
SILYPKPTDFK	SILYPK(UniMod:121)PTDFK	AT133_HUMAN	93439.7
TNLPNPSVDVK	TNLPNPSVDVK	AT133_HUMAN		305235
TNLPNPSVDVKGIGDELYNPETHK	TNLPNPSVDVK(UniMod:121)GIGDELYNPETHK	AT133_HUMAN	528554	542930	553572	569131
VAKINWHYADSLTQCSHPSAIDPEAIPVK	VAK(UniMod:121)INWHYADSLTQC(UniMod:4)SHPSAIDPEAIPVK	AT133_HUMAN		98483.7
VLSLETYPVSSPKSMSNK	VLSLETYPVSSPK(UniMod:121)SMSNK	AT133_HUMAN	552668	579240	558586	615707
VLSLETYPVSSPKSMSNK	VLSLETYPVSSPKSM(UniMod:35)SNK(UniMod:121)	AT133_HUMAN	162820	148299	144688	149550
YFTHHSVK	YFTHHSVK(UniMod:121)	AT133_HUMAN		37449		38790.5
IAPIFGKK	IAPIFGK(UniMod:121)K	T185B_HUMAN	684405	719012	512085	760141
ALAALVPGVTQVDNKSGFLQK	ALAALVPGVTQVDNK(UniMod:121)SGFLQK	MET17_HUMAN			332191	431496
FLENPDLSQTEEKLR	FLENPDLSQTEEK(UniMod:121)LR	MET17_HUMAN	273613	296951	300916
FSMVILAR	FSMVILAR	MET17_HUMAN	438415	428315	408178	407548
KFLENPDLSQTEEK	K(UniMod:121)FLENPDLSQTEEK	MET17_HUMAN	23199	24300.6	227386	124183
KTGHFLVLVENGTK	K(UniMod:121)TGHFLVLVENGTK	MET17_HUMAN	106765		86706.2	99324.8
LLKGGSESGEPYIPGVFFR	LLK(UniMod:121)GGSESGEPYIPGVFFR	MET17_HUMAN	279307	258112	246112	210252
TGHFLVLVENGTK	TGHFLVLVENGTK	MET17_HUMAN	108668		102365
HDEEDYVEMKEQMYQDK	HDEEDYVEMK(UniMod:121)EQMYQDK	SDS3_HUMAN				44335
ALPEGLYAQDKVVR	ALPEGLYAQDK(UniMod:121)VVR	ZSWM4_HUMAN	110224	103880	128380	131521
HYGDFIEFLGKAR	HYGDFIEFLGK(UniMod:121)AR	ZSWM4_HUMAN	129373	114417	109919	109103
LEEETLTLYPDSGPEKR	LEEETLTLYPDSGPEK(UniMod:121)R	ZSWM4_HUMAN	276258	308918	290844	314726
MDSNIQGIENPGFEASPPAQGIPEAKVR	M(UniMod:35)DSNIQGIENPGFEASPPAQGIPEAK(UniMod:121)VR	VISTA_HUMAN		106313	103787
MDSNIQGIENPGFEASPPAQGIPEAKVR	MDSNIQGIENPGFEASPPAQGIPEAK(UniMod:121)VR	VISTA_HUMAN	318987	369376	325598	320187
AAKVPSTPPPK	AAK(UniMod:121)VPSTPPPK	SFR19_HUMAN	61267.5	66122.7	63474.5
ADSCSQAAGTKGAEETSWSGEER	ADSC(UniMod:4)SQAAGTK(UniMod:121)GAEETSWSGEER	SFR19_HUMAN	36568.3	21671.6	16521.2	49653.8
AIQQAVGSSLQGDLPNDKDGSR	AIQQAVGSSLQGDLPNDK(UniMod:121)DGSR	SFR19_HUMAN	737794	1092270	1077310	1071410
DAASAGLGSIGVKFSR	DAASAGLGSIGVK(UniMod:121)FSR	SFR19_HUMAN	119139	138491	124328
EAASSSSGTQPAPPAPASPWDSKK	EAASSSSGTQPAPPAPASPWDSK(UniMod:121)K	SFR19_HUMAN				18830.7
EGVSSTTPAKDAASAGLGSIGVK	EGVSSTTPAK(UniMod:121)DAASAGLGSIGVK	SFR19_HUMAN	103185	83930.3	120777	83606
GAVPPSIQDLTDHDLFAIKR	GAVPPSIQDLTDHDLFAIK(UniMod:121)R	SFR19_HUMAN	136730	126496	120927	110829
GDTDKYLK	GDTDK(UniMod:121)YLK	SFR19_HUMAN	57851.2	58776.3	66060.7	76339.4
SGDGSEKAPAPAPPPSGSTSCGDR	SGDGSEK(UniMod:121)APAPAPPPSGSTSC(UniMod:4)GDR	SFR19_HUMAN				24887.9
SPFLKPDER	SPFLK(UniMod:121)PDER	SFR19_HUMAN	283858	259222	272836	273212
ICHSKSGEINPVK	IC(UniMod:4)HSK(UniMod:121)SGEINPVK	PHRF1_HUMAN;SFR19_HUMAN	52532	56134.2	61475.8	75638
SGEINPVK	SGEINPVK	PHRF1_HUMAN;SFR19_HUMAN	125506	96133.3	84573.5	150966
SLAEIEKEYEYSFR	SLAEIEK(UniMod:121)EYEYSFR	MB12B_HUMAN	80126.6	70318.1		90280.9
AKQVLLENSLHCAPK	AK(UniMod:121)QVLLENSLHC(UniMod:4)APK	PKHG2_HUMAN	64819.7	82391.1	58612.3	44976.7
VSDLTIPKHR	VSDLTIPK(UniMod:121)HR	PKHG2_HUMAN			64406.8
LPGDKCCQPLGK	LPGDK(UniMod:121)C(UniMod:4)C(UniMod:4)QPLGK	AUNIP_HUMAN	20613	37541.1	47815.3
NDKDSWSQLFTEDSQGQR	NDK(UniMod:121)DSWSQLFTEDSQGQR	AUNIP_HUMAN	153435		132040	119623
SVSSHTESQINKESK	SVSSHTESQINK(UniMod:121)ESK	AUNIP_HUMAN	26783.7		30823.3	19771.3
TGPEEEACGVWLDAAALKR	TGPEEEAC(UniMod:4)GVWLDAAALK(UniMod:121)R	AUNIP_HUMAN	456304	452481	460597	362736
VQTHLIKPGTK	VQTHLIK(UniMod:121)PGTK	AUNIP_HUMAN	101294	72125.3	79156.9	120497
SKAESSLLR	SK(UniMod:121)AESSLLR	CA115_HUMAN	762049	727558	747672	682575
VHTGEKPYACADCGK	VHTGEK(UniMod:121)PYAC(UniMod:4)ADC(UniMod:4)GK	ZN696_HUMAN		20533.7		20855.8
DAHGVVIVFNADIPSHR	DAHGVVIVFNADIPSHR	IFT22_HUMAN	719660	723882	670619	531055
GSLSLSPPLNKLK	GSLSLSPPLNK(UniMod:121)LK	IFT22_HUMAN	1.04153e+06	1.03811e+06	1.03926e+06	1.03517e+06
ILEFENPHVTSNNKGTGCEFELWDCGGDAK	ILEFENPHVTSNNK(UniMod:121)GTGC(UniMod:4)EFELWDC(UniMod:4)GGDAK	IFT22_HUMAN	231551	269141	213380	161215
MEFIKYLK	MEFIK(UniMod:121)YLK	IFT22_HUMAN	357709	358823	384471	377040
PGSGDDKGSLSLSPPLNK	PGSGDDK(UniMod:121)GSLSLSPPLNK	IFT22_HUMAN	335114	287954	335163	352960
AIESNQSSVDLKLAK	AIESNQSSVDLK(UniMod:121)LAK	NRDE2_HUMAN	207303	113750	183234	202088
AISLFQAMVDFTFFKPDSVK	AISLFQAMVDFTFFKPDSVK	NRDE2_HUMAN	212540	123673	166156	109896
AKVEEFNR	AK(UniMod:121)VEEFNR	NRDE2_HUMAN	502148	545110	492782	317478
DLPTKGQVEFFEPFWDSGEPR	DLPTK(UniMod:121)GQVEFFEPFWDSGEPR	NRDE2_HUMAN	411194	379527	280937	227954
GDSCLGINPKK	GDSC(UniMod:4)LGINPK(UniMod:121)K	NRDE2_HUMAN	49223	43190.9		37253.6
LCTEFWEPSTLVKEWQK	LC(UniMod:4)TEFWEPSTLVK(UniMod:121)EWQK	NRDE2_HUMAN	100057
LKLCTEFWEPSTLVK	LK(UniMod:121)LC(UniMod:4)TEFWEPSTLVK	NRDE2_HUMAN	62640.4	93248
LTESSPYGPYTGQVLAVHILK	LTESSPYGPYTGQVLAVHILK	NRDE2_HUMAN	100855	109096	120539	103222
MYLNFLVSLGNK	M(UniMod:35)YLNFLVSLGNK	NRDE2_HUMAN	512231	520256	480022	418002
MYLNFLVSLGNK	MYLNFLVSLGNK	NRDE2_HUMAN		2971570	890263	1720920
NLLKEPENCNNFCLWK	NLLK(UniMod:121)EPENC(UniMod:4)NNFC(UniMod:4)LWK	NRDE2_HUMAN				148071
NVFHLVMPLFSGK	NVFHLVMPLFSGK	NRDE2_HUMAN	131358	143737	134894
QPDAQPDSESAALKAK	QPDAQPDSESAALK(UniMod:121)AK	NRDE2_HUMAN	132771	118247	199482	140513
SAKPLEPWLFAIEAEK	SAK(UniMod:121)PLEPWLFAIEAEK	NRDE2_HUMAN	351749	340656	350273	395491
SPGLYAIEEGEQEKR	SPGLYAIEEGEQEK(UniMod:121)R	NRDE2_HUMAN				39791.2
WQIWLAAER	WQIWLAAER	NRDE2_HUMAN	236446	203707	204259	183878
DHKIYCQNLCLLAK	DHK(UniMod:121)IYC(UniMod:4)QNLC(UniMod:4)LLAK	KAT8_HUMAN	107055	94454.4	110274
EEFYVHYVGFNR	EEFYVHYVGFNR	KAT8_HUMAN	75152	435772	210814	233704
EHEAITKVK	EHEAITK(UniMod:121)VK	KAT8_HUMAN	403499	368342	315570	301196
FLIAFSYELSK	FLIAFSYELSK	KAT8_HUMAN	1240220	1185320	1018600	891634
GQHVICVTPKLVEEHLK	GQHVIC(UniMod:4)VTPK(UniMod:121)LVEEHLK	KAT8_HUMAN	348166		346087	370774
HDEINHVQKTYAEMDPTTAALEK	HDEINHVQK(UniMod:121)TYAEM(UniMod:35)DPTTAALEK	KAT8_HUMAN	125071	121172	117161	77697.6
HDEINHVQKTYAEMDPTTAALEK	HDEINHVQK(UniMod:121)TYAEMDPTTAALEK	KAT8_HUMAN	525143	545624	568380	507351
IHIGNYEIDAWYFSPFPEDYGK	IHIGNYEIDAWYFSPFPEDYGK	KAT8_HUMAN		192880		192879
IHIGNYEIDAWYFSPFPEDYGKQPK	IHIGNYEIDAWYFSPFPEDYGK(UniMod:121)QPK	KAT8_HUMAN	189342		205216
KSNISVYEVDGK	K(UniMod:121)SNISVYEVDGK	KAT8_HUMAN	165365	210752	314822	191678
LALTKTVK	LALTK(UniMod:121)TVK	KAT8_HUMAN	810969	816085	965486	696601
LDEWVDKNR	LDEWVDK(UniMod:121)NR	KAT8_HUMAN	43393.2
LESTVGSPEKPLSDLGK	LESTVGSPEK(UniMod:121)PLSDLGK	KAT8_HUMAN	235346	234669	284673	274892
LVEEHLKSAQYK	LVEEHLK(UniMod:121)SAQYK	KAT8_HUMAN	312537	321430	295772	184678
NSEKYLSELAEQPER	NSEK(UniMod:121)YLSELAEQPER	KAT8_HUMAN	127666	120756	122918	92129
QGAHIVGYFSK	QGAHIVGYFSK	KAT8_HUMAN	343893	349716	304661	410761
QPPGKEIYR	QPPGK(UniMod:121)EIYR	KAT8_HUMAN			120666
SNISVYEVDGK	SNISVYEVDGK	KAT8_HUMAN	101869		86204.6
SNISVYEVDGKDHK	SNISVYEVDGK(UniMod:121)DHK	KAT8_HUMAN	129970	151005	166105	36115.3
SNISVYEVDGKDHK	SNISVYEVDGKDHK(UniMod:121)	KAT8_HUMAN	249464	238853	200780	334811
SYWSWVLLEILR	SYWSWVLLEILR	KAT8_HUMAN	182383	166244	381231	117444
TYAEMDPTTAALEK	TYAEMDPTTAALEK	KAT8_HUMAN	155244	125868	157309	146005
TYAEMDPTTAALEKEHEAITK	TYAEMDPTTAALEK(UniMod:121)EHEAITK	KAT8_HUMAN	176277	169835	171726	184788
YWKGQHVICVTPK	YWK(UniMod:121)GQHVIC(UniMod:4)VTPK	KAT8_HUMAN	139315	118094	146323	126813
AEIKFSSYR	AEIK(UniMod:121)FSSYR	PGES2_HUMAN	703504	771902	548974	719797
AFLDFHALPYQVVEVNPVR	AFLDFHALPYQVVEVNPVR	PGES2_HUMAN			548057
AVNEQGKEVTEFGNK	AVNEQGK(UniMod:121)EVTEFGNK	PGES2_HUMAN	95453.7	90150.4	88756.8	115581
EAQQVYGGKEAR	EAQQVYGGK(UniMod:121)EAR	PGES2_HUMAN	165166	151746	180446	190607
EDLYEAADKWVAAVGK	EDLYEAADK(UniMod:121)WVAAVGK	PGES2_HUMAN	75388.3	69184.2	72536.1	77868.1
EGKFGAVEGAVAK	EGK(UniMod:121)FGAVEGAVAK	PGES2_HUMAN	431401	416592	416721	426599
EVTEFGNKYWLMLNEK	EVTEFGNK(UniMod:121)YWLMLNEK	PGES2_HUMAN	293412	329901	318417	332159
FGAVEGAVAK	FGAVEGAVAK	PGES2_HUMAN		110168		121006
LQLTLYQYK	LQLTLYQYK	PGES2_HUMAN	3359990	3229010	3025090	3289460
PNLADLAVYGVLR	PNLADLAVYGVLR	PGES2_HUMAN	26728.2
QWADDWLVHLISPNVYR	QWADDWLVHLISPNVYR	PGES2_HUMAN				251678
TCPFCSK	TC(UniMod:4)PFC(UniMod:4)SK	PGES2_HUMAN	458322	405882	377162	583045
TEEMKWR	TEEM(UniMod:35)K(UniMod:121)WR	PGES2_HUMAN	47492.6	44924.4	49296	55244.9
TEEMKWR	TEEMK(UniMod:121)WR	PGES2_HUMAN	483058	455736	424808	441926
TPTEALASFDYIVR	TPTEALASFDYIVR	PGES2_HUMAN	1270460	1199840	1132110	1044470
TYLVSGQPLEEIITYYPAMKAVNEQGK	TYLVSGQPLEEIITYYPAM(UniMod:35)K(UniMod:121)AVNEQGK	PGES2_HUMAN			181220
TYLVSGQPLEEIITYYPAMKAVNEQGK	TYLVSGQPLEEIITYYPAM(UniMod:35)KAVNEQGK(UniMod:121)	PGES2_HUMAN	234269	265554	252198	293774
TYLVSGQPLEEIITYYPAMKAVNEQGK	TYLVSGQPLEEIITYYPAMKAVNEQGK(UniMod:121)	PGES2_HUMAN			899306	585252
YMGAAAMYLISK	YM(UniMod:35)GAAAMYLISK	PGES2_HUMAN	635509	719221	762432	768383
YMGAAAMYLISK	YMGAAAM(UniMod:35)YLISK	PGES2_HUMAN	216020	331057	213524	274387
YMGAAAMYLISK	YMGAAAMYLISK	PGES2_HUMAN	3012450	2931950	3117800	3047310
YWLMLNEK	YWLM(UniMod:35)LNEK	PGES2_HUMAN			145179
YWLMLNEK	YWLMLNEK	PGES2_HUMAN	1298960	1226390	1193180	1278370
YWLMLNEKEAQQVYGGK	YWLM(UniMod:35)LNEK(UniMod:121)EAQQVYGGK	PGES2_HUMAN	277701	269020	222650	169765
YWLMLNEKEAQQVYGGK	YWLMLNEK(UniMod:121)EAQQVYGGK	PGES2_HUMAN	581463	645413	620276	496824
DKTLQESSFEDIMATR	DK(UniMod:121)TLQESSFEDIMATR	TLE6_HUMAN	259485	264325	267161
DLKGYPDGVK	DLK(UniMod:121)GYPDGVK	TLE6_HUMAN	439403	504137	745345	507896
GYPDGVKSIVVK	GYPDGVK(UniMod:121)SIVVK	TLE6_HUMAN	72776.8	69889.1	71497.4	65531.7
HMVGQKDSVILSVK	HMVGQK(UniMod:121)DSVILSVK	TLE6_HUMAN	68189.4	59716	89287.4	75186.5
SIVVKGYNIWTGGPDACLR	SIVVK(UniMod:121)GYNIWTGGPDAC(UniMod:4)LR	TLE6_HUMAN			76872.8
ELVFLQFR	ELVFLQFR	PACC1_HUMAN	291140	277764	286136	285182
FSKACLK	FSK(UniMod:121)AC(UniMod:4)LK	PACC1_HUMAN	78811.2	155813	147252
HPVMSVSYKEVDR	HPVM(UniMod:35)SVSYK(UniMod:121)EVDR	PACC1_HUMAN				10726.6
HPVMSVSYKEVDR	HPVMSVSYK(UniMod:121)EVDR	PACC1_HUMAN	151687	97442.6	80857.7	185364
INYTDPFSNQTVKSALIVQGPR	INYTDPFSNQTVK(UniMod:121)SALIVQGPR	PACC1_HUMAN	707129	716427	660041	638319
LKHPVMSVSYK	LK(UniMod:121)HPVM(UniMod:35)SVSYK	PACC1_HUMAN	40416.2	44741.2	69172.2	64909.8
LKHPVMSVSYK	LK(UniMod:121)HPVMSVSYK	PACC1_HUMAN	304074	321876	318098	258924
MSLVKTK	MSLVK(UniMod:121)TK	PACC1_HUMAN	246063	280666		238165
SAQLFFVVFEWKDPFIQK	SAQLFFVVFEWKDPFIQK	PACC1_HUMAN	801058	735472
TWVKMSLVK	TWVK(UniMod:121)M(UniMod:35)SLVK	PACC1_HUMAN			50055.1
QSETYNYLLAKK	QSETYNYLLAK(UniMod:121)K	PHAX_HUMAN		65520.6
TPGGVFLNLLK	TPGGVFLNLLK	PHAX_HUMAN	656823	659101	767431	728276
AVPFCESQKR	AVPFC(UniMod:4)ESQK(UniMod:121)R	DCR1B_HUMAN	109279	196259	139977	85434.1
EKLSPWPADLEK	EK(UniMod:121)LSPWPADLEK	DCR1B_HUMAN	282997	264676	289964	295412
EPALTLGKQIHTLYLDNTNCNPALVLPSR	EPALTLGK(UniMod:121)QIHTLYLDNTNC(UniMod:4)NPALVLPSR	DCR1B_HUMAN	370405	324023	340915	178757
EWNKAVPFCESQK	EWNK(UniMod:121)AVPFC(UniMod:4)ESQK	DCR1B_HUMAN	512834	517584	473462	506743
KQLFPDLYSK	K(UniMod:121)QLFPDLYSK	DCR1B_HUMAN	632700	689373	773704	656164
QLFPDLYSKEWNK	QLFPDLYSK(UniMod:121)EWNK	DCR1B_HUMAN	323514	314828	435898	448176
STDEEFISQKTR	STDEEFISQK(UniMod:121)TR	DCR1B_HUMAN	883223	735131	894590	869156
VTMLTAPLGFSVHLR	VTMLTAPLGFSVHLR	DCR1B_HUMAN		28762
YTPSMLKEPALTLGK	YTPSM(UniMod:35)LK(UniMod:121)EPALTLGK	DCR1B_HUMAN	78386.1	71379.9	71448.7	57145.6
YTPSMLKEPALTLGK	YTPSMLK(UniMod:121)EPALTLGK	DCR1B_HUMAN	246329	225156	193298	224351
AESLKLENCEK	AESLK(UniMod:121)LENC(UniMod:4)EK	DJC18_HUMAN	26408.3	40660.7	29501.3	16238.1
DASDEELKK	DASDEELK(UniMod:121)K	DJC18_HUMAN			17738.6	58702.8
DYIDYIQTSCWKEK	DYIDYIQTSC(UniMod:4)WK(UniMod:121)EK	DJC18_HUMAN				25399.4
ETQNLQVPYFVDKNFDK	ETQNLQVPYFVDK(UniMod:121)NFDK	DJC18_HUMAN		134375		125007
ETQNLQVPYFVDKNFDK	ETQNLQVPYFVDKNFDK(UniMod:121)	DJC18_HUMAN	85028.1		78794.2
FHPDKNCAPGATDAFK	FHPDK(UniMod:121)NC(UniMod:4)APGATDAFK	DJC18_HUMAN	229944	196678	176243	214177
EASKYWDTFYK	EASK(UniMod:121)YWDTFYK	METL8_HUMAN	28097.5
EFPEILPVDQKPEEK	EFPEILPVDQK(UniMod:121)PEEK	METL8_HUMAN	143850	169193	127338	148562
MHCPTVPDEKNHYEK	M(UniMod:35)HC(UniMod:4)PTVPDEK(UniMod:121)NHYEK	METL8_HUMAN			15802.1
SSGSSEGQSKTESDFSNLDSEK	SSGSSEGQSK(UniMod:121)TESDFSNLDSEK	METL8_HUMAN	33447	23997.2		32195.4
TESDFSNLDSEK	TESDFSNLDSEK	METL8_HUMAN	66434.8	105891	105299	118205
TESDFSNLDSEKHK	TESDFSNLDSEK(UniMod:121)HK	METL8_HUMAN	88234.1	84857.4	81526.6	180148
VLLEEQVKYER	VLLEEQVK(UniMod:121)YER	METL8_HUMAN	77433.8	70515.2	90433.2
CPCPEPLR	C(UniMod:4)PC(UniMod:4)PEPLR	UBE2Z_HUMAN				191173
DIMSIYKEPPPGMFVVPDTVDMTK	DIM(UniMod:35)SIYK(UniMod:121)EPPPGMFVVPDTVDMTK	UBE2Z_HUMAN	264259	275540
DIMSIYKEPPPGMFVVPDTVDMTK	DIMSIYK(UniMod:121)EPPPGMFVVPDTVDMTK	UBE2Z_HUMAN			943531	417534
GHFDYQSLLMR	GHFDYQSLLMR	UBE2Z_HUMAN	1050730	1000690	968504	960336
GVMEKSFLEYYDFYEVACK	GVM(UniMod:35)EK(UniMod:121)SFLEYYDFYEVAC(UniMod:4)K	UBE2Z_HUMAN	444701	417827	438891	402060
GVMEKSFLEYYDFYEVACK	GVMEK(UniMod:121)SFLEYYDFYEVAC(UniMod:4)K	UBE2Z_HUMAN	1142280	1132820	948620	750928
HPGDSKNYNECIR	HPGDSK(UniMod:121)NYNEC(UniMod:4)IR	UBE2Z_HUMAN	174116	178559	164720	421899
IHALITGPFDTPYEGGFFLFVFR	IHALITGPFDTPYEGGFFLFVFR	UBE2Z_HUMAN	3.55729e+06	9501690	18411700	12510605
LHLQGQTMQDPFGEK	LHLQGQTMQDPFGEK	UBE2Z_HUMAN	25977.9	41086.1
LHLQGQTMQDPFGEKR	LHLQGQTM(UniMod:35)QDPFGEK(UniMod:121)R	UBE2Z_HUMAN	295160	313512	323652	311298
LHLQGQTMQDPFGEKR	LHLQGQTMQDPFGEK(UniMod:121)R	UBE2Z_HUMAN	862252	912693	857013	893457
NYNECIR	NYNEC(UniMod:4)IR	UBE2Z_HUMAN		49590.1		98830.1
SFLEYYDFYEVACK	SFLEYYDFYEVAC(UniMod:4)K	UBE2Z_HUMAN	524490	500478	515620	449680
SFLEYYDFYEVACKDR	SFLEYYDFYEVAC(UniMod:4)K(UniMod:121)DR	UBE2Z_HUMAN	904806	1493490	811876	1241270
VAVCDMMEGKCPCPEPLR	VAVC(UniMod:4)DM(UniMod:35)MEGK(UniMod:121)C(UniMod:4)PC(UniMod:4)PEPLR	UBE2Z_HUMAN	688719	752542	745222	766679
VAVCDMMEGKCPCPEPLR	VAVC(UniMod:4)DMMEGK(UniMod:121)C(UniMod:4)PC(UniMod:4)PEPLR	UBE2Z_HUMAN	1.14508e+06	1.2663e+06	1.06324e+06	1.2251e+06
SLLAMVGHQVSFTLHEGVR	SLLAMVGHQVSFTLHEGVR	GEMI7_HUMAN	112240	114970	123428
AFAKELFLGK	AFAK(UniMod:121)ELFLGK	ACAD9_HUMAN	189191	196114	216753	199113
DFGGVTNGKPEDK	DFGGVTNGK(UniMod:121)PEDK	ACAD9_HUMAN	183135	225448	196674	185376
DKITAFIVER	DK(UniMod:121)ITAFIVER	ACAD9_HUMAN	157767	174377	158673	164334
FGKTIMEEQLVLK	FGK(UniMod:121)TIMEEQLVLK	ACAD9_HUMAN	122486	174625	195327
FSMGSVVAGLLK	FSM(UniMod:35)GSVVAGLLK	ACAD9_HUMAN	108722	109536	125808	130687
FSMGSVVAGLLK	FSMGSVVAGLLK	ACAD9_HUMAN	1128400	262345	903041	721994
GIILAGTEEQKAK	GIILAGTEEQK(UniMod:121)AK	ACAD9_HUMAN	219979	222222	666908	221005
GSNTCEVHFENTKIPVENILGEVGDGFK	GSNTC(UniMod:4)EVHFENTK(UniMod:121)IPVENILGEVGDGFK	ACAD9_HUMAN	449804	420298	396542	404959
HYILNGSK	HYILNGSK	ACAD9_HUMAN	1194830	1116360	1106590	1378190
IDQEGKIPDETLEK	IDQEGK(UniMod:121)IPDETLEK	ACAD9_HUMAN	217073	270400	320137	198322
ILLIFEGTNEILR	ILLIFEGTNEILR	ACAD9_HUMAN	751326	471336	803031	199495
IPDETLEKLK	IPDETLEK(UniMod:121)LK	ACAD9_HUMAN	170143	185436	177647	186740
ITAFIVER	ITAFIVER	ACAD9_HUMAN	350168	341166	345180	357145
KVSQQILEK	K(UniMod:121)VSQQILEK	ACAD9_HUMAN	154240	137269
LIEMTAEYACTR	LIEM(UniMod:35)TAEYAC(UniMod:4)TR	ACAD9_HUMAN			26497.6	22336.3
LIEMTAEYACTR	LIEMTAEYAC(UniMod:4)TR	ACAD9_HUMAN	193407	163942	174043	185006
LSEFGLIQEKFALMAQK	LSEFGLIQEK(UniMod:121)FALMAQK	ACAD9_HUMAN				64888.2
TEVVDSDGSVKDK	TEVVDSDGSVK(UniMod:121)DK	ACAD9_HUMAN	75035.7	101963	98042.8	89371.1
TEVVDSDGSVKDK	TEVVDSDGSVKDK	ACAD9_HUMAN	47541.6	68901.1	61095.9	26833.7
TIMEEQLVLK	TIMEEQLVLK	ACAD9_HUMAN	180136	170578	197074	181581
TIMEEQLVLKR	TIM(UniMod:35)EEQLVLK(UniMod:121)R	ACAD9_HUMAN			836919	722702
TVDLGLTGNHGVVHPSLADSANK	TVDLGLTGNHGVVHPSLADSANK	ACAD9_HUMAN	218963	184282	257219
TVETLLLR	TVETLLLR	ACAD9_HUMAN	457556	345758	384095	320097
VSQQILEKR	VSQQILEK(UniMod:121)R	ACAD9_HUMAN	147073	161395	147062	181946
VWITNGGLANIFTVFAK	VWITNGGLANIFTVFAK	ACAD9_HUMAN			256519	715704
YAPENLDEQIKK	YAPENLDEQIK(UniMod:121)K	ACAD9_HUMAN	160533	146267	149025	150011
YLPKLASGEHIAAFCLTEPASGSDAASIR	YLPK(UniMod:121)LASGEHIAAFC(UniMod:4)LTEPASGSDAASIR	ACAD9_HUMAN	561063			658174
QIFHPEQLITGK	QIFHPEQLITGK	TBA4B_HUMAN	5167720	3295190		1061800
DILIEHYK	DILIEHYK	NT5D2_HUMAN		127798		153899
DILIEHYKYPEGIR	DILIEHYK(UniMod:121)YPEGIR	NT5D2_HUMAN	4476560	4492200	4482830	2.28401e+06
DVHVKGLMYQWIEQDMEK	DVHVK(UniMod:121)GLMYQWIEQDMEK	NT5D2_HUMAN	247643	255663	286291	234972
GLHYDIQKSLLMK	GLHYDIQK(UniMod:121)SLLM(UniMod:35)K	NT5D2_HUMAN	168663	157964	145061
GLHYDIQKSLLMK	GLHYDIQK(UniMod:121)SLLMK	NT5D2_HUMAN	348862	370063	354036	335826
HMVGPDWR	HM(UniMod:35)VGPDWR	NT5D2_HUMAN	82698.6	84115.8	74835.1	75516.9
IDAFHYVQLGTAYR	IDAFHYVQLGTAYR	NT5D2_HUMAN	383627	437264	448815	450631
KYDYNPSFAIR	K(UniMod:121)YDYNPSFAIR	NT5D2_HUMAN	404824	398226	420741	423828
LDEKGSLQWDR	LDEK(UniMod:121)GSLQWDR	NT5D2_HUMAN	697070	777964	790439	715018
LDEKGSLQWDR	LDEKGSLQWDR	NT5D2_HUMAN	113143	87798.8	99469	76034.2
LVAHGKQLFLITNSPFSFVDK	LVAHGK(UniMod:121)QLFLITNSPFSFVDK	NT5D2_HUMAN			125597
QLFDVVIVQADKPSFFTDR	QLFDVVIVQADKPSFFTDR	NT5D2_HUMAN	81158.8
QLFLITNSPFSFVDKGMR	QLFLITNSPFSFVDK(UniMod:121)GM(UniMod:35)R	NT5D2_HUMAN	37670.6	38039.8	33501.2	31445.9
SAPAQAPTSGADLSAHLWAR	SAPAQAPTSGADLSAHLWAR	NT5D2_HUMAN				105485
TGAIIPELER	TGAIIPELER	NT5D2_HUMAN	375842	380200	354846	390330
TPFLGDMAHIR	TPFLGDM(UniMod:35)AHIR	NT5D2_HUMAN	121259	92793.6		117156
TPFLGDMAHIR	TPFLGDMAHIR	NT5D2_HUMAN	383127	262582	351877	390344
VLYFGDHLYSDLADLMLR	VLYFGDHLYSDLADLMLR	NT5D2_HUMAN				111612
HLVTGSVQAK	HLVTGSVQAK	MT21D_HUMAN	155573	169409	216202	272770
HLVTGSVQAKVLK	HLVTGSVQAK(UniMod:121)VLK	MT21D_HUMAN	192908	188003	138302	168652
SEDIHIIYIR	SEDIHIIYIR	MT21D_HUMAN	549629	178799	167862	114087
AEDNLLALGLKHFEGTEFLNPLISK	AEDNLLALGLK(UniMod:121)HFEGTEFLNPLISK	YYAP1_HUMAN	68241	261332	131782	55284.5
ILFTKAEDNLLALGLK	ILFTK(UniMod:121)AEDNLLALGLK	YYAP1_HUMAN	272090	267382	274386	313687
CIKPAPVIHPASVIFTVPATTVK	C(UniMod:4)IK(UniMod:121)PAPVIHPASVIFTVPATTVK	YYAP1_HUMAN	157812	175146	187398	200083
ICLKELGTFAQSSIALHHQYNPK	IC(UniMod:4)LK(UniMod:121)ELGTFAQSSIALHHQYNPK	YYAP1_HUMAN	82416.3	124293	109806
NPQDKILFTK	NPQDK(UniMod:121)ILFTK	YYAP1_HUMAN	422992	351093	368818	364478
AEDNKYLLTCK	AEDNK(UniMod:121)YLLTC(UniMod:4)K	YYAP1_HUMAN		184954	146283
ILFTKAEDNK	ILFTK(UniMod:121)AEDNK	YYAP1_HUMAN	111720	100734	46695.4	151435
ILFTKAEDNK	ILFTKAEDNK(UniMod:121)	YYAP1_HUMAN	67597.1		249339	100429
AIDKNFDSDISSVGIDGCWQADSQR	AIDK(UniMod:121)NFDSDISSVGIDGC(UniMod:4)WQADSQR	RMD5A_HUMAN	242686	223520	219488	192119
DALNKMFNGSK	DALNK(UniMod:121)M(UniMod:35)FNGSK	RMD5A_HUMAN		73101.8	38615.9	60003.7
DALNKMFNGSK	DALNK(UniMod:121)MFNGSK	RMD5A_HUMAN	440724	411365	422506	478884
DELPIEVDLGKK	DELPIEVDLGK(UniMod:121)K	RMD5A_HUMAN	371647	341192	393867
DIQVLMGSLVYLR	DIQVLMGSLVYLR	RMD5A_HUMAN	1109310	191197		1436030
EALQYAKNFQPFALNHQK	EALQYAK(UniMod:121)NFQPFALNHQK	RMD5A_HUMAN	151107	128200	135944	140310
ELEKVLHK	ELEK(UniMod:121)VLHK	RMD5A_HUMAN	62194.1	78900.1	75619	56346.5
HEILQSHGQDAELSGTLSLVLTQCCK	HEILQSHGQDAELSGTLSLVLTQC(UniMod:4)C(UniMod:4)K	RMD5A_HUMAN	197702		104172	92034.3
ILEALKVR	ILEALK(UniMod:121)VR	RMD5A_HUMAN	484024	388702	418796	393822
LKCPYCPMEQSPGDAK	LK(UniMod:121)C(UniMod:4)PYC(UniMod:4)PM(UniMod:35)EQSPGDAK	RMD5A_HUMAN	24706	19272.7		38885.7
LKCPYCPMEQSPGDAK	LK(UniMod:121)C(UniMod:4)PYC(UniMod:4)PMEQSPGDAK	RMD5A_HUMAN	159293	151506	179896	180192
LLNEVMVEHFFR	LLNEVMVEHFFR	RMD5A_HUMAN	48348.5	47767.5	57158.6	47521.4
MFNGSKLK	MFNGSK(UniMod:121)LK	RMD5A_HUMAN	293175	282433	299231	339073
QCTGVWNQKDELPIEVDLGK	QC(UniMod:4)TGVWNQK(UniMod:121)DELPIEVDLGK	RMD5A_HUMAN	314924	335537	290862	271517
NKIAAEEQTAK	NK(UniMod:121)IAAEEQTAK	PKRI1_HUMAN		24793.4		21617.5
ADLQEKEAHELLDSGK	ADLQEK(UniMod:121)EAHELLDSGK	TTC12_HUMAN	272061	327070	286758	289515
ALVDCEWALKCDEK	ALVDC(UniMod:4)EWALK(UniMod:121)C(UniMod:4)DEK	TTC12_HUMAN		81902	67561.8	79152.3
AQAYMKLEDYEK	AQAYM(UniMod:35)K(UniMod:121)LEDYEK	TTC12_HUMAN	13619
AQAYMKLEDYEK	AQAYMK(UniMod:121)LEDYEK	TTC12_HUMAN	125371	116166	89593.1	72606.5
AVLETEKR	AVLETEK(UniMod:121)R	TTC12_HUMAN	415572	434004	395963	348482
AYFHMGKANLALK	AYFHMGK(UniMod:121)ANLALK	TTC12_HUMAN	36456.1	43467.9		47666
DMKVLYTNR	DM(UniMod:35)K(UniMod:121)VLYTNR	TTC12_HUMAN		24448.2	21685.6	26773.1
DMKVLYTNR	DMK(UniMod:121)VLYTNR	TTC12_HUMAN	171950	256772	275297	279870
EAHELLDSGKNTAVTTK	EAHELLDSGK(UniMod:121)NTAVTTK	TTC12_HUMAN	318521	410833	404447	313920
EAHELLDSGKNTAVTTK	EAHELLDSGKNTAVTTK(UniMod:121)	TTC12_HUMAN		130602	127405
EKGNEAFAEGNYETAILR	EK(UniMod:121)GNEAFAEGNYETAILR	TTC12_HUMAN	382959	378769	386864	365099
ENKVLADALK	ENK(UniMod:121)VLADALK	TTC12_HUMAN	237305	234406	247225	232490
FLKTGGETASR	FLK(UniMod:121)TGGETASR	TTC12_HUMAN	276306	215111	194233	257127
GYLNQVDLQEKADLQEK	GYLNQVDLQEK(UniMod:121)ADLQEK	TTC12_HUMAN	175594	177121	194094	185859
ILEINPKLQTQVK	ILEINPK(UniMod:121)LQTQVK	TTC12_HUMAN	473754	454322	489008	488302
KLHGLEILNSTMK	K(UniMod:121)LHGLEILNSTM(UniMod:35)K	TTC12_HUMAN	47310.4	34068.3
LAGSDTQKTAVQVNAGIALGK	LAGSDTQK(UniMod:121)TAVQVNAGIALGK	TTC12_HUMAN	149334	142126	119242	140555
LEDYEKALVDCEWALK	LEDYEK(UniMod:121)ALVDC(UniMod:4)EWALK	TTC12_HUMAN	133789	150206	152905
LQTQVKGYLNQVDLQEK	LQTQVK(UniMod:121)GYLNQVDLQEK	TTC12_HUMAN	256366	226177	217021	251529
TAVQVNAGIALGK	TAVQVNAGIALGK	TTC12_HUMAN			87150.4
TDLLQVLLK	TDLLQVLLK	TTC12_HUMAN	85916.2	37770.3	115585
TDLLQVLLKLAGSDTQK	TDLLQVLLK(UniMod:121)LAGSDTQK	TTC12_HUMAN	1312230	1015950	949875	550732
TLSSSLKIVEEALR	TLSSSLK(UniMod:121)IVEEALR	TTC12_HUMAN	417146	391860	407304	495839
TTLNKTMISPPQTAMK	TTLNK(UniMod:121)TMISPPQTAM(UniMod:35)K	TTC12_HUMAN			50263.9
VLADALKEK	VLADALK(UniMod:121)EK	TTC12_HUMAN	407854	619210	627882	419801
YSEGLEKLK	YSEGLEK(UniMod:121)LK	TTC12_HUMAN	366031	298717	330474	217782
DYETKPPK	DYETK(UniMod:121)PPK	CSR2B_HUMAN			60719.8	66383.3
EQLSYLKGDNFFR	EQLSYLK(UniMod:121)GDNFFR	CSR2B_HUMAN	152756	123785	175145	162259
YTPVSIYEEKLLLK	YTPVSIYEEK(UniMod:121)LLLK	CSR2B_HUMAN	18248.4			30454.6
YTPVSIYEEKLLLK	YTPVSIYEEKLLLK(UniMod:121)	CSR2B_HUMAN			18915
HKITHIGDTSYK	HK(UniMod:121)ITHIGDTSYK	ZN430_HUMAN	45283.8	29630.2	41500
IIHTGEKFYK	IIHTGEK(UniMod:121)FYK	ZN430_HUMAN			41811
ITHIGDTSYKYLECDK	ITHIGDTSYK(UniMod:121)YLEC(UniMod:4)DK	ZN430_HUMAN	34815.6	53078.4	53949.2	62518.8
NLLVYSFYEK	NLLVYSFYEK	ZN430_HUMAN	547580	546331	518270	482583
SGVYPLK	SGVYPLK	ZN430_HUMAN				71043.1
SGVYPLKEASGCPGADR	SGVYPLK(UniMod:121)EASGC(UniMod:4)PGADR	ZN430_HUMAN	339912	398244	382164	371675
TGCKSVDECNLHK	TGC(UniMod:4)K(UniMod:121)SVDEC(UniMod:4)NLHK	ZN430_HUMAN	39040.7	40896.6	42264.9	84316.8
VIHTGEKPYNCEEYGK	VIHTGEK(UniMod:121)PYNC(UniMod:4)EEYGK	ZN430_HUMAN	33407.4	29599.6	33738.3	19975.9
YGKCGHEDLQLR	YGK(UniMod:121)C(UniMod:4)GHEDLQLR	ZN430_HUMAN	111689	96091.1	89089.6	199764
YLECDKAFSQSSTLTK	YLEC(UniMod:4)DK(UniMod:121)AFSQSSTLTK	ZN430_HUMAN	161927	152342	133596	159651
ALMKAGDIK	ALM(UniMod:35)K(UniMod:121)AGDIK	CAAP1_HUMAN	138530		143359
ALMKAGDIK	ALMK(UniMod:121)AGDIK	CAAP1_HUMAN	64219
LCQEQLELLSEKK	LC(UniMod:4)QEQLELLSEK(UniMod:121)K	CAAP1_HUMAN	278645	325297	276642	265372
MLPDVLKNCSIEEIK	MLPDVLK(UniMod:121)NC(UniMod:4)SIEEIK	CAAP1_HUMAN	36876.7
NCSIEEIKK	NC(UniMod:4)SIEEIK(UniMod:121)K	CAAP1_HUMAN	70173.6	55005.8	80463.8	48916.1
AALLNAILHSAYSETFLLPHLK	AALLNAILHSAYSETFLLPHLK	NOL11_HUMAN	707956	1.18353e+06	1.30907e+06	1148801
ATLSAEVYR	ATLSAEVYR	NOL11_HUMAN	448750	386025	377979	451031
CEVSSLAGALGKLK	C(UniMod:4)EVSSLAGALGK(UniMod:121)LK	NOL11_HUMAN	839444	808584	938723	880405
CKAEPSFYPR	C(UniMod:4)K(UniMod:121)AEPSFYPR	NOL11_HUMAN		72264.9	173499
DIPAQHITLFLK	DIPAQHITLFLK	NOL11_HUMAN	547202	500992	453077	496532
DIPAQHITLFLKYLYFLYLK	DIPAQHITLFLKYLYFLYLK	NOL11_HUMAN	1704250	1901720	3059430	3962620
DSEKHIEVEVR	DSEK(UniMod:121)HIEVEVR	NOL11_HUMAN	244330	251026	254653	231342
ECLSVWNIK	EC(UniMod:4)LSVWNIK	NOL11_HUMAN	147788	139770	145466	163109
ECLSVWNIKFQTLQTSK	EC(UniMod:4)LSVWNIK(UniMod:121)FQTLQTSK	NOL11_HUMAN	257312	233656	230630	231783
ELPQGTSGQLWYYGEHLFMLHGK	ELPQGTSGQLWYYGEHLFM(UniMod:35)LHGK	NOL11_HUMAN	70148.2
ELPQGTSGQLWYYGEHLFMLHGK	ELPQGTSGQLWYYGEHLFMLHGK	NOL11_HUMAN	240027	255335	269408	222696
ELQKLNQEK	ELQK(UniMod:121)LNQEK	NOL11_HUMAN	1131630	1132070	1206100	1086370
FLALKQTPDFHTVIGDTVTGLLER	FLALK(UniMod:121)QTPDFHTVIGDTVTGLLER	NOL11_HUMAN	4701770	2982850	3004340	2771700
FQTLQTSK	FQTLQTSK	NOL11_HUMAN		22329.2
GLEALLADPQQKIETVISDEEVIK	GLEALLADPQQK(UniMod:121)IETVISDEEVIK	NOL11_HUMAN		1464050	1381740	1474050
HPVLIFITEK	HPVLIFITEK	NOL11_HUMAN	340949	317011	323125	305562
IETVISDEEVIKWTK	IETVISDEEVIK(UniMod:121)WTK	NOL11_HUMAN	62672.7			58721.1
IETVISDEEVIKWTK	IETVISDEEVIKWTK(UniMod:121)	NOL11_HUMAN	84587.5	64331.9	69863.7	82132.5
IEVSLQPEVPPSKQLLSTIMK	IEVSLQPEVPPSK(UniMod:121)QLLSTIM(UniMod:35)K	NOL11_HUMAN	343184	517597	469824	499373
IEVSLQPEVPPSKQLLSTIMK	IEVSLQPEVPPSK(UniMod:121)QLLSTIMK	NOL11_HUMAN	4037860	3737570	3927560	3897210
IEVSLQPEVPPSKQLLSTIMK	IEVSLQPEVPPSKQLLSTIM(UniMod:35)K(UniMod:121)	NOL11_HUMAN			514609
ILSVQGTEPLVLFK	ILSVQGTEPLVLFK	NOL11_HUMAN	197334	204533	229180	267763
ILSVQGTEPLVLFKEGAVR	ILSVQGTEPLVLFK(UniMod:121)EGAVR	NOL11_HUMAN	2959300	3045000	3412250	3531400
ILTKYTLLLGQDENSVIK	ILTK(UniMod:121)YTLLLGQDENSVIK	NOL11_HUMAN	368542	382385	480330	328467
IWNNEDVNLDKVFK	IWNNEDVNLDK(UniMod:121)VFK	NOL11_HUMAN	275609	272899	316731	285187
KIEVSLQPEVPPSK	K(UniMod:121)IEVSLQPEVPPSK	NOL11_HUMAN	607882	694354	588591	769944
LLINLYKLVK	LLINLYK(UniMod:121)LVK	NOL11_HUMAN	125055	100237	118626	130818
LVKSQISVYSELNK	LVK(UniMod:121)SQISVYSELNK	NOL11_HUMAN	157608	190739	160702	295604
NQSLVKSLLLK	NQSLVK(UniMod:121)SLLLK	NOL11_HUMAN	552523	561158	572348	523413
NQSLVKSLLLK	NQSLVKSLLLK(UniMod:121)	NOL11_HUMAN		1150410
QLLSTIMKDSEK	QLLSTIM(UniMod:35)K(UniMod:121)DSEK	NOL11_HUMAN	36405.9	44291.8		34805.8
QLLSTIMKDSEK	QLLSTIMK(UniMod:121)DSEK	NOL11_HUMAN	178555			246896
SLTVIPYK	SLTVIPYK	NOL11_HUMAN	359689	316579	347663	336401
SLTVIPYKCEVSSLAGALGK	SLTVIPYK(UniMod:121)C(UniMod:4)EVSSLAGALGK	NOL11_HUMAN	1697570	1824050	1854450	1957530
SQISVYSELNKIEVSFR	SQISVYSELNK(UniMod:121)IEVSFR	NOL11_HUMAN	148265	120990	135229	129789
TDQFLVTDSGR	TDQFLVTDSGR	NOL11_HUMAN	1343270	1381100	1459390	1319710
VFKATLSAEVYR	VFK(UniMod:121)ATLSAEVYR	NOL11_HUMAN	306998	483802		413504
VSDQKPLGSWSVK	VSDQK(UniMod:121)PLGSWSVK	NOL11_HUMAN	332091	341601	377064	325895
YLYFLYLK	YLYFLYLK	NOL11_HUMAN	1435080	1403140	1415910	1602360
YTLLLGQDENSVIK	YTLLLGQDENSVIK	NOL11_HUMAN		86182.4	99641.9	80691.2
YTLLLGQDENSVIKSFTASVDR	YTLLLGQDENSVIK(UniMod:121)SFTASVDR	NOL11_HUMAN	473024	397855	361810	344154
AVQEVCPPPAGDKLDSFAIPESLK	AVQEVC(UniMod:4)PPPAGDK(UniMod:121)LDSFAIPESLK	DDX31_HUMAN	1034260	1005800	1189060	1158240
DITVILNAVNAECQK	DITVILNAVNAEC(UniMod:4)QK	DDX31_HUMAN	376551	255793	323759	298319
DITVILNAVNAECQKR	DITVILNAVNAEC(UniMod:4)QK(UniMod:121)R	DDX31_HUMAN	233472	188163	167802	176512
DKAVQEVCPPPAGDK	DK(UniMod:121)AVQEVC(UniMod:4)PPPAGDK	DDX31_HUMAN	59714.6	93501.6	77502.3
GLDLPQVTWIVQYNAPSSPAEYIHR	GLDLPQVTWIVQYNAPSSPAEYIHR	DDX31_HUMAN			1489980
IGCHGSSLLILAPSEAEYVNSLASHK	IGC(UniMod:4)HGSSLLILAPSEAEYVNSLASHK	DDX31_HUMAN			90263.6	98285.5
LDSFAIPESLKQHVTVVPSK	LDSFAIPESLK(UniMod:121)QHVTVVPSK	DDX31_HUMAN	373126	322250	314718	337122
LLKPFTWIVPGVLMGGEK	LLKPFTWIVPGVLM(UniMod:35)GGEK	DDX31_HUMAN	452568		554741
LLKPFTWIVPGVLMGGEK	LLKPFTWIVPGVLMGGEK	DDX31_HUMAN	956483	869032	956304
LVCLAAFILQK	LVC(UniMod:4)LAAFILQK	DDX31_HUMAN	663069	1664480	1037040	1589300
LVDHIKSTK	LVDHIK(UniMod:121)STK	DDX31_HUMAN	86386.3	62766.9	57562.8	66109.6
NETSFLPAKK	NETSFLPAK(UniMod:121)K	DDX31_HUMAN	140338	150991	187315	155807
QCIKTSSLFK	QC(UniMod:4)IK(UniMod:121)TSSLFK	DDX31_HUMAN	307258	65518.7
SDGPYALVLVPTR	SDGPYALVLVPTR	DDX31_HUMAN	362124	380832	372915	358921
SHAVGPQEIR	SHAVGPQEIR	DDX31_HUMAN	84607.1	131934	91659.6
SLHLGHVAK	SLHLGHVAK	DDX31_HUMAN		137823	152217
TAVFQEFSHSR	TAVFQEFSHSR	DDX31_HUMAN	19866.6			33288.7
VFTSAAFHELGLHPHLISTINTVLK	VFTSAAFHELGLHPHLISTINTVLK	DDX31_HUMAN	53891.9	24054.8
YQASSEAPPAK	YQASSEAPPAK	DDX31_HUMAN				28074.4
GKNVCTVLDDSEHEK	GK(UniMod:121)NVC(UniMod:4)TVLDDSEHEK	PAAT_HUMAN	81625.8	74709.2	65430.7	77416.7
HMIGLQSSSTLGTLNK	HMIGLQSSSTLGTLNK	PAAT_HUMAN	69650.4	70618.3	21074.8	63689.2
ILSKNMELMEK	ILSK(UniMod:121)NMELMEK	PAAT_HUMAN	90646.2	94343.6	78585.5	73885.7
NAMASFLPKK	NAM(UniMod:35)ASFLPK(UniMod:121)K	PAAT_HUMAN		43988.4
NAMASFLPKK	NAMASFLPK(UniMod:121)K	PAAT_HUMAN	288191	307027	280771	296771
NMELMEK	NMELM(UniMod:35)EK(UniMod:121)	PAAT_HUMAN		37826.9		83587.3
NVCTVLDDSEHEKIILYK	NVC(UniMod:4)TVLDDSEHEK(UniMod:121)IILYK	PAAT_HUMAN		97936.2	80528.6	88513.1
STQLPGGENSTKLDECK	STQLPGGENSTK(UniMod:121)LDEC(UniMod:4)K	PAAT_HUMAN	68021.7	9703.2	148297	17949.1
STQLPGGENSTKLDECK	STQLPGGENSTKLDEC(UniMod:4)K(UniMod:121)	PAAT_HUMAN	247462	239051		304618
TECQENITKHGER	TEC(UniMod:4)QENITK(UniMod:121)HGER	PAAT_HUMAN	25840.2	8914.77	24014.5	19846.6
TGLTSGNVTENLQTYIDKSTQLPGGENSTK	TGLTSGNVTENLQTYIDK(UniMod:121)STQLPGGENSTK	PAAT_HUMAN		331426	310389	248914
SISELQADVDTKLK	SISELQADVDTK(UniMod:121)LK	MMRN2_HUMAN		23371.9		46593.2
ACKLYGPETNIPR	AC(UniMod:4)K(UniMod:121)LYGPETNIPR	CQ10B_HUMAN	175543	296483	131331	338691
HFVPWCKK	HFVPWC(UniMod:4)K(UniMod:121)K	CQ10B_HUMAN	67492.4
SDVISKR	SDVISK(UniMod:121)R	CQ10B_HUMAN	430525	313830	438854	378178
TFFKITAPLINK	TFFK(UniMod:121)ITAPLINK	CQ10B_HUMAN	83752.4	69747.9	80045.7	82987.1
YTSVVTLVKPHLVK	YTSVVTLVK(UniMod:121)PHLVK	CQ10B_HUMAN	94684.5	81631.3	94886.3	77704.8
DKIVANEYK	DK(UniMod:121)IVANEYK	BRD9_HUMAN		82121.7
FLPGGKMGYLK	FLPGGK(UniMod:121)MGYLK	BRD9_HUMAN	59114
ILHAGFK	ILHAGFK	BRD9_HUMAN				655567
IVANEYKSVTEFK	IVANEYK(UniMod:121)SVTEFK	BRD9_HUMAN		31144.1
KELDPDDSHLNLDETTK	K(UniMod:121)ELDPDDSHLNLDETTK	BRD9_HUMAN		65069	73538.9
KVVDDLLDQITGGDHSR	K(UniMod:121)VVDDLLDQITGGDHSR	BRD9_HUMAN	211885	189868	202623	202866
LLPGFTTLGFK	LLPGFTTLGFK	BRD9_HUMAN				49465.4
LLPGFTTLGFKDER	LLPGFTTLGFK(UniMod:121)DER	BRD9_HUMAN	150497	129182	140775	180124
SVTEFKADFK	SVTEFK(UniMod:121)ADFK	BRD9_HUMAN			96960
SVTEFKADFK	SVTEFKADFK(UniMod:121)	BRD9_HUMAN	64252.5	84248.5		93999.3
DLAFVDPDDCTPLKTITK	DLAFVDPDDC(UniMod:4)TPLK(UniMod:121)TITK	CNNM2_HUMAN	300515	330593
EKLLEMLR	EK(UniMod:121)LLEM(UniMod:35)LR	CNNM2_HUMAN	198193	178972	164137	212092
EKLLEMLR	EK(UniMod:121)LLEMLR	CNNM2_HUMAN	902905	873643	801047
FLATEVEAFSPSQMSEK	FLATEVEAFSPSQMSEK	CNNM2_HUMAN			35928.4
GGSGVAGLPPPPWAETTWIYHDGEDTK	GGSGVAGLPPPPWAETTWIYHDGEDTK	CNNM2_HUMAN	946651	994269	740522	803109
HPNVIQELKYDEK	HPNVIQELK(UniMod:121)YDEK	CNNM2_HUMAN	16574			55790.8
KAPEYYLYQR	K(UniMod:121)APEYYLYQR	CNNM2_HUMAN		88685.2
KQDFSAFK	K(UniMod:121)QDFSAFK	CNNM2_HUMAN	66422.9	80419.9	65655.2	82253.7
LLKHPNVIQELK	LLK(UniMod:121)HPNVIQELK	CNNM2_HUMAN	96388.9	82631.4	102954	69379.9
MIVGEEKK	MIVGEEK(UniMod:121)K	CNNM2_HUMAN	409533		375015	252591
NKPVDYFVLILQGK	NKPVDYFVLILQGK	CNNM2_HUMAN	55404.8	50442.6	54080.3	59818.8
SNIVDLLFVK	SNIVDLLFVK	CNNM2_HUMAN			61697.6
TITKFYNHPLHFVFNDTK	TITK(UniMod:121)FYNHPLHFVFNDTK	CNNM2_HUMAN	79314	91132.9	92716.4
TKTVEDVMTPLR	TK(UniMod:121)TVEDVM(UniMod:35)TPLR	CNNM2_HUMAN				113991
TKTVEDVMTPLR	TK(UniMod:121)TVEDVMTPLR	CNNM2_HUMAN	260459	281937	235519	214204
TSDIIILPHIILNR	TSDIIILPHIILNR	CNNM2_HUMAN	20853.9
VEVEAGKEGMK	VEVEAGK(UniMod:121)EGMK	CNNM2_HUMAN	23307.7
VTDPYNDLVKEELNIIQGALELR	VTDPYNDLVK(UniMod:121)EELNIIQGALELR	CNNM2_HUMAN		326461		1292640
ALDLVSDPEYINLMKNK	ALDLVSDPEYINLM(UniMod:35)K(UniMod:121)NK	MINY3_HUMAN	81884.3	267172	155447	259488
ALDLVSDPEYINLMKNK	ALDLVSDPEYINLMK(UniMod:121)NK	MINY3_HUMAN	328177	363557	371647	365954
ELMELVWGTKSSPGLSDTIFCR	ELMELVWGTK(UniMod:121)SSPGLSDTIFC(UniMod:4)R	MINY3_HUMAN	347722	485919	429601	322345
FPIWIVGSETHLTVFFAK	FPIWIVGSETHLTVFFAK	MINY3_HUMAN				182519
GKTTEETASISGSPAESSCQVEHS	GK(UniMod:121)TTEETASISGSPAESSC(UniMod:4)QVEHS	MINY3_HUMAN	48308.1	45533.5	46183	64341.8
KLLFSSEK	K(UniMod:121)LLFSSEK	MINY3_HUMAN	494149	569137	533259	605665
LLGIHEQAAVGFLTLMEALR	LLGIHEQAAVGFLTLMEALR	MINY3_HUMAN	295735
VGSYLKSPK	VGSYLK(UniMod:121)SPK	MINY3_HUMAN	233346	236777	236825	195930
VMYVEGTAVVMGFEDPMLQTDDTPIKR	VMYVEGTAVVMGFEDPM(UniMod:35)LQTDDTPIK(UniMod:121)R	MINY3_HUMAN	147432	110250	93054.4	61911.7
WPYIELLWTTDR	WPYIELLWTTDR	MINY3_HUMAN	932315	677519	1124120	141381
YCKVGSYLK	YC(UniMod:4)K(UniMod:121)VGSYLK	MINY3_HUMAN	421073	317276	424018	327855
ALHLGDTVDSDQFKR	ALHLGDTVDSDQFK(UniMod:121)R	ZN395_HUMAN	110038	105620	102556	193604
EVLKAPSTSGLQQVAFQPGQK	EVLK(UniMod:121)APSTSGLQQVAFQPGQK	ZN395_HUMAN	84702.1	86173	81517.5
AFDVPKR	AFDVPK(UniMod:121)R	PORED_HUMAN	360895	347212	330254	330971
SKFVSYPK	SK(UniMod:121)FVSYPK	PORED_HUMAN	594481	567964	567921	572166
ELAPLQELIEKLGSK	ELAPLQELIEK(UniMod:121)LGSK	MOB1A_HUMAN	27932.4		33020.8	154258
HGLYQDGVFK	HGLYQDGVFK	AKTIP_HUMAN		16945
LVFDIPVFHPLVDPTSGELDVKR	LVFDIPVFHPLVDPTSGELDVK(UniMod:121)R	AKTIP_HUMAN	154177
SVHVAGLSWVK	SVHVAGLSWVK	AKTIP_HUMAN	103656		68705.8	82774.8
EECGPCTDTAHVSLITPTKR	EEC(UniMod:4)GPC(UniMod:4)TDTAHVSLITPTK(UniMod:121)R	ZFAN3_HUMAN			142920
DIKVGFVK	DIK(UniMod:121)VGFVK	ECT2_HUMAN	637318	633029	663156	623993
IMEVPVIKIK	IM(UniMod:35)EVPVIK(UniMod:121)IK	ECT2_HUMAN		37147.5
IMEVPVIKIK	IMEVPVIK(UniMod:121)IK	ECT2_HUMAN			263778	283013
LIKSVINMDIK	LIK(UniMod:121)SVINMDIK	ECT2_HUMAN	177389	167937	132898	153556
SDEKLIK	SDEK(UniMod:121)LIK	ECT2_HUMAN				302406
SVINMDIKVGFVK	SVINMDIK(UniMod:121)VGFVK	ECT2_HUMAN	36423.6	21941.9	29949
TIKIMEVPVIK	TIK(UniMod:121)IMEVPVIK	ECT2_HUMAN	154162	141402	143677
ADAENLIYTADPESFEVNTKDMDSTLSR	ADAENLIYTADPESFEVNTK(UniMod:121)DM(UniMod:35)DSTLSR	ECT2_HUMAN		136143	123732
ADAENLIYTADPESFEVNTKDMDSTLSR	ADAENLIYTADPESFEVNTK(UniMod:121)DMDSTLSR	ECT2_HUMAN	476030	416458	425170	337112
AFSFSKTPK	AFSFSK(UniMod:121)TPK	ECT2_HUMAN	640386	628160	1168570	612540
AGETMYLYEK	AGETM(UniMod:35)YLYEK	ECT2_HUMAN				102723
AGETMYLYEKANTPELK	AGETM(UniMod:35)YLYEK(UniMod:121)ANTPELK	ECT2_HUMAN	162188	262015	192425	161606
AGETMYLYEKANTPELK	AGETMYLYEK(UniMod:121)ANTPELK	ECT2_HUMAN	516170	518372	562844	493425
AIGSLKEVMTHINEDK	AIGSLK(UniMod:121)EVMTHINEDK	ECT2_HUMAN	510981	503371	547664	456106
ANTPELKK	ANTPELK(UniMod:121)K	ECT2_HUMAN	1295090	1379150	1440560	1430010
CTHLVVEENIVKDLPFEPSK	C(UniMod:4)THLVVEENIVK(UniMod:121)DLPFEPSK	ECT2_HUMAN	211951	214878	225104	288810
DDLEDLIVNWDESKSIGDIFLK	DDLEDLIVNWDESK(UniMod:121)SIGDIFLK	ECT2_HUMAN	212791	239023	337076
DFNSKVTHLVANCTQGEK	DFNSK(UniMod:121)VTHLVANC(UniMod:4)TQGEK	ECT2_HUMAN	1041550	1008990	939502	1103970
DLPFEPSKK	DLPFEPSK(UniMod:121)K	ECT2_HUMAN	1073990	1152860	1201510	1114050
DLVKTYPPFVNFFEMSK	DLVK(UniMod:121)TYPPFVNFFEM(UniMod:35)SK	ECT2_HUMAN	109777	89395.3	146240	124050
DLVKTYPPFVNFFEMSK	DLVK(UniMod:121)TYPPFVNFFEMSK	ECT2_HUMAN	330866	326118	343747	283905
ETIIKCEK	ETIIK(UniMod:121)C(UniMod:4)EK	ECT2_HUMAN	1095670	1065090	953198	1151700
EVMTHINEDKR	EVMTHINEDK(UniMod:121)R	ECT2_HUMAN	247049	232572	161950	261948
FHAFLKINQAK	FHAFLK(UniMod:121)INQAK	ECT2_HUMAN	155324	130622	165944	193289
GGPILAPEEIKTIFGSIPDIFDVHTK	GGPILAPEEIK(UniMod:121)TIFGSIPDIFDVHTK	ECT2_HUMAN	1917140	1.38405e+06	1605171	1340350
HIHLMPLSQIK	HIHLM(UniMod:35)PLSQIK	ECT2_HUMAN	145956	160067	195764	190861
HIHLMPLSQIK	HIHLMPLSQIK	ECT2_HUMAN	516898	555567	572104	580246
HTADENPDKSTLEK	HTADENPDK(UniMod:121)STLEK	ECT2_HUMAN	454570	373124	466384	589309
HVANTICKADAENLIYTADPESFEVNTK	HVANTIC(UniMod:4)K(UniMod:121)ADAENLIYTADPESFEVNTK	ECT2_HUMAN	963467	1028190	574876	465740
IKDDLEDLIVNWDESK	IK(UniMod:121)DDLEDLIVNWDESK	ECT2_HUMAN	536805	510232	505120	509183
LKETLAQLSR	LK(UniMod:121)ETLAQLSR	ECT2_HUMAN	564682	515762	585609	509422
LPSVALLLNDLK	LPSVALLLNDLK	ECT2_HUMAN	107174		93648	176872
LPSVALLLNDLKK	LPSVALLLNDLK(UniMod:121)K	ECT2_HUMAN	945304	919802	986836	1.07171e+06
LPSVALLLNDLKK	LPSVALLLNDLKK	ECT2_HUMAN		13483.1
QEELIKALK	QEELIK(UniMod:121)ALK	ECT2_HUMAN	244958	208141	261826	235515
QSLVELLIR	QSLVELLIR	ECT2_HUMAN	58849.1	43109.2	40324.8	52149.1
SIGDIFLK	SIGDIFLK	ECT2_HUMAN	222263
SIGDIFLKYSK	SIGDIFLK(UniMod:121)YSK	ECT2_HUMAN	368151	546339	565532	433649
SIGDIFLKYSK	SIGDIFLKYSK(UniMod:121)	ECT2_HUMAN	526308			543286
SSKSSTPVPSK	SSK(UniMod:121)SSTPVPSK	ECT2_HUMAN	479483	458467	434375	451686
STLEKAIGSLK	STLEK(UniMod:121)AIGSLK	ECT2_HUMAN		1994300	4887360	1361700
TEAQKQIFDVVYEVDGCPANLLSSHR	TEAQK(UniMod:121)QIFDVVYEVDGC(UniMod:4)PANLLSSHR	ECT2_HUMAN	509484	952540	943798	829435
TIFGSIPDIFDVHTK	TIFGSIPDIFDVHTK	ECT2_HUMAN	255773	212426	291416	99010.9
TIFGSIPDIFDVHTKIK	TIFGSIPDIFDVHTK(UniMod:121)IK	ECT2_HUMAN	319607	341492	347871	396321
TNMEEMTEMQGGK	TNMEEMTEMQGGK	ECT2_HUMAN	53798.9	63944.6	42997.4	69232.3
TNMEEMTEMQGGKYLPLGDER	TNM(UniMod:35)EEMTEMQGGK(UniMod:121)YLPLGDER	ECT2_HUMAN	397317	472804	460439	408807
TNMEEMTEMQGGKYLPLGDER	TNMEEMTEMQGGK(UniMod:121)YLPLGDER	ECT2_HUMAN	1140460	1233720	1121440	1069040
TSLADSSIFDSK	TSLADSSIFDSK	ECT2_HUMAN	85787	238807	168985	237272
TSLADSSIFDSKVTEISK	TSLADSSIFDSK(UniMod:121)VTEISK	ECT2_HUMAN	957955	1059950	1091950	1202620
VAVSLGTPIMKPEWIYK	VAVSLGTPIM(UniMod:35)K(UniMod:121)PEWIYK	ECT2_HUMAN	231075	228193	251536	229072
VAVSLGTPIMKPEWIYK	VAVSLGTPIMK(UniMod:121)PEWIYK	ECT2_HUMAN	562587	566334	580623	576585
VILVQEAGKQEELIK	VILVQEAGK(UniMod:121)QEELIK	ECT2_HUMAN	955380	961920	2025420	1995190
VTEISKENLLIGSTSYVEEEMPQIETR	VTEISK(UniMod:121)ENLLIGSTSYVEEEMPQIETR	ECT2_HUMAN	355900	305546	324637	180205
ELGVKIAK	ELGVKIAK	F204A_HUMAN	2457350	2285750	2358080	2501800
NEKELHSEPSSNETQWK	NEK(UniMod:121)ELHSEPSSNETQWK	F204A_HUMAN	30140.5			26806.9
SDSYSQSLK	SDSYSQSLK	PKHF2_HUMAN			14122
SEWMNHINK	SEWMNHINK	PKHF2_HUMAN		69912.5	53809
TPSNEHAAVWVPDSEATVCMR	TPSNEHAAVWVPDSEATVC(UniMod:4)MR	PKHF2_HUMAN	79441.5	109408
VLIGEGVLTKLCR	VLIGEGVLTK(UniMod:121)LC(UniMod:4)R	PKHF2_HUMAN	118669	115743	100749	132234
AQKENSLQLQK	AQK(UniMod:121)ENSLQLQK	TRI45_HUMAN		16988.7	15047.2
IGKPILCPVHPAEELR	IGK(UniMod:121)PILC(UniMod:4)PVHPAEELR	TRI45_HUMAN		115406
ESEDCTLVLHKV	ESEDC(UniMod:4)TLVLHK(UniMod:121)V	IPPK_HUMAN		146178	131860	115886
FAFSVSVLDLDLKPYESIPHQYK	FAFSVSVLDLDLKPYESIPHQYK	IPPK_HUMAN	208295	158495
FKESEDCTLVLHK	FK(UniMod:121)ESEDC(UniMod:4)TLVLHK	IPPK_HUMAN	76330.3	89023.3	56149.9	81568.6
KTLQIDGPYDEAFYQK	K(UniMod:121)TLQIDGPYDEAFYQK	IPPK_HUMAN	396480	766343	358769	731880
LDGKIVNYYSK	LDGK(UniMod:121)IVNYYSK	IPPK_HUMAN	299644	320680	321321	295990
NGELIYGCKDAR	NGELIYGC(UniMod:4)K(UniMod:121)DAR	IPPK_HUMAN	234271	233396	241858	233511
QISKYCPLDLYSGNK	QISK(UniMod:121)YC(UniMod:4)PLDLYSGNK	IPPK_HUMAN	259100	206528	238218	318912
SLLQEAQNNLKIFK	SLLQEAQNNLK(UniMod:121)IFK	IPPK_HUMAN	186033	74377.6	97505.8	93943.9
SLLQEAQNNLKIFK	SLLQEAQNNLKIFK(UniMod:121)	IPPK_HUMAN		246802	236980	244281
TSEEIFQHLQNIVDFGK	TSEEIFQHLQNIVDFGK	IPPK_HUMAN	65358.3
TSEEIFQHLQNIVDFGKNVMK	TSEEIFQHLQNIVDFGK(UniMod:121)NVM(UniMod:35)K	IPPK_HUMAN	210281
VATGKWK	VATGK(UniMod:121)WK	IPPK_HUMAN	783535	927687	1019200
VLLSGSDKGR	VLLSGSDK(UniMod:121)GR	IPPK_HUMAN	153250	172109	183324	176383
YCPLDLYSGNKQR	YC(UniMod:4)PLDLYSGNK(UniMod:121)QR	IPPK_HUMAN	1422160		824420	116741
AGDVGVLKLQLAPSPADPR	AGDVGVLK(UniMod:121)LQLAPSPADPR	ANKZ1_HUMAN	362592	408698	419768	363659
DLLAGPSWAKALEEAGTILLR	DLLAGPSWAK(UniMod:121)ALEEAGTILLR	ANKZ1_HUMAN		189847	170638	230735
EHYKLDWHR	EHYK(UniMod:121)LDWHR	ANKZ1_HUMAN				33603.4
FMEKNPDAYDYNK	FMEK(UniMod:121)NPDAYDYNK	ANKZ1_HUMAN	66941.4	49782.1		50160.3
LWDIPLATR	LWDIPLATR	ANKZ1_HUMAN	42692.3
SLFFGGK	SLFFGGK	ANKZ1_HUMAN	244922	280015	257750	300768
YNEATLYKDVR	YNEATLYK(UniMod:121)DVR	ANKZ1_HUMAN	191444	172758	171518	176961
ADAASSLTVDVTPPTAK	ADAASSLTVDVTPPTAK	GORS2_HUMAN	379302	474117	448185
AGLEPFFDFIVSINGSR	AGLEPFFDFIVSINGSR	GORS2_HUMAN	2716570	2154880		3379480
DNDTLKDLLK	DNDTLK(UniMod:121)DLLK	GORS2_HUMAN	595501	571730	605798	661622
EVIITPNSAWGGEGSLGCGIGYGYLHR	EVIITPNSAWGGEGSLGC(UniMod:4)GIGYGYLHR	GORS2_HUMAN		169860	168341
KISLPGQMAGTPITPLK	K(UniMod:121)ISLPGQM(UniMod:35)AGTPITPLK	GORS2_HUMAN	55512.3	66456.5	80143.5	73979.3
KISLPGQMAGTPITPLK	K(UniMod:121)ISLPGQMAGTPITPLK	GORS2_HUMAN	191539	168755	203837	192732
LNKDNDTLK	LNK(UniMod:121)DNDTLK	GORS2_HUMAN	187372	197175	203055	173069
LYVYNTDTDNCR	LYVYNTDTDNC(UniMod:4)R	GORS2_HUMAN	150187	118498	110098	121613
MLIYSSK	MLIYSSK	GORS2_HUMAN	601589	621848	606497	601769
MLIYSSKTLELR	MLIYSSK(UniMod:121)TLELR	GORS2_HUMAN	57939.9	60397		58051.7
PLKLYVYNTDTDNCR	PLK(UniMod:121)LYVYNTDTDNC(UniMod:4)R	GORS2_HUMAN	97075.5	87037.1	105654	83617.3
ADKNYSVNLENLK	ADK(UniMod:121)NYSVNLENLK	ZWILC_HUMAN	54696.1	109558	114734	114583
DTEVETLKHDTAAVDR	DTEVETLK(UniMod:121)HDTAAVDR	ZWILC_HUMAN	563119	621835	510855	540191
FLLVLADGLR	FLLVLADGLR	ZWILC_HUMAN	334821	354659	358117	333503
GQPNPLKNILNENDIVFIVEK	GQPNPLK(UniMod:121)NILNENDIVFIVEK	ZWILC_HUMAN				135866
HHLSTVTSKGFAQYELFK	HHLSTVTSK(UniMod:121)GFAQYELFK	ZWILC_HUMAN	90832.1	103024	96829.5	94622.8
IFFTNMVTCSQVHFK	IFFTNM(UniMod:35)VTC(UniMod:4)SQVHFK	ZWILC_HUMAN		30306.2		29008.4
IFFTNMVTCSQVHFK	IFFTNMVTC(UniMod:4)SQVHFK	ZWILC_HUMAN	292932	278216	282953	314817
IFFTNMVTCSQVHFK	IFFTNMVTC(UniMod:4)SQVHFK(UniMod:121)	ZWILC_HUMAN	143220	121093	147618	117719
KDTEVETLK	K(UniMod:121)DTEVETLK	ZWILC_HUMAN	106907	111775	126433	109691
LDGFGDSTKK	LDGFGDSTK(UniMod:121)K	ZWILC_HUMAN	712076	779111	774666	412412
LHHILEILVSCMPFIK	LHHILEILVSC(UniMod:4)MPFIK	ZWILC_HUMAN	232430	219398	240585	187714
LLQKFNEEK	LLQK(UniMod:121)FNEEK	ZWILC_HUMAN	106066	111398	93622.2	93769.1
NLYQSEKPQK	NLYQSEK(UniMod:121)PQK	ZWILC_HUMAN	196169	197613	201417	156650
NYSVNLENLKNLHK	NYSVNLENLK(UniMod:121)NLHK	ZWILC_HUMAN	272640	323938	324142	321368
SQHELLFSLTQICIK	SQHELLFSLTQIC(UniMod:4)IK	ZWILC_HUMAN	131536	136766	116161	178272
TGVTEWLEPLEAK	TGVTEWLEPLEAK	ZWILC_HUMAN	29654.5
VEIYSGQKK	VEIYSGQK(UniMod:121)K	ZWILC_HUMAN	198241	200015	182978	160673
EKEIDDCLVQAK	EK(UniMod:121)EIDDC(UniMod:4)LVQAK	REEP1_HUMAN	65680.3	57248.6	66983.4	64176.2
FVHPTLSSKEK	FVHPTLSSK(UniMod:121)EK	REEP1_HUMAN	106830	120746	143672	183300
IAFVAWLLSPYTK	IAFVAWLLSPYTK	REEP1_HUMAN		149555
SYDALVHFGKR	SYDALVHFGK(UniMod:121)R	REEP1_HUMAN	111511	100525	65197.1	105940
NTLLAAKK	NTLLAAK(UniMod:121)K	MTD2L_HUMAN			25683.9
DHVFLCEGEEPK	DHVFLC(UniMod:4)EGEEPK	JUPI2_HUMAN	74542.3	65237.4	57645.5	71690.3
GSGIFDESTPVQTR	GSGIFDESTPVQTR	JUPI2_HUMAN	84530.7	97975.9
MASNIFGPTEEPQNIPK	MASNIFGPTEEPQNIPK	JUPI2_HUMAN		95031	122654	114596
QHLNPPGGK	QHLNPPGGK	JUPI2_HUMAN	68049.8		99778.3	111703
SIPAGAEPGEK	SIPAGAEPGEK	JUPI2_HUMAN	553012	465241	413664	747406
TNPPGGKGSGIFDESTPVQTR	TNPPGGK(UniMod:121)GSGIFDESTPVQTR	JUPI2_HUMAN		59620.8
TSDIFGSPVTATSR	TSDIFGSPVTATSR	JUPI2_HUMAN	2609350	2493410	2769300	2753910
VLNPPGGKSSISFY	VLNPPGGK(UniMod:121)SSISFY	JUPI2_HUMAN	174283	213226	306237	235161
ADGQLVSSEKK	ADGQLVSSEK(UniMod:121)K	SP14L_HUMAN	317090	318544	322973	333692
ANMNLKDLSK	ANM(UniMod:35)NLK(UniMod:121)DLSK	SP14L_HUMAN	23291.6
ANMNLKDLSK	ANMNLK(UniMod:121)DLSK	SP14L_HUMAN	172056	177486	161366	161367
DETVDFQAPLLPVTCGGVKGILHK	DETVDFQAPLLPVTC(UniMod:4)GGVK(UniMod:121)GILHK	SP14L_HUMAN		60156	64167.6	64198.3
EACQGLKEPMWLDK	EAC(UniMod:4)QGLK(UniMod:121)EPMWLDK	SP14L_HUMAN	346307	395677	365269	355022
HKDETVDFQAPLLPVTCGGVK	HK(UniMod:121)DETVDFQAPLLPVTC(UniMod:4)GGVK	SP14L_HUMAN	77543.8	104368	203856	76592.9
IPYYYYIR	IPYYYYIR	SP14L_HUMAN			88939.3	49726.3
LFTEDQDVDEGLVYDTVFKHFK	LFTEDQDVDEGLVYDTVFK(UniMod:121)HFK	SP14L_HUMAN		24092.9
LSLKQGEVPESPEAR	LSLK(UniMod:121)QGEVPESPEAR	SP14L_HUMAN	334776	347600	282469	644840
MDTVDIANNSTLGKPK	M(UniMod:35)DTVDIANNSTLGK(UniMod:121)PK	SP14L_HUMAN	77783.9	86399.5	83639.1	84645.9
MDTVDIANNSTLGKPK	MDTVDIANNSTLGK(UniMod:121)PK	SP14L_HUMAN	247313	274224	283508	254469
NNQQNDNSKADGQLVSSEK	NNQQNDNSK(UniMod:121)ADGQLVSSEK	SP14L_HUMAN	23382.9	25405.2	22115.2	50186.8
SFKNAIQDK	SFK(UniMod:121)NAIQDK	SP14L_HUMAN	60174.4	51099.9	41512
AIKLAANDFFR	AIK(UniMod:121)LAANDFFR	GHC1_HUMAN	176934	175259	167132	190360
DGQKLTLLK	DGQK(UniMod:121)LTLLK	GHC1_HUMAN	614972	569028	604739	622675
GAAVNLTLVTPEK	GAAVNLTLVTPEK	GHC1_HUMAN	447289	420708	409579	466096
GAAVNLTLVTPEKAIK	GAAVNLTLVTPEKAIK(UniMod:121)	GHC1_HUMAN		53866.7	35342.8
HEGPSAFLK	HEGPSAFLK	GHC1_HUMAN	409596	509879	468343	395551
LAANDFFR	LAANDFFR	GHC1_HUMAN	73338.4	87798.4	78950.2	75483.2
SEGYFGMYR	SEGYFGMYR	GHC1_HUMAN			380833
VYTSMSDCLIKTVR	VYTSM(UniMod:35)SDC(UniMod:4)LIK(UniMod:121)TVR	GHC1_HUMAN				20676
VYTSMSDCLIKTVR	VYTSMSDC(UniMod:4)LIK(UniMod:121)TVR	GHC1_HUMAN				65971.1
AYMLHIGTLDK	AYMLHIGTLDK	PPIP2_HUMAN	142424	115234	115328	125985
AYMLHIGTLDKVR	AYMLHIGTLDK(UniMod:121)VR	PPIP2_HUMAN	123345	88705.6	69267.2	157272
DKDEAEQAVSR	DK(UniMod:121)DEAEQAVSR	PPIP2_HUMAN	62709.5	66761.1	73887.4	58602.6
EFEDFLKER	EFEDFLK(UniMod:121)ER	PPIP2_HUMAN	163582		203753
KPCGQSEINTLK	K(UniMod:121)PC(UniMod:4)GQSEINTLK	PPIP2_HUMAN		24085
KTELIMDAIHK	K(UniMod:121)TELIM(UniMod:35)DAIHK	PPIP2_HUMAN	50329		57114.8	60636.7
KTELIMDAIHK	K(UniMod:121)TELIMDAIHK	PPIP2_HUMAN	504275	561657	574947	629258
LATSKTAVEDSDK	LATSK(UniMod:121)TAVEDSDK	PPIP2_HUMAN	143696	141180	130718	162692
LATSKTAVEDSDK	LATSKTAVEDSDK	PPIP2_HUMAN				32848.6
LFVKLATSK	LFVK(UniMod:121)LATSK	PPIP2_HUMAN	220350	240193	230704	218730
NCKEFEDFLK	NC(UniMod:4)K(UniMod:121)EFEDFLK	PPIP2_HUMAN	110324	95520.9	146453	123394
QKSLQFK	QK(UniMod:121)SLQFK	PPIP2_HUMAN	166834	181626	166193	197763
QQEKLFVK	QQEK(UniMod:121)LFVK	PPIP2_HUMAN	47469.3	48278.9	42069.1	30179
SANLVNPKQQEK	SANLVNPK(UniMod:121)QQEK	PPIP2_HUMAN	63650	107551	113722	132664
SANLVNPKQQEK	SANLVNPKQQEK(UniMod:121)	PPIP2_HUMAN	172871	190863		107550
TELIMDAIHKQK	TELIMDAIHK(UniMod:121)QK	PPIP2_HUMAN	300065	183506	326328	188439
KLEMLGAEK	K(UniMod:121)LEM(UniMod:35)LGAEK	MED20_HUMAN				28788.8
KLEMLGAEK	K(UniMod:121)LEMLGAEK	MED20_HUMAN	636620	541640	480653	574650
AESTLQNSSSAVHTESNKLQPK	AESTLQNSSSAVHTESNK(UniMod:121)LQPK	WDR76_HUMAN	38105.2	39291.3	36691.3	40394
FQAMWDPKQEDCVIVGSMAHPR	FQAMWDPK(UniMod:121)QEDC(UniMod:4)VIVGSM(UniMod:35)AHPR	WDR76_HUMAN				89618
GFLHTWAGMSK	GFLHTWAGM(UniMod:35)SK	WDR76_HUMAN	55780.1			36706.2
GLSSIKSYK	GLSSIK(UniMod:121)SYK	WDR76_HUMAN	1001890
GLSSIKSYK	GLSSIKSYK(UniMod:121)	WDR76_HUMAN		873203	833612	883199
IFDSSCISSKIPLLTTIR	IFDSSC(UniMod:4)ISSK(UniMod:121)IPLLTTIR	WDR76_HUMAN	788310	731270	451317	804348
IHVFMNEKSC	IHVFM(UniMod:35)NEK(UniMod:121)SC(UniMod:4)	WDR76_HUMAN	110064	102654	133937	83224.1
IHVFMNEKSC	IHVFMNEK(UniMod:121)SC(UniMod:4)	WDR76_HUMAN	443471	422997	410818	429735
NTEKGLSSIK	NTEK(UniMod:121)GLSSIK	WDR76_HUMAN	871593	879823	1027340	701596
SLSEKNSNNEVACK	SLSEK(UniMod:121)NSNNEVAC(UniMod:4)K	WDR76_HUMAN	188382	183906	183412	215034
SYKANLNGMVISEDTVYK	SYK(UniMod:121)ANLNGM(UniMod:35)VISEDTVYK	WDR76_HUMAN				121552
SYKANLNGMVISEDTVYK	SYK(UniMod:121)ANLNGMVISEDTVYK	WDR76_HUMAN		59504.2
TLVAVGAK	TLVAVGAK	WDR76_HUMAN	55487.7	34093.2		51151.5
TLVAVGAKFGQVGLCDLTQQPK	TLVAVGAK(UniMod:121)FGQVGLC(UniMod:4)DLTQQPK	WDR76_HUMAN	1072530	1055420	1120840	946544
TPGTSYEK	TPGTSYEK	WDR76_HUMAN	45426.7
TPGTSYEKLTSSSMGK	TPGTSYEK(UniMod:121)LTSSSM(UniMod:35)GK	WDR76_HUMAN	147087	123138	114310	445502
TPGTSYEKLTSSSMGK	TPGTSYEK(UniMod:121)LTSSSMGK	WDR76_HUMAN	843204	795630	901256	839525
VEIFHETGKR	VEIFHETGK(UniMod:121)R	WDR76_HUMAN	277751	326930	281689	327384
VYLAPFSLSNYQLDQLMCPKSLSEK	VYLAPFSLSNYQLDQLM(UniMod:35)C(UniMod:4)PK(UniMod:121)SLSEK	WDR76_HUMAN	279743	277653	238886	218812
YILAGGNSSGK	YILAGGNSSGK	WDR76_HUMAN	28535.1	22498.2
AHSSPPEEPGPLKESPGEAFK	AHSSPPEEPGPLK(UniMod:121)ESPGEAFK	CN093_HUMAN	38328.2			11795.4
LKQELVTSPHNYTDK	LK(UniMod:121)QELVTSPHNYTDK	CN093_HUMAN		97440.6	89778
QGKVSIPDEDGESR	QGK(UniMod:121)VSIPDEDGESR	CN093_HUMAN	60188.7	95344.2	86410.2	76653.5
TVSKFMAIQK	TVSK(UniMod:121)FMAIQK	QTRT2_HUMAN	175951	186453	178409	168027
ALQPDWFQCLSDGEVSCKEATSIK	ALQPDWFQC(UniMod:4)LSDGEVSC(UniMod:4)K(UniMod:121)EATSIK	QTRT2_HUMAN	1566570	1547930	1507640	1367770
FMAIQKALQPDWFQCLSDGEVSCK	FM(UniMod:35)AIQK(UniMod:121)ALQPDWFQC(UniMod:4)LSDGEVSC(UniMod:4)K	QTRT2_HUMAN	220658		199573	164963
IETTGCNQEITSFEINLKEK	IETTGC(UniMod:4)NQEITSFEINLK(UniMod:121)EK	QTRT2_HUMAN	1315770	1474090	1512070	1606370
KIETTGCNQEITSFEINLK	K(UniMod:121)IETTGC(UniMod:4)NQEITSFEINLK	QTRT2_HUMAN	488906	484257	477733	486509
LAQLKELIHR	LAQLK(UniMod:121)ELIHR	QTRT2_HUMAN	1.01445e+06	970452	931229	972275
LLSSVTAELPEDKPR	LLSSVTAELPEDK(UniMod:121)PR	QTRT2_HUMAN	1.65955e+06	1.70119e+06	1.74861e+06	1.75434e+06
LQEESEVLQKSVIIGVIEGGDVMEER	LQEESEVLQK(UniMod:121)SVIIGVIEGGDVM(UniMod:35)EER	QTRT2_HUMAN	243539	124941	217241	112508
LQEESEVLQKSVIIGVIEGGDVMEER	LQEESEVLQK(UniMod:121)SVIIGVIEGGDVMEER	QTRT2_HUMAN		669648
SDKLAQLK	SDK(UniMod:121)LAQLK	QTRT2_HUMAN	1.88282e+06	1.82652e+06	1.9079e+06	2.08673e+06
SDKLAQLK	SDKLAQLK	QTRT2_HUMAN	31684.2	29640.7	38910.7	45881.3
SLLFLDNCLR	SLLFLDNC(UniMod:4)LR	QTRT2_HUMAN	187910	193868	175507	208302
SVIIGVIEGGDVMEER	SVIIGVIEGGDVMEER	QTRT2_HUMAN		78885	68915.4
NLGKTGDHTMDIPGCLLYTK	NLGK(UniMod:121)TGDHTM(UniMod:35)DIPGC(UniMod:4)LLYTK	QTRT2_HUMAN	204549	209809	211673	212734
NLGKTGDHTMDIPGCLLYTK	NLGK(UniMod:121)TGDHTMDIPGC(UniMod:4)LLYTK	QTRT2_HUMAN	897724	894181	962358	880476
TGDHTMDIPGCLLYTK	TGDHTM(UniMod:35)DIPGC(UniMod:4)LLYTK	QTRT2_HUMAN			100637
VEMTVSKFMAIQK	VEMTVSK(UniMod:121)FMAIQK	QTRT2_HUMAN	155563	153272	161431	161097
AICALDLASEVGKLLSAGEDTFVHIWK	AIC(UniMod:4)ALDLASEVGK(UniMod:121)LLSAGEDTFVHIWK	WDR54_HUMAN	468293	348812	286007	287441
LLSAGEDTFVHIWKLSR	LLSAGEDTFVHIWK(UniMod:121)LSR	WDR54_HUMAN	135297	144654	150435	142305
AILHSIDCCSSDDTKK	AILHSIDC(UniMod:4)C(UniMod:4)SSDDTK(UniMod:121)K	ARP8_HUMAN	123510	105801	107959	103347
ALGLDKAILHSIDCCSSDDTK	ALGLDK(UniMod:121)AILHSIDC(UniMod:4)C(UniMod:4)SSDDTK	ARP8_HUMAN	62860.4	60157.9		62643.2
ECQLTNKMDCLLLQHLK	EC(UniMod:4)QLTNK(UniMod:121)MDC(UniMod:4)LLLQHLK	ARP8_HUMAN	321991	257313	259482	279070
EGLNKPESNEQR	EGLNK(UniMod:121)PESNEQR	ARP8_HUMAN	62839.5	49338.8	46319.9	88854.5
HPDSPALLYQFR	HPDSPALLYQFR	ARP8_HUMAN	129132		107733
MVDQAIWSKK	MVDQAIWSK(UniMod:121)K	ARP8_HUMAN	243123	256654	234964	292602
MYSSILVVGGGLMFHK	M(UniMod:35)YSSILVVGGGLMFHK	ARP8_HUMAN				270280
MYSSILVVGGGLMFHK	MYSSILVVGGGLMFHK	ARP8_HUMAN		326788
SASKPIGFEGDLR	SASK(UniMod:121)PIGFEGDLR	ARP8_HUMAN	172932	344210	136879	208400
SQGDPEDPHDEHYLLATQSKQEQSAK	SQGDPEDPHDEHYLLATQSK(UniMod:121)QEQSAK	ARP8_HUMAN	131361	52271.4	117920	54389.5
TAISLFEGKALGLDK	TAISLFEGK(UniMod:121)ALGLDK	ARP8_HUMAN	301229	269625	86195.1	83012.4
TAISLFEGKALGLDK	TAISLFEGKALGLDK(UniMod:121)	ARP8_HUMAN			385044	445990
TSVCCVEDGVSHR	TSVC(UniMod:4)C(UniMod:4)VEDGVSHR	ARP8_HUMAN	28919.8	16587.5		19639.1
YLEIPLKDLK	YLEIPLK(UniMod:121)DLK	ARP8_HUMAN	362077	359056	241578	203500
CTGSLQYVHQDCMKK	C(UniMod:4)TGSLQYVHQDC(UniMod:4)M(UniMod:35)K(UniMod:121)K	MARH7_HUMAN	8628.11		11182.5
CTGSLQYVHQDCMKK	C(UniMod:4)TGSLQYVHQDC(UniMod:4)MK(UniMod:121)K	MARH7_HUMAN	155448	110678	128235	85518.4
EKLELNLEDFDIHELHR	EK(UniMod:121)LELNLEDFDIHELHR	MARH7_HUMAN	868598	855506	703052	1126430
IKESLLLEDSEEEEGDLCR	IK(UniMod:121)ESLLLEDSEEEEGDLC(UniMod:4)R	MARH7_HUMAN	322608	320331	335031	297741
INSGSSLEAVTTCELCKEK	INSGSSLEAVTTC(UniMod:4)ELC(UniMod:4)K(UniMod:121)EK	MARH7_HUMAN	5.40233e+06	5.99767e+06	4.74429e+06	5798595
SGDFTTSSYVQDR	SGDFTTSSYVQDR	MARH7_HUMAN	64914.5	72973.4	67183.6	79648.4
TDSSISNLMDYSHR	TDSSISNLMDYSHR	MARH7_HUMAN	49907.6	39960.1	51481.7	53220.8
WLQAKINSGSSLEAVTTCELCK	WLQAK(UniMod:121)INSGSSLEAVTTC(UniMod:4)ELC(UniMod:4)K	MARH7_HUMAN	607650	668856	565515	621263
AHLILFKGDLNYR	AHLILFK(UniMod:121)GDLNYR	ARMT1_HUMAN	216046	217681	204597	205797
HKSEFFEK	HK(UniMod:121)SEFFEK	ARMT1_HUMAN	267813	250136	252972	275143
IHEAIIQSPPIDYFDVFK	IHEAIIQSPPIDYFDVFK	ARMT1_HUMAN	203501	262501	211188	273634
IHEAIIQSPPIDYFDVFKESK	IHEAIIQSPPIDYFDVFK(UniMod:121)ESK	ARMT1_HUMAN	505278	496854	502102	594682
IPQILTKVIDTLHR	IPQILTK(UniMod:121)VIDTLHR	ARMT1_HUMAN		51586.8		65687.2
KAISLLSK	K(UniMod:121)AISLLSK	ARMT1_HUMAN	280888	285127	305779	277095
LLQISLWGNK	LLQISLWGNK	ARMT1_HUMAN	5771080	5826540	5582000	5286100
NELQTDKPFIPLVEK	NELQTDK(UniMod:121)PFIPLVEK	ARMT1_HUMAN	232651	240953	255245	253794
SEFFEKHGEEGVEAEK	SEFFEK(UniMod:121)HGEEGVEAEK	ARMT1_HUMAN	173141	167838	136544	148116
TIEDLDENQLK	TIEDLDENQLK	ARMT1_HUMAN	417621	398106	426175	389808
TIEDLDENQLKDEFFK	TIEDLDENQLK(UniMod:121)DEFFK	ARMT1_HUMAN	169428	206737	178682	201212
TIPWFVSDTTIHDFNWLIEQVK	TIPWFVSDTTIHDFNWLIEQVK	ARMT1_HUMAN				196787
WEFSVPFHQALNGFHPAPLCTIR	WEFSVPFHQALNGFHPAPLC(UniMod:4)TIR	ARMT1_HUMAN	58867.8	161597
WFYSPWLLVECYMYR	WFYSPWLLVEC(UniMod:4)YM(UniMod:35)YR	ARMT1_HUMAN			502102
DVHLELKDLTLFGR	DVHLELK(UniMod:121)DLTLFGR	PANK3_HUMAN	378190	412622	399645	370019
ESVSKEDLAR	ESVSK(UniMod:121)EDLAR	PANK3_HUMAN	211486	230474	255601	211433
GDSTQADKLVR	GDSTQADK(UniMod:121)LVR	PANK3_HUMAN	337576	312590	336017	321432
KPSFPWFGMDIGGTLVK	KPSFPWFGM(UniMod:35)DIGGTLVK	PANK3_HUMAN				162032
KPSFPWFGMDIGGTLVK	KPSFPWFGMDIGGTLVK	PANK3_HUMAN	689732	791245	664848	776416
NFSTLQTVLCATGGGAYK	NFSTLQTVLC(UniMod:4)ATGGGAYK	PANK3_HUMAN	107932
TIGNLHLHKLDELDCLVK	TIGNLHLHK(UniMod:121)LDELDC(UniMod:4)LVK	PANK3_HUMAN		54465.9	250729
AESGALIEAAKSK	AESGALIEAAK(UniMod:121)SK	CNO10_HUMAN	874475	808940	961984	807324
ALHLLAVLEK	ALHLLAVLEK	CNO10_HUMAN	862264	718150	727762	788651
ALQENDNVCAQLSAGSTDPGKK	ALQENDNVC(UniMod:4)AQLSAGSTDPGK(UniMod:121)K	CNO10_HUMAN	575484	656564	626661	714195
AVKLLNSSNIAEHPGFMK	AVK(UniMod:121)LLNSSNIAEHPGFMK	CNO10_HUMAN	303130	315458	286023	310506
AYIQMKSLK	AYIQM(UniMod:35)K(UniMod:121)SLK	CNO10_HUMAN	122281	83364.5	88714.4	64598.1
AYIQMKSLK	AYIQMK(UniMod:121)SLK	CNO10_HUMAN	463598	495138	471466	451884
DGSNHKAESGALIEAAK	DGSNHK(UniMod:121)AESGALIEAAK	CNO10_HUMAN	412493	391088	406914	455528
EIKSVMNTAGNSAPSLFLK	EIK(UniMod:121)SVM(UniMod:35)NTAGNSAPSLFLK	CNO10_HUMAN				40073.9
EIKSVMNTAGNSAPSLFLK	EIK(UniMod:121)SVMNTAGNSAPSLFLK	CNO10_HUMAN	331609	292280	313567	276474
FLGHLYAAEALISLDR	FLGHLYAAEALISLDR	CNO10_HUMAN	296626	286172	329262	322083
GTSEQETKGLPSK	GTSEQETK(UniMod:121)GLPSK	CNO10_HUMAN	833235	869716	828398	848202
HEGTGQSSGITDQEK	HEGTGQSSGITDQEK	CNO10_HUMAN	30038.3		21843.5	21306.3
HNLGIFYFK	HNLGIFYFK	CNO10_HUMAN	937296	1518180	1410890	1268370
IILNTAVAEFFK	IILNTAVAEFFK	CNO10_HUMAN		309373	117496	329540
IILNTAVAEFFKSNQTTTDNLR	IILNTAVAEFFK(UniMod:121)SNQTTTDNLR	CNO10_HUMAN		372918	398199	443543
KALQENDNVCAQLSAGSTDPGK	K(UniMod:121)ALQENDNVC(UniMod:4)AQLSAGSTDPGK	CNO10_HUMAN		99684.3	94784.8	114529
LAECCIAANKGTSEQETK	LAEC(UniMod:4)C(UniMod:4)IAANK(UniMod:121)GTSEQETK	CNO10_HUMAN	87404.2	65015.1	76364	143060
LLNSSNIAEHPGFMKTGECLR	LLNSSNIAEHPGFMK(UniMod:121)TGEC(UniMod:4)LR	CNO10_HUMAN	287344	300595	284441	336817
LLQQPKLSGSLK	LLQQPK(UniMod:121)LSGSLK	CNO10_HUMAN	1143170	1.26679e+06	2310240	2477910
NALLLLPEEQQDPKQENGAK	NALLLLPEEQQDPKQENGAK(UniMod:121)	CNO10_HUMAN	392579	456573	477283	505877
SHDGDKFIPAPPSSPLR	SHDGDK(UniMod:121)FIPAPPSSPLR	CNO10_HUMAN	147707	128860	139120	124066
SNFEYLR	SNFEYLR	CNO10_HUMAN	213550	190192		203302
EIISKGTQEVLK	EIISK(UniMod:121)GTQEVLK	LRC40_HUMAN	464658	461257	476834	456052
ELENLQKLNVSHNK	ELENLQK(UniMod:121)LNVSHNK	LRC40_HUMAN	153367	151109	141691	143117
FKMLPEVLYR	FK(UniMod:121)M(UniMod:35)LPEVLYR	LRC40_HUMAN		48124		36514.3
FKMLPEVLYR	FK(UniMod:121)MLPEVLYR	LRC40_HUMAN	428330	435593	436736	413120
FLALEGNPLR	FLALEGNPLR	LRC40_HUMAN	51694.8		64039.1
GTAAILEYLR	GTAAILEYLR	LRC40_HUMAN	1.92527e+07	19252782	2.03077e+07	21314678
GTQEVLKYLR	GTQEVLK(UniMod:121)YLR	LRC40_HUMAN	76292.7
HLNSILVLDLR	HLNSILVLDLR	LRC40_HUMAN	1684980	1605230	1511310	1633920
IKDDGPSQSESATETAMTLPSESR	IK(UniMod:121)DDGPSQSESATETAM(UniMod:35)TLPSESR	LRC40_HUMAN	26159.1	25253.8
ILDYSDKQATLIPDEVFDAVK	ILDYSDK(UniMod:121)QATLIPDEVFDAVK	LRC40_HUMAN	674010	727181	761764	614227
LIISNNKLQSLTDDLR	LIISNNK(UniMod:121)LQSLTDDLR	LRC40_HUMAN	782567	818642	829646	873298
LKILPEEITNLR	LK(UniMod:121)ILPEEITNLR	LRC40_HUMAN	249646	257413	258550	276406
LKSVPDEIILLR	LK(UniMod:121)SVPDEIILLR	LRC40_HUMAN	462922	470600	470610	445330
LNLSSNELKSLPAEINR	LNLSSNELK(UniMod:121)SLPAEINR	LRC40_HUMAN	658039	637639	511620	633375
LNVSHNKLK	LNVSHNK(UniMod:121)LK	LRC40_HUMAN	190707	127386	136518	148082
LSFISLELCVLQK	LSFISLELC(UniMod:4)VLQK	LRC40_HUMAN		404564	294183
LTFLDLR	LTFLDLR	LRC40_HUMAN				72641.1
SNIVTSINFSK	SNIVTSINFSK	LRC40_HUMAN	448432	522965	521134	438272
SNIVTSINFSKNQLCEIPK	SNIVTSINFSK(UniMod:121)NQLC(UniMod:4)EIPK	LRC40_HUMAN	385987	356872	382392	358388
SVPDEIILLR	SVPDEIILLR	LRC40_HUMAN	117962	94407.4	95008.7	93473.4
TLLLDGNPFR	TLLLDGNPFR	LRC40_HUMAN	350630	379188	369578	401353
VNIHAIITLK	VNIHAIITLK	LRC40_HUMAN	1259151	1146668	1.20042e+06	1235065
WWEQTDLTKLIISNNK	WWEQTDLTK(UniMod:121)LIISNNK	LRC40_HUMAN	197509	194375	174621	205566
AETWLLAAWHVK	AETWLLAAWHVK	RMI1_HUMAN	179979	206890	182260	181877
EQMETKELQPLTFNR	EQM(UniMod:35)ETK(UniMod:121)ELQPLTFNR	RMI1_HUMAN	221353	237219
EQMETKELQPLTFNR	EQMETK(UniMod:121)ELQPLTFNR	RMI1_HUMAN	395305	453345	467981	417749
EVTTVKVK	EVTTVK(UniMod:121)VK	RMI1_HUMAN		47517.5
GKNTTNDLVTAEAQVTPK	GK(UniMod:121)NTTNDLVTAEAQVTPK	RMI1_HUMAN	91266.9	101803	92522.7	102511
KDPLQYQK	K(UniMod:121)DPLQYQK	RMI1_HUMAN				426651
NLETDNKIK	NLETDNK(UniMod:121)IK	RMI1_HUMAN	261480	232694	248095	256961
NVSEQMTNEDKSFGCPSVR	NVSEQMTNEDK(UniMod:121)SFGC(UniMod:4)PSVR	RMI1_HUMAN	73978.3		58092.4	49467.4
VLGGEVDALLEEYAQEKVLAR	VLGGEVDALLEEYAQEK(UniMod:121)VLAR	RMI1_HUMAN	1463940	1766330	1794760	1311400
ADTTSTVTPVPGQEKGSALEGR	ADTTSTVTPVPGQEK(UniMod:121)GSALEGR	EHMT1_HUMAN	201398	180329	198999	202150
CDLHAVNIHGDSPLHIAAR	C(UniMod:4)DLHAVNIHGDSPLHIAAR	EHMT1_HUMAN				51662.1
DAEGSTCLHLAAKK	DAEGSTC(UniMod:4)LHLAAK(UniMod:121)K	EHMT1_HUMAN	48487.6	38684.5	45812.7	63104.4
DSDVTLKNK	DSDVTLK(UniMod:121)NK	EHMT1_HUMAN	656015	644985	662149	709643
EEINKNISDFGR	EEINK(UniMod:121)NISDFGR	EHMT1_HUMAN	33436.8	26476.2	33585.9	35347.6
ETLESALIALDSEKPK	ETLESALIALDSEK(UniMod:121)PK	EHMT1_HUMAN	131139	149128	212446	140070
FWDIKGK	FWDIK(UniMod:121)GK	EHMT1_HUMAN				157431
SVVGLHAASK	SVVGLHAASK	EHMT1_HUMAN	252403	258447	235846	161127
TSKESMSEADR	TSK(UniMod:121)ESMSEADR	EHMT1_HUMAN	32060		36616.7
TVIEMFK	TVIEMFK	EHMT1_HUMAN	131900	122712
YDCVVLFLSR	YDC(UniMod:4)VVLFLSR	EHMT1_HUMAN	529079	549632	527396	525761
YLIKAGALVDPK	YLIK(UniMod:121)AGALVDPK	EHMT1_HUMAN	335060	345252	392866	360148
AKYIYDSAFHPDTGEK	AK(UniMod:121)YIYDSAFHPDTGEK	SFXN1_HUMAN	1.09429e+06	1.72721e+06	1.14063e+06	1.19221e+06
ANHFFTVTDPR	ANHFFTVTDPR	SFXN1_HUMAN	168705	107812	97098.8	95298.9
ELKVGIPVTDENGNR	ELK(UniMod:121)VGIPVTDENGNR	SFXN1_HUMAN	1.62756e+06	1601310	1.55359e+06	1681583
IQESHPELR	IQESHPELR	SFXN1_HUMAN	36972.9	39314.2
KIVHDYR	K(UniMod:121)IVHDYR	SFXN1_HUMAN	1.02296e+06	1069560	957024	1.09497e+06
KIVHDYR	KIVHDYR	SFXN1_HUMAN		426821		97196.5
NILLTNEQLESAR	NILLTNEQLESAR	SFXN1_HUMAN	1729540	1181950	1624990	573300
SSMSVTSLEAELQAK	SSM(UniMod:35)SVTSLEAELQAK	SFXN1_HUMAN	299134	333392	345329	318003
SSMSVTSLEAELQAK	SSMSVTSLEAELQAK	SFXN1_HUMAN	1241560	1228380	1304080	1368610
SSMSVTSLEAELQAKIQESHPELR	SSM(UniMod:35)SVTSLEAELQAK(UniMod:121)IQESHPELR	SFXN1_HUMAN	483873	464778	381861	420652
SSMSVTSLEAELQAKIQESHPELR	SSMSVTSLEAELQAK(UniMod:121)IQESHPELR	SFXN1_HUMAN	530087	1044150	1004710	936462
VGIPVTDENGNR	VGIPVTDENGNR	SFXN1_HUMAN	150900	163872	167726	195472
YIYDSAFHPDTGEKMILIGR	YIYDSAFHPDTGEK(UniMod:121)M(UniMod:35)ILIGR	SFXN1_HUMAN	163208	199200	238551	220465
YIYDSAFHPDTGEKMILIGR	YIYDSAFHPDTGEK(UniMod:121)MILIGR	SFXN1_HUMAN	601418	633484	648400	615642
DYSNDWSPSDTVR	DYSNDWSPSDTVR	SPE39_HUMAN			30103
EFLKTCVGLPFSAEDSAHIQDHYTLLER	EFLK(UniMod:121)TC(UniMod:4)VGLPFSAEDSAHIQDHYTLLER	SPE39_HUMAN	167648	171304		92181.6
EIGDQKLLLDLFR	EIGDQK(UniMod:121)LLLDLFR	SPE39_HUMAN	362433	335223	351671	303108
FKAFTFDDEDDELSQLK	FK(UniMod:121)AFTFDDEDDELSQLK	SPE39_HUMAN				62914.8
FKCHDVVIDTYR	FK(UniMod:121)C(UniMod:4)HDVVIDTYR	SPE39_HUMAN	161752	158564	126009	151496
GDEEEYWNSSKFK	GDEEEYWNSSK(UniMod:121)FK	SPE39_HUMAN	218069	191306	206426	207506
GSAEEEKIDALLSSSQIR	GSAEEEK(UniMod:121)IDALLSSSQIR	SPE39_HUMAN	174219	152368		230918
HLESAGQTEIFR	HLESAGQTEIFR	SPE39_HUMAN	124349	121939	133578	104227
HLIHFLK	HLIHFLK	SPE39_HUMAN		290168	255467	268240
LLLDLFR	LLLDLFR	SPE39_HUMAN	97783.1	94084.1	92567.4	93107.8
LNLATKFK	LNLATK(UniMod:121)FK	SPE39_HUMAN	663698	618689	708083	746361
NWLGYTKK	NWLGYTK(UniMod:121)K	SPE39_HUMAN	164594		126464
TEELALSHYR	TEELALSHYR	SPE39_HUMAN	545955		38360.6	32547.1
TKGDEEEYWNSSK	TK(UniMod:121)GDEEEYWNSSK	SPE39_HUMAN	69070.4	68589.5	53417.4	69830.9
DILALKSLPR	DILALK(UniMod:121)SLPR	ZN408_HUMAN	59816.9	47025.9	82992.6
HLISHTGEAHLCPVCGK	HLISHTGEAHLC(UniMod:4)PVC(UniMod:4)GK	ZN408_HUMAN	26581.8		29454.4	58716.6
ESALSLACSKGYTDIVK	ESALSLAC(UniMod:4)SK(UniMod:121)GYTDIVK	ANRA2_HUMAN	91855.3	81571.2	87331.7
FVKSLNEEDSK	FVK(UniMod:121)SLNEEDSK	ANRA2_HUMAN	91587.9	83403.4	100302	73395.8
LLQNIKE	LLQNIK(UniMod:121)E	ANRA2_HUMAN	32852.1		52329.6	45530.1
ADDILDLKFCMDGVQTALR	ADDILDLK(UniMod:121)FC(UniMod:4)M(UniMod:35)DGVQTALR	COG4_HUMAN	169867	148798	128424	128009
ADDILDLKFCMDGVQTALR	ADDILDLK(UniMod:121)FC(UniMod:4)MDGVQTALR	COG4_HUMAN	604746	477901	424108	395985
AIVAEKFAIATK	AIVAEK(UniMod:121)FAIATK	COG4_HUMAN	338960	317360	341264	327307
DVLCNKLR	DVLC(UniMod:4)NK(UniMod:121)LR	COG4_HUMAN	622556	626971	602578	573386
EGSMIDANLK	EGSMIDANLK	COG4_HUMAN			521854
EGSMIDANLKLLQEAEQR	EGSM(UniMod:35)IDANLK(UniMod:121)LLQEAEQR	COG4_HUMAN	172991	209014	231482	223312
EGSMIDANLKLLQEAEQR	EGSMIDANLK(UniMod:121)LLQEAEQR	COG4_HUMAN	473592	424342	452414	448276
ELDALLEQQNTIESKMVTLHR	ELDALLEQQNTIESK(UniMod:121)M(UniMod:35)VTLHR	COG4_HUMAN		497233	176503	191611
ELDALLEQQNTIESKMVTLHR	ELDALLEQQNTIESK(UniMod:121)MVTLHR	COG4_HUMAN	361014	346745	397024	366562
ETVNKAVALDTYEK	ETVNK(UniMod:121)AVALDTYEK	COG4_HUMAN	590096	636428	660643	621832
FAIATKEGDLPQVER	FAIATK(UniMod:121)EGDLPQVER	COG4_HUMAN	749990	744113	850319	811495
FDSCLSDLAAVSNKFR	FDSC(UniMod:4)LSDLAAVSNK(UniMod:121)FR	COG4_HUMAN	991353	1047890	1086730	1081960
FDTKGIESTDEAK	FDTK(UniMod:121)GIESTDEAK	COG4_HUMAN	693030	687610	718309	650330
FFKIFPLLGLHEEGLR	FFK(UniMod:121)IFPLLGLHEEGLR	COG4_HUMAN	258580	245051	278338	248872
FSEYLCKQVASK	FSEYLC(UniMod:4)K(UniMod:121)QVASK	COG4_HUMAN	227052	240664	236236	230008
IFPLLGLHEEGLR	IFPLLGLHEEGLR	COG4_HUMAN	35814.9	48339.9
ISSDFEVGDSMASEEVKQEHQK	ISSDFEVGDSM(UniMod:35)ASEEVK(UniMod:121)QEHQK	COG4_HUMAN	0	32924.9	42234	27004.3
ISSDFEVGDSMASEEVKQEHQK	ISSDFEVGDSMASEEVK(UniMod:121)QEHQK	COG4_HUMAN	116647	74307.8	77977	77720.4
KFSEYLCK	K(UniMod:121)FSEYLC(UniMod:4)K	COG4_HUMAN	380817	358602	308023	381554
LCGEEKVVER	LC(UniMod:4)GEEK(UniMod:121)VVER	COG4_HUMAN	329088	328845	308048	355786
LFSQGIGGEQAQAK	LFSQGIGGEQAQAK	COG4_HUMAN	82680.3		98553.5
LFSQGIGGEQAQAKFDSCLSDLAAVSNK	LFSQGIGGEQAQAK(UniMod:121)FDSC(UniMod:4)LSDLAAVSNK	COG4_HUMAN	646474	635954	589869	543011
LGGLQFDKELR	LGGLQFDK(UniMod:121)ELR	COG4_HUMAN	223483	357321	327314	321124
LKAIVAEK	LK(UniMod:121)AIVAEK	COG4_HUMAN	652519	668076	587584	644442
LYTLIKYLQVECDR	LYTLIK(UniMod:121)YLQVEC(UniMod:4)DR	COG4_HUMAN	112905	89153.9	103649	102241
NSTTEKIEPR	NSTTEK(UniMod:121)IEPR	COG4_HUMAN	272834	254565	276898	268701
QGKEGSMIDANLK	QGK(UniMod:121)EGSM(UniMod:35)IDANLK	COG4_HUMAN		31725.9	66239.1
QGKEGSMIDANLK	QGK(UniMod:121)EGSMIDANLK	COG4_HUMAN	449276	428044	292570	436915
QLDLAKNR	QLDLAK(UniMod:121)NR	COG4_HUMAN	251929	238470	238064	155239
SLTELQELEAVYER	SLTELQELEAVYER	COG4_HUMAN				102211
TLESDCTKLFSQGIGGEQAQAK	TLESDC(UniMod:4)TK(UniMod:121)LFSQGIGGEQAQAK	COG4_HUMAN	1050580	1082010	1039100	1173230
VVDKFIK	VVDK(UniMod:121)FIK	COG4_HUMAN	256239	347065	312485	278355
YLCLDKSVIELSR	YLC(UniMod:4)LDK(UniMod:121)SVIELSR	COG4_HUMAN	376738	403739	421555	671230
CPDYYENNVHKMQLPFSSK	C(UniMod:4)PDYYENNVHK(UniMod:121)M(UniMod:35)QLPFSSK	ARP5_HUMAN	152619	107429	143482	143475
CPDYYENNVHKMQLPFSSK	C(UniMod:4)PDYYENNVHK(UniMod:121)MQLPFSSK	ARP5_HUMAN	517360	232335	235522	385875
EEKLQLDQER	EEK(UniMod:121)LQLDQER	ARP5_HUMAN		48723.6	34770.6
EYEEKGGEYLK	EYEEK(UniMod:121)GGEYLK	ARP5_HUMAN	268639	245474	239025	269858
GGEYLKEHCASNIYVPIR	GGEYLK(UniMod:121)EHC(UniMod:4)ASNIYVPIR	ARP5_HUMAN	169380	186158	166428	165221
GSAAGGGGAGEQA	GSAAGGGGAGEQA	ARP5_HUMAN			39633.5	36726.4
LLGSTLTSEEKQER	LLGSTLTSEEK(UniMod:121)QER	ARP5_HUMAN	417308	371319	345281	354001
LSIAVEQAKQK	LSIAVEQAK(UniMod:121)QK	ARP5_HUMAN	168536	185667	322546	193347
MQLPFSSKLLGSTLTSEEK	M(UniMod:35)QLPFSSK(UniMod:121)LLGSTLTSEEK	ARP5_HUMAN	944537	798630	687750	944797
MQLPFSSKLLGSTLTSEEK	MQLPFSSK(UniMod:121)LLGSTLTSEEK	ARP5_HUMAN	1190000	1299390	1201320	1335570
SSDAQASSKGSAAGGGGAGEQA	SSDAQASSK(UniMod:121)GSAAGGGGAGEQA	ARP5_HUMAN	31219.6	18512.9		48900.2
VAYGIDSLFSFYHNKPK	VAYGIDSLFSFYHNK(UniMod:121)PK	ARP5_HUMAN	234460	241803	178151	201698
VAYGIDSLFSFYHNKPK	VAYGIDSLFSFYHNKPK	ARP5_HUMAN	279934	274297	276200	304787
DPQALAKAVQIHQDTLR	DPQALAK(UniMod:121)AVQIHQDTLR	AGO3_HUMAN	212136	186696	199972	200638
EEILKGFTDQLR	EEILK(UniMod:121)GFTDQLR	AGO3_HUMAN	217358	216208	195199	227940
EKYTLQLK	EK(UniMod:121)YTLQLK	AGO3_HUMAN	130569
EVVDSMVQHFKVTIFGDR	EVVDSMVQHFK(UniMod:121)VTIFGDR	AGO3_HUMAN	64002	62999.9	48744.9	50165.8
GKQFHTGVEIK	GK(UniMod:121)QFHTGVEIK	AGO3_HUMAN	38012.9	31330.9	37107.6	38732.1
IDVYLYEVDIKPDK	IDVYLYEVDIK(UniMod:121)PDK	AGO3_HUMAN	120389	104156	103972
SANYETDPFVQEFQFKVR	SANYETDPFVQEFQFK(UniMod:121)VR	AGO3_HUMAN	363419		400754	294763
VGDTLLGMATQCVQVKNVIK	VGDTLLGMATQC(UniMod:4)VQVK(UniMod:121)NVIK	AGO3_HUMAN	92384.8	138952	106618	114140
DAGMPIQGQPCFCKYAQGADSVEPMFR	DAGMPIQGQPC(UniMod:4)FC(UniMod:4)K(UniMod:121)YAQGADSVEPM(UniMod:35)FR	AGO1_HUMAN;AGO2_HUMAN;AGO3_HUMAN			267141
ELLIQFYK	ELLIQFYK	AGO1_HUMAN;AGO2_HUMAN;AGO3_HUMAN	670649	699311	695542	732702
ELLIQFYKSTR	ELLIQFYK(UniMod:121)STR	AGO1_HUMAN;AGO2_HUMAN;AGO3_HUMAN	178746	198366	155067	185733
EVWFGFHQSVR	EVWFGFHQSVR	AGO1_HUMAN;AGO2_HUMAN;AGO3_HUMAN	157780	175762	145652	160365
HTYLPLEVCNIVAGQR	HTYLPLEVC(UniMod:4)NIVAGQR	AGO1_HUMAN;AGO2_HUMAN;AGO3_HUMAN	526010	529805	571894	564600
TPVYAEVKR	TPVYAEVK(UniMod:121)R	AGO1_HUMAN;AGO2_HUMAN;AGO3_HUMAN	223541	228110	236575	161780
DYQPGITYIVVQK	DYQPGITYIVVQK	AGO1_HUMAN;AGO3_HUMAN	189142	198198	188308	184800
ISKDAGMPIQGQPCFCK	ISK(UniMod:121)DAGM(UniMod:35)PIQGQPC(UniMod:4)FC(UniMod:4)K	AGO1_HUMAN;AGO3_HUMAN	77168.3	83474.7	96360.1	104689
ISKDAGMPIQGQPCFCK	ISK(UniMod:121)DAGMPIQGQPC(UniMod:4)FC(UniMod:4)K	AGO1_HUMAN;AGO3_HUMAN	431885	428003	425703	458531
KLTDNQTSTMIK	K(UniMod:121)LTDNQTSTMIK	AGO1_HUMAN;AGO3_HUMAN	93425.7			25343.7
LTDNQTSTMIKATAR	LTDNQTSTMIK(UniMod:121)ATAR	AGO1_HUMAN;AGO3_HUMAN	147821	129801	132882	142716
NTYSGLQLIIVILPGK	NTYSGLQLIIVILPGK	AGO1_HUMAN;AGO3_HUMAN		146268	233534
TSPQTLSNLCLK	TSPQTLSNLC(UniMod:4)LK	AGO1_HUMAN;AGO3_HUMAN	16667			89820.9
FLDGELPLDSFIDVYQSKR	FLDGELPLDSFIDVYQSK(UniMod:121)R	VP37B_HUMAN	660922	828846	460461	2086080
LQEMVLKGQR	LQEM(UniMod:35)VLK(UniMod:121)GQR	VP37B_HUMAN				220397
LQEMVLKGQR	LQEMVLK(UniMod:121)GQR	VP37B_HUMAN	380691	405388	384924	385277
LTQKYQELQVLFEAYQIK	LTQK(UniMod:121)YQELQVLFEAYQIK	VP37B_HUMAN			74258.3
MEETQNVQLNKEMTLASNR	M(UniMod:35)EETQNVQLNK(UniMod:121)EMTLASNR	VP37B_HUMAN	123442	135720	127310	131117
MEETQNVQLNKEMTLASNR	MEETQNVQLNK(UniMod:121)EM(UniMod:35)TLASNR	VP37B_HUMAN	49099.1	65981	89506.1	78065
MEETQNVQLNKEMTLASNR	MEETQNVQLNK(UniMod:121)EMTLASNR	VP37B_HUMAN	366891	324745	317429	335023
SLAEGNLLYQPQLDTLKAR	SLAEGNLLYQPQLDTLK(UniMod:121)AR	VP37B_HUMAN	1284470	1354330	1349490	1395040
YQELQVLFEAYQIKK	YQELQVLFEAYQIK(UniMod:121)K	VP37B_HUMAN				427985
DFLITQMTGK	DFLITQMTGK	RM44_HUMAN	190348	215597	228450	215398
EAVLLNLK	EAVLLNLK	RM44_HUMAN	133136	120874	127254
IINPMGLLVEELKK	IINPM(UniMod:35)GLLVEELK(UniMod:121)K	RM44_HUMAN	128613	133778	143408	139811
IINPMGLLVEELKK	IINPMGLLVEELK(UniMod:121)K	RM44_HUMAN	298583	717155	242141	1912850
KLIAEGPGETVLVAEEEAAR	K(UniMod:121)LIAEGPGETVLVAEEEAAR	RM44_HUMAN	267108	297719	305476	288516
KLYGFTENR	K(UniMod:121)LYGFTENR	RM44_HUMAN	1074950	1070620	946614	1014840
LQENFSLDLLK	LQENFSLDLLK	RM44_HUMAN	61536.3	64707	66155.5
LYGFTENR	LYGFTENR	RM44_HUMAN				133677
NLVDFLTGEEVVCHVAR	NLVDFLTGEEVVC(UniMod:4)HVAR	RM44_HUMAN	86523.9
QSGGTTALPLYFVGLYCDKK	QSGGTTALPLYFVGLYC(UniMod:4)DK(UniMod:121)K	RM44_HUMAN	431300	462293	351536	470497
DQALGDGIAPPQKVLFPSEK	DQALGDGIAPPQK(UniMod:121)VLFPSEK	UBP42_HUMAN	113317	117957	115210	133452
FANFTGGKIAK	FANFTGGK(UniMod:121)IAK	UBP42_HUMAN	164738	175716	175768	183984
ITISIHNK	ITISIHNK	UBP42_HUMAN	117735	83315.8	99814.3	89399.6
AMEQEFSATKQTLEAHQSK	AM(UniMod:35)EQEFSATK(UniMod:121)QTLEAHQSK	MER34_HUMAN		24840.4
ADCPENATMSLKHLTK	ADC(UniMod:4)PENATM(UniMod:35)SLK(UniMod:121)HLTK	I20L2_HUMAN	22567.3
ADCPENATMSLKHLTK	ADC(UniMod:4)PENATMSLK(UniMod:121)HLTK	I20L2_HUMAN	24339.4	115144	27828.2	136888
ALQYFHPK	ALQYFHPK	I20L2_HUMAN			4302.12
DIQVGKSGHSSVEDAQATMELYK	DIQVGK(UniMod:121)SGHSSVEDAQATMELYK	I20L2_HUMAN	132313	114231	144354	142986
HILEDKNAPFK	HILEDK(UniMod:121)NAPFK	KANL2_HUMAN	544547	498209	271042	502098
LEGQEFCIKHILEDK	LEGQEFC(UniMod:4)IK(UniMod:121)HILEDK	KANL2_HUMAN	28375.6
LQSLYIDQFKR	LQSLYIDQFK(UniMod:121)R	KANL2_HUMAN	92783	105050	79455	81333.5
NALALHAQMKK	NALALHAQMK(UniMod:121)K	KANL2_HUMAN		50672.2		99693.5
VEHEALGSSLLTGPEGLLAKER	VEHEALGSSLLTGPEGLLAK(UniMod:121)ER	KANL2_HUMAN	260706	282382	309906	335989
LAEQYESFVKFTHDQIMR	LAEQYESFVK(UniMod:121)FTHDQIM(UniMod:35)R	AKIR1_HUMAN	188060	194736
LAEQYESFVKFTHDQIMR	LAEQYESFVK(UniMod:121)FTHDQIMR	AKIR1_HUMAN	201355	205003	220458	205295
KEEVEAQVK	K(UniMod:121)EEVEAQVK	UNKL_HUMAN			20170.4	22060.1
QLALQKK	QLALQKK(UniMod:121)	UNKL_HUMAN	63381.2		86450.9
FIPEITISDILR	FIPEITISDILR	L2HDH_HUMAN				103375
FPFLGVHFTPR	FPFLGVHFTPR	L2HDH_HUMAN	396675	387645	378068	380140
GIEMAKESPSR	GIEMAK(UniMod:121)ESPSR	L2HDH_HUMAN	113851	123559	105619	72842.7
GISYKQCGK	GISYK(UniMod:121)QC(UniMod:4)GK	L2HDH_HUMAN		36610.2
HPSLSIGVLEK	HPSLSIGVLEK	L2HDH_HUMAN	48869.3			28207.7
LCVQGAALLYEYCQQK	LC(UniMod:4)VQGAALLYEYC(UniMod:4)QQK	L2HDH_HUMAN	245785	289638	299970	291344
LIQQEDIKK	LIQQEDIK(UniMod:121)K	L2HDH_HUMAN		122954	130758	79495.6
LQALYEKGLQNGVPGLR	LQALYEK(UniMod:121)GLQNGVPGLR	L2HDH_HUMAN	197516	169701	163972	202352
MDGSIWLGPNAVLAFKR	MDGSIWLGPNAVLAFK(UniMod:121)R	L2HDH_HUMAN		179719		85373.2
SIDGMQYPIVIKNTK	SIDGM(UniMod:35)QYPIVIK(UniMod:121)NTK	L2HDH_HUMAN		139586
SIDGMQYPIVIKNTK	SIDGMQYPIVIK(UniMod:121)NTK	L2HDH_HUMAN	317058	363076	354689	358289
YLQKFIPEITISDILR	YLQK(UniMod:121)FIPEITISDILR	L2HDH_HUMAN	420920	225544	242448
CIPYSVLLKDLEMR	C(UniMod:4)IPYSVLLK(UniMod:121)DLEM(UniMod:35)R	CSN7B_HUMAN	38411
CIPYSVLLKDLEMR	C(UniMod:4)IPYSVLLK(UniMod:121)DLEMR	CSN7B_HUMAN	44881.9		56525.3	87315.1
ELEDLIIEAVYTDIIQGKLDQR	ELEDLIIEAVYTDIIQGK(UniMod:121)LDQR	CSN7B_HUMAN		148136	166472	192467
NQLLEVDFCIGR	NQLLEVDFC(UniMod:4)IGR	CSN7B_HUMAN	553011	479197	348499	221956
TLKATASSSAQEMEQQLAER	TLK(UniMod:121)ATASSSAQEM(UniMod:35)EQQLAER	CSN7B_HUMAN		16544.9		9345.86
TLKATASSSAQEMEQQLAER	TLK(UniMod:121)ATASSSAQEMEQQLAER	CSN7B_HUMAN	247685	239209	249433	242440
TQQQVEAEVTNIK	TQQQVEAEVTNIK	CSN7B_HUMAN	191130	220925	228943	189935
TQQQVEAEVTNIKK	TQQQVEAEVTNIK(UniMod:121)K	CSN7B_HUMAN	480206	438093	893092	466162
ELATLLHMKDLEIQDYQESGATLIR	ELATLLHMK(UniMod:121)DLEIQDYQESGATLIR	NHEJ1_HUMAN	128726	130960	133504	109533
LKTEPFEENSFLEQFMIEK	LK(UniMod:121)TEPFEENSFLEQFM(UniMod:35)IEK	NHEJ1_HUMAN	80342.3
LTAPPAAFLCHLDNLLRPLLK	LTAPPAAFLC(UniMod:4)HLDNLLRPLLK	NHEJ1_HUMAN	209486	457965	467650	519280
GTEFEGAVIALFHLLATR	GTEFEGAVIALFHLLATR	S61A2_HUMAN	341597	91897	180811	142700
SPTVEYISAHPHILFMLLK	SPTVEYISAHPHILFMLLK	CB39L_HUMAN	105070	51732.7	77101.5	135166
TQPIVEILLK	TQPIVEILLK	CB39L_HUMAN				564135
YISKPENLK	YISKPENLK	CAB39_HUMAN;CB39L_HUMAN		34905.3
GFVWEKAVEGDFFR	GFVWEK(UniMod:121)AVEGDFFR	FKRP_HUMAN	201078	134148	133894	118174
GWAVQLLDLTFAAAR	GWAVQLLDLTFAAAR	FKRP_HUMAN		149484
LEWFGCNKETTR	LEWFGC(UniMod:4)NK(UniMod:121)ETTR	FKRP_HUMAN	83210.8	80023.7	78320.3	83957.7
AVCESFHLAK	AVC(UniMod:4)ESFHLAK	ELP3_HUMAN		49076
AVCESFHLAKDSGFK	AVC(UniMod:4)ESFHLAK(UniMod:121)DSGFK	ELP3_HUMAN	3207315	2.21428e+06	2.26998e+06	2.21212e+06
DIDLNKVK	DIDLNK(UniMod:121)VK	ELP3_HUMAN	8414780	8639400	7685900	8710990
DPTKFQHQGFGMLLMEEAER	DPTK(UniMod:121)FQHQGFGM(UniMod:35)LLMEEAER	ELP3_HUMAN	298870	314658	274326	313163
DPTKFQHQGFGMLLMEEAER	DPTK(UniMod:121)FQHQGFGMLLM(UniMod:35)EEAER	ELP3_HUMAN	107643	74415.5	81372.5	16168
DPTKFQHQGFGMLLMEEAER	DPTK(UniMod:121)FQHQGFGMLLMEEAER	ELP3_HUMAN	927298	909400	923928	836550
EEHGSGKIAVISGVGTR	EEHGSGK(UniMod:121)IAVISGVGTR	ELP3_HUMAN	1.6873e+06	1.47512e+06	1637346	1.62323e+06
ELHVYGSVVPVSSR	ELHVYGSVVPVSSR	ELP3_HUMAN	84343.6		137115	110498
EVGIQEIHHKVR	EVGIQEIHHK(UniMod:121)VR	ELP3_HUMAN	213923	142148	144901	198198
FELGGGVSIVR	FELGGGVSIVR	ELP3_HUMAN		497735	455995	477624
FQHQGFGMLLMEEAER	FQHQGFGMLLMEEAER	ELP3_HUMAN	169763	224503	174867	204565
GHTVKAVCESFHLAK	GHTVK(UniMod:121)AVC(UniMod:4)ESFHLAK	ELP3_HUMAN	725244	781598	527714	681686
GTGLYELWK	GTGLYELWK	ELP3_HUMAN	187915	161017	176953	199387
GTGLYELWKSGR	GTGLYELWK(UniMod:121)SGR	ELP3_HUMAN	459850	490710	493644	468740
HLSDMLTYGCTR	HLSDM(UniMod:35)LTYGC(UniMod:4)TR	ELP3_HUMAN	5422.42
IEQLKQLGHSVDK	IEQLK(UniMod:121)QLGHSVDK	ELP3_HUMAN	655539	603665	751735	637840
IEQLKQLGHSVDK	IEQLKQLGHSVDK	ELP3_HUMAN	46114.7	33174.7		31927
ILALVPPWTR	ILALVPPWTR	ELP3_HUMAN	340890	382193	405129	432581
KCSEETFR	K(UniMod:121)C(UniMod:4)SEETFR	ELP3_HUMAN	472101	513235	602091	530066
KGDLSPAELMMLTIGDVIK	K(UniMod:121)GDLSPAELM(UniMod:35)MLTIGDVIK	ELP3_HUMAN	352726	518715		501961
KGDLSPAELMMLTIGDVIK	K(UniMod:121)GDLSPAELMMLTIGDVIK	ELP3_HUMAN	522869	467592	386167	531320
LQGPYMVKMLK	LQGPYMVK(UniMod:121)M(UniMod:35)LK	ELP3_HUMAN	246620	118411	230624	233448
LQGPYMVKMLK	LQGPYMVK(UniMod:121)MLK	ELP3_HUMAN	252934	228932	276115	232860
LQGPYMVKMLK	LQGPYMVKMLK(UniMod:121)	ELP3_HUMAN	1174060	1183210	1096820	1131720
LYPTLVIR	LYPTLVIR	ELP3_HUMAN	304830	288421	271138	321854
MKDLGIQCR	M(UniMod:35)K(UniMod:121)DLGIQC(UniMod:4)R	ELP3_HUMAN	585718	570072	572584	754678
MKDLGIQCR	MK(UniMod:121)DLGIQC(UniMod:4)R	ELP3_HUMAN	3731560	3538630	3510230	3405410
NLHDALSGHTSNNIYEAVKYSER	NLHDALSGHTSNNIYEAVK(UniMod:121)YSER	ELP3_HUMAN	1555220	702488	772524	756867
PDYCMKR	PDYC(UniMod:4)MK(UniMod:121)R	ELP3_HUMAN		38647.9	22406.3	17253.5
QLIEAHEQGKDIDLNK	QLIEAHEQGK(UniMod:121)DIDLNK	ELP3_HUMAN	893910	864552	898442	891387
QLIEAHEQGKDIDLNK	QLIEAHEQGKDIDLNK(UniMod:121)	ELP3_HUMAN	371554	367147	376896	440588
SYSPSDLVELVAR	SYSPSDLVELVAR	ELP3_HUMAN	354599	345987	381395	410772
VLMPKLK	VLM(UniMod:35)PK(UniMod:121)LK	ELP3_HUMAN	153433	155661	158642	153615
VLMPKLK	VLMPK(UniMod:121)LK	ELP3_HUMAN	602143	535649	558385	543427
YKSYSPSDLVELVAR	YK(UniMod:121)SYSPSDLVELVAR	ELP3_HUMAN	1041970	1015500	1068260	1096680
EVVLKGDAK	EVVLK(UniMod:121)GDAK	RN122_HUMAN			100961	124246
YGYKEVVLK	YGYK(UniMod:121)EVVLK	RN122_HUMAN	39354.5	33178.4	34814.1	30448.7
DYITYWKEYIQAGYSSPR	DYITYWK(UniMod:121)EYIQAGYSSPR	JMJD4_HUMAN	70302.4	76291.9
GCLYLKDWHLCR	GC(UniMod:4)LYLK(UniMod:121)DWHLC(UniMod:4)R	JMJD4_HUMAN	216509	168653	181246	192298
KWLLFPPGQEEALR	K(UniMod:121)WLLFPPGQEEALR	JMJD4_HUMAN	688299	652099	579460	656217
VDTSAFSPQPKELLQQLR	VDTSAFSPQPK(UniMod:121)ELLQQLR	JMJD4_HUMAN	1359930	1469990	1572340	1653340
GKDPTEHIPEIILNNFTTR	GK(UniMod:121)DPTEHIPEIILNNFTTR	RPF1_HUMAN	167237	113185	127389	106723
LCEQLSTVIPNSHVYYR	LC(UniMod:4)EQLSTVIPNSHVYYR	RPF1_HUMAN	140176	163554	179584	186842
SLQKGTFDSK	SLQK(UniMod:121)GTFDSK	RPF1_HUMAN	281215	312693	308009	263428
TPNGLILSHLPNGPTAHFK	TPNGLILSHLPNGPTAHFK	RPF1_HUMAN	97837.1		113990	69669
YGEYEWVHKPR	YGEYEWVHK(UniMod:121)PR	RPF1_HUMAN	265509	271218	131184	247136
YGEYEWVHKPR	YGEYEWVHKPR	RPF1_HUMAN	20306.4	31987.7	30171.3	52430.9
AKLDPLR	AK(UniMod:121)LDPLR	GPN2_HUMAN	3875170	3849490	3656300	3655870
VLQAVDKANGYCFR	VLQAVDK(UniMod:121)ANGYC(UniMod:4)FR	GPN2_HUMAN	356848	353944	652916	630478
ALVSFSDYQIFQELIKGK	ALVSFSDYQIFQELIK(UniMod:121)GK	RPA2_HUMAN	1596230	1231440	1173910	542841
DALLAHGTSFLLHDR	DALLAHGTSFLLHDR	RPA2_HUMAN	458871	478041	498200	473697
EDDSFLR	EDDSFLR	RPA2_HUMAN	15815.5	13700.2	15488
ELFFLPLGFALK	ELFFLPLGFALK	RPA2_HUMAN	64393.3	229064	248272	345901
ENCVVDNIKVCSNDTGSGK	ENC(UniMod:4)VVDNIK(UniMod:121)VC(UniMod:4)SNDTGSGK	RPA2_HUMAN	491115	481822	244327	289681
EQQKAALQELTR	EQQK(UniMod:121)AALQELTR	RPA2_HUMAN	1117276	1.15992e+06	1159594	1170685
FYMLCLMTR	FYMLC(UniMod:4)LMTR	RPA2_HUMAN		152366		148279
GADFAKMR	GADFAK(UniMod:121)M(UniMod:35)R	RPA2_HUMAN	459969	408444	300258	348896
GADFAKMR	GADFAK(UniMod:121)MR	RPA2_HUMAN	1595590	1572490	1363320	1750180
GFAHGSVYK	GFAHGSVYK	RPA2_HUMAN	116067	119016	110082
GFAHGSVYKSEFIDLSEK	GFAHGSVYK(UniMod:121)SEFIDLSEK	RPA2_HUMAN	250794	295359	261248	283535
GIIKQFLGYVPIMVK	GIIK(UniMod:121)QFLGYVPIM(UniMod:35)VK	RPA2_HUMAN	121591	124601	135287	165470
GKEDDSFLR	GK(UniMod:121)EDDSFLR	RPA2_HUMAN	709032	700468	664609	701060
GKLTADINWAVNGISK	GK(UniMod:121)LTADINWAVNGISK	RPA2_HUMAN	507952	504087	405409	331065
GTICKEANVYPAECR	GTIC(UniMod:4)K(UniMod:121)EANVYPAEC(UniMod:4)R	RPA2_HUMAN	728495	725870	1068104	704394
HLTDPSYGIPR	HLTDPSYGIPR	RPA2_HUMAN	1146260	1174370	1319620	1145780
HMVSDKFQVR	HM(UniMod:35)VSDK(UniMod:121)FQVR	RPA2_HUMAN	120441	106081	80403.6	171493
IFTMGIDLTKPFEYLFATGNLR	IFTM(UniMod:35)GIDLTK(UniMod:121)PFEYLFATGNLR	RPA2_HUMAN				493254
IFTMGIDLTKPFEYLFATGNLR	IFTM(UniMod:35)GIDLTKPFEYLFATGNLR	RPA2_HUMAN	1824920	1375270	378028	1086440
IFTMGIDLTKPFEYLFATGNLR	IFTMGIDLTK(UniMod:121)PFEYLFATGNLR	RPA2_HUMAN	856965	533522	601744
IFTMGIDLTKPFEYLFATGNLR	IFTMGIDLTKPFEYLFATGNLR	RPA2_HUMAN	637808	2297965		2369840
IKQGDSSLVFGIK	IK(UniMod:121)QGDSSLVFGIK	RPA2_HUMAN	100016
ISFTILDAVISPPTVPKGTICK	ISFTILDAVISPPTVPK(UniMod:121)GTIC(UniMod:4)K	RPA2_HUMAN	818791	1159000	1044470
IVMEEGCSTQKQVLNYLGECFR	IVM(UniMod:35)EEGC(UniMod:4)STQK(UniMod:121)QVLNYLGEC(UniMod:4)FR	RPA2_HUMAN	225551	182175	179503	156849
IVMEEGCSTQKQVLNYLGECFR	IVMEEGC(UniMod:4)STQK(UniMod:121)QVLNYLGEC(UniMod:4)FR	RPA2_HUMAN	803386	792709	723474	617812
KLFALAK	K(UniMod:121)LFALAK	RPA2_HUMAN	106837	80110.8
LEGWLVSIK	LEGWLVSIK	RPA2_HUMAN	137711	131659	166018	143606
LTADINWAVNGISK	LTADINWAVNGISK	RPA2_HUMAN	215759	229750	191596	198971
LTADINWAVNGISKGIIK	LTADINWAVNGISK(UniMod:121)GIIK	RPA2_HUMAN	278547	267733	272599	208181
MTIGMLIESMAGK	MTIGMLIESM(UniMod:35)AGK	RPA2_HUMAN		88449.9	76957.2	82935.7
MTIGMLIESMAGK	MTIGMLIESMAGK	RPA2_HUMAN	226239	502301	165886	642425
NLPSGPSLKHLTDPSYGIPR	NLPSGPSLK(UniMod:121)HLTDPSYGIPR	RPA2_HUMAN	992578	962463	973994	1.07699e+06
NPTIGDKFASR	NPTIGDK(UniMod:121)FASR	RPA2_HUMAN	333644	318471	392598	308770
QFLGYVPIMVK	QFLGYVPIM(UniMod:35)VK	RPA2_HUMAN		75106.6
QFLGYVPIMVK	QFLGYVPIMVK	RPA2_HUMAN	113250	121605	161533	178759
QFLGYVPIMVKSK	QFLGYVPIM(UniMod:35)VK(UniMod:121)SK	RPA2_HUMAN	57421.5	82999.2	85797	91705.1
QFLGYVPIMVKSK	QFLGYVPIMVK(UniMod:121)SK	RPA2_HUMAN	670800	578706	608826	711903
QGDSSLVFGIKPGDPR	QGDSSLVFGIK(UniMod:121)PGDPR	RPA2_HUMAN		375669
SDNKLYR	SDNK(UniMod:121)LYR	RPA2_HUMAN	1099830	994357	1191100	1218370
SEFIDLSEKIK	SEFIDLSEK(UniMod:121)IK	RPA2_HUMAN	1259592	1.37062e+06	1.31264e+06	1.27552e+06
SKENCVVDNIK	SK(UniMod:121)ENC(UniMod:4)VVDNIK	RPA2_HUMAN	456350	485695	463690	601671
SKTGLGLLQDSGLCVVADK	SK(UniMod:121)TGLGLLQDSGLC(UniMod:4)VVADK	RPA2_HUMAN	1336833	1.32644e+06	1.38739e+06	1331752
SVAHVCVK	SVAHVC(UniMod:4)VK	RPA2_HUMAN	322116	327008	364927	421304
TGLGLLQDSGLCVVADK	TGLGLLQDSGLC(UniMod:4)VVADK	RPA2_HUMAN	100560	121125	106631	103953
TGLGLLQDSGLCVVADKLNFIR	TGLGLLQDSGLC(UniMod:4)VVADK(UniMod:121)LNFIR	RPA2_HUMAN	1269660	1498070	589237	274085
VCSNDTGSGKFK	VC(UniMod:4)SNDTGSGK(UniMod:121)FK	RPA2_HUMAN	154942	172696	149304	150161
VLQKLDDDGLPFIGAK	VLQK(UniMod:121)LDDDGLPFIGAK	RPA2_HUMAN	1.17397e+06	1.19125e+06	1.2382e+06	1281791
YFVAELAAMNIK	YFVAELAAMNIK	RPA2_HUMAN	149242	180780	183695	193850
YFVAELAAMNIKVK	YFVAELAAMNIK(UniMod:121)VK	RPA2_HUMAN	83993.9	94047.1		79682.2
ALKGQYNFDHPDAFDNDLMHR	ALK(UniMod:121)GQYNFDHPDAFDNDLMHR	UCK1_HUMAN	112680	132179	146248	139016
FYKVLTAEQK	FYK(UniMod:121)VLTAEQK	UCK1_HUMAN		56024	74112.1
NIVEGKTVEVPTYDFVTHSR	NIVEGK(UniMod:121)TVEVPTYDFVTHSR	UCK1_HUMAN	271749	287520	273314	272103
TLKNIVEGK	TLK(UniMod:121)NIVEGK	UCK1_HUMAN	296402	248252	255686
EALQLWSALQLK	EALQLWSALQLK	KT3K_HUMAN	740709	690772	754472	684176
EALQLWSALQLKIPDLFR	EALQLWSALQLK(UniMod:121)IPDLFR	KT3K_HUMAN	345114	309051	240454
IPKAPGFEK	IPK(UniMod:121)APGFEK	KT3K_HUMAN	543507	462731	554778	459711
IQPQMDMVEKESGDR	IQPQM(UniMod:35)DMVEK(UniMod:121)ESGDR	KT3K_HUMAN	53981.1	64433.7	82293	100412
IQPQMDMVEKESGDR	IQPQMDM(UniMod:35)VEK(UniMod:121)ESGDR	KT3K_HUMAN	30960.7
IQPQMDMVEKESGDR	IQPQMDMVEK(UniMod:121)ESGDR	KT3K_HUMAN	919954	876719	800820	864806
LGAQLADLHLDNKK	LGAQLADLHLDNK(UniMod:121)K	KT3K_HUMAN	2531410
LKEAGTVGR	LK(UniMod:121)EAGTVGR	KT3K_HUMAN	1903600	1835380	1741910	1808130
PIKVLDAPGGGSVLVMEHMDMR	PIK(UniMod:121)VLDAPGGGSVLVMEHMDMR	KT3K_HUMAN	117292	144165	108960	86541.8
TNTVKVPK	TNTVK(UniMod:121)VPK	KT3K_HUMAN	113623		128687
TNTVKVPK	TNTVKVPK(UniMod:121)	KT3K_HUMAN		144514		194500
VFVKVNPK	VFVK(UniMod:121)VNPK	KT3K_HUMAN	501997	532186	459700	769036
VFVKVNPK	VFVKVNPK	KT3K_HUMAN				235794
DNDVLLHWAPVEEAGDSTQILFSKK	DNDVLLHWAPVEEAGDSTQILFSK(UniMod:121)K	TBC17_HUMAN	1224552	1325030	145349	118027
DSLIAGVIR	DSLIAGVIR	TBC17_HUMAN				50080
EAWKFLLGYLSWEGTAEEHK	EAWK(UniMod:121)FLLGYLSWEGTAEEHK	TBC17_HUMAN	236843	217037	234794
FLLGYLSWEGTAEEHK	FLLGYLSWEGTAEEHK	TBC17_HUMAN	213409	189890	223237	199102
GGVYLHTSAK	GGVYLHTSAK	TBC17_HUMAN		1265180
GGVYLHTSAKK	GGVYLHTSAK(UniMod:121)K	TBC17_HUMAN	95380.4	89715.2	85491.5	89804.6
HINELTMK	HINELTMK	TBC17_HUMAN	60108.2		54205.1	91297.7
HINELTMKLSVEDVLTR	HINELTMK(UniMod:121)LSVEDVLTR	TBC17_HUMAN			134633
KTDEYFR	K(UniMod:121)TDEYFR	TBC17_HUMAN	167042	191473	167717	223658
LQWKSVSPEQER	LQWK(UniMod:121)SVSPEQER	TBC17_HUMAN		88393.6	65433.3	82907.9
FFGFVALNK	FFGFVALNK	CAHM2_HUMAN	242282	244991	262289	268833
FLSLFFK	FLSLFFK	CAHM2_HUMAN	98509	93519.4	95707.1	94425.3
ASLKEPEGPR	ASLK(UniMod:121)EPEGPR	SYCM_HUMAN	258628	238782	233932	261578
DFLKTFSPDVFR	DFLK(UniMod:121)TFSPDVFR	SYCM_HUMAN	209931	155919	172000	211948
GNAYSTAKGNVYFDLK	GNAYSTAK(UniMod:121)GNVYFDLK	SYCM_HUMAN	161261	179868	166610	376153
GNVYFDLKSR	GNVYFDLK(UniMod:121)SR	SYCM_HUMAN	256974	231402	247053	249989
HASDFALWKAAK	HASDFALWK(UniMod:121)AAK	SYCM_HUMAN	368349	329095	329374	338095
LVGVVPGPVGEPADSDKR	LVGVVPGPVGEPADSDK(UniMod:121)R	SYCM_HUMAN	557564	528583	522659	549211
NYITIKDFLK	NYITIK(UniMod:121)DFLK	SYCM_HUMAN	320492	329948	320021	365141
QDMAALKVLPPTVYLR	QDM(UniMod:35)AALK(UniMod:121)VLPPTVYLR	SYCM_HUMAN	135593
QDMAALKVLPPTVYLR	QDMAALK(UniMod:121)VLPPTVYLR	SYCM_HUMAN	525776	527987	525501	591947
TFSPDVFR	TFSPDVFR	SYCM_HUMAN		529065
YGKLVGVVPGPVGEPADSDK	YGK(UniMod:121)LVGVVPGPVGEPADSDK	SYCM_HUMAN			41733.5
LPFDVKR	LPFDVK(UniMod:121)R	CERS4_HUMAN		319495
VYPHPQDLLAALPLALVLLAMR	VYPHPQDLLAALPLALVLLAM(UniMod:35)R	CERS4_HUMAN	369881	341091	268871	323502
AALYVHWPYCEK	AALYVHWPYC(UniMod:4)EK	RSAD1_HUMAN	116653	77856	90992.7	101609
IQTLEPDNWMKEVMLFGHGTR	IQTLEPDNWM(UniMod:35)K(UniMod:121)EVMLFGHGTR	RSAD1_HUMAN	65188.3
IQTLEPDNWMKEVMLFGHGTR	IQTLEPDNWMK(UniMod:121)EVM(UniMod:35)LFGHGTR	RSAD1_HUMAN	223240	178947	215141	181867
IQTLEPDNWMKEVMLFGHGTR	IQTLEPDNWMK(UniMod:121)EVMLFGHGTR	RSAD1_HUMAN	418017	448674	426279	340554
LEEAAMQKCLVTEAQTLLR	LEEAAMQK(UniMod:121)C(UniMod:4)LVTEAQTLLR	RSAD1_HUMAN	485807	534338	478150	482478
THSACDALR	THSAC(UniMod:4)DALR	RSAD1_HUMAN	57067.8		41230.6
LAPGKDEQVPIR	LAPGK(UniMod:121)DEQVPIR	S52A2_HUMAN	1.12563e+06	1113640	1795270	1093446
AFIISFK	AFIISFK	PPCS_HUMAN	1.98115e+06	2.08368e+06	2.12956e+06	2.15315e+06
ALEIYQHQVVVANILESR	ALEIYQHQVVVANILESR	PPCS_HUMAN	451818	442913	424065	494666
DSETKLLLSEEEIEK	DSETK(UniMod:121)LLLSEEEIEK	PPCS_HUMAN	93536.9	105071	101706	94098
DWAPKAFIISFK	DWAPK(UniMod:121)AFIISFK	PPCS_HUMAN	9891.12
GVEIEEKIVDNLQSR	GVEIEEK(UniMod:121)IVDNLQSR	PPCS_HUMAN	338481	350674	337803	427132
IQSSGGPLQITMKMVPK	IQSSGGPLQITMK(UniMod:121)MVPK	PPCS_HUMAN	139439		51109.4	72360.1
LLLSEEEIEKGVEIEEK	LLLSEEEIEK(UniMod:121)GVEIEEK	PPCS_HUMAN	120597	99024.1	99487.9	149650
LLSPLVKDWAPK	LLSPLVK(UniMod:121)DWAPK	PPCS_HUMAN	283475	299227	303831	272858
QSFVFIVTK	QSFVFIVTK	PPCS_HUMAN	1.4098e+06	2756560	2853540	2715100
VVLVTSGGTK	VVLVTSGGTK	PPCS_HUMAN	42462.8	45732.8		52979.1
VVLVTSGGTKVPLEAR	VVLVTSGGTK(UniMod:121)VPLEAR	PPCS_HUMAN	256239	265079	257379	252969
ILDLPELIDNSKYK	ILDLPELIDNSK(UniMod:121)YK	SUCHY_HUMAN	250413	292120	220375	226470
LQETKIQK	LQETKIQK(UniMod:121)	UBTD1_HUMAN				17217.5
GLYVYSLQMK	GLYVYSLQM(UniMod:35)K	WDR41_HUMAN				225668
GLYVYSLQMK	GLYVYSLQMK	WDR41_HUMAN	701000	686992	673005	845288
ITAIITFPSLESCEEK	ITAIITFPSLESC(UniMod:4)EEK	WDR41_HUMAN		268054	219391	141023
KLDLLCK	K(UniMod:121)LDLLC(UniMod:4)K	WDR41_HUMAN	981256	930257	930848	978049
LCQKSNDISIHHFTCDEENVFAAVGR	LC(UniMod:4)QK(UniMod:121)SNDISIHHFTC(UniMod:4)DEENVFAAVGR	WDR41_HUMAN	189605	197221	174827	113844
LDLLCKTSHLSDTGISALVEIPK	LDLLC(UniMod:4)K(UniMod:121)TSHLSDTGISALVEIPK	WDR41_HUMAN	549816	529910	513696	562265
LVAPTEGSLEWDILEVKR	LVAPTEGSLEWDILEVK(UniMod:121)R	WDR41_HUMAN	1386430	1320190	1244610	1210810
NCVVAAVGKELIIFR	NC(UniMod:4)VVAAVGK(UniMod:121)ELIIFR	WDR41_HUMAN	51807	87609.5	59298.7	76204.2
NFWDPSPQLDTQQEIKLCQK	NFWDPSPQLDTQQEIK(UniMod:121)LC(UniMod:4)QK	WDR41_HUMAN	1099240	1123860	1056690	998700
SPLQTIGEEQTQNPYTELLVLKAHHDIVR	SPLQTIGEEQTQNPYTELLVLK(UniMod:121)AHHDIVR	WDR41_HUMAN	98582.5	61354.6		44413.1
TAHDSNVLHVAR	TAHDSNVLHVAR	WDR41_HUMAN		36039.8
TSHLSDTGISALVEIPKNCVVAAVGK	TSHLSDTGISALVEIPK(UniMod:121)NC(UniMod:4)VVAAVGK	WDR41_HUMAN	444946	402388	391046	405710
TVIVWDGDTTR	TVIVWDGDTTR	WDR41_HUMAN	197330
ELAELVKR	ELAELVK(UniMod:121)R	EAF6_HUMAN	146320	159001	178284	144841
KQELAETLANLER	K(UniMod:121)QELAETLANLER	EAF6_HUMAN	536018	490778	455031	565634
SSVTSAAAVSALAGVQDQLIEKR	SSVTSAAAVSALAGVQDQLIEK(UniMod:121)R	EAF6_HUMAN		111303	72069.4	58080.6
GDSHKLDFR	GDSHK(UniMod:121)LDFR	FBRS_HUMAN	102963	131223	116600
ETLAYFIYMVK	ETLAYFIYM(UniMod:35)VK	SP30L_HUMAN	170408	168864	186359	134621
ETLAYFIYMVK	ETLAYFIYMVK	SP30L_HUMAN	1041970	808492	782522	427156
HLYICDFHK	HLYIC(UniMod:4)DFHK	SP30L_HUMAN	162576	159256	190338	194203
AGNDAQKFIYESDVLWK	AGNDAQK(UniMod:121)FIYESDVLWK	NMNA1_HUMAN		101903
GIISPVGDAYKK	GIISPVGDAYK(UniMod:121)K	NMNA1_HUMAN	199635	129593	166082	154830
HNLYSSESEDR	HNLYSSESEDR	NMNA1_HUMAN	71681		51878.9	71697.8
NSKWVEVDTWESLQK	NSK(UniMod:121)WVEVDTWESLQK	NMNA1_HUMAN	129444	127205	149661	117382
TEVVLLACGSFNPITNMHLR	TEVVLLAC(UniMod:4)GSFNPITNM(UniMod:35)HLR	NMNA1_HUMAN				162231
TEVVLLACGSFNPITNMHLR	TEVVLLAC(UniMod:4)GSFNPITNMHLR	NMNA1_HUMAN	478457		605953	313879
VIMAELATKNSK	VIM(UniMod:35)AELATK(UniMod:121)NSK	NMNA1_HUMAN		24261.9
VIMAELATKNSK	VIMAELATK(UniMod:121)NSK	NMNA1_HUMAN	92624.9	92318.7	95374.4	113533
VKLLCGADLLESFAVPNLWK	VK(UniMod:121)LLC(UniMod:4)GADLLESFAVPNLWK	NMNA1_HUMAN	318888		308889
WTETQDSSQKK	WTETQDSSQK(UniMod:121)K	NMNA1_HUMAN	25511.7	14661.3	6447.14
WVEVDTWESLQKEWK	WVEVDTWESLQK(UniMod:121)EWK	NMNA1_HUMAN	96772.5		87770.5
WVEVDTWESLQKEWK	WVEVDTWESLQKEWK(UniMod:121)	NMNA1_HUMAN		54512.6
YLVPDLVQEYIEKHNLYSSESEDR	YLVPDLVQEYIEK(UniMod:121)HNLYSSESEDR	NMNA1_HUMAN	592953	1223750	557596	833427
YTVVKGIISPVGDAYK	YTVVK(UniMod:121)GIISPVGDAYK	NMNA1_HUMAN	84517.9	103545	118296	124192
GYDFDTVNKQTCQTYSFGK	GYDFDTVNK(UniMod:121)QTC(UniMod:4)QTYSFGK	MLXIP_HUMAN		54488.4
KGYDFDTVNK	K(UniMod:121)GYDFDTVNK	MLXIP_HUMAN	34116.5	25627.9	27568.1	33050.3
LVSPKWK	LVSPK(UniMod:121)WK	MLXIP_HUMAN;MLXPL_HUMAN	76733.9		70890.8
TDEGLGFNIMGGKEQNSPIYISR	TDEGLGFNIMGGK(UniMod:121)EQNSPIYISR	LIN7B_HUMAN	91041.9			73042
EIDVTKEALNFQK	EIDVTK(UniMod:121)EALNFQK	KIF9_HUMAN	56440.6	57799.6	70949.9	53652.4
IVSLGEDDQDKFSQLQQR	IVSLGEDDQDK(UniMod:121)FSQLQQR	KIF9_HUMAN		73000.8	96662.3	77191.1
LGKSGSEGQVLK	LGK(UniMod:121)SGSEGQVLK	KIF9_HUMAN	143936	142976	165565	95425.4
LVTTEPAINEKYDAER	LVTTEPAINEK(UniMod:121)YDAER	KIF9_HUMAN	111492	171853	109624	151935
MKLVTTEPAINEK	MK(UniMod:121)LVTTEPAINEK	KIF9_HUMAN	95019.9	92845.1	90803.1	87257.7
SGSEGQVLKEATYINK	SGSEGQVLK(UniMod:121)EATYINK	KIF9_HUMAN	47105.2		58438.9	50206.8
SIDIHLKK	SIDIHLK(UniMod:121)K	KIF9_HUMAN	133077	167022	157736	145401
AIQDTNNLKR	AIQDTNNLK(UniMod:121)R	NJMU_HUMAN	44725.3	27156.6
GAVFEGLGNVASVELKIPGYR	GAVFEGLGNVASVELK(UniMod:121)IPGYR	NJMU_HUMAN	133503	110123	139743	120206
LELDKYIQGLK	LELDK(UniMod:121)YIQGLK	NJMU_HUMAN				40640.2
LKAIQDTNNLK	LK(UniMod:121)AIQDTNNLK	NJMU_HUMAN			141356	64469.6
LTFLLHAALSYTPVEVK	LTFLLHAALSYTPVEVK	NJMU_HUMAN	1028070	855063	733995	614472
NCGSGDILLKIVK	NC(UniMod:4)GSGDILLK(UniMod:121)IVK	NJMU_HUMAN		78165.7	72803
NVIAVLEEFMK	NVIAVLEEFMK	NJMU_HUMAN	142648		71582.1	76212.5
QVLENFKLK	QVLENFK(UniMod:121)LK	NJMU_HUMAN		244522		221039
ACGVPKQGSIPYDSVTGPSK	AC(UniMod:4)GVPK(UniMod:121)QGSIPYDSVTGPSK	SIAE_HUMAN	406528	473295	475034	444290
ALAYGEKNLTFEGPLPEK	ALAYGEK(UniMod:121)NLTFEGPLPEK	SIAE_HUMAN	199941	170791	213337	256529
DKQTVAYR	DK(UniMod:121)QTVAYR	SIAE_HUMAN	107611	121753	116967	119833
FASYINNDMVLQK	FASYINNDMVLQK	SIAE_HUMAN			51973.8
FFPFGLVQLSSDLSK	FFPFGLVQLSSDLSK	SIAE_HUMAN			427336	458301
FFPFGLVQLSSDLSKK	FFPFGLVQLSSDLSK(UniMod:121)K	SIAE_HUMAN	290738	306617	299852	289247
KSSDDGFPQIR	K(UniMod:121)SSDDGFPQIR	SIAE_HUMAN	120269	98101.6	86945.8	104369
NLTFEGPLPEKIELLAHK	NLTFEGPLPEK(UniMod:121)IELLAHK	SIAE_HUMAN	46315.6	95546.8
QGQETIMKK	QGQETIMK(UniMod:121)K	SIAE_HUMAN	28006.6	42730.2	34824.9	31629.4
QGSIPYDSVTGPSK	QGSIPYDSVTGPSK	SIAE_HUMAN	259259
SLKACGVPK	SLK(UniMod:121)AC(UniMod:4)GVPK	SIAE_HUMAN	510494	475989	478941	300608
WHQTADFGYVPNPK	WHQTADFGYVPNPK	SIAE_HUMAN			101753
YAWTTWPCEYK	YAWTTWPC(UniMod:4)EYK	SIAE_HUMAN	106004
ALEAEKYGFQK	ALEAEK(UniMod:121)YGFQK	PKHA5_HUMAN	39684.8	38233.3	70325.3	33801.5
AMLDAALVQTEPVKR	AM(UniMod:35)LDAALVQTEPVK(UniMod:121)R	PKHA5_HUMAN		40006.9		22708.9
GTTEIGMIGSK	GTTEIGMIGSK	PKHA5_HUMAN	88556	117271	113787	135689
GTTEIGMIGSKPFSTVK	GTTEIGMIGSKPFSTVK	PKHA5_HUMAN	186753	186575	174696	212293
GWLYKQDSTGMK	GWLYK(UniMod:121)QDSTGMK	PKHA5_HUMAN	73367
TLGPGAEEKR	TLGPGAEEK(UniMod:121)R	PKHA5_HUMAN	62945.9		31458.2
TYYFCTDTGK	TYYFC(UniMod:4)TDTGK	PKHA5_HUMAN	234217	231700	227955	229543
VDKITSENAPTK	VDK(UniMod:121)ITSENAPTK	PKHA5_HUMAN	19208.9	27292.3	18786.9
ELELIICGLGK	ELELIIC(UniMod:4)GLGK	SMUF2_HUMAN	120021	99616	83680.5	81759.9
EWLYLLSHEMLNPYYGLFQYSR	EWLYLLSHEMLNPYYGLFQYSR	SMUF2_HUMAN	1140080	1125690
GFNEVIPQHLLKTFDEK	GFNEVIPQHLLK(UniMod:121)TFDEK	SMUF2_HUMAN	233702	237844	233038	245328
HCTPDSNIVK	HC(UniMod:4)TPDSNIVK	SMUF2_HUMAN	144425	141338	149108	159964
IDVNDWKVNTR	IDVNDWK(UniMod:121)VNTR	SMUF2_HUMAN				620165
IMGMAVFHGHYIDGGFTLPFYK	IM(UniMod:35)GMAVFHGHYIDGGFTLPFYK	SMUF2_HUMAN	154588	140160	124385	111265
IMGMAVFHGHYIDGGFTLPFYK	IMGMAVFHGHYIDGGFTLPFYK	SMUF2_HUMAN	247932	214148	231182	216496
LDLCKLGPNDNDTVR	LDLC(UniMod:4)K(UniMod:121)LGPNDNDTVR	SMUF2_HUMAN	394340	339246	458460	417268
LKHCTPDSNIVK	LK(UniMod:121)HC(UniMod:4)TPDSNIVK	SMUF2_HUMAN	68963.6	84335.4	73273.9	134855
LPDPFAKVVVDGSGQCHSTDTVK	LPDPFAK(UniMod:121)VVVDGSGQC(UniMod:4)HSTDTVK	SMUF2_HUMAN	146064
LTVLCAKNLVK	LTVLC(UniMod:4)AK(UniMod:121)NLVK	SMUF2_HUMAN	27044.4
NTLDPKWNQHYDLYIGK	NTLDPK(UniMod:121)WNQHYDLYIGK	SMUF2_HUMAN		104063	109124	44655.1
QNQLKDQQQQQVVSLCPDDTECLTVPR	QNQLK(UniMod:121)DQQQQQVVSLC(UniMod:4)PDDTEC(UniMod:4)LTVPR	SMUF2_HUMAN	141620	143364	137532	126253
SIPVNEENKK	SIPVNEENK(UniMod:121)K	SMUF2_HUMAN	38354.2	35203.9	36451.7	32835.4
THLHTPPDLPEGYEQR	THLHTPPDLPEGYEQR	SMUF2_HUMAN		23862.6
VVVDGSGQCHSTDTVKNTLDPK	VVVDGSGQC(UniMod:4)HSTDTVK(UniMod:121)NTLDPK	SMUF2_HUMAN	121860	112384	125310	138700
WNQHYDLYIGK	WNQHYDLYIGK	SMUF2_HUMAN	73716.8		80829.1	94164.4
DLVQKLK	DLVQK(UniMod:121)LK	SMUF1_HUMAN;SMUF2_HUMAN	1301830	1279090	1171450	1268590
IDIPPYESYEKLYEK	IDIPPYESYEK(UniMod:121)LYEK	SMUF1_HUMAN;SMUF2_HUMAN	814931		828938	650477
LKDTGYQR	LK(UniMod:121)DTGYQR	SMUF1_HUMAN;SMUF2_HUMAN	189930	188966	200229	194042
AFVPAILFK	AFVPAILFK	RENT2_HUMAN	121075	122769
AFVPAILFKDNEK	AFVPAILFK(UniMod:121)DNEK	RENT2_HUMAN	66286.3		49556.4	59304.4
DLSKVTTEK	DLSK(UniMod:121)VTTEK	RENT2_HUMAN	74661.5	84891		84808.9
HKQYEEFAMSYQK	HK(UniMod:121)QYEEFAM(UniMod:35)SYQK	RENT2_HUMAN				26442.9
HKQYEEFAMSYQK	HK(UniMod:121)QYEEFAMSYQK	RENT2_HUMAN	189789	169243	113562	149461
ISDVNCAVHLCSLFHQR	ISDVNC(UniMod:4)AVHLC(UniMod:4)SLFHQR	RENT2_HUMAN	45161.9	12559.3	37888.9	39963.8
LDCFLVYFQR	LDC(UniMod:4)FLVYFQR	RENT2_HUMAN	705073	702342	757790	703756
LLYKDLSK	LLYK(UniMod:121)DLSK	RENT2_HUMAN		90419.6	98853.9	104285
NFYENLIDLK	NFYENLIDLK	RENT2_HUMAN		31647.1	30045.8
SGESVKVHQLDVAIPLHLK	SGESVK(UniMod:121)VHQLDVAIPLHLK	RENT2_HUMAN	70047.4			64922.7
TSVLLEQMMR	TSVLLEQMMR	RENT2_HUMAN	212969	198059	226312	224864
VHQLDVAIPLHLK	VHQLDVAIPLHLK	RENT2_HUMAN	108119	97430.1	107792	130714
VTTEKVLR	VTTEK(UniMod:121)VLR	RENT2_HUMAN	71038.8	57456.3	63337.4	40852.7
YADFAPSLLQVWK	YADFAPSLLQVWK	RENT2_HUMAN			150364
YADFAPSLLQVWKK	YADFAPSLLQVWK(UniMod:121)K	RENT2_HUMAN		21515.3
YVTMVENAYYYCNPPPAEKTVK	YVTMVENAYYYC(UniMod:4)NPPPAEK(UniMod:121)TVK	RENT2_HUMAN				57225
AYVEKYK	AYVEK(UniMod:121)YK	RNPL1_HUMAN	313236	291318	301046	385157
LLGEDSPVSKLQVK	LLGEDSPVSK(UniMod:121)LQVK	RNPL1_HUMAN	1243980	655432	640975	654959
LQVKLEPGVNPSHLMNLFTYEK	LQVK(UniMod:121)LEPGVNPSHLMNLFTYEK	RNPL1_HUMAN	109357	114232	122314	107585
QMKLLGEDSPVSK	QM(UniMod:35)K(UniMod:121)LLGEDSPVSK	RNPL1_HUMAN	145441	175217	36008.9	149827
QMKLLGEDSPVSK	QMK(UniMod:121)LLGEDSPVSK	RNPL1_HUMAN		206378		289343
SFFPCFDTPAVKCTYSAVVK	SFFPC(UniMod:4)FDTPAVK(UniMod:121)C(UniMod:4)TYSAVVK	RNPL1_HUMAN	170766	242809	171175
ASMTNLVKMGFPSK	ASMTNLVK(UniMod:121)M(UniMod:35)GFPSK	XPO5_HUMAN	198111		205875
ASMTNLVKMGFPSK	ASMTNLVK(UniMod:121)MGFPSK	XPO5_HUMAN	525632	521033	537936	547072
AVMEQIPEIQKDSLDQFDCK	AVM(UniMod:35)EQIPEIQK(UniMod:121)DSLDQFDC(UniMod:4)K	XPO5_HUMAN	200659	232967	208318	192526
AVMEQIPEIQKDSLDQFDCK	AVMEQIPEIQK(UniMod:121)DSLDQFDC(UniMod:4)K	XPO5_HUMAN	655722	678530	665860	679635
AVTVMMDPNSTQR	AVTVMMDPNSTQR	XPO5_HUMAN			162307	180004
CALMEALVLISNQFK	C(UniMod:4)ALMEALVLISNQFK	XPO5_HUMAN			375488
DPLLLAIIPK	DPLLLAIIPK	XPO5_HUMAN	324609	159177	369668	255355
DPLLLAIIPKYLR	DPLLLAIIPK(UniMod:121)YLR	XPO5_HUMAN	1540440	916426	1635085	1.28128e+06
DSLDQFDCKLLNPSLQK	DSLDQFDC(UniMod:4)K(UniMod:121)LLNPSLQK	XPO5_HUMAN	1176932	1131572	1.17556e+06	1.13459e+06
EVHIKNLPSLFK	EVHIK(UniMod:121)NLPSLFK	XPO5_HUMAN	1169310	1069840	1130330	1091830
EVMDLITVCCVSK	EVMDLITVC(UniMod:4)C(UniMod:4)VSK	XPO5_HUMAN	403009	336559	284684	413094
EVMDLITVCCVSKK	EVM(UniMod:35)DLITVC(UniMod:4)C(UniMod:4)VSK(UniMod:121)K	XPO5_HUMAN			39157.9
EVMDLITVCCVSKK	EVMDLITVC(UniMod:4)C(UniMod:4)VSK(UniMod:121)K	XPO5_HUMAN	399759	389170	409910	441762
FCEEFKEK	FC(UniMod:4)EEFK(UniMod:121)EK	XPO5_HUMAN	215791	348063	378382	222528
FFSTLYENCFHILGK	FFSTLYENC(UniMod:4)FHILGK	XPO5_HUMAN	415982	370401	376860	395988
HEDVCTALLITAFNSLAWK	HEDVC(UniMod:4)TALLITAFNSLAWK	XPO5_HUMAN	1661570	1276160	784295	1445460
HFGLQILEHVVK	HFGLQILEHVVK	XPO5_HUMAN	1275820	1065470	1025870	1172910
IFSFLLNTLQENVNK	IFSFLLNTLQENVNK	XPO5_HUMAN	1524310	1650990	2064980
IVVEMIKR	IVVEM(UniMod:35)IK(UniMod:121)R	XPO5_HUMAN	26980.6
IVVEMIKR	IVVEMIK(UniMod:121)R	XPO5_HUMAN	347650	352325	387167	327134
KPLMVLFGDVAMHYILSAAQTADGGGLVEK	KPLMVLFGDVAMHYILSAAQTADGGGLVEK	XPO5_HUMAN	536914	437091	457715	441658
LAEKTQVAIVR	LAEK(UniMod:121)TQVAIVR	XPO5_HUMAN	223962	219211	190144	213954
LDPKTSFQMAGEWLK	LDPK(UniMod:121)TSFQMAGEWLK	XPO5_HUMAN	444015	431584	356301	362003
LEALKFCEEFK	LEALK(UniMod:121)FC(UniMod:4)EEFK	XPO5_HUMAN	149174	143708	133994	147752
LEKVYLK	LEK(UniMod:121)VYLK	XPO5_HUMAN	191016			192683
LFSSVTFETVEESK	LFSSVTFETVEESK	XPO5_HUMAN	597765	678108	657847	534481
LFSSVTFETVEESKAPR	LFSSVTFETVEESK(UniMod:121)APR	XPO5_HUMAN	531012	529964	528015	479160
LIAGCIGKPLGEQFR	LIAGC(UniMod:4)IGK(UniMod:121)PLGEQFR	XPO5_HUMAN	629294	670210	603312	706011
LLDNLLALIR	LLDNLLALIR	XPO5_HUMAN	297584	207682	1126100	284242
LLNPSLQK	LLNPSLQK	XPO5_HUMAN		66958.5	81722.6	86258.2
LLNPSLQKVADK	LLNPSLQK(UniMod:121)VADK	XPO5_HUMAN	314712	334389	400792	329050
MAEPFTKALDMLDAEK	M(UniMod:35)AEPFTK(UniMod:121)ALDMLDAEK	XPO5_HUMAN	281882	292911	296792	311707
MAEPFTKALDMLDAEK	MAEPFTK(UniMod:121)ALDM(UniMod:35)LDAEK	XPO5_HUMAN	80331.2	82294.9	89099.8	78031.8
MAEPFTKALDMLDAEK	MAEPFTK(UniMod:121)ALDMLDAEK	XPO5_HUMAN	887979	1003620	945968	973557
MGFPSKTDSPSCEYSR	M(UniMod:35)GFPSK(UniMod:121)TDSPSC(UniMod:4)EYSR	XPO5_HUMAN	126443	101864	74986.2	180722
MGFPSKTDSPSCEYSR	MGFPSK(UniMod:121)TDSPSC(UniMod:4)EYSR	XPO5_HUMAN	366017	370295	402022	385192
MSFCVYSILGVVK	M(UniMod:35)SFC(UniMod:4)VYSILGVVK	XPO5_HUMAN	392751	435867	442629	328928
MSFCVYSILGVVK	MSFC(UniMod:4)VYSILGVVK	XPO5_HUMAN	433948	964456	638119	1127740
PLVLFCPPEHYEALVSPILGPLFTYLHMR	PLVLFC(UniMod:4)PPEHYEALVSPILGPLFTYLHM(UniMod:35)R	XPO5_HUMAN	323857	142941		391551
PLVLFCPPEHYEALVSPILGPLFTYLHMR	PLVLFC(UniMod:4)PPEHYEALVSPILGPLFTYLHMR	XPO5_HUMAN	1337980	1227010	961698	787506
SCDPGLEDPCGLNR	SC(UniMod:4)DPGLEDPC(UniMod:4)GLNR	XPO5_HUMAN	127693	145305	149869	144693
TCWPTDLEEAK	TC(UniMod:4)WPTDLEEAK	XPO5_HUMAN	540594	568640		449477
TCWPTDLEEAKAGGFVVGYTSSGNPIFR	TC(UniMod:4)WPTDLEEAK(UniMod:121)AGGFVVGYTSSGNPIFR	XPO5_HUMAN	144395	173468	208078	163545
TDSPSCEYSR	TDSPSC(UniMod:4)EYSR	XPO5_HUMAN	212053	240201	282391	315715
THNTLYAPEMLAK	THNTLYAPEM(UniMod:35)LAK	XPO5_HUMAN	46875.3	40089.6	48518.1	36967.3
THNTLYAPEMLAKMAEPFTK	THNTLYAPEM(UniMod:35)LAK(UniMod:121)MAEPFTK	XPO5_HUMAN	104523	85851.2		413350
THNTLYAPEMLAKMAEPFTK	THNTLYAPEMLAK(UniMod:121)MAEPFTK	XPO5_HUMAN	602830	613142	636616	613822
TSFQMAGEWLK	TSFQMAGEWLK	XPO5_HUMAN	686247	633325	655468	639556
TTSQLCWPLLK	TTSQLC(UniMod:4)WPLLK	XPO5_HUMAN	808343	726470	861008	957963
VFLEELMAPVASIWLSQDMHR	VFLEELMAPVASIWLSQDMHR	XPO5_HUMAN	346714	275697	341583	375538
VLSDVDAFIAYVGTDQK	VLSDVDAFIAYVGTDQK	XPO5_HUMAN	407287	411602	338010	452592
VYLKNSVMELIANGTLNILEEENHIK	VYLK(UniMod:121)NSVMELIANGTLNILEEENHIK	XPO5_HUMAN	92954.2	179342	174465
YLESFLAFTTHPSQFLR	YLESFLAFTTHPSQFLR	XPO5_HUMAN	5488050	5476880	5624500	3099720
YQQVKTDTSQESK	YQQVK(UniMod:121)TDTSQESK	XPO5_HUMAN	316602	360450	323681	237437
DLLEVADVLEK	DLLEVADVLEK	GRPE1_HUMAN				115060
DLLEVADVLEKATQCVPK	DLLEVADVLEK(UniMod:121)ATQC(UniMod:4)VPK	GRPE1_HUMAN		131421		152550
EEIKDDNPHLK	EEIK(UniMod:121)DDNPHLK	GRPE1_HUMAN		27640.3	15347.3
EPGTVALVSK	EPGTVALVSK	GRPE1_HUMAN	102700		74053.6	117151
EPGTVALVSKVGYK	EPGTVALVSK(UniMod:121)VGYK	GRPE1_HUMAN	115003	88796.4	128043	113314
FDPYEHEALFHTPVEGKEPGTVALVSK	FDPYEHEALFHTPVEGK(UniMod:121)EPGTVALVSK	GRPE1_HUMAN	51861.4	59665.7	57350.5	57055.4
HGLLKLNPVGAK	HGLLK(UniMod:121)LNPVGAK	GRPE1_HUMAN	149818	136361	144891	172760
LEEQLKETVEK	LEEQLK(UniMod:121)ETVEK	GRPE1_HUMAN	253945	82582.9	121002	131449
LNPVGAKFDPYEHEALFHTPVEGK	LNPVGAK(UniMod:121)FDPYEHEALFHTPVEGK	GRPE1_HUMAN	55586.9
LYGIQAFCK	LYGIQAFC(UniMod:4)K	GRPE1_HUMAN	622772	605435	585836	613752
NLYEGLVMTEVQIQK	NLYEGLVMTEVQIQK	GRPE1_HUMAN	680331	648537	637650	556710
NSGQNLEEDMGQSEQK	NSGQNLEEDMGQSEQK	GRPE1_HUMAN	29078.2			30460.4
SQKLVEEAK	SQK(UniMod:121)LVEEAK	GRPE1_HUMAN	153713	162696	160629	164098
TLLEEKVK	TLLEEK(UniMod:121)VK	GRPE1_HUMAN	748516	809663	768852	679595
VFTKHGLLK	VFTK(UniMod:121)HGLLK	GRPE1_HUMAN			15996.4	61377
EKEPPGWGQGQGEGEVGNNSLGLPQGK	EK(UniMod:121)EPPGWGQGQGEGEVGNNSLGLPQGK	BRF2_HUMAN	487602	531016	488647	479825
HPLPVITAATFLAWQSLQPADR	HPLPVITAATFLAWQSLQPADR	BRF2_HUMAN				419402
LFQASPSVPAKYVEDK	LFQASPSVPAK(UniMod:121)YVEDK	BRF2_HUMAN	224890	361647	296832	160167
LQELLAVLLR	LQELLAVLLR	BRF2_HUMAN	92761.6	341672	202084	135295
SVVKHIGDLLQHR	SVVK(UniMod:121)HIGDLLQHR	BRF2_HUMAN	94988.5	134378	105072	107710
ASLVSSASKSSGK	ASLVSSASK(UniMod:121)SSGK	CLSPN_HUMAN	72460.5	65499.9	62674.7	37361.4
DMGTDGKEELK	DMGTDGK(UniMod:121)EELK	CLSPN_HUMAN		21608
EELKADVVPVTLAPK	EELK(UniMod:121)ADVVPVTLAPK	CLSPN_HUMAN	43466.1	45406	57072.9	55540.6
ELEALKQR	ELEALK(UniMod:121)QR	CLSPN_HUMAN		177627	165691
FTSQDASTPASSELNKQEK	FTSQDASTPASSELNK(UniMod:121)QEK	CLSPN_HUMAN	35607	19059.9	26141.9	40487.8
HLKTDDSTSGLTR	HLK(UniMod:121)TDDSTSGLTR	CLSPN_HUMAN	94782.5	53460.4	53602.1	123138
KENMEELLNLCSGK	K(UniMod:121)ENMEELLNLC(UniMod:4)SGK	CLSPN_HUMAN	71555.6		77493
NEELEIQEKQK	NEELEIQEK(UniMod:121)QK	CLSPN_HUMAN	147849	137395	261629	64330.8
PMVIQESKSLLR	PMVIQESK(UniMod:121)SLLR	CLSPN_HUMAN	87776.3	58463.8	79865.6	62744.8
SLSSDSTLLLFK	SLSSDSTLLLFK	CLSPN_HUMAN	157034	152263	153823
SLSSDSTLLLFKDSSSK	SLSSDSTLLLFK(UniMod:121)DSSSK	CLSPN_HUMAN	116783	116377	112546	93474.3
TGSLLNQPK	TGSLLNQPK	CLSPN_HUMAN	110105	83984.3	77556	119655
TIHDFFK	TIHDFFK	CLSPN_HUMAN	812825	781289	787476	841683
TVADSDESYMEK	TVADSDESYMEK	CLSPN_HUMAN				35996.6
VTAKALQK	VTAK(UniMod:121)ALQK	CLSPN_HUMAN	23737.1
GLPVPQAEGEKDGGHDGETR	GLPVPQAEGEK(UniMod:121)DGGHDGETR	MAGF1_HUMAN	136944	145567	132689	140020
KHHTYILINK	K(UniMod:121)HHTYILINK	MAGF1_HUMAN	105036	73238	73266.6	127980
LGVQPSKYHFLFGYPK	LGVQPSK(UniMod:121)YHFLFGYPK	MAGF1_HUMAN	367936	371964	311006	356487
MEVLGFVAKLHK	MEVLGFVAK(UniMod:121)LHK	MAGF1_HUMAN				466442
MEVLGFVAKLHK	MEVLGFVAKLHK(UniMod:121)	MAGF1_HUMAN	370668	345572	353074
SEMVKYVIGDLK	SEM(UniMod:35)VK(UniMod:121)YVIGDLK	MAGF1_HUMAN	51186.8	61851.8	78926.8	109168
SEMVKYVIGDLK	SEMVK(UniMod:121)YVIGDLK	MAGF1_HUMAN	584612	592428	608717	582962
SNLEISKMEVLGFVAK	SNLEISK(UniMod:121)M(UniMod:35)EVLGFVAK	MAGF1_HUMAN	231257	237930	180664	159495
SNLEISKMEVLGFVAK	SNLEISK(UniMod:121)MEVLGFVAK	MAGF1_HUMAN	673394	691686	660855	769804
TVAELVQFLLVK	TVAELVQFLLVK	MAGF1_HUMAN		111554	236050
TVAELVQFLLVKDK	TVAELVQFLLVK(UniMod:121)DK	MAGF1_HUMAN	952683	1129270	1045160	506342
YHFLFGYPK	YHFLFGYPK	MAGF1_HUMAN	547712	544705	594335	528791
YVFGFELKQFDR	YVFGFELK(UniMod:121)QFDR	MAGF1_HUMAN	351723	345734	328170	554249
YVIGDLKILFPDIIAR	YVIGDLK(UniMod:121)ILFPDIIAR	MAGF1_HUMAN	230392	1544140	319847	1081710
NTDIKVVDFGSATYDDEHHSTLVSTR	NTDIK(UniMod:121)VVDFGSATYDDEHHSTLVSTR	CLK4_HUMAN	81641.8	59764.3	68835.9	64732.9
SDYVVKYNSK	SDYVVK(UniMod:121)YNSK	CLK4_HUMAN	96953.6	90622.8	78656.5	106641
TLKNTDIK	TLK(UniMod:121)NTDIK	CLK4_HUMAN	87532.5	94427.9	81283.1	96340.9
AHACPDCGKTFATSSGLK	AHAC(UniMod:4)PDC(UniMod:4)GK(UniMod:121)TFATSSGLK	PRD16_HUMAN	7131.35
LGSLPYHSAFPFQFLPNFPHSLYPFTDR	LGSLPYHSAFPFQFLPNFPHSLYPFTDR	PRD16_HUMAN	167095	197982
VGGPSAECPFDLTTKPK	VGGPSAEC(UniMod:4)PFDLTTK(UniMod:121)PK	PRD16_HUMAN	49871.5	40227	62864.4
FWSWVFLLSK	FWSWVFLLSK	ELOV3_HUMAN	156604	132404		177551
EHLYHLESGLSPPVAIFFVIYTDQAGQWR	EHLYHLESGLSPPVAIFFVIYTDQAGQWR	MYG1_HUMAN	312288	322281	374274	491610
FQVDPSGEIVELAKGACPWK	FQVDPSGEIVELAK(UniMod:121)GAC(UniMod:4)PWK	MYG1_HUMAN	1767990	1695290	1713710	1613290
LASCDIVVDVGGEYDPR	LASC(UniMod:4)DIVVDVGGEYDPR	MYG1_HUMAN			65442.5	51228.5
LDFYQHSWLPAR	LDFYQHSWLPAR	MYG1_HUMAN	314224	300574	575083	646826
LNPTWNHPDQDTEAGFKR	LNPTWNHPDQDTEAGFK(UniMod:121)R	MYG1_HUMAN	182046	290048	153199	179234
LPLPEPWR	LPLPEPWR	MYG1_HUMAN	162135	141865	155269
LSSAGLIYLHFGHK	LSSAGLIYLHFGHK	MYG1_HUMAN	1.76343e+07	1.62873e+07	1.77883e+07	1.71598e+07
SFTETMSSLSPGK	SFTETMSSLSPGK	MYG1_HUMAN	121253		103833	97731
SFTETMSSLSPGKPWQTK	SFTETMSSLSPGK(UniMod:121)PWQTK	MYG1_HUMAN	408554	424418	399784	153428
LEQLVQEQLKSPPSPELQGPPSTEK	LEQLVQEQLK(UniMod:121)SPPSPELQGPPSTEK	B2L12_HUMAN	891276	816649	855563	842250
LVALLEEEAEVINQKLASDPALR	LVALLEEEAEVINQK(UniMod:121)LASDPALR	B2L12_HUMAN	3660170	6428500	2478190	4256360
SPPSPELQGPPSTEKEAILR	SPPSPELQGPPSTEK(UniMod:121)EAILR	B2L12_HUMAN	279086	359207	340411	374192
DLLAANKASLAILQK	DLLAANK(UniMod:121)ASLAILQK	KCNKD_HUMAN		27928.8
ASTGPPLIKSGYCVK	ASTGPPLIKSGYC(UniMod:4)VK(UniMod:121)	PKHA2_HUMAN	131734	134060	143916	148770
DVLKTHECLVK	DVLK(UniMod:121)THEC(UniMod:4)LVK	PKHA2_HUMAN	144703	182307	79997.4	213947
DWVEALNQASKITVPK	DWVEALNQASK(UniMod:121)ITVPK	PKHA2_HUMAN	115562		102455
GGGLPMTTEVLKSLAAPPALEK	GGGLPM(UniMod:35)TTEVLK(UniMod:121)SLAAPPALEK	PKHA2_HUMAN	307080	346422		326493
ITVPKGGGLPMTTEVLK	ITVPK(UniMod:121)GGGLPMTTEVLK	PKHA2_HUMAN	222024	172808
THECLVKSGDLLMR	THEC(UniMod:4)LVK(UniMod:121)SGDLLM(UniMod:35)R	PKHA2_HUMAN		96571.3	93659	99297.7
YFLQANDQKDMK	YFLQANDQK(UniMod:121)DMK	PKHA2_HUMAN	18206.2			17985
EISETSESLKTK	EISETSESLK(UniMod:121)TK	PKHA3_HUMAN	56242.9	86689.8	113407	45572.5
EKEISETSESLK	EK(UniMod:121)EISETSESLK	PKHA3_HUMAN		16784.6
AGYCVKQGAVMK	AGYC(UniMod:4)VK(UniMod:121)QGAVMK	PKHA1_HUMAN	17907	13489.4	16252
LTYISKVSDATK	LTYISK(UniMod:121)VSDATK	PKHA1_HUMAN	45152.3	77349	82442.4
SELEKEPLR	SELEK(UniMod:121)EPLR	PKHA1_HUMAN	283470	247329	259962	311714
SQSHLPYFTPKPPQDSAVIK	SQSHLPYFTPK(UniMod:121)PPQDSAVIK	PKHA1_HUMAN	92212.6	142110	114384	126739
TDIVGGVPIITPTQK	TDIVGGVPIITPTQK	PKHA1_HUMAN				196914
TDIVGGVPIITPTQKEEVNECGESIDR	TDIVGGVPIITPTQK(UniMod:121)EEVNEC(UniMod:4)GESIDR	PKHA1_HUMAN	333968	295872	359379	320101
TFYVQADSPEEMHSWIK	TFYVQADSPEEMHSWIK	PKHA1_HUMAN		57312.8
VIPLKEVHK	VIPLK(UniMod:121)EVHK	PKHA1_HUMAN	253988	296764	292142	206948
VQECKQSDIMMR	VQEC(UniMod:4)K(UniMod:121)QSDIMMR	PKHA1_HUMAN	17567.3	23986.3
ALYSDPKSLETSAFVK	ALYSDPK(UniMod:121)SLETSAFVK	RISC_HUMAN	185170	169522	189447	212836
FSQLKWK	FSQLK(UniMod:121)WK	RISC_HUMAN	200953	61954.3	200610	188474
MAAGIGLELYK	M(UniMod:35)AAGIGLELYK	RISC_HUMAN	25512.1
MAAGIGLELYK	MAAGIGLELYK	RISC_HUMAN	170962	160510	135880	112014
MAAGIGLELYKAIQR	MAAGIGLELYK(UniMod:121)AIQR	RISC_HUMAN	51001	37048.6	47952.9	63574.9
NLAFYWILK	NLAFYWILK	RISC_HUMAN	1054070	3538380	1650460	4397270
SLETSAFVKSYK	SLETSAFVK(UniMod:121)SYK	RISC_HUMAN	100300	114811	86215.2	87506.2
TFFSCHK	TFFSC(UniMod:4)HK	RISC_HUMAN	600364	575456	562442	692825
VAEQVLNAVNKGLYR	VAEQVLNAVNK(UniMod:121)GLYR	RISC_HUMAN	367411	337095	352895	360020
WPELPKFSQLK	WPELPK(UniMod:121)FSQLK	RISC_HUMAN				58483.4
FALTNIK	FALTNIK(UniMod:121)	CP343_HUMAN	310570	267111	273037	297326
FIELGAEIKR	FIELGAEIK(UniMod:121)R	ELL3_HUMAN	114079	105372	101508	128507
GLILEFEEKNR	GLILEFEEK(UniMod:121)NR	ELL3_HUMAN		93608.2	78108.1
GTPEYKVLEDK	GTPEYK(UniMod:121)VLEDK	ELL3_HUMAN	26303	29630.5	21838.9	26659.9
IIQEYKK	IIQEYK(UniMod:121)K	ELL3_HUMAN	74422	64283.9	75552.5	70258.3
SVPVATVELEEKR	SVPVATVELEEK(UniMod:121)R	ELL3_HUMAN	213442	240386	341171	409634
AELLDNEKPAAVVAPITTGYTVK	AELLDNEK(UniMod:121)PAAVVAPITTGYTVK	CYBP_HUMAN	694336	708079	764001	793344
AELLDNEKPAAVVAPITTGYTVK	AELLDNEKPAAVVAPITTGYTVK	CYBP_HUMAN	132093	101963	105948	142360
DALTAEKSK	DALTAEK(UniMod:121)SK	CYBP_HUMAN	249349	308125	354790	328073
DLEEVKVLLEK	DLEEVK(UniMod:121)VLLEK	CYBP_HUMAN	166217	162207	146468	111117
EKPSYDTETDPSEGLMNVLK	EK(UniMod:121)PSYDTETDPSEGLMNVLK	CYBP_HUMAN	871770	913751	1021290	1008070
FVKIYITLTGVHQVPTENVQVHFTER	FVK(UniMod:121)IYITLTGVHQVPTENVQVHFTER	CYBP_HUMAN	41083.9			176235
FVKIYITLTGVHQVPTENVQVHFTER	FVKIYITLTGVHQVPTENVQVHFTER	CYBP_HUMAN	364857	289489	244098	278035
IETEIKNK	IETEIK(UniMod:121)NK	CYBP_HUMAN	301304	313109	303263	287358
ISNYGWDQSDK	ISNYGWDQSDK	CYBP_HUMAN	157381	138302	158662	148860
ISNYGWDQSDKFVK	ISNYGWDQSDK(UniMod:121)FVK	CYBP_HUMAN	109253	118598	86696.3	124317
IYEDGDDDMK	IYEDGDDDMK	CYBP_HUMAN	46125.5	35312.9		52532.5
IYEDGDDDMKR	IYEDGDDDM(UniMod:35)K(UniMod:121)R	CYBP_HUMAN	102000	53321.2	69800	37485.2
IYEDGDDDMKR	IYEDGDDDMK(UniMod:121)R	CYBP_HUMAN	230650	238434	230888	230328
IYITLTGVHQVPTENVQVHFTER	IYITLTGVHQVPTENVQVHFTER	CYBP_HUMAN	1634506	1.59747e+06	1323418	1129478
KIYEDGDDDMK	K(UniMod:121)IYEDGDDDM(UniMod:35)K	CYBP_HUMAN		23818.2		19383.1
KIYEDGDDDMK	K(UniMod:121)IYEDGDDDMK	CYBP_HUMAN	132340	115772	120006	111146
PISVEGSSKK	PISVEGSSK(UniMod:121)K	CYBP_HUMAN	55135.5	44692	55084.9	44795.3
SFDLLVK	SFDLLVK	CYBP_HUMAN	3521010	4074330	3827750	4071900
SFDLLVKNLNGK	SFDLLVK(UniMod:121)NLNGK	CYBP_HUMAN	205333	175330	227883	213919
SKIETEIK	SK(UniMod:121)IETEIK	CYBP_HUMAN	268801	254888	260842	272109
SYSMIVNNLLK	SYSM(UniMod:35)IVNNLLK	CYBP_HUMAN				69028.7
SYSMIVNNLLK	SYSMIVNNLLK	CYBP_HUMAN	96479.2	103932	103993	127495
SYSMIVNNLLKPISVEGSSK	SYSM(UniMod:35)IVNNLLKPISVEGSSK	CYBP_HUMAN	552611	572333	609520	709501
SYSMIVNNLLKPISVEGSSK	SYSMIVNNLLK(UniMod:121)PISVEGSSK	CYBP_HUMAN	239919	255121	144998	236171
SYSMIVNNLLKPISVEGSSK	SYSMIVNNLLKPISVEGSSK	CYBP_HUMAN	1892720	1892410	2231850	1.29181e+06
TDTVLILCR	TDTVLILC(UniMod:4)R	CYBP_HUMAN	23378300	23620500	23893100	24108100
TINKAWVESR	TINK(UniMod:121)AWVESR	CYBP_HUMAN	195950	177619	158686	173676
VKTDTVLILCR	VK(UniMod:121)TDTVLILC(UniMod:4)R	CYBP_HUMAN	359321	270955	267997	273194
VLLEKATR	VLLEK(UniMod:121)ATR	CYBP_HUMAN	223362	187600	214824	184346
WDYLTQVEK	WDYLTQVEK	CYBP_HUMAN	397465	382467	398236	402819
WDYLTQVEKECK	WDYLTQVEK(UniMod:121)EC(UniMod:4)K	CYBP_HUMAN	443612	403877	395060	366818
GADALWMATLPIKLPR	GADALWM(UniMod:35)ATLPIK(UniMod:121)LPR	PIDD1_HUMAN			125089	127284
GADALWMATLPIKLPR	GADALWMATLPIK(UniMod:121)LPR	PIDD1_HUMAN	268360	393317	475543	591893
ICFVFYSHLK	IC(UniMod:4)FVFYSHLK	PIDD1_HUMAN	44408.5		41940.1	34682.4
KGADALWMATLPIK	K(UniMod:121)GADALWMATLPIK	PIDD1_HUMAN	93231.4	107611	93081.8	122179
LGLDWPAVALHLGVSYR	LGLDWPAVALHLGVSYR	PIDD1_HUMAN	155242	85533.6	92927.9
LHLSFYLTSIYDHSIFEAFSK	LHLSFYLTSIYDHSIFEAFSK	RRAGC_HUMAN	424179	634971	1078340	607506
AFLFDVVSK	AFLFDVVSK	RRAGC_HUMAN;RRAGD_HUMAN				31077.7
VDGLSDDHKIETQR	VDGLSDDHK(UniMod:121)IETQR	RRAGC_HUMAN;RRAGD_HUMAN	167226	166720	170757	143944
VVFHKMSPNETLFLESTNK	VVFHK(UniMod:121)MSPNETLFLESTNK	RRAGC_HUMAN;RRAGD_HUMAN	29918		46178.9	31791.6
AALKHLGP	AALK(UniMod:121)HLGP	FANCE_HUMAN	321818	317472	318510	342166
DQPVMAVKTGEDGSNLDDAK	DQPVM(UniMod:35)AVK(UniMod:121)TGEDGSNLDDAK	FANCE_HUMAN	35345.3			37546.5
DQPVMAVKTGEDGSNLDDAK	DQPVMAVK(UniMod:121)TGEDGSNLDDAK	FANCE_HUMAN	205915	218785	240661	207626
DSEEEAASPEGKR	DSEEEAASPEGK(UniMod:121)R	FANCE_HUMAN	105285	101310	124279	117799
GLAESLELPK	GLAESLELPK	FANCE_HUMAN	10943700	10049000	10981900	10631700
GLAESLELPKAIQDQLPR	GLAESLELPK(UniMod:121)AIQDQLPR	FANCE_HUMAN	603665	631020	656014	617284
LELKPLLLR	LELK(UniMod:121)PLLLR	FANCE_HUMAN	236622	246218	244931	260617
TGEDGSNLDDAKGLAESLELPK	TGEDGSNLDDAK(UniMod:121)GLAESLELPK	FANCE_HUMAN	667244	651527	673529	742669
VVELNKNSNPDEVVVPLDSMGNPR	VVELNK(UniMod:121)NSNPDEVVVPLDSMGNPR	TRPV4_HUMAN	225205	228244	267581	220566
DVIANSNAVLMDLDSGDVKR	DVIANSNAVLM(UniMod:35)DLDSGDVK(UniMod:121)R	RC3H2_HUMAN			82329.7
EPCGHLKTSCEEQIR	EPC(UniMod:4)GHLK(UniMod:121)TSC(UniMod:4)EEQIR	RC3H2_HUMAN				14002.5
HLTLNLLSK	HLTLNLLSK	RC3H2_HUMAN	79304.1		114728	125024
HLTLNLLSKEIELR	HLTLNLLSK(UniMod:121)EIELR	RC3H2_HUMAN	171990	166796	171599	173523
HSSTGDLLSLELQQAK	HSSTGDLLSLELQQAK	RC3H2_HUMAN			38056.6
HSSTGDLLSLELQQAKSNSLLLQR	HSSTGDLLSLELQQAK(UniMod:121)SNSLLLQR	RC3H2_HUMAN	73113	74598.5		54954.2
KPDQWAQYHTQK	K(UniMod:121)PDQWAQYHTQK	RC3H2_HUMAN				59654.4
SVQELTIVLQR	SVQELTIVLQR	RC3H2_HUMAN	100878	80845	85727.2	78342.8
TKEEDPIIPFSDGPIISK	TK(UniMod:121)EEDPIIPFSDGPIISK	RC3H2_HUMAN		92744.3	124642	122958
TVVHGLVDFIQNYSR	TVVHGLVDFIQNYSR	RC3H2_HUMAN	125451			126196
SSHSVPDTAFSLSLKK	SSHSVPDTAFSLSLK(UniMod:121)K	PATZ1_HUMAN	156729	141924	142102	151470
AAYMADHLKK	AAYMADHLK(UniMod:121)K	PATZ1_HUMAN				57316.7
KQVACEICGK	K(UniMod:121)QVAC(UniMod:4)EIC(UniMod:4)GK	PATZ1_HUMAN	68237.8	77872.4	84497.8	65412.6
LESFPELMTAAKFLLMR	LESFPELMTAAK(UniMod:121)FLLM(UniMod:35)R	PATZ1_HUMAN			131724
LESFPELMTAAKFLLMR	LESFPELMTAAK(UniMod:121)FLLMR	PATZ1_HUMAN	57811.4		64073.6	85936.9
SHDGSVGKPYICQSCGK	SHDGSVGK(UniMod:121)PYIC(UniMod:4)QSC(UniMod:4)GK	PATZ1_HUMAN	59094.5	52992.7	51288.9	78713.5
SVIEICQEVIKQSNVQILVPPAR	SVIEIC(UniMod:4)QEVIK(UniMod:121)QSNVQILVPPAR	PATZ1_HUMAN	577015	516601	485648	477951
FFMPLYKGCSGDFK	FFMPLYK(UniMod:121)GC(UniMod:4)SGDFK	IL21R_HUMAN		33126.8	47310.9	41419.9
KDSSYELQVR	K(UniMod:121)DSSYELQVR	IL21R_HUMAN	89518.4
LKPGHVPYCDLCK	LK(UniMod:121)PGHVPYC(UniMod:4)DLC(UniMod:4)K	ZFYV1_HUMAN		23312.6
KICDGFR	K(UniMod:121)IC(UniMod:4)DGFR	VPP4_HUMAN			40331.7
AEHCINDIAFKPDGTQLILAAGSR	AEHC(UniMod:4)INDIAFK(UniMod:121)PDGTQLILAAGSR	IF122_HUMAN	300043	299476	296166	275775
ALNFDPCCISYFTKGEYILLGGSDK	ALNFDPC(UniMod:4)C(UniMod:4)ISYFTK(UniMod:121)GEYILLGGSDK	IF122_HUMAN		475616		263120
DFLGSGDPKETK	DFLGSGDPK(UniMod:121)ETK	IF122_HUMAN	127131	130921	138751	106630
DSMTDVIVQHLITEQKVR	DSMTDVIVQHLITEQK(UniMod:121)VR	IF122_HUMAN	548309	600370	621843	676146
DTMLGKFYHFQR	DTMLGK(UniMod:121)FYHFQR	IF122_HUMAN	329503	304773	330607	295140
DTPSGISKVK	DTPSGISK(UniMod:121)VK	IF122_HUMAN	657994	638433	644600	624617
EGLLVGLKNGQILK	EGLLVGLK(UniMod:121)NGQILK	IF122_HUMAN	152193	262002	167044	284885
ELAMEALEGLDFETAKK	ELAM(UniMod:35)EALEGLDFETAK(UniMod:121)K	IF122_HUMAN	141947	126165	153570	166128
ELAMEALEGLDFETAKK	ELAMEALEGLDFETAK(UniMod:121)K	IF122_HUMAN	705706	689230	740022	778534
EPKAAVEMYISAGEHVK	EPK(UniMod:121)AAVEMYISAGEHVK	IF122_HUMAN		132729
EPLLLCATYLKK	EPLLLC(UniMod:4)ATYLK(UniMod:121)K	IF122_HUMAN	114140	117526	116210	100745
ETKMLITK	ETK(UniMod:121)M(UniMod:35)LITK	IF122_HUMAN	31585.6	32980.8	30653.8	33134.3
ETKMLITK	ETK(UniMod:121)MLITK	IF122_HUMAN	524288	491460	463664	552236
FEEAQKAFHK	FEEAQK(UniMod:121)AFHK	IF122_HUMAN		21477	26047.7
FHEAAKLYK	FHEAAK(UniMod:121)LYK	IF122_HUMAN	596496	516716	495258	786124
FHEAAKLYK	FHEAAKLYK	IF122_HUMAN		39493.2
FHEAAKLYK	FHEAAKLYK(UniMod:121)	IF122_HUMAN	1050740	1038030	1075070	659170
FLLHSLPKDTPSGISK	FLLHSLPK(UniMod:121)DTPSGISK	IF122_HUMAN	232056	267654	251922	247914
FQKSIELGTLTIR	FQK(UniMod:121)SIELGTLTIR	IF122_HUMAN	576280	562569	524015	530358
GETNNDLFLADVFSYQGKFHEAAK	GETNNDLFLADVFSYQGK(UniMod:121)FHEAAK	IF122_HUMAN	264801	276546	189636	264105
GEYILLGGSDKQVSLFTK	GEYILLGGSDK(UniMod:121)QVSLFTK	IF122_HUMAN	249180	267653	256988	228222
GHKDTVYCVAYAK	GHK(UniMod:121)DTVYC(UniMod:4)VAYAK	IF122_HUMAN	82906.1	76269.4	72421.6	227051
HAYDKLR	HAYDK(UniMod:121)LR	IF122_HUMAN	725240	751834	714843	728165
IFVDNLFAIVLLK	IFVDNLFAIVLLK	IF122_HUMAN	93536.4	175456	245684
KLDSPGYAAETYLK	K(UniMod:121)LDSPGYAAETYLK	IF122_HUMAN	461364	437101	425201	472318
LAELYHGYHAIHR	LAELYHGYHAIHR	IF122_HUMAN	53491.9		72511.5
LDSPGYAAETYLKMGDLK	LDSPGYAAETYLK(UniMod:121)MGDLK	IF122_HUMAN	671368	670136	631305	591933
LFKEAYQIACLGVTDTDWR	LFK(UniMod:121)EAYQIAC(UniMod:4)LGVTDTDWR	IF122_HUMAN	253363	357425	231650	200378
LLVYDTSDGTLLQPLKGHK	LLVYDTSDGTLLQPLK(UniMod:121)GHK	IF122_HUMAN	282775	436834	278699	303892
LLVYDTSDGTLLQPLKGHK	LLVYDTSDGTLLQPLKGHK(UniMod:121)	IF122_HUMAN	783844		785011	698832
MGDLKSLVQLHVETQR	M(UniMod:35)GDLK(UniMod:121)SLVQLHVETQR	IF122_HUMAN	161158	246618	234720	178670
MGDLKSLVQLHVETQR	MGDLK(UniMod:121)SLVQLHVETQR	IF122_HUMAN	473868	431762	446747	526251
MLITKQADWAR	M(UniMod:35)LITK(UniMod:121)QADWAR	IF122_HUMAN	101190	135231	145822	111890
MLITKQADWAR	MLITK(UniMod:121)QADWAR	IF122_HUMAN	400910	529471	478380	548622
NDILAVADWGQKVSFYQLSGK	NDILAVADWGQK(UniMod:121)VSFYQLSGK	IF122_HUMAN	669232	679666	628468	578894
QVSLFTKDGVR	QVSLFTK(UniMod:121)DGVR	IF122_HUMAN	296574	420336	336382	365449
VSFYQLSGKQIGK	VSFYQLSGK(UniMod:121)QIGK	IF122_HUMAN	470000	499804	561373	546165
WDEAFALGEKHPEFK	WDEAFALGEK(UniMod:121)HPEFK	IF122_HUMAN	674272	490514	685262	710656
AKPFHDSEELVPLCYR	AK(UniMod:121)PFHDSEELVPLC(UniMod:4)YR	IF122_HUMAN	729946	735972	739308	703744
DGLWSPEQKSVSK	DGLWSPEQK(UniMod:121)SVSK	IF122_HUMAN	369394	302842	352180	317684
DTVYCVAYAKDGLWSPEQK	DTVYC(UniMod:4)VAYAK(UniMod:121)DGLWSPEQK	IF122_HUMAN		70939.9	89020.6	99625.4
LVETKDSIGDEDPFTAK	LVETK(UniMod:121)DSIGDEDPFTAK	IF122_HUMAN	1512275	1.52331e+06	1554620	1426185
DTVYCVAYAKDGK	DTVYC(UniMod:4)VAYAK(UniMod:121)DGK	IF122_HUMAN	169178	152158	188182	153718
FASGSADKSVIIWTSK	FASGSADK(UniMod:121)SVIIWTSK	IF122_HUMAN	105695	125092	120752	109022
AALYLECSAK	AALYLEC(UniMod:4)SAK	RHOF_HUMAN	119498	101213	116102	106211
AALYLECSAKFR	AALYLEC(UniMod:4)SAK(UniMod:121)FR	RHOF_HUMAN	57155.9	144179	219558	129351
EAAKVALSALK	EAAK(UniMod:121)VALSALK	RHOF_HUMAN	152527	155311	142410	165617
ELKIVIVGDGGCGK	ELK(UniMod:121)IVIVGDGGC(UniMod:4)GK	RHOF_HUMAN	59789.4	83634.7	48348.5	70883.2
GIPMVLIGCK	GIPMVLIGC(UniMod:4)K	RHOF_HUMAN	248441	253252	270165	307925
GIPMVLIGCKTDLR	GIPM(UniMod:35)VLIGC(UniMod:4)K(UniMod:121)TDLR	RHOF_HUMAN	103218
GIPMVLIGCKTDLR	GIPMVLIGC(UniMod:4)K(UniMod:121)TDLR	RHOF_HUMAN	275947	287533	286706	281244
IVIVGDGGCGK	IVIVGDGGC(UniMod:4)GK	RHOF_HUMAN	19523.6
TSLLMVYSQGSFPEHYAPSVFEK	TSLLM(UniMod:35)VYSQGSFPEHYAPSVFEK	RHOF_HUMAN			162471	160196
TSLLMVYSQGSFPEHYAPSVFEK	TSLLMVYSQGSFPEHYAPSVFEK	RHOF_HUMAN	1584630	1430640	1484110	1337930
VALSALKK	VALSALK(UniMod:121)K	RHOF_HUMAN	267461		252180	209530
WFPEVTHFCR	WFPEVTHFC(UniMod:4)R	RHOF_HUMAN	217585	194568	185955	192796
YTASVTVGSK	YTASVTVGSK	RHOF_HUMAN	262980	224194	198608	329207
YTASVTVGSKEVTLNLYDTAGQEDYDR	YTASVTVGSK(UniMod:121)EVTLNLYDTAGQEDYDR	RHOF_HUMAN	97755.1
TFTNVYWMK	TFTNVYWMK	DEFM_HUMAN	335829	365782	370378	501538
TFTNVYWMKVND	TFTNVYWM(UniMod:35)K(UniMod:121)VND	DEFM_HUMAN		85157.8
TFTNVYWMKVND	TFTNVYWMK(UniMod:121)VND	DEFM_HUMAN		94361.7		147723
EEELLPKAMDESVAR	EEELLPK(UniMod:121)AMDESVAR	RDH14_HUMAN	535089	578291	703876	721835
GGDPGLMHGK	GGDPGLMHGK(UniMod:121)	RDH14_HUMAN	194722	166983	169117
HIHIPLLVKPLFNLVSWAFFK	HIHIPLLVKPLFNLVSWAFFK	RDH14_HUMAN	72417.3	151342	152734	173950
IVVVSSKLYK	IVVVSSK(UniMod:121)LYK	RDH14_HUMAN	82867.3	55565.7	85182.5	77558.3
IVVVSSKLYK	IVVVSSKLYK(UniMod:121)	RDH14_HUMAN	69034.9	64841.5	59375.9	52893.8
KLWDISEVMVGLLK	K(UniMod:121)LWDISEVMVGLLK	RDH14_HUMAN	73976		82376.5
LEGTNVTVNVLHPGIVR	LEGTNVTVNVLHPGIVR	RDH14_HUMAN	97284.8	73368.1	74086.4	82091.1
PLFNLVSWAFFK	PLFNLVSWAFFK	RDH14_HUMAN			154298	264747
TEDGFEMQFGVNHLGHFLLTNLLLGLLK	TEDGFEM(UniMod:35)QFGVNHLGHFLLTNLLLGLLK	RDH14_HUMAN	366153	321064	248129	218103
YFGDCKEEELLPK	YFGDC(UniMod:4)K(UniMod:121)EEELLPK	RDH14_HUMAN	211397	202011	181895	186874
YGDINFDDLNSEQSYNKSFCYSR	YGDINFDDLNSEQSYNK(UniMod:121)SFC(UniMod:4)YSR	RDH14_HUMAN	96112.2	85340.7	67064.7	77929.4
DLKPENILCEHPNQVSPVK	DLK(UniMod:121)PENILC(UniMod:4)EHPNQVSPVK	MKNK2_HUMAN	686912	720023	779626	699730
DWAHISCAAKDLISK	DWAHISC(UniMod:4)AAK(UniMod:121)DLISK	MKNK2_HUMAN	88050.5	139951	90113.4	153965
GEACPACQNMLFESIQEGKYEFPDK	GEAC(UniMod:4)PAC(UniMod:4)QNMLFESIQEGK(UniMod:121)YEFPDK	MKNK2_HUMAN	220832	189562		204628
GGSILSHIHK	GGSILSHIHK	MKNK2_HUMAN		57746.5	68171
IIEKQPGHIR	IIEK(UniMod:121)QPGHIR	MKNK2_HUMAN	57024.5	97109.5	97499.2	129197
NSCAKDLTSFAAEAIAMNR	NSC(UniMod:4)AK(UniMod:121)DLTSFAAEAIAM(UniMod:35)NR	MKNK2_HUMAN	86670.5			99363.7
NSCAKDLTSFAAEAIAMNR	NSC(UniMod:4)AK(UniMod:121)DLTSFAAEAIAMNR	MKNK2_HUMAN	210777	217540	190334	202093
YEFPDKDWAHISCAAK	YEFPDK(UniMod:121)DWAHISC(UniMod:4)AAK	MKNK2_HUMAN	346352	339686	324888	353000
DAFDTLFDHAPDKLSVVK	DAFDTLFDHAPDK(UniMod:121)LSVVK	PARVB_HUMAN	276653	252167	259153	243534
IIVKQLEEDLYDGQVLQK	IIVK(UniMod:121)QLEEDLYDGQVLQK	PARVB_HUMAN	217101	243166	296953	249151
LAGCKLNVAEVTQSEIGQK	LAGC(UniMod:4)K(UniMod:121)LNVAEVTQSEIGQK	PARVB_HUMAN	68563		86179
LLEKLAGCK	LLEK(UniMod:121)LAGC(UniMod:4)K	PARVB_HUMAN	96039.7	74067.7	87985.3
LPEHVTVQVVVVR	LPEHVTVQVVVVR	PARVB_HUMAN	106638	123384	98930.9	98492
VLYNLFTK	VLYNLFTK	PARVA_HUMAN;PARVB_HUMAN	497614	516809	496119	589950
DMIFYGFLKPWLGDGLLLSGGDK	DMIFYGFLKPWLGDGLLLSGGDK	CP4FB_HUMAN	365131		199007	258712
IFNKSVNIMHDK	IFNK(UniMod:121)SVNIM(UniMod:35)HDK	CP4FB_HUMAN	118685	61807.5	59531.9	118758
IFNKSVNIMHDK	IFNK(UniMod:121)SVNIMHDK	CP4FB_HUMAN	483091	505565	431120	486654
MLTPAFHFNILKPYMK	M(UniMod:35)LTPAFHFNILK(UniMod:121)PYMK	CP4FB_HUMAN	106274	113320	105996	113278
MLTPAFHFNILKPYMK	MLTPAFHFNILK(UniMod:121)PYM(UniMod:35)K	CP4FB_HUMAN		48706.1
MLTPAFHFNILKPYMK	MLTPAFHFNILK(UniMod:121)PYMK	CP4FB_HUMAN	296044	348136	329365	307200
NQQILLHTDFLYYLTPDGQR	NQQILLHTDFLYYLTPDGQR	CP4FB_HUMAN	156321
QEVQELLKDR	QEVQELLK(UniMod:121)DR	CP4FB_HUMAN	589024	336891	559560	556091
SKTLDFIDVLLLSK	SK(UniMod:121)TLDFIDVLLLSK	CP4FB_HUMAN	643882	586764	725510	1.13555e+06
SVNIMHDKWQR	SVNIMHDK(UniMod:121)WQR	CP4FB_HUMAN	457703	459314	333500	422866
TLDFIDVLLLSK	TLDFIDVLLLSK	CP4FB_HUMAN	276079	205304	50448.8	321343
TLDFIDVLLLSKDEDGK	TLDFIDVLLLSK(UniMod:121)DEDGK	CP4FB_HUMAN	1633410	997816	1136550	313197
TLTQLVTTYPQGFK	TLTQLVTTYPQGFK	CP4FB_HUMAN	164182	248109	213272	208752
VVLALTLLHFR	VVLALTLLHFR	CP4FB_HUMAN	151284	117228	117121	103699
ELLGNVKK	ELLGNVK(UniMod:121)K	UBP29_HUMAN	2066710	2381120	2108240	2239390
GEAEDILETEKSK	GEAEDILETEK(UniMod:121)SK	PLRKT_HUMAN	203412	222260	236036	207324
MKGEAEDILETEK	MK(UniMod:121)GEAEDILETEK	PLRKT_HUMAN	100947	96958.1	98476.2	121824
GEVEEYFR	GEVEEYFR	NMRL1_HUMAN		301871	273444	335007
HTAEEYAALLTK	HTAEEYAALLTK	NMRL1_HUMAN	246969	246442	238397	222991
HTAEEYAALLTKHTR	HTAEEYAALLTK(UniMod:121)HTR	NMRL1_HUMAN	715477	667768	577762	669072
LAAAHFDGKGEVEEYFR	LAAAHFDGK(UniMod:121)GEVEEYFR	NMRL1_HUMAN	1.63732e+06	1.73708e+06	1727080	1.66049e+06
LAAAHFDGKGEVEEYFR	LAAAHFDGKGEVEEYFR	NMRL1_HUMAN	221556	220817	182200	248494
LGLHYVVYSGLENIK	LGLHYVVYSGLENIK	NMRL1_HUMAN	448210	456077	922576	904253
LGLHYVVYSGLENIKK	LGLHYVVYSGLENIK(UniMod:121)K	NMRL1_HUMAN	694780	577884	545754	552559
LNPKALTLDQWLEQHK	LNPK(UniMod:121)ALTLDQWLEQHK	NMRL1_HUMAN	869086	920756	908086	896023
LPCYFENLLSHFLPQK	LPC(UniMod:4)YFENLLSHFLPQK	NMRL1_HUMAN	2194930	1105960	1442920	1606790
LPCYFENLLSHFLPQKAPDGK	LPC(UniMod:4)YFENLLSHFLPQK(UniMod:121)APDGK	NMRL1_HUMAN	1135360	948925	741836	944356
LPCYFENLLSHFLPQKAPDGK	LPC(UniMod:4)YFENLLSHFLPQKAPDGK	NMRL1_HUMAN	482198	471028	441003	517173
MTPEDYEKLGFPGAR	M(UniMod:35)TPEDYEK(UniMod:121)LGFPGAR	NMRL1_HUMAN	675948	388290	685189	586732
MTPEDYEKLGFPGAR	MTPEDYEK(UniMod:121)LGFPGAR	NMRL1_HUMAN	1294236	1236460	1.31027e+06	1.20511e+06
QGKLLADLAR	QGK(UniMod:121)LLADLAR	NMRL1_HUMAN	634054	663110	621541	606017
TLLEDGTFKVR	TLLEDGTFK(UniMod:121)VR	NMRL1_HUMAN	581060	593108	594110	597766
VVHDAKMTPEDYEK	VVHDAK(UniMod:121)M(UniMod:35)TPEDYEK	NMRL1_HUMAN	94394.6	107272	95092.8	153064
VVHDAKMTPEDYEK	VVHDAK(UniMod:121)MTPEDYEK	NMRL1_HUMAN	486148	480839	474708	466277
DDFYYLSQEDKER	DDFYYLSQEDK(UniMod:121)ER	VEZA_HUMAN	178222	161450	156643	168442
DDLLHKLDIGFR	DDLLHK(UniMod:121)LDIGFR	VEZA_HUMAN	217396	212966	207595	211151
ETQELVSEAYPILEQKLK	ETQELVSEAYPILEQK(UniMod:121)LK	VEZA_HUMAN	1197450	1381410	1345810	1563300
GKPEIACENPHCTVVPLK	GK(UniMod:121)PEIAC(UniMod:4)ENPHC(UniMod:4)TVVPLK	VEZA_HUMAN	52036	41550.3
ILSDVTQGLPHAHSACLEELKR	ILSDVTQGLPHAHSAC(UniMod:4)LEELK(UniMod:121)R	VEZA_HUMAN			114036	178577
KDDFYYLSQEDK	K(UniMod:121)DDFYYLSQEDK	VEZA_HUMAN				28944
KYSVHLEDMATNSR	K(UniMod:121)YSVHLEDMATNSR	VEZA_HUMAN	61051.5		86372.4	49518.7
LVCTKETQELVSEAYPILEQK	LVC(UniMod:4)TK(UniMod:121)ETQELVSEAYPILEQK	VEZA_HUMAN	354477	395390	432112	392893
SVLGFKASEAER	SVLGFK(UniMod:121)ASEAER	VEZA_HUMAN	97738.6	91016.4	86325.1	89290.8
SWIFFSQCNK	SWIFFSQC(UniMod:4)NK	VEZA_HUMAN	83602.6		66428.8
TAKLQVTLK	TAK(UniMod:121)LQVTLK	VEZA_HUMAN	65453.8		86404.3	71013.9
TEYLCENSLEGK	TEYLC(UniMod:4)ENSLEGK	VEZA_HUMAN			46987.1
VLQELKSVLGFK	VLQELK(UniMod:121)SVLGFK	VEZA_HUMAN	116262	118380	130012	129089
YFETQHQSVPQCLSKTQQK	YFETQHQSVPQC(UniMod:4)LSK(UniMod:121)TQQK	VEZA_HUMAN	87408.2	71649.1	101947	14668.1
AFAEKLSVK	AFAEK(UniMod:121)LSVK	SPC25_HUMAN	1450290	1382440	1397830	1357350
DNLLKLIAEVK	DNLLK(UniMod:121)LIAEVK	SPC25_HUMAN	289433	258503	290698	289481
DSIKAFAEK	DSIK(UniMod:121)AFAEK	SPC25_HUMAN	790937	859877	803359	813885
DTYKDSIK	DTYK(UniMod:121)DSIK	SPC25_HUMAN	899858	886051	847165	1136000
ETISTANKANAER	ETISTANK(UniMod:121)ANAER	SPC25_HUMAN	52110.4	57165	50922	41272
FKSTDTSCQMAGLR	FK(UniMod:121)STDTSC(UniMod:4)QM(UniMod:35)AGLR	SPC25_HUMAN	36338.4			44636.5
FKSTDTSCQMAGLR	FK(UniMod:121)STDTSC(UniMod:4)QMAGLR	SPC25_HUMAN	350308	428533	209400	330195
IYGEKLQFIFTNIDPK	IYGEK(UniMod:121)LQFIFTNIDPK	SPC25_HUMAN	259203	244486
KQELEVLTANIQDLK	K(UniMod:121)QELEVLTANIQDLK	SPC25_HUMAN	535260	579596	658201	558981
LIAEVKGK	LIAEVK(UniMod:121)GK	SPC25_HUMAN	1.66457e+06	1.67892e+06	1.69735e+06	2355833
LIAEVKGK	LIAEVKGK	SPC25_HUMAN	237710	204552
LQFIFTNIDPK	LQFIFTNIDPK	SPC25_HUMAN	739239	715053	797337	970873
LQKSADLYK	LQK(UniMod:121)SADLYK	SPC25_HUMAN	851027	912203	817217	808891
NPESPFMFSLHLNEAR	NPESPFM(UniMod:35)FSLHLNEAR	SPC25_HUMAN			38020.4
NPESPFMFSLHLNEAR	NPESPFMFSLHLNEAR	SPC25_HUMAN	842877	700870	883217
QELEVLTANIQDLKEEYSR	QELEVLTANIQDLK(UniMod:121)EEYSR	SPC25_HUMAN	367862	374390	393229	419570
QNKLIQEK	QNK(UniMod:121)LIQEK	SPC25_HUMAN	171983	141571	157363	146061
SADLYKDR	SADLYK(UniMod:121)DR	SPC25_HUMAN	1390870	1388470	1680570	1642980
SINEFWNKFK	SINEFWNK(UniMod:121)FK	SPC25_HUMAN	421438	365012	359461	409143
STDTSCQMAGLR	STDTSC(UniMod:4)QMAGLR	SPC25_HUMAN	34721.2	49286.3	34409.3	52683.8
DALVMAQILK	DALVMAQILK	TAF9B_HUMAN	104113	109371	114821	123790
KPNVDADDVR	K(UniMod:121)PNVDADDVR	TAF9B_HUMAN	93046.7	88367	85423.1	60781.2
AEMLDHAVLLQVIK	AEMLDHAVLLQVIK	S38AA_HUMAN	34995.8	41717.9	41154.6	32938
LGEAEGLMKVEAAR	LGEAEGLM(UniMod:35)K(UniMod:121)VEAAR	S38AA_HUMAN	297607	287867	298018	174069
LGEAEGLMKVEAAR	LGEAEGLMK(UniMod:121)VEAAR	S38AA_HUMAN	1.96033e+06	2177964	2.21834e+06	2.13053e+06
LLDQQEKLLAVIEEQHK	LLDQQEK(UniMod:121)LLAVIEEQHK	S38AA_HUMAN	88668.3	83167.6	88103	121334
PQAVLSEQQNGLAVGGGEKAK	PQAVLSEQQNGLAVGGGEK(UniMod:121)AK	S38AA_HUMAN	21137.6		32426.5	32694.2
TYAGLAFHAYGKAGK	TYAGLAFHAYGK(UniMod:121)AGK	S38AA_HUMAN	1024480	951694	923282	964570
AYLEAYKEFK	AYLEAYK(UniMod:121)EFK	EKI1_HUMAN	1460540	1152640	1277200	1448910
AYLEAYKEFK	AYLEAYKEFK(UniMod:121)	EKI1_HUMAN	436227		499325	484457
DEEVKSFR	DEEVK(UniMod:121)SFR	EKI1_HUMAN	320999	298150	275017	310829
EFKGFGTEVTEK	EFK(UniMod:121)GFGTEVTEK	EKI1_HUMAN	244320	257748	278917	264962
EILSNLGSPVVLCHNDLLCKNIIYNEK	EILSNLGSPVVLC(UniMod:4)HNDLLC(UniMod:4)K(UniMod:121)NIIYNEK	EKI1_HUMAN	1425550	1617770	1660980	1492500
EILSNLGSPVVLCHNDLLCKNIIYNEK	EILSNLGSPVVLC(UniMod:4)HNDLLC(UniMod:4)KNIIYNEK	EKI1_HUMAN		127443		119943
IYGNKTELLVDR	IYGNK(UniMod:121)TELLVDR	EKI1_HUMAN		389669		450185
MGKYFSLIPTGFADEDINK	M(UniMod:35)GK(UniMod:121)YFSLIPTGFADEDINK	EKI1_HUMAN	372840	335178	365290	412670
MGKYFSLIPTGFADEDINK	MGK(UniMod:121)YFSLIPTGFADEDINK	EKI1_HUMAN	1189360	1289940	1425380	1516390
MKPEVTALK	M(UniMod:35)K(UniMod:121)PEVTALK	EKI1_HUMAN	112338
MKPEVTALK	MK(UniMod:121)PEVTALK	EKI1_HUMAN	595412	608897	702445	595739
SNLWLKMGK	SNLWLK(UniMod:121)M(UniMod:35)GK	EKI1_HUMAN	5351.03		400251	261281
SNLWLKMGK	SNLWLKM(UniMod:35)GK(UniMod:121)	EKI1_HUMAN	387506	411641
TELLVDRDEEVK	TELLVDRDEEVK	EKI1_HUMAN	14307.1
YFSLIPTGFADEDINKR	YFSLIPTGFADEDINK(UniMod:121)R	EKI1_HUMAN	1.31195e+06	1.29504e+06	1.38571e+06	1334586
LSLEGWFLR	LSLEGWFLR	LPAR2_HUMAN	171132	177046	193929	182435
VIGKGNYGK	VIGKGNYGK(UniMod:121)	SGK2_HUMAN				81994.6
EGLKMSPDEGQEELEEVQAELK	EGLK(UniMod:121)MSPDEGQEELEEVQAELK	TM165_HUMAN	269852	300978	228502	149794
KDEEFQR	K(UniMod:121)DEEFQR	TM165_HUMAN	338638	466213	467961
LLNGPGDVETGTSITVPQK	LLNGPGDVETGTSITVPQK	TM165_HUMAN		90174.2
LLNGPGDVETGTSITVPQKK	LLNGPGDVETGTSITVPQK(UniMod:121)K	TM165_HUMAN	2635610	2734060	300800	68420.6
MSPDEGQEELEEVQAELKK	MSPDEGQEELEEVQAELK(UniMod:121)K	TM165_HUMAN	763333	774716	877558	699938
TKLLNGPGDVETGTSITVPQK	TK(UniMod:121)LLNGPGDVETGTSITVPQK	TM165_HUMAN	1.91031e+06	2.08797e+06	2.07528e+06	2.01716e+06
VEKIFTPAAPVHTNK	VEK(UniMod:121)IFTPAAPVHTNK	TM165_HUMAN	54075.1	22927.8	57097.4	55056.9
QLVGLNMDPVVCVEVGDDKK	QLVGLNMDPVVC(UniMod:4)VEVGDDK(UniMod:121)K(UniMod:121)	OTOF_HUMAN	971775	881699	777244	698167
VTLTIFVAR	VTLTIFVAR	ABC3G_HUMAN	41925.5
ALISPFDVIKIR	ALISPFDVIK(UniMod:121)IR	TPC_HUMAN	41700.2	52027.3	57984.3	63118.3
EGALGFFKGLSPSLLK	EGALGFFK(UniMod:121)GLSPSLLK	TPC_HUMAN		43231.8	53528.7	48025.4
QVLQKEGALGFFK	QVLQK(UniMod:121)EGALGFFK	TPC_HUMAN		184709
SDPSAKYHGILQASR	SDPSAK(UniMod:121)YHGILQASR	TPC_HUMAN	42503.3
SEGPQVFYK	SEGPQVFYK	TPC_HUMAN				78889.9
TLTYPLDLFK	TLTYPLDLFK	TPC_HUMAN	224525	224357	257246	283924
TLTYPLDLFKK	TLTYPLDLFK(UniMod:121)K	TPC_HUMAN		51604.5
YKGLMDCAK	YK(UniMod:121)GLMDC(UniMod:4)AK	TPC_HUMAN		85056.6	86366
GNTFSLEEVDKLGCR	GNTFSLEEVDK(UniMod:121)LGC(UniMod:4)R	NOD2_HUMAN				144273
LLPTMCIQASEGKDSSVAALLQK	LLPTMC(UniMod:4)IQASEGK(UniMod:121)DSSVAALLQK	NOD2_HUMAN	55916.8	50497.1
NSSLKILK	NSSLK(UniMod:121)ILK	NOD2_HUMAN				35430.4
VLLTFDGFDEFKFR	VLLTFDGFDEFK(UniMod:121)FR	NOD2_HUMAN			55100.4
DMSIIQWK	DMSIIQWK	EMAL4_HUMAN	224889	241405	227928	252561
DVIINQEGEYIKMFMR	DVIINQEGEYIK(UniMod:121)MFMR	EMAL4_HUMAN	208373	269808	244725	212037
GPKGVYQISK	GPK(UniMod:121)GVYQISK	EMAL4_HUMAN		67357.8	51483	41625.6
GVYQISKQIK	GVYQISK(UniMod:121)QIK	EMAL4_HUMAN	117036	127217	161396	98929.8
HKDVIINQEGEYIK	HK(UniMod:121)DVIINQEGEYIK	EMAL4_HUMAN	123824	131008	134737	113931
HYLGHTDCVK	HYLGHTDC(UniMod:4)VK	EMAL4_HUMAN	291748	332426	330366	349046
HYLGHTDCVKCLAIHPDK	HYLGHTDC(UniMod:4)VK(UniMod:121)C(UniMod:4)LAIHPDK	EMAL4_HUMAN	78997.8	92284.7
IILWDHDLNPER	IILWDHDLNPER	EMAL4_HUMAN	50420.5	61484.7
KIILWDHDLNPER	K(UniMod:121)IILWDHDLNPER	EMAL4_HUMAN	120951	106551	87738.6	106555
KQGIFGK	K(UniMod:121)QGIFGK	EMAL4_HUMAN		12755.5
KVIAVADDFCK	K(UniMod:121)VIAVADDFC(UniMod:4)K	EMAL4_HUMAN	627128	622040	602818	599011
LAISEDHVASVKK	LAISEDHVASVK(UniMod:121)K	EMAL4_HUMAN	46082	53701.5		81897.2
LEWAYGYR	LEWAYGYR	EMAL4_HUMAN		172442		190976
LKLEWAYGYR	LK(UniMod:121)LEWAYGYR	EMAL4_HUMAN	126917	102421	86610	94112.7
LVEKLSLPQNETVADTTLTK	LVEK(UniMod:121)LSLPQNETVADTTLTK	EMAL4_HUMAN	172140	157187	174157	165202
QGIFGKYEK	QGIFGKYEK	EMAL4_HUMAN	479475	282795	172923	650699
TTNEVVLAVEFHPTDANTIITCGK	TTNEVVLAVEFHPTDANTIITC(UniMod:4)GK	EMAL4_HUMAN	192247	222403	146947	116276
TTVEPTPGK	TTVEPTPGK	EMAL4_HUMAN	75423.7	171799	151385	252186
TTVEPTPGKGPK	TTVEPTPGK(UniMod:121)GPK	EMAL4_HUMAN	168954	151278	148765	162966
TTVEPTPGKGPK	TTVEPTPGKGPK(UniMod:121)	EMAL4_HUMAN	69025.8		80947.4
VHLFQYPCSK	VHLFQYPC(UniMod:4)SK	EMAL4_HUMAN	310588	306793	324892	312917
VHLFQYPCSKAK	VHLFQYPC(UniMod:4)SK(UniMod:121)AK	EMAL4_HUMAN	138988	156738	88418.8	114396
VIAVADDFCKVHLFQYPCSK	VIAVADDFC(UniMod:4)K(UniMod:121)VHLFQYPC(UniMod:4)SK	EMAL4_HUMAN	120282	123949	99337.1	129005
WFVLDAETR	WFVLDAETR	EMAL4_HUMAN	146168	142698	121039	104554
YSAHSSHVTNVSFTHNDSHLISTGGK	YSAHSSHVTNVSFTHNDSHLISTGGK	EMAL4_HUMAN	33368.5	9355.11	48676	16677.2
DWSDLVTPQGIMGIFAKPDHVK	DWSDLVTPQGIMGIFAK(UniMod:121)PDHVK	MRM3_HUMAN	157917	95766.5		156101
EKQPLEESASR	EK(UniMod:121)QPLEESASR	MRM3_HUMAN	75763.4	82507.3	73810.1	66293.8
ELPVDKLK	ELPVDK(UniMod:121)LK	MRM3_HUMAN	397050	467097	500703	497342
GCVDAWEPKVLR	GC(UniMod:4)VDAWEPK(UniMod:121)VLR	MRM3_HUMAN	422388	257666	494585	499735
GVSLIKVK	GVSLIK(UniMod:121)VK	MRM3_HUMAN		388222	461181	440468
LEYLKELPVDK	LEYLK(UniMod:121)ELPVDK	MRM3_HUMAN	260657	236876	170839	262286
LISDALK	LISDALK	MRM3_HUMAN		333484
LISDALKAGAVPK	LISDALK(UniMod:121)AGAVPK	MRM3_HUMAN	155285	149792	170914	168117
LKGVSLIK	LK(UniMod:121)GVSLIK	MRM3_HUMAN			3025070	2799780
LSSVMTIVK	LSSVMTIVK	MRM3_HUMAN	543237	496734	465477	556487
PDHVKMTYPK	PDHVK(UniMod:121)M(UniMod:35)TYPK	MRM3_HUMAN		92277.5	119635	101730
PDHVKMTYPK	PDHVK(UniMod:121)MTYPK	MRM3_HUMAN	211727	203334	219772	197078
SAAGAGCSKVLLTK	SAAGAGC(UniMod:4)SK(UniMod:121)VLLTK	MRM3_HUMAN	162562	148114	149989	148494
SPVKVVFPSGEVVEQK	SPVK(UniMod:121)VVFPSGEVVEQK	MRM3_HUMAN	120605	146070	116305	139211
TQLQHSLPLLLICDNLR	TQLQHSLPLLLIC(UniMod:4)DNLR	MRM3_HUMAN	148226	150929	159173	154293
VLLTKGCVDAWEPK	VLLTK(UniMod:121)GC(UniMod:4)VDAWEPK	MRM3_HUMAN	431028	435109	444836	420195
VVFPSGEVVEQKR	VVFPSGEVVEQK(UniMod:121)R	MRM3_HUMAN	308770	303767	282688	289635
VYVADNCGLYAQAEMSNKASDHGWVCDQR	VYVADNC(UniMod:4)GLYAQAEMSNK(UniMod:121)ASDHGWVC(UniMod:4)DQR	MRM3_HUMAN	62819.5	50154.2	74517.6	48772.3
YDKAYPGDR	YDK(UniMod:121)AYPGDR	MRM3_HUMAN	74427.1	74809.2	74709.3	57220.5
ALLGYADNQCK	ALLGYADNQC(UniMod:4)K	GLOD4_HUMAN	290756	272683	281203	271069
ALLGYADNQCKLELQGVK	ALLGYADNQC(UniMod:4)K(UniMod:121)LELQGVK	GLOD4_HUMAN	347908	398494	341082	373733
ATVQVVILADPDGHEICFVGDEAFR	ATVQVVILADPDGHEIC(UniMod:4)FVGDEAFR	GLOD4_HUMAN		280535
DVLGMKVLR	DVLGMK(UniMod:121)VLR	GLOD4_HUMAN	257217	242586	262848	238504
ELPDLEDLMK	ELPDLEDLMK	GLOD4_HUMAN	31235.7		37380.4
ELPDLEDLMKR	ELPDLEDLM(UniMod:35)K(UniMod:121)R	GLOD4_HUMAN		34332.4
ELSKMDPEGSK	ELSK(UniMod:121)M(UniMod:35)DPEGSK	GLOD4_HUMAN				24303.3
ELSKMDPEGSK	ELSK(UniMod:121)MDPEGSK	GLOD4_HUMAN	236064	226909	212795	264993
ENQKILTPLVSLDTPGK	ENQK(UniMod:121)ILTPLVSLDTPGK	GLOD4_HUMAN	420218	427409		433467
GGVDHAAAFGR	GGVDHAAAFGR	GLOD4_HUMAN			78025.6	90273.1
HEEFEEGCK	HEEFEEGC(UniMod:4)K	GLOD4_HUMAN	91221.5	96875	112365	110614
HEEFEEGCKAACNGPYDGK	HEEFEEGC(UniMod:4)K(UniMod:121)AAC(UniMod:4)NGPYDGK	GLOD4_HUMAN	50857.6	65560.5	43239.9	38196.3
HEEFEEGCKAACNGPYDGK	HEEFEEGC(UniMod:4)KAAC(UniMod:4)NGPYDGK(UniMod:121)	GLOD4_HUMAN		49146.4		33852.9
IAFSCPQK	IAFSC(UniMod:4)PQK	GLOD4_HUMAN	178760	202659	135205	187260
IAFSCPQKELPDLEDLMK	IAFSC(UniMod:4)PQK(UniMod:121)ELPDLEDLM(UniMod:35)K	GLOD4_HUMAN	242571	205131	212537	220367
IAFSCPQKELPDLEDLMK	IAFSC(UniMod:4)PQK(UniMod:121)ELPDLEDLMK	GLOD4_HUMAN	639206	759676	658356	767665
ILTPLVSLDTPGK	ILTPLVSLDTPGK	GLOD4_HUMAN	96426.9	120195	165009	145139
LELQGVKGGVDHAAAFGR	LELQGVK(UniMod:121)GGVDHAAAFGR	GLOD4_HUMAN	75349.4	56366.6	83647	67753.4
LGNDFMGITLASSQAVSNAR	LGNDFM(UniMod:35)GITLASSQAVSNAR	GLOD4_HUMAN	140773			138295
LGNDFMGITLASSQAVSNAR	LGNDFMGITLASSQAVSNAR	GLOD4_HUMAN	929407	925056	1002060	961574
LLDDAMAADKSDEWFAK	LLDDAMAADK(UniMod:121)SDEWFAK	GLOD4_HUMAN	62462.6	70953.5	89640.8	67251.3
SDEWFAK	SDEWFAK	GLOD4_HUMAN	226404	235974	205040	211993
SLNYWCNLLGMK	SLNYWC(UniMod:4)NLLGM(UniMod:35)K	GLOD4_HUMAN	1094700	1231220	1193590	1310700
SLNYWCNLLGMK	SLNYWC(UniMod:4)NLLGMK	GLOD4_HUMAN	2717230	2851300	2781890	2914280
SLNYWCNLLGMKIYEK	SLNYWC(UniMod:4)NLLGMKIYEK(UniMod:121)	GLOD4_HUMAN		129668
SLPQSDPVLK	SLPQSDPVLK	GLOD4_HUMAN	773814	801318	787341	796553
SLPQSDPVLKVTLAVSDLQK	SLPQSDPVLK(UniMod:121)VTLAVSDLQK	GLOD4_HUMAN	213145	255661	275737	185422
TMVGFGPEDDHFVAELTYNYGVGDYK	TMVGFGPEDDHFVAELTYNYGVGDYK	GLOD4_HUMAN	298562	262703		164900
VTLAVSDLQK	VTLAVSDLQK	GLOD4_HUMAN	270758	303350	326677	246518
WSKTMVGFGPEDDHFVAELTYNYGVGDYK	WSK(UniMod:121)TMVGFGPEDDHFVAELTYNYGVGDYK	GLOD4_HUMAN		196081	94649
AAFLEAKGQGALDPNGTR	AAFLEAK(UniMod:121)GQGALDPNGTR	CBX8_HUMAN	507046	517854
EMELYGPKK	EM(UniMod:35)ELYGPK(UniMod:121)K	CBX8_HUMAN			26023
EMELYGPKK	EMELYGPK(UniMod:121)K	CBX8_HUMAN	129850	137175	147720	118832
ESNTDQGFFK	ESNTDQGFFK	CBX8_HUMAN		183707
ESNTDQGFFKEK	ESNTDQGFFK(UniMod:121)EK	CBX8_HUMAN	49299.4	61979.6	62991.8	158590
SPQDLASTSR	SPQDLASTSR	CBX8_HUMAN			39704.8
TFLLKAQAK	TFLLK(UniMod:121)AQAK	CBX8_HUMAN		229790
VVVTDVTSNFLTVTIK	VVVTDVTSNFLTVTIK	CBX8_HUMAN	395816	405733	367787
EISNALGHGPQDEILSSAFKLR	EISNALGHGPQDEILSSAFK(UniMod:121)LR	SENP2_HUMAN			79320.7	82861.5
LKSGGYQAVK	LK(UniMod:121)SGGYQAVK	SENP2_HUMAN	75236.9	76979.1	77633.1	65511.3
QGYPALHVFSTFFYPK	QGYPALHVFSTFFYPK	SENP2_HUMAN		211231	205225	203597
SQMDTLKTK	SQMDTLK(UniMod:121)TK	SENP2_HUMAN	179765	186225	164255	191206
TKGWGEEQNHGVK	TK(UniMod:121)GWGEEQNHGVK	SENP2_HUMAN	34464.1	31877.4	23655.9	54828.3
VHWSLVVIDLR	VHWSLVVIDLR	SENP2_HUMAN	42616.7	54168.7	55232.2	56372.6
VSIIETKEK	VSIIETK(UniMod:121)EK	SENP2_HUMAN	172251	195724	172515	138638
ESESSLDVSLQKK	ESESSLDVSLQK(UniMod:121)K	CENPJ_HUMAN	39184.4	30890.7	39147.7	38527.8
ETMKESESSLDVSLQK	ETM(UniMod:35)K(UniMod:121)ESESSLDVSLQK	CENPJ_HUMAN			21073.7
LEQLKEVQQK	LEQLK(UniMod:121)EVQQK	CENPJ_HUMAN	91747.6	68174.2	123555	39804.6
GEKSYECYICK	GEK(UniMod:121)SYEC(UniMod:4)YIC(UniMod:4)K	ZBT20_HUMAN	113382	117768	118210	112746
IQTLVGNIHIK	IQTLVGNIHIK	ZBT20_HUMAN	194966	175976	209788	246480
IQTLVGNIHIKQEMEDDYDYYGQQR	IQTLVGNIHIK(UniMod:121)QEMEDDYDYYGQQR	ZBT20_HUMAN		149885	135156
KPYECTLCNK	K(UniMod:121)PYEC(UniMod:4)TLC(UniMod:4)NK	ZBT20_HUMAN	77581.1	77900.1	69912.1	121581
SFSLKDYLIK	SFSLK(UniMod:121)DYLIK	ZBT20_HUMAN	137701	136056	151131	143703
SFYSGAVVSHHETALGLPR	SFYSGAVVSHHETALGLPR	ZBT20_HUMAN	122496	105992	128831	137099
SYECYICK	SYEC(UniMod:4)YIC(UniMod:4)K	ZBT20_HUMAN	36356.5
TAENQKASEENEITQPGGSSAK	TAENQK(UniMod:121)ASEENEITQPGGSSAK	ZBT20_HUMAN	59609.8		28960.2	67282
TFTAKQNYVK	TFTAK(UniMod:121)QNYVK	ZBT20_HUMAN	213389	192246	210666	185442
EIGLLKQLNHPNIIK	EIGLLK(UniMod:121)QLNHPNIIK	NEK6_HUMAN	701701	712248	808324	1443490
GQFSEVYKATCLLDR	GQFSEVYK(UniMod:121)ATC(UniMod:4)LLDR	NEK6_HUMAN	202604	185237	262988	180163
IEQCDYPPLPGEHYSEKLR	IEQC(UniMod:4)DYPPLPGEHYSEK(UniMod:121)LR	NEK6_HUMAN	1.59924e+06	1576170	1.56475e+06	1.58046e+06
KVQIFEMMDAK	K(UniMod:121)VQIFEM(UniMod:35)MDAK	NEK6_HUMAN		183880
MNLFSLCQKIEQCDYPPLPGEHYSEK	MNLFSLC(UniMod:4)QK(UniMod:121)IEQC(UniMod:4)DYPPLPGEHYSEK	NEK6_HUMAN	256343	302051	280755	231886
VQIFEMMDAKAR	VQIFEM(UniMod:35)MDAK(UniMod:121)AR	NEK6_HUMAN	92834.5
VQIFEMMDAKAR	VQIFEMMDAK(UniMod:121)AR	NEK6_HUMAN	871529	883278	845372	828854
KQGTIFLAGPPLVK	K(UniMod:121)QGTIFLAGPPLVK	MCCB_HUMAN	439815	442470	435027	420436
NIAQVKAATGEEVSAEDLGGADLHCR	NIAQVK(UniMod:121)AATGEEVSAEDLGGADLHC(UniMod:4)R	MCCB_HUMAN	29180.3		73791.7	47519.1
AFYGDTLVTGFAR	AFYGDTLVTGFAR	MCCB_HUMAN	68058.3	113653	51100.2
AYHGDSVASLGTQPDLGSALYQENYKQMK	AYHGDSVASLGTQPDLGSALYQENYK(UniMod:121)QM(UniMod:35)K	MCCB_HUMAN		77471.4		61654.9
AYHGDSVASLGTQPDLGSALYQENYKQMK	AYHGDSVASLGTQPDLGSALYQENYK(UniMod:121)QMK	MCCB_HUMAN	262577	319744	364300	323548
AYHGDSVASLGTQPDLGSALYQENYKQMK	AYHGDSVASLGTQPDLGSALYQENYKQM(UniMod:35)K(UniMod:121)	MCCB_HUMAN	79743.7		91781.3
EYEAEGIAKDGAK	EYEAEGIAK(UniMod:121)DGAK	MCCB_HUMAN	217825
EYEAEGIAKDGAK	EYEAEGIAKDGAK(UniMod:121)	MCCB_HUMAN	470123	451728	556939	248066
FLYIWPNAR	FLYIWPNAR	MCCB_HUMAN	506661	503503	564223	579745
FTEFKAFYGDTLVTGFAR	FTEFK(UniMod:121)AFYGDTLVTGFAR	MCCB_HUMAN	318947	315346	405160	362454
GGAYYPVTVK	GGAYYPVTVK	MCCB_HUMAN	150245	188074	220649	189386
GGAYYPVTVKK	GGAYYPVTVK(UniMod:121)K	MCCB_HUMAN	156902	172020	137451	168549
IFGYPVGIVGNNGVLFSESAKK	IFGYPVGIVGNNGVLFSESAK(UniMod:121)K	MCCB_HUMAN	327387	382771	350685	424562
ISVMGGEQAANVLATITKDQR	ISVM(UniMod:35)GGEQAANVLATITK(UniMod:121)DQR	MCCB_HUMAN	287331	279918	277096	281570
ISVMGGEQAANVLATITKDQR	ISVMGGEQAANVLATITK(UniMod:121)DQR	MCCB_HUMAN	793272	799850	907292	823068
KFEEEGNPYYSSAR	K(UniMod:121)FEEEGNPYYSSAR	MCCB_HUMAN	296038	293728	225974	266881
NLNYQKK	NLNYQK(UniMod:121)K	MCCB_HUMAN	376672	301812	378565	365715
QFSSADEAALKEPIIK	QFSSADEAALK(UniMod:121)EPIIK	MCCB_HUMAN	565591	534445	528646	585241
TDFGIFR	TDFGIFR	MCCB_HUMAN	800842	878998	837152	896370
TFYNQAIMSSK	TFYNQAIM(UniMod:35)SSK	MCCB_HUMAN	99793.6	132921	105444	92952.4
VEHIKLGGGEK	VEHIK(UniMod:121)LGGGEK	MCCB_HUMAN	386394	413676	414917	446617
VSGVECMIIANDATVKGGAYYPVTVK	VSGVEC(UniMod:4)MIIANDATVK(UniMod:121)GGAYYPVTVK	MCCB_HUMAN	209419	219572	167755	166736
INESLAQLKTLILDALR	INESLAQLK(UniMod:121)TLILDALR	HES4_HUMAN			71084.7
DFCVKFPEEIR	DFC(UniMod:4)VK(UniMod:121)FPEEIR	LST2_HUMAN	401107	383782	351198	381865
DFCVKFPEEIR	DFC(UniMod:4)VKFPEEIR	LST2_HUMAN	273053	268323	274989	318433
DLNTYTEKMR	DLNTYTEK(UniMod:121)M(UniMod:35)R	LST2_HUMAN	91036.4	73413.3	91030.2	81651.7
DLNTYTEKMR	DLNTYTEK(UniMod:121)MR	LST2_HUMAN	430327	353146	398440	367671
LSATVIFNPK	LSATVIFNPK	LST2_HUMAN	89134.9			109167
PLAKELTR	PLAK(UniMod:121)ELTR	LST2_HUMAN		259456	263589
NMPQADAMVLVAR	NMPQADAMVLVAR	NCOA5_HUMAN	398568	413636	468932	487736
SCTVNIMFGTPQEHR	SC(UniMod:4)TVNIMFGTPQEHR	NCOA5_HUMAN	63611.5	49994.8
SSTDSLPGPISR	SSTDSLPGPISR	NCOA5_HUMAN	82356.5		82549.2
ELGSGGNIKPWQSQK	ELGSGGNIK(UniMod:121)PWQSQK	TANC2_HUMAN	135109			164362
IGPATWAMATSKPDIMIILLSK	IGPATWAM(UniMod:35)ATSKPDIMIILLSK	TANC2_HUMAN	163308	198729
IGPATWAMATSKPDIMIILLSK	IGPATWAMATSKPDIMIILLSK	TANC2_HUMAN			235903	128544
MDNTTFGKLSSHLK	M(UniMod:35)DNTTFGK(UniMod:121)LSSHLK	TANC2_HUMAN	497438
MDNTTFGKLSSHLK	MDNTTFGK(UniMod:121)LSSHLK	TANC2_HUMAN	35846	43316.1		38868.2
NTSVVVTLLK	NTSVVVTLLK	TANC2_HUMAN	190258	204971	190187	203883
PDIMIILLSK	PDIMIILLSK	TANC2_HUMAN	17765.4
VDENMTASTYSLNKIPER	VDENMTASTYSLNK(UniMod:121)IPER	TANC2_HUMAN	182553	180856	177180
VSLLLNLSR	VSLLLNLSR	TANC2_HUMAN	55408.3	64285.7	54411.3	52192.3
AAFQLMQEDCIQKLLYQQHK	AAFQLMQEDC(UniMod:4)IQK(UniMod:121)LLYQQHK	EPG5_HUMAN	133090	136040	124794	103528
ASKQTESIPSDLCQLK	ASK(UniMod:121)QTESIPSDLC(UniMod:4)QLK	EPG5_HUMAN	1728550	1914880	1778540	1860920
AVLHVLKAK	AVLHVLK(UniMod:121)AK	EPG5_HUMAN	39880.7	67500.8	49587.3	54658.8
CPAGVSKWAVPFIQIK	C(UniMod:4)PAGVSK(UniMod:121)WAVPFIQIK	EPG5_HUMAN		46420.1		58875.5
ECISVLFMFTR	EC(UniMod:4)ISVLFMFTR	EPG5_HUMAN	273148	214498	247518	142580
ETFSKVGR	ETFSK(UniMod:121)VGR	EPG5_HUMAN	183320	217557	200192	221295
FFQSPAHINLLKEMK	FFQSPAHINLLK(UniMod:121)EMK	EPG5_HUMAN	88242		195378	104614
FFQSPAHINLLKEMK	FFQSPAHINLLKEMK(UniMod:121)	EPG5_HUMAN				35219.3
HEAPQPPLALHPTKPPVPVISSAVLLSQK	HEAPQPPLALHPTK(UniMod:121)PPVPVISSAVLLSQK	EPG5_HUMAN	67565.9	86164.3	85667.5
LESHSTPCSLSVQLDFTDPLLAKER	LESHSTPC(UniMod:4)SLSVQLDFTDPLLAK(UniMod:121)ER	EPG5_HUMAN	235847	180074	233292	163626
LLKVSAGLSIPTDSQK	LLK(UniMod:121)VSAGLSIPTDSQK	EPG5_HUMAN	309355	309340	301368	306360
LLMQSSAEQLLSPECWKATLR	LLM(UniMod:35)QSSAEQLLSPEC(UniMod:4)WK(UniMod:121)ATLR	EPG5_HUMAN		193826	166493	198629
LTEVADFHHAASKALR	LTEVADFHHAASK(UniMod:121)ALR	EPG5_HUMAN	218022	236280	221466	251384
LYPELPSQLELVPFTKEQLK	LYPELPSQLELVPFTK(UniMod:121)EQLK	EPG5_HUMAN	1490030	1766700	2301720	1126090
LYPQLPAEIAGEAPALVAVKPLLR	LYPQLPAEIAGEAPALVAVK(UniMod:121)PLLR	EPG5_HUMAN	448601	1607850	601800	1553250
MDFKSFGLFSK	MDFK(UniMod:121)SFGLFSK	EPG5_HUMAN	213732	199861	133648	136458
MPEFILYAFHSTYR	M(UniMod:35)PEFILYAFHSTYR	EPG5_HUMAN	39480.7
MPEFILYAFHSTYR	MPEFILYAFHSTYR	EPG5_HUMAN	354016	333423	367700	336713
NEQFLSHLLLFLHLDSGVPQGVTQQVTHK	NEQFLSHLLLFLHLDSGVPQGVTQQVTHK	EPG5_HUMAN	259957	497379	530068	300483
SFGLFSKWSPYMADVK	SFGLFSK(UniMod:121)WSPYMADVK	EPG5_HUMAN		56813.7
SFLALLVNCLYPEVHYLDHIR	SFLALLVNC(UniMod:4)LYPEVHYLDHIR	EPG5_HUMAN	131625
TFLGYLVK	TFLGYLVK	EPG5_HUMAN			59225.4	61589
VEMNENALVELKK	VEMNENALVELK(UniMod:121)K	EPG5_HUMAN	144343			156395
VGCPGDHLFLLNHILR	VGC(UniMod:4)PGDHLFLLNHILR	EPG5_HUMAN	24885.4		21430.5
VIEGELVINSAFTPDQALKK	VIEGELVINSAFTPDQALK(UniMod:121)K	EPG5_HUMAN	206922	114146	140244
VLETILKNSR	VLETILK(UniMod:121)NSR	EPG5_HUMAN	96305	96465.7	91466.1	94937
VLHNPSGVFHFMQSLALLMSPVK	VLHNPSGVFHFM(UniMod:35)QSLALLM(UniMod:35)SPVK	EPG5_HUMAN				53702.7
VLHNPSGVFHFMQSLALLMSPVK	VLHNPSGVFHFM(UniMod:35)QSLALLMSPVK	EPG5_HUMAN		288222	295391	272826
VLHNPSGVFHFMQSLALLMSPVK	VLHNPSGVFHFMQSLALLM(UniMod:35)SPVK	EPG5_HUMAN	195803	321122	551450	404629
VLHNPSGVFHFMQSLALLMSPVK	VLHNPSGVFHFMQSLALLMSPVK	EPG5_HUMAN	1881570	1753980	1662580	1544170
VSAGLSIPTDSQKHLDAVPK	VSAGLSIPTDSQK(UniMod:121)HLDAVPK	EPG5_HUMAN	112620	123004	152476	148024
YLAQKPYAGILSESMK	YLAQK(UniMod:121)PYAGILSESM(UniMod:35)K	EPG5_HUMAN	54095.6	74868		53971
YLAQKPYAGILSESMK	YLAQK(UniMod:121)PYAGILSESMK	EPG5_HUMAN	196256	195596	169710	185709
AEYLHGKHGVDVEVQGPHEAR	AEYLHGK(UniMod:121)HGVDVEVQGPHEAR	MOV10_HUMAN	138167	147740	163063	100737
AKGYDLELSMALGTYYPPPR	AK(UniMod:121)GYDLELSM(UniMod:35)ALGTYYPPPR	MOV10_HUMAN	420235	360399	415409	443239
AKGYDLELSMALGTYYPPPR	AK(UniMod:121)GYDLELSMALGTYYPPPR	MOV10_HUMAN	1335120	1279880	1077950	826992
ALLIIVGNPLLLGHDPDWK	ALLIIVGNPLLLGHDPDWK	MOV10_HUMAN	2598870	1639340	1334290	3515240
DFKISFGTPAPGFSSMLYGMK	DFK(UniMod:121)ISFGTPAPGFSSMLYGMK	MOV10_HUMAN	380506
DLKVGSVEEFQGQER	DLK(UniMod:121)VGSVEEFQGQER	MOV10_HUMAN	914830	966976	1.01092e+06	940186
DVPLLPSDVKLK	DVPLLPSDVK(UniMod:121)LK	MOV10_HUMAN	6.13563e+06	6359395	6.25553e+06	6.97393e+06
EAGQCFESFLVVR	EAGQC(UniMod:4)FESFLVVR	MOV10_HUMAN	186955	222331	236094	210803
EGNSPSFFNPEEAATVTSYLKLLLAPSSK	EGNSPSFFNPEEAATVTSYLK(UniMod:121)LLLAPSSK	MOV10_HUMAN		152585	186311	296867
EIAEIKAQLETALK	EIAEIK(UniMod:121)AQLETALK	MOV10_HUMAN	416908	416210	390901	425521
ENGGYTGCPFPAKLDLQQGQNLLQGLSK	ENGGYTGC(UniMod:4)PFPAK(UniMod:121)LDLQQGQNLLQGLSK	MOV10_HUMAN	491555	487225	411090	390250
FLAAVAHSPLAAQLKPMTPFK	FLAAVAHSPLAAQLK(UniMod:121)PMTPFK	MOV10_HUMAN	343067	342996	353451	328951
GDHLFALLSSETHQEDPITYK	GDHLFALLSSETHQEDPITYK	MOV10_HUMAN	109400	143618	109401	82145.6
GDHLFALLSSETHQEDPITYKGFVHK	GDHLFALLSSETHQEDPITYK(UniMod:121)GFVHK	MOV10_HUMAN	413063	427303	385217	340790
GEYVFPAKK	GEYVFPAK(UniMod:121)K	MOV10_HUMAN	1027490	973465	961922	1.0294e+06
GFVHKVELDR	GFVHK(UniMod:121)VELDR	MOV10_HUMAN	226944	416745	216216	483071
GLDDIKDLK	GLDDIK(UniMod:121)DLK	MOV10_HUMAN			498650	474792
GLDDIKDLK	GLDDIKDLK(UniMod:121)	MOV10_HUMAN	1667470	1747340	1694800	1807310
GPDGYDPQFITKLLR	GPDGYDPQFITK(UniMod:121)LLR	MOV10_HUMAN	1278330	1286930	1290180	1354560
GYDLELSMALGTYYPPPR	GYDLELSMALGTYYPPPR	MOV10_HUMAN	745949	810715
HGVDVEVQGPHEAR	HGVDVEVQGPHEAR	MOV10_HUMAN	34692.7	26495.3	77876.6
HYDLESVPMTWDPVDQNPR	HYDLESVPMTWDPVDQNPR	MOV10_HUMAN	550284	587640	456594	566603
KGEYVFPAK	K(UniMod:121)GEYVFPAK	MOV10_HUMAN	1733180	1701980	1752960	1621660
KGEYVFPAK	KGEYVFPAK(UniMod:121)	MOV10_HUMAN	703363	782473	693688	641963
KGPDGYDPQFITK	K(UniMod:121)GPDGYDPQFITK	MOV10_HUMAN	685108	677948	664776	636292
LLLAPSSKK	LLLAPSSK(UniMod:121)K	MOV10_HUMAN	1472980	1444910	1446565	1452985
LLTYNSLYK	LLTYNSLYK	MOV10_HUMAN		416373	428634	483733
LLTYNSLYKK	LLTYNSLYK(UniMod:121)K	MOV10_HUMAN	385338	411928	383614	386794
LSFSMSLLSR	LSFSMSLLSR	MOV10_HUMAN	181006	168677	134793	134740
MKLGSDISK	M(UniMod:35)K(UniMod:121)LGSDISK	MOV10_HUMAN	330585		347558	300844
MKLGSDISK	MK(UniMod:121)LGSDISK	MOV10_HUMAN	1659590	794950	732775	1393745
MVPEDIKPCCNWDAK	M(UniMod:35)VPEDIK(UniMod:121)PC(UniMod:4)C(UniMod:4)NWDAK	MOV10_HUMAN	306073	342069	354234	385314
MVPEDIKPCCNWDAK	MVPEDIK(UniMod:121)PC(UniMod:4)C(UniMod:4)NWDAK	MOV10_HUMAN	748955	1373360	760683	822200
NYEVKLR	NYEVK(UniMod:121)LR	MOV10_HUMAN	735616	673226	646790	748050
PAPYIIFGPPGTGK	PAPYIIFGPPGTGK	MOV10_HUMAN	225344	192105	226941	215005
PAPYIIFGPPGTGKTVTLVEAIK	PAPYIIFGPPGTGK(UniMod:121)TVTLVEAIK	MOV10_HUMAN	1186750	1087060	925718	1262810
QGFPIIFHGVMGK	QGFPIIFHGVMGK	MOV10_HUMAN	331566	328097	338750	252459
QGFPIIFHGVMGKDER	QGFPIIFHGVMGK(UniMod:121)DER	MOV10_HUMAN	82412.8	73720.4	108786	98404.7
QVVKHLPK	QVVK(UniMod:121)HLPK	MOV10_HUMAN	119789	114394	105698	40260
SLESNPEQLQAMR	SLESNPEQLQAM(UniMod:35)R	MOV10_HUMAN			58809.5	53818.1
SLLAKIFYDR	SLLAK(UniMod:121)IFYDR	MOV10_HUMAN	159467	166581	154160	218682
SVILISTVR	SVILISTVR	MOV10_HUMAN	224565	211881	232315	193103
TVTLVEAIK	TVTLVEAIK	MOV10_HUMAN	505288	543475	529864	518534
VFLEFCKENGGYTGCPFPAK	VFLEFC(UniMod:4)K(UniMod:121)ENGGYTGC(UniMod:4)PFPAK	MOV10_HUMAN	535121	547614	556494	573182
VLITTLITAGR	VLITTLITAGR	MOV10_HUMAN	121774	114777	124181	125045
WLLWPMLFPVAPR	WLLWPM(UniMod:35)LFPVAPR	MOV10_HUMAN	2388350	1031440	1766220	4237830
WLLWPMLFPVAPR	WLLWPMLFPVAPR	MOV10_HUMAN	1605730	1077360	806469	2631970
YCITKLDR	YC(UniMod:4)ITK(UniMod:121)LDR	MOV10_HUMAN	1345900	1097370	1634130	1214810
CEDICWIKTNK	C(UniMod:4)EDIC(UniMod:4)WIK(UniMod:121)TNK	MET14_HUMAN	164926	152014	100761	142894
DELIAKSNTPPMYLQADIEAFDIR	DELIAK(UniMod:121)SNTPPM(UniMod:35)YLQADIEAFDIR	MET14_HUMAN		200542	187932	109530
EHCLMGIKGTVK	EHC(UniMod:4)LM(UniMod:35)GIK(UniMod:121)GTVK	MET14_HUMAN	22647.6		15056.7
EHCLMGIKGTVK	EHC(UniMod:4)LMGIK(UniMod:121)GTVK	MET14_HUMAN	190831	220818	101880	195031
ELTPKFDVILLEPPLEEYYR	ELTPK(UniMod:121)FDVILLEPPLEEYYR	MET14_HUMAN	1950920	2027950	1895370
ETGITANEKCWTWDDIMK	ETGITANEK(UniMod:121)C(UniMod:4)WTWDDIM(UniMod:35)K	MET14_HUMAN	124585	164977	153250	117395
ETGITANEKCWTWDDIMK	ETGITANEK(UniMod:121)C(UniMod:4)WTWDDIMK	MET14_HUMAN	583362	499188	521825	507672
FEEYPKLR	FEEYPK(UniMod:121)LR	MET14_HUMAN	564546	558392	623090	572125
KYLDEGETDEDK	K(UniMod:121)YLDEGETDEDK	MET14_HUMAN				47609.3
LKDELIAK	LK(UniMod:121)DELIAK	MET14_HUMAN	799737	770380	760470	723035
SFIFLWCGSGEGLDLGR	SFIFLWC(UniMod:4)GSGEGLDLGR	MET14_HUMAN			1423530
TKEHCLMGIK	TK(UniMod:121)EHC(UniMod:4)LMGIK	MET14_HUMAN	114223	118956	107877	232950
DNVLIQHSGAKK	DNVLIQHSGAK(UniMod:121)K	ARGAL_HUMAN	27203.8		27818.9	100357
LADQVAEIQQLTKSVSDR	LADQVAEIQQLTK(UniMod:121)SVSDR	ARGAL_HUMAN	131428	106704	90572.4	127183
GFNELIPQHLLKPFDQK	GFNELIPQHLLK(UniMod:121)PFDQK	SMUF1_HUMAN	235888	207131	152967	219352
IDLNDWKSNTR	IDLNDWK(UniMod:121)SNTR	SMUF1_HUMAN	714458	607004	585495	661151
IVVDGSGQCHSTDTVKNTLDPK	IVVDGSGQC(UniMod:4)HSTDTVK(UniMod:121)NTLDPK	SMUF1_HUMAN	84709.3
LDLCKLNPSDTDAVR	LDLC(UniMod:4)K(UniMod:121)LNPSDTDAVR	SMUF1_HUMAN	317456	335478	294822	343672
LTVLCAKNLAK	LTVLC(UniMod:4)AKNLAK(UniMod:121)	SMUF1_HUMAN			727570
NVPVTEENKK	NVPVTEENK(UniMod:121)K	SMUF1_HUMAN	166107	216332	169532	194365
QLLGKPIQLSDLESVDPELHK	QLLGK(UniMod:121)PIQLSDLESVDPELHK	SMUF1_HUMAN	137146	128355	152715	158951
TDSITISVWNHK	TDSITISVWNHK	SMUF1_HUMAN	86439.1	48224.6	49234.6
AEGSGLDPATSSEKASAK	AEGSGLDPATSSEK(UniMod:121)ASAK	ANO8_HUMAN	37047.3	17294.2	33048.6	38075.3
AFSMHSNLTTHK	AFSMHSNLTTHK	ZN160_HUMAN		45220.7
DDTGNYKGVLMAQK	DDTGNYK(UniMod:121)GVLMAQK	ZN160_HUMAN	35824.1		18883.3
EDPQVYCPEETGGTKDVQVTDCK	EDPQVYC(UniMod:4)PEETGGTK(UniMod:121)DVQVTDC(UniMod:4)K	GBA2_HUMAN	47532	31328	66463.9	20647.5
ICLAHEFTEKR	IC(UniMod:4)LAHEFTEK(UniMod:121)R	GBA2_HUMAN	472499	451920	237674	440972
KTPFIDMINSVPLR	K(UniMod:121)TPFIDMINSVPLR	GBA2_HUMAN	190712	237606	225451	257041
DPITKYTSDK	DPITK(UniMod:121)YTSDK	CWC22_HUMAN	69766
FAINFFTSIGLGGLTDELREHLK	FAINFFTSIGLGGLTDELREHLK	CWC22_HUMAN	411678	147404	95185.3	73417.5
LKDETLQPFFEGLLPR	LK(UniMod:121)DETLQPFFEGLLPR	CWC22_HUMAN	173603	44465.2	225157	143599
MFAHLLYTDSLPWSVLECIK	M(UniMod:35)FAHLLYTDSLPWSVLEC(UniMod:4)IK	CWC22_HUMAN	424712
MFAHLLYTDSLPWSVLECIK	MFAHLLYTDSLPWSVLEC(UniMod:4)IK	CWC22_HUMAN	808013	637543	637315	699178
MSWEALKK	MSWEALK(UniMod:121)K	CWC22_HUMAN				99539.6
NILHESEIDKR	NILHESEIDK(UniMod:121)R	CWC22_HUMAN			39223.5
SINGLINK	SINGLINK	CWC22_HUMAN		233449		212109
SYDSSMESR	SYDSSMESR	CWC22_HUMAN	53543.1	76958.5	66953.2	130036
TEINLVSFR	TEINLVSFR	CWC22_HUMAN	248563	264865	246456
TGGAYIPPAK	TGGAYIPPAK	CWC22_HUMAN		206795	192760	289475
TYEKFFGLLAGR	TYEK(UniMod:121)FFGLLAGR	CWC22_HUMAN	77702.3	68811.7	59487.8	78517.3
VIVAQKPDVEQNK	VIVAQK(UniMod:121)PDVEQNK	CWC22_HUMAN	18380.9
VQYMIEVMFAVR	VQYMIEVMFAVR	CWC22_HUMAN		386604
ALEEEKAYLSSR	ALEEEK(UniMod:121)AYLSSR	NCK5L_HUMAN	263149	186597	42994	281751
VMKGIEENVLR	VMK(UniMod:121)GIEENVLR	NCK5L_HUMAN		12914.8
DQSKYPIR	DQSK(UniMod:121)YPIR	MAGE1_HUMAN	274236	274614	304569	343837
ECSKVFPDLLNR	EC(UniMod:4)SK(UniMod:121)VFPDLLNR	MAGE1_HUMAN	358995	339002	303540	356223
EYIVKEYR	EYIVK(UniMod:121)EYR	MAGE1_HUMAN	862543	630729	894179	880340
LETSKMK	LETSK(UniMod:121)MK	MAGE1_HUMAN	223273		231678
LVQLFLLMDSTK	LVQLFLLMDSTK	MAGE1_HUMAN			76569.1
SHLETTKMK	SHLETTK(UniMod:121)MK	MAGE1_HUMAN	110913		104427
VTKASVDSDSEGPK	VTK(UniMod:121)ASVDSDSEGPK	MAGE1_HUMAN	63452.4	64094	82668.4	80840
AHGKIQDLLK	AHGK(UniMod:121)IQDLLK	K1586_HUMAN	462413	436084	591332	501971
ALENLKIGTGK	ALENLK(UniMod:121)IGTGK	K1586_HUMAN	709370	697582	725534	714816
DIPFNKNNK	DIPFNK(UniMod:121)NNK	K1586_HUMAN	1250990	1246820	1143870	1277820
EFVNNNIKSNNVSIPTTIYK	EFVNNNIK(UniMod:121)SNNVSIPTTIYK	K1586_HUMAN	641951	778696	755256	767055
ELETEIIKIGR	ELETEIIK(UniMod:121)IGR	K1586_HUMAN	518082	509074	499194	498938
ELQEKNGEVNCLNTR	ELQEK(UniMod:121)NGEVNC(UniMod:4)LNTR	K1586_HUMAN	214908	192402	177559	209252
EPHFEYIEQPIIEEKPSLSSK	EPHFEYIEQPIIEEK(UniMod:121)PSLSSK	K1586_HUMAN		81694.4	79869.3
ESTNDSICNLVHKQNNK	ESTNDSIC(UniMod:4)NLVHK(UniMod:121)QNNK	K1586_HUMAN	142295	134573	98072	142733
FKDIPFNK	FK(UniMod:121)DIPFNK	K1586_HUMAN	620734	556144	584203	585665
IAEHIAKEMK	IAEHIAK(UniMod:121)EM(UniMod:35)K	K1586_HUMAN		54678.6	116643	61866.6
IAEHIAKEMK	IAEHIAK(UniMod:121)EMK	K1586_HUMAN	207624	214551	264148	463343
IAEHIAKEMK	IAEHIAKEM(UniMod:35)K(UniMod:121)	K1586_HUMAN	49349.6		19066.3	29443.8
IAEHIAKEMK	IAEHIAKEMK(UniMod:121)	K1586_HUMAN			272240	81428.7
ICIIIDEASTVSKK	IC(UniMod:4)IIIDEASTVSK(UniMod:121)K	K1586_HUMAN	48124.8	49550.3	56528.5	35851.4
IFIDKIYSIYHQPNK	IFIDK(UniMod:121)IYSIYHQPNK	K1586_HUMAN	61471.5		53373.2	41463.9
IGTGKYESQIEDLIK	IGTGK(UniMod:121)YESQIEDLIK	K1586_HUMAN	477597	499839	539683	509809
ILKYEVDLNDFR	ILK(UniMod:121)YEVDLNDFR	K1586_HUMAN	69120.7	43689.2	77876.6
IQDLLKESTNDSICNLVHK	IQDLLK(UniMod:121)ESTNDSIC(UniMod:4)NLVHK	K1586_HUMAN	300126	301904	325058	322818
KEIDNLVLPDCWNEK	K(UniMod:121)EIDNLVLPDC(UniMod:4)WNEK	K1586_HUMAN	331014	309830	363362	375238
LLGTVAKELETEIIK	LLGTVAK(UniMod:121)ELETEIIK	K1586_HUMAN	177871	200652	195370	229829
LQLSLDDSISEIKQINHLK	LQLSLDDSISEIK(UniMod:121)QINHLK	K1586_HUMAN	185458	198881	168480	188019
NQTKLLGTVAK	NQTK(UniMod:121)LLGTVAK	K1586_HUMAN	248960	269428	204844	259102
QGDFLHFLNVKK	QGDFLHFLNVK(UniMod:121)K	K1586_HUMAN			102947	56258.1
QNNKNIDATVK	QNNK(UniMod:121)NIDATVK	K1586_HUMAN	56263.2	47906.5	36587	23304.4
STKVFHENQLAIWNLK	STK(UniMod:121)VFHENQLAIWNLK	K1586_HUMAN	153787	239105	142349	250772
TLFHLCKILK	TLFHLC(UniMod:4)K(UniMod:121)ILK	K1586_HUMAN	76798.1	91050.5	101389	80375.8
VFHENQLAIWNLK	VFHENQLAIWNLK(UniMod:121)	K1586_HUMAN	218762	229277	231512	247435
WLEIKEGK	WLEIK(UniMod:121)EGK	K1586_HUMAN	213656	193088	221946	197946
YESQIEDLIKSDK	YESQIEDLIK(UniMod:121)SDK	K1586_HUMAN	124535	132776	125250	496996
YESQIEDLIKSDK	YESQIEDLIKSDK(UniMod:121)	K1586_HUMAN	751665	893255	895760
DYEQFEENKQLSILVNCYK	DYEQFEENK(UniMod:121)QLSILVNC(UniMod:4)YK	MSL2_HUMAN	41857.3	125591		90720.4
ESKISLQPIATVPNGGTTPK	ESK(UniMod:121)ISLQPIATVPNGGTTPK	MSL2_HUMAN	267780	243290	294026	284468
ISKTVLLSTK	ISK(UniMod:121)TVLLSTK	MSL2_HUMAN	89599.3	93565.8	81717.7	88765.9
KLEAFAVPEK	K(UniMod:121)LEAFAVPEK	MSL2_HUMAN	372967	522859	516660	487982
LEAFAVPEKALEQTR	LEAFAVPEK(UniMod:121)ALEQTR	MSL2_HUMAN	571257	752932	762026	797777
QLSILVNCYK	QLSILVNC(UniMod:4)YK	MSL2_HUMAN	220285		197781	186715
SESDSEKVQPLPISTIIR	SESDSEK(UniMod:121)VQPLPISTIIR	MSL2_HUMAN	255156	274183	298403	271337
TVLLSTKSMK	TVLLSTK(UniMod:121)SM(UniMod:35)K	MSL2_HUMAN	171021
TVLLSTKSMK	TVLLSTK(UniMod:121)SMK	MSL2_HUMAN	388677	380811	381673	391742
HGAIPGGLSIGPPGK	HGAIPGGLSIGPPGK	TNR6C_HUMAN			100072	45483.7
AHLTGWLMTLK	AHLTGWLMTLK	ANKH_HUMAN	113848	117731	123502	96808.7
AVYPAFDKNNPSNK	AVYPAFDK(UniMod:121)NNPSNK	ANKH_HUMAN	96395.2	133054	685578
AVYPAFDKNNPSNK	AVYPAFDKNNPSNK(UniMod:121)	ANKH_HUMAN	217247	236949	147190	216111
FPALTHYWPLIR	FPALTHYWPLIR	ANKH_HUMAN	105586	108293	104226	93056
NVGLVFVNSK	NVGLVFVNSK	ANKH_HUMAN	117995		110649	109798
DYDLKYCYVDR	DYDLK(UniMod:121)YC(UniMod:4)YVDR	RAVR2_HUMAN	286082	268420	261203	258595
GTEISSGAASKNQTSLLGEPPK	GTEISSGAASK(UniMod:121)NQTSLLGEPPK	RAVR2_HUMAN	395058	411534	417509	415342
NPYLNLASVLPSVCLSSPASKTTLHK	NPYLNLASVLPSVC(UniMod:4)LSSPASK(UniMod:121)TTLHK	RAVR2_HUMAN	667817	700152	632827
TTLHKTGIASSILDAISQGSESQHALEK	TTLHK(UniMod:121)TGIASSILDAISQGSESQHALEK	RAVR2_HUMAN	151725	127198	136082	137754
FVQYLITVHHTEVLPTAQK	FVQYLITVHHTEVLPTAQK	ZSWM6_HUMAN			78501.7
LEQKASWLK	LEQK(UniMod:121)ASWLK	ZSWM6_HUMAN	30356.6	42949.1	52002.3
VIAGFSLLNLLFK	VIAGFSLLNLLFK	VAT1L_HUMAN	52282.8	159072
ADLDMDLLNSKNNLVIDTPR	ADLDM(UniMod:35)DLLNSK(UniMod:121)NNLVIDTPR	CHD8_HUMAN	138955	178864	225176	134181
ADLDMDLLNSKNNLVIDTPR	ADLDMDLLNSK(UniMod:121)NNLVIDTPR	CHD8_HUMAN	1403090	1525450	1464630	1262180
ASEWPKDR	ASEWPK(UniMod:121)DR	CHD8_HUMAN		31295	63814.8
CEAAFKLK	C(UniMod:4)EAAFK(UniMod:121)LK	CHD8_HUMAN	222547	206227	192491	186082
DFGDLKTEEQVQK	DFGDLK(UniMod:121)TEEQVQK	CHD8_HUMAN	401106	405104	441184	430626
DGNITGIQQFSKK	DGNITGIQQFSK(UniMod:121)K	CHD8_HUMAN	487421	519357	462598	555079
EDVDEGKIR	EDVDEGK(UniMod:121)IR	CHD8_HUMAN	399217	412903	380133	410523
EFTVQIKDEEGLK	EFTVQIK(UniMod:121)DEEGLK	CHD8_HUMAN		312855
EQMKIEAAER	EQMK(UniMod:121)IEAAER	CHD8_HUMAN	84816	78585.7	67256	40319.3
GFIWDLISPAENGKTK	GFIWDLISPAENGK(UniMod:121)TK	CHD8_HUMAN	170738	174010	207764	197336
HVVLGSLPGK	HVVLGSLPGK	CHD8_HUMAN	401604	439389	433776	432565
HVVLGSLPGKIVLQGNQLAALTQAK	HVVLGSLPGK(UniMod:121)IVLQGNQLAALTQAK	CHD8_HUMAN	98179.4	106064	94579.6
IDLVCQAVLSGKWPSSR	IDLVC(UniMod:4)QAVLSGK(UniMod:121)WPSSR	CHD8_HUMAN	138570	150842	141188
ILDESHSIDKDNGEPVIYYLVK	ILDESHSIDK(UniMod:121)DNGEPVIYYLVK	CHD8_HUMAN	257304	226825	233977	204462
IPVINKVDGTLLVGEDAPR	IPVINK(UniMod:121)VDGTLLVGEDAPR	CHD8_HUMAN	980789	974501	1017890	956064
KADLDMDLLNSK	K(UniMod:121)ADLDM(UniMod:35)DLLNSK	CHD8_HUMAN	36056.8		56284.2
KADLDMDLLNSK	K(UniMod:121)ADLDMDLLNSK	CHD8_HUMAN	317113			258102
KLELSHEYK	K(UniMod:121)LELSHEYK	CHD8_HUMAN	81347.6	89841.1	84072.2	69387.2
KYNPDTLFQDESYK	K(UniMod:121)YNPDTLFQDESYK	CHD8_HUMAN	312217	343039	325623	281647
KYTEDLDIK	K(UniMod:121)YTEDLDIK	CHD8_HUMAN		46294.9	46620.6	56022.3
LALCQPPGPELPKWWEPVR	LALC(UniMod:4)QPPGPELPK(UniMod:121)WWEPVR	CHD8_HUMAN	143881		125438	118067
LELSHEYKNR	LELSHEYK(UniMod:121)NR	CHD8_HUMAN	219155	212225	150048	262357
LLDSLKHMDLEHK	LLDSLK(UniMod:121)HM(UniMod:35)DLEHK	CHD8_HUMAN	42934.2
LNTITPVVGKK	LNTITPVVGK(UniMod:121)K	CHD8_HUMAN	50187.8	61408	59355.1	194926
NCKLLDSLK	NC(UniMod:4)K(UniMod:121)LLDSLK	CHD8_HUMAN	402886	431043	520367	430832
SAGKLVLIDK	SAGK(UniMod:121)LVLIDK	CHD8_HUMAN	256294	250940	258814	259010
SKLNTITPVVGK	SK(UniMod:121)LNTITPVVGK	CHD8_HUMAN	35118.7	26740	36498.5	34437.8
SQSTFDIHK	SQSTFDIHK	CHD8_HUMAN	31726.7	27561.7
SQSTFDIHKADWIR	SQSTFDIHK(UniMod:121)ADWIR	CHD8_HUMAN	195360	235016	231200	234796
TTTITIESEGK	TTTITIESEGK	CHD8_HUMAN				106764
TTTITIESEGKGSTFAK	TTTITIESEGK(UniMod:121)GSTFAK	CHD8_HUMAN	65288.1	58042.8	127336	127853
TTTITIESEGKGSTFAK	TTTITIESEGKGSTFAK(UniMod:121)	CHD8_HUMAN		79049.6
VKSQSTFDIHK	VK(UniMod:121)SQSTFDIHK	CHD8_HUMAN	107126	114145	111518	229779
VLPGPIAPESSKK	VLPGPIAPESSK(UniMod:121)K	CHD8_HUMAN	339235	325246	373641	357450
VVTIQLQVQQPQQK	VVTIQLQVQQPQQK	CHD8_HUMAN	245474	311716	286308	259488
YNPDTLFQDESYKK	YNPDTLFQDESYK(UniMod:121)K	CHD8_HUMAN	156056	145892	181870	139833
EDVEKNLAPK	EDVEK(UniMod:121)NLAPK	CHD7_HUMAN;CHD8_HUMAN	126950	115868	114313	120371
DCYLKVSQSK	DC(UniMod:4)YLK(UniMod:121)VSQSK	GPAT1_HUMAN	448025	412479	385120	440949
DIGVFKETK	DIGVFK(UniMod:121)ETK	GPAT1_HUMAN			167402
GQLEMVKAATETNLPLLFLPVHR	GQLEM(UniMod:35)VK(UniMod:121)AATETNLPLLFLPVHR	GPAT1_HUMAN		112049
IIEGHYNGEQLGKPK	IIEGHYNGEQLGK(UniMod:121)PK	GPAT1_HUMAN	78348.5	68452.4	65192.6	55336.7
LFNSFFWNIQIHK	LFNSFFWNIQIHK	GPAT1_HUMAN	107269
LSYVLFIQER	LSYVLFIQER	GPAT1_HUMAN	291064			207760
SATLKWK	SATLK(UniMod:121)WK	GPAT1_HUMAN	135616	130639	108590	111012
VQEAIAEVAAELNPDGSAQQQSKAVNK	VQEAIAEVAAELNPDGSAQQQSK(UniMod:121)AVNK	GPAT1_HUMAN		74191.6	58687
WKESLMSR	WK(UniMod:121)ESLMSR	GPAT1_HUMAN	38770.1	46659.5	34807	38772.1
IEGEKEQQEGYFGQVK	IEGEK(UniMod:121)EQQEGYFGQVK	ZFP14_HUMAN	49179.6	52860.8	39831.9	40968.8
LHTGEKPYECK	LHTGEK(UniMod:121)PYEC(UniMod:4)K	ZFP14_HUMAN	196542	338064	94505.7	463442
LHTGEKPYECK	LHTGEKPYEC(UniMod:4)K	ZFP14_HUMAN			42556.1
NDWECKSK	NDWEC(UniMod:4)K(UniMod:121)SK	ZFP14_HUMAN	10948		38394
ATAALKVDVSGPVASTATSTK	ATAALK(UniMod:121)VDVSGPVASTATSTK	RESF1_HUMAN	226891	224748	203201	192787
CDKLNPLQNHK	C(UniMod:4)DK(UniMod:121)LNPLQNHK	RESF1_HUMAN	43960.1	35685.3		95160.3
DIKTLVEIK	DIK(UniMod:121)TLVEIK	RESF1_HUMAN	238599	227888	288563	267223
DKPVQCTDVSHK	DK(UniMod:121)PVQC(UniMod:4)TDVSHK	RESF1_HUMAN	1869580	1834040		1947080
EGSVCSLQNQLAENAKATAALK	EGSVC(UniMod:4)SLQNQLAENAK(UniMod:121)ATAALK	RESF1_HUMAN	281375	269987	307171	348493
EIFPEQDDQPYVVDKLAEPQK	EIFPEQDDQPYVVDK(UniMod:121)LAEPQK	RESF1_HUMAN	175530	204887	174154	161198
FNQVDSVLPNPVYSEKR	FNQVDSVLPNPVYSEK(UniMod:121)R	RESF1_HUMAN	411857	431060	390974	468286
GNTEKSNMLEFK	GNTEK(UniMod:121)SNMLEFK	RESF1_HUMAN	39714.4	53724.9	50569.4
IFPLTQKEK	IFPLTQK(UniMod:121)EK	RESF1_HUMAN			261916
IMDSCNPTSNQVLDTSVAKEK	IM(UniMod:35)DSC(UniMod:4)NPTSNQVLDTSVAK(UniMod:121)EK	RESF1_HUMAN	177941	176928	183861	176648
IMDSCNPTSNQVLDTSVAKEK	IMDSC(UniMod:4)NPTSNQVLDTSVAK(UniMod:121)EK	RESF1_HUMAN			475754	461838
INKDLLMAAGCIK	INK(UniMod:121)DLLMAAGC(UniMod:4)IK	RESF1_HUMAN	108799	116963	100759	105462
LAVQVESCGKSNEK	LAVQVESC(UniMod:4)GK(UniMod:121)SNEK	RESF1_HUMAN	20223.8	13471.9	39779.2	22568.8
LCPDILLKNTNSVEER	LC(UniMod:4)PDILLK(UniMod:121)NTNSVEER	RESF1_HUMAN	112055	58621.2		121277
LDKLTNISNEAQFSQMPPQVK	LDK(UniMod:121)LTNISNEAQFSQM(UniMod:35)PPQVK	RESF1_HUMAN	39146.9
LGDSLSNPNER	LGDSLSNPNER	RESF1_HUMAN				152946
LSLKQTAK	LSLK(UniMod:121)QTAK	RESF1_HUMAN	330137	340158	338366	295331
MTNTSYSEPAQNSKLSLK	M(UniMod:35)TNTSYSEPAQNSK(UniMod:121)LSLK	RESF1_HUMAN	41863.6	40746.5	32545.5
MTNTSYSEPAQNSKLSLK	MTNTSYSEPAQNSK(UniMod:121)LSLK	RESF1_HUMAN	187923	198881	183821	203395
QKEQCSPLDTNSCK	QK(UniMod:121)EQC(UniMod:4)SPLDTNSC(UniMod:4)K	RESF1_HUMAN				26175.2
SMSTEEYKSK	SMSTEEYK(UniMod:121)SK	RESF1_HUMAN	376850	395681	398651	433678
TAFLPNKDVYK	TAFLPNK(UniMod:121)DVYK	RESF1_HUMAN	146701	122236	111416	148397
TEQELVAGQFSSKCDK	TEQELVAGQFSSK(UniMod:121)C(UniMod:4)DK	RESF1_HUMAN	97818.2	103370	97213.2	107961
TFLPVKGNTEK	TFLPVK(UniMod:121)GNTEK	RESF1_HUMAN	93191.1	147677	147634	139327
TKTAFLPNK	TK(UniMod:121)TAFLPNK	RESF1_HUMAN	95167.4	111729	112219	106463
TLSVKGITPAVLPETVYPVIK	TLSVK(UniMod:121)GITPAVLPETVYPVIK	RESF1_HUMAN	973894	1131240	1167840	1187970
TLVEIKQK	TLVEIK(UniMod:121)QK	RESF1_HUMAN	1018610	1031480	977193	874703
TNTTAVGISKPANIHVK	TNTTAVGISK(UniMod:121)PANIHVK	RESF1_HUMAN	100853	74761.2
TQKTVLK	TQK(UniMod:121)TVLK	RESF1_HUMAN			162675
VDVSGPVASTATSTKIFPLTQK	VDVSGPVASTATSTK(UniMod:121)IFPLTQK	RESF1_HUMAN	234407	267654	257107	223110
VEQNSPAVCETISVPKSMSTEEYK	VEQNSPAVC(UniMod:4)ETISVPK(UniMod:121)SM(UniMod:35)STEEYK	RESF1_HUMAN			69133.8
VILEKSSLEHATEK	VILEK(UniMod:121)SSLEHATEK	RESF1_HUMAN	110597	134669	99770.2	168595
VLDNSFCSGQESSTKGMPAK	VLDNSFC(UniMod:4)SGQESSTK(UniMod:121)GM(UniMod:35)PAK	RESF1_HUMAN	62974.4	124743	91769.9	118245
VLDNSFCSGQESSTKGMPAK	VLDNSFC(UniMod:4)SGQESSTK(UniMod:121)GMPAK	RESF1_HUMAN	365129	322058	378628	358530
YSPQSFLPDSTIQKQNFIPHTSLQVK	YSPQSFLPDSTIQK(UniMod:121)QNFIPHTSLQVK	RESF1_HUMAN	1283830	1361340	824863	793765
DQTPLILSVKPSFLVPESR	DQTPLILSVK(UniMod:121)PSFLVPESR	K1549_HUMAN	76226.8
AQVEAVHKVTK	AQVEAVHK(UniMod:121)VTK	E41L5_HUMAN			10121.1
GQTPAQAETNYLNKAK	GQTPAQAETNYLNK(UniMod:121)AK	E41L5_HUMAN	53627.1	71508.7		41930.6
LKQLEMENSPLLSPR	LK(UniMod:121)QLEM(UniMod:35)ENSPLLSPR	E41L5_HUMAN	80280.1	66854.1	80480.2	85613.8
LKQLEMENSPLLSPR	LK(UniMod:121)QLEMENSPLLSPR	E41L5_HUMAN	368459	419054	402774	402500
LPGLGEPEVEYETLKDTSEK	LPGLGEPEVEYETLK(UniMod:121)DTSEK	E41L5_HUMAN	156925		152382	137254
VSLLDGTDVSVDLPKK	VSLLDGTDVSVDLPK(UniMod:121)K	E41L5_HUMAN	16047.1
VTKEDSLLSHK	VTK(UniMod:121)EDSLLSHK	E41L5_HUMAN			32693.3
YLFVLQLK	YLFVLQLK	E41L5_HUMAN	2992970	2829240	2738270	2623920
YSGKTEYQTTK	YSGK(UniMod:121)TEYQTTK	E41L5_HUMAN	33525.5	38726.9	47940.9	49082.3
APPSFPAPPPWPKSVDAER	APPSFPAPPPWPK(UniMod:121)SVDAER	FBSL_HUMAN	571376	22217.1	525738	591355
EMQLDPHKLEVGAK	EM(UniMod:35)QLDPHK(UniMod:121)LEVGAK	FBSL_HUMAN	170727	163262	182047	10561
EMQLDPHKLEVGAK	EMQLDPHK(UniMod:121)LEVGAK	FBSL_HUMAN	291343	311190	300869	294216
IKEMQLDPHK	IK(UniMod:121)EM(UniMod:35)QLDPHK	FBSL_HUMAN				120636
IKEMQLDPHK	IK(UniMod:121)EMQLDPHK	FBSL_HUMAN	129899	136834	118543	198910
AHTVVPLDDATQEYKEK	AHTVVPLDDATQEYK(UniMod:121)EK	TRI39_HUMAN	141044	133515	121401	108925
DVKSTLEK	DVK(UniMod:121)STLEK	TRI39_HUMAN	166035	171552	117349	181189
KGELTPLPETGYWR	K(UniMod:121)GELTPLPETGYWR	TRI39_HUMAN	137057	110513	134099	140618
LQKCLEPLEQK	LQK(UniMod:121)C(UniMod:4)LEPLEQK	TRI39_HUMAN	126339	136550	125323	158437
LWPLFYPGIR	LWPLFYPGIR	TRI39_HUMAN	91804.7
SVKFVETR	SVK(UniMod:121)FVETR	TRI39_HUMAN	99263.7	87375	104151	95090.5
DMGSVALDAGTAKDSLSPVLHPSDLILTR	DM(UniMod:35)GSVALDAGTAK(UniMod:121)DSLSPVLHPSDLILTR	GPN1_HUMAN	158914	195720	182593	123922
DMGSVALDAGTAKDSLSPVLHPSDLILTR	DMGSVALDAGTAK(UniMod:121)DSLSPVLHPSDLILTR	GPN1_HUMAN	224817	224168	226381	198489
FDQVMKFIEK	FDQVMK(UniMod:121)FIEK	GPN1_HUMAN	161286	150209	147897	172075
FIEKAQNMSK	FIEK(UniMod:121)AQNM(UniMod:35)SK	GPN1_HUMAN	79659.8	64773.1	68473.8	75927.1
FIEKAQNMSK	FIEK(UniMod:121)AQNMSK	GPN1_HUMAN	180087	191276	168878	195615
HPVCLLVLGMAGSGK	HPVC(UniMod:4)LLVLGM(UniMod:35)AGSGK	GPN1_HUMAN	250031	262087	240434	298524
HPVCLLVLGMAGSGK	HPVC(UniMod:4)LLVLGMAGSGK	GPN1_HUMAN	593619	563544	643235	568019
KDMGSVALDAGTAK	K(UniMod:121)DM(UniMod:35)GSVALDAGTAK	GPN1_HUMAN	30973.7	33159.2	38403.2	29170.4
KDMGSVALDAGTAK	K(UniMod:121)DMGSVALDAGTAK	GPN1_HUMAN	318447	324148	235612	307966
LPFIVVMNK	LPFIVVMNK	GPN1_HUMAN	488800	512826	547504	593737
FQHVGTSVFLSVTGEQYGSPIR	FQHVGTSVFLSVTGEQYGSPIR	SDF2L_HUMAN	725337	694726	660070	563192
GQHEVHGMPSANTHNTWK	GQHEVHGMPSANTHNTWK	SDF2L_HUMAN	20284.6	12296.4	20089.4
LTHVLTGK	LTHVLTGK	SDF2L_HUMAN	185538	192639	186146	150222
TGAELVTCGSVLK	TGAELVTC(UniMod:4)GSVLK	SDF2L_HUMAN	876917	811461	924089	877071
EHVIHIIDFGLAK	EHVIHIIDFGLAK	KC1G1_HUMAN	119073	99264.2	105196	101086
FYKQLGSAGEGLPQVYYFGPCGK	FYK(UniMod:121)QLGSAGEGLPQVYYFGPC(UniMod:4)GK	KC1G1_HUMAN	118728	95499.8		89451
KIGCGNFGELR	K(UniMod:121)IGC(UniMod:4)GNFGELR	KC1G1_HUMAN	175555		165057
LDFFEKPDYEYLR	LDFFEK(UniMod:121)PDYEYLR	KC1G1_HUMAN	157079	179050	179307	122673
LEPIKSR	LEPIK(UniMod:121)SR	KC1G1_HUMAN	340583
LGKNLYTNEYVAIK	LGK(UniMod:121)NLYTNEYVAIK	KC1G1_HUMAN	131976	136963	138429	137845
NLYTNEYVAIK	NLYTNEYVAIK	KC1G1_HUMAN	70332			88127.3
NLYTNEYVAIKLEPIK	NLYTNEYVAIK(UniMod:121)LEPIK	KC1G1_HUMAN	63485.1	67304.8	55083.4	44351.2
TLFTDLFEK	TLFTDLFEK	KC1G1_HUMAN	76904.9	70457.4	77242.1	89129
TLFTDLFEKK	TLFTDLFEK(UniMod:121)K	KC1G1_HUMAN	172903	210594	185244	188224
APQLHLEYR	APQLHLEYR	KC1G1_HUMAN;KC1G3_HUMAN	218857	152628	167348	172325
DVKPENFLIGR	DVK(UniMod:121)PENFLIGR	KC1G1_HUMAN;KC1G3_HUMAN	82866.2	130738	220301
EYIDPETKK	EYIDPETK(UniMod:121)K	KC1G1_HUMAN;KC1G3_HUMAN	383858	364892	372564	435785
GSLPWQGLKADTLK	GSLPWQGLK(UniMod:121)ADTLK	KC1G1_HUMAN;KC1G3_HUMAN	340969	385645	462510	342671
GSLPWQGLKADTLK	GSLPWQGLKADTLK(UniMod:121)	KC1G1_HUMAN;KC1G3_HUMAN	1980200	2244340	2048900	2152310
MEYVHSKNLIYR	MEYVHSK(UniMod:121)NLIYR	KC1G1_HUMAN;KC1G3_HUMAN	106105	114092	113776	89393.6
RDDLEALGHMFMYFLR	RDDLEALGHMFM(UniMod:35)YFLR	KC1G1_HUMAN;KC1G3_HUMAN			221752
RDDLEALGHMFMYFLR	RDDLEALGHMFMYFLR	KC1G1_HUMAN;KC1G3_HUMAN	463417	292559	225327	254611
YMSINTHLGK	YMSINTHLGK	KC1G1_HUMAN;KC1G3_HUMAN	356725	320517	326498	360206
YQKIGDTK	YQK(UniMod:121)IGDTK	KC1G1_HUMAN;KC1G3_HUMAN		691709		698754
LELKLTPSAIFDR	LELK(UniMod:121)LTPSAIFDR	PDE11_HUMAN	73427.2	65088.2	55169.5	43827.8
FDPENSKGR	FDPENSK(UniMod:121)GR	CP4FC_HUMAN			23147.6
AFVFMHK	AFVFM(UniMod:35)HK	SYF1_HUMAN	84862.8		66880.2	91895.6
AFVFMHK	AFVFMHK	SYF1_HUMAN	836382	795621	866256	836212
AIYSFCSQICDPR	AIYSFC(UniMod:4)SQIC(UniMod:4)DPR	SYF1_HUMAN	96594.3	129145	134733	101603
ATGKPHTLWVAFAK	ATGK(UniMod:121)PHTLWVAFAK	SYF1_HUMAN	37832.9	45674.2	35274	73586.9
ATKVNFK	ATK(UniMod:121)VNFK	SYF1_HUMAN	3140990	2970290	3142280	3354320
AVEPAQQYDMFNIYIKR	AVEPAQQYDM(UniMod:35)FNIYIK(UniMod:121)R	SYF1_HUMAN	600329	544924	530121	502287
AVEPAQQYDMFNIYIKR	AVEPAQQYDMFNIYIK(UniMod:121)R	SYF1_HUMAN	1655430	1660690	1603790	1583030
DLFEQALDGCPPK	DLFEQALDGC(UniMod:4)PPK	SYF1_HUMAN			612021	231847
DLFEQALDGCPPKYAK	DLFEQALDGC(UniMod:4)PPK(UniMod:121)YAK	SYF1_HUMAN	697093	609365	1102957	1.08571e+06
DLFEQALDGCPPKYAK	DLFEQALDGC(UniMod:4)PPKYAK(UniMod:121)	SYF1_HUMAN	2635920	2744810
EIINTYTEAVQTVDPFKATGK	EIINTYTEAVQTVDPFK(UniMod:121)ATGK	SYF1_HUMAN	526773	599662	566879	564503
FADMECKLGEIDR	FADM(UniMod:35)EC(UniMod:4)K(UniMod:121)LGEIDR	SYF1_HUMAN	1072500	520105	589944	912959
FADMECKLGEIDR	FADMEC(UniMod:4)K(UniMod:121)LGEIDR	SYF1_HUMAN	5761070	5806454	5697914	5.33711e+06
FLKLSPESAEEYIEYLK	FLK(UniMod:121)LSPESAEEYIEYLK	SYF1_HUMAN	5339610	5680490	5486410	5258340
FTDQLGKLWCSLADYYIR	FTDQLGK(UniMod:121)LWC(UniMod:4)SLADYYIR	SYF1_HUMAN	312772
GISLFKWPNVSDIWSTYLTK	GISLFK(UniMod:121)WPNVSDIWSTYLTK	SYF1_HUMAN		1118850	541347	803267
GISLFKWPNVSDIWSTYLTK	GISLFKWPNVSDIWSTYLTK	SYF1_HUMAN	393711	348141	311609	316305
GIYQKAIEVLSDEHAR	GIYQK(UniMod:121)AIEVLSDEHAR	SYF1_HUMAN	2503130	2505240	2326570	2268670
HAMAVYER	HAMAVYER	SYF1_HUMAN	307150	287250	249626	345168
HENYDEALR	HENYDEALR	SYF1_HUMAN	153754	191461		306241
HGNEDTIKEMLR	HGNEDTIK(UniMod:121)EM(UniMod:35)LR	SYF1_HUMAN	184305	281770	212428	559075
HGNEDTIKEMLR	HGNEDTIK(UniMod:121)EMLR	SYF1_HUMAN	8859600	4.71783e+06	3.93157e+06	4.42275e+06
IATPQIVINYAMFLEEHK	IATPQIVINYAMFLEEHK	SYF1_HUMAN	582138	632334	451583	188196
IWPLYLR	IWPLYLR	SYF1_HUMAN	998105	1025790	1007330	1131630
LEQQSVPAAVFGSLKED	LEQQSVPAAVFGSLK(UniMod:121)ED	SYF1_HUMAN	1567190	1682500	1839180	1770020
LLPCSYK	LLPC(UniMod:4)SYK	SYF1_HUMAN	90201.3	53775.3
LWCSLADYYIR	LWC(UniMod:4)SLADYYIR	SYF1_HUMAN	383653	382496
PHTLWVAFAK	PHTLWVAFAK	SYF1_HUMAN	315627	329625	290404	265998
SHPLPETAVR	SHPLPETAVR	SYF1_HUMAN	590671	583971	655895	645575
TTGAFWQTWK	TTGAFWQTWK	SYF1_HUMAN	2840320	2826030	2882400	2872640
TTGAFWQTWKDFEVR	TTGAFWQTWK(UniMod:121)DFEVR	SYF1_HUMAN	718294	745144	732918	725300
VILEKATK	VILEK(UniMod:121)ATK	SYF1_HUMAN	4766339	208853	235009	4.89944e+06
VILEKATK	VILEKATK(UniMod:121)	SYF1_HUMAN		13354200	13729200	13121700
VNFKQVDDLASVWCQCGELELR	VNFK(UniMod:121)QVDDLASVWC(UniMod:4)QC(UniMod:4)GELELR	SYF1_HUMAN	1183850	1300950	1211600	1134950
VQSLNVDAIIR	VQSLNVDAIIR	SYF1_HUMAN	415181	462333	440376	478293
VSGSATGTVSDLAPGQSGMDDMKLLEQR	VSGSATGTVSDLAPGQSGM(UniMod:35)DDMK(UniMod:121)LLEQR	SYF1_HUMAN	772716	838439	780049	718700
VSGSATGTVSDLAPGQSGMDDMKLLEQR	VSGSATGTVSDLAPGQSGMDDM(UniMod:35)K(UniMod:121)LLEQR	SYF1_HUMAN	838347	1048980	945732	721997
VSGSATGTVSDLAPGQSGMDDMKLLEQR	VSGSATGTVSDLAPGQSGMDDMK(UniMod:121)LLEQR	SYF1_HUMAN	3246100	3396120	3049910	2852880
WPNVSDIWSTYLTKFIAR	WPNVSDIWSTYLTK(UniMod:121)FIAR	SYF1_HUMAN	75141.2	89262.8
YFEESFKAYER	YFEESFK(UniMod:121)AYER	SYF1_HUMAN	1.07442e+06	1.03481e+06	1104187	999084
YIEFKQGAPK	YIEFK(UniMod:121)QGAPK	SYF1_HUMAN	411830	327884	419599	333870
AYAVDKGMPPAR	AYAVDK(UniMod:121)GM(UniMod:35)PPAR	CELR2_HUMAN	19700.9	23573.5	19583.1
GNELSLVLLNASTGELKLSR	GNELSLVLLNASTGELK(UniMod:121)LSR	CELR2_HUMAN	35135.5			73973.3
HIDMADFIANNGTVPGCPAKK	HIDMADFIANNGTVPGC(UniMod:4)PAK(UniMod:121)K	CELR2_HUMAN	119915	129309	121269	138505
KPSPDPALTTK	K(UniMod:121)PSPDPALTTK	CELR2_HUMAN				41371.8
LLGIGGHLSPQGKLTLPEEHPCLK	LLGIGGHLSPQGK(UniMod:121)LTLPEEHPC(UniMod:4)LK	CELR2_HUMAN			98120.1
AHEGEIEDLALGPDGKLVTVGR	AHEGEIEDLALGPDGK(UniMod:121)LVTVGR	PREB_HUMAN	658404	803892	773784	716937
DLKASVWQK	DLK(UniMod:121)ASVWQK	PREB_HUMAN	3982630	2038547	2109079	1.98858e+06
DQLVTQLHWQENGPTFSSTPYR	DQLVTQLHWQENGPTFSSTPYR	PREB_HUMAN				287086
EAHGIVVTDVAFLPEKGR	EAHGIVVTDVAFLPEK(UniMod:121)GR	PREB_HUMAN	1153430	725561	725536	777361
GPELLGSHETALFSVAVDSR	GPELLGSHETALFSVAVDSR	PREB_HUMAN	322681
KCGAETQHEGLELR	K(UniMod:121)C(UniMod:4)GAETQHEGLELR	PREB_HUMAN	324369	260706	249366	404835
NGVHFLQLELINGR	NGVHFLQLELINGR	PREB_HUMAN	111619	95475.5	103664	97513
VLEFKAHEGEIEDLALGPDGK	VLEFK(UniMod:121)AHEGEIEDLALGPDGK	PREB_HUMAN	321998	335144	294300	314924
VPSLEKVLEFK	VPSLEK(UniMod:121)VLEFK	PREB_HUMAN	661741	693328	645517	693821
VVCFNHDNTLLATGGTDGYVR	VVC(UniMod:4)FNHDNTLLATGGTDGYVR	PREB_HUMAN		55340.4	54554.9	63864.1
AKQMGLEPPPEVWQVLK	AK(UniMod:121)QM(UniMod:35)GLEPPPEVWQVLK	DPOD4_HUMAN	129211	144199	111284	125629
AKQMGLEPPPEVWQVLK	AK(UniMod:121)QMGLEPPPEVWQVLK	DPOD4_HUMAN	419887	431872	449075	485342
EGPAGHSKGELAPELGEEPQPR	EGPAGHSK(UniMod:121)GELAPELGEEPQPR	DPOD4_HUMAN	263256	244843	265630	261871
IQVAGIYKGFCLDVIR	IQVAGIYK(UniMod:121)GFC(UniMod:4)LDVIR	BRMS1_HUMAN	84580.9	70531.3
NKYECELQGAK	NK(UniMod:121)YEC(UniMod:4)ELQGAK	BRMS1_HUMAN	190278	201027	358429	247053
QFSELKEK	QFSELK(UniMod:121)EK	BRMS1_HUMAN	1172490	1182710	1167780	1107720
QHLESEKLLLYDTLQGELQER	QHLESEK(UniMod:121)LLLYDTLQGELQER	BRMS1_HUMAN	333057	351590	297840	396898
QSLDLSSEWWDDKLHAR	QSLDLSSEWWDDK(UniMod:121)LHAR	BRMS1_HUMAN	197824	182510	219350	208074
YECELQGAKQHLESEK	YEC(UniMod:4)ELQGAK(UniMod:121)QHLESEK	BRMS1_HUMAN	295498	316204	197622	336434
AHECNSFGGPLAASLKLV	AHEC(UniMod:4)NSFGGPLAASLK(UniMod:121)LV	ZN304_HUMAN	46595.5
FHTGERPYECSECGK	FHTGERPYEC(UniMod:4)SEC(UniMod:4)GK	ZN304_HUMAN	65924.9
FSFSANFYQHQK	FSFSANFYQHQK	ZN304_HUMAN	249404
IHSGEISHVCKECGK	IHSGEISHVC(UniMod:4)K(UniMod:121)EC(UniMod:4)GK	ZN304_HUMAN			45301.5
IHTGAKPYECNECGK	IHTGAK(UniMod:121)PYEC(UniMod:4)NEC(UniMod:4)GK	ZN304_HUMAN			15345.4
KIHSGEISHVCK	K(UniMod:121)IHSGEISHVC(UniMod:4)K	ZN304_HUMAN	36716.6
TAESGLFQKAHPCEMCDPLLK	TAESGLFQK(UniMod:121)AHPC(UniMod:4)EM(UniMod:35)C(UniMod:4)DPLLK	ZN304_HUMAN	63937.2	43434.6	49415.6	62474.4
TAESGLFQKAHPCEMCDPLLK	TAESGLFQK(UniMod:121)AHPC(UniMod:4)EMC(UniMod:4)DPLLK	ZN304_HUMAN	254104	253145	237620	292599
AIETLIKNFHQYSVEGGK	AIETLIK(UniMod:121)NFHQYSVEGGK	S10AE_HUMAN	195747	198894	203392	229812
IANLGSCNDSKLEFR	IANLGSC(UniMod:4)NDSK(UniMod:121)LEFR	S10AE_HUMAN		21070.5		23421.7
NFHQYSVEGGK	NFHQYSVEGGK	S10AE_HUMAN	159248		204198	138109
NFHQYSVEGGKETLTPSELR	NFHQYSVEGGK(UniMod:121)ETLTPSELR	S10AE_HUMAN	169806	177540	159525	176098
SANAEDAQEFSDVER	SANAEDAQEFSDVER	S10AE_HUMAN	27466.2	42223.5	42013.2	44516.5
SFWELIGEAAK	SFWELIGEAAK	S10AE_HUMAN	655291	630094	649781	676658
SFWELIGEAAKSVK	SFWELIGEAAK(UniMod:121)SVK	S10AE_HUMAN	102176	107578	93903.9	101771
LALLQEQWAGGK	LALLQEQWAGGK	SRA1_HUMAN	63341.3		82814.9	65638
LALLQEQWAGGKLSIPVK	LALLQEQWAGGKLSIPVK(UniMod:121)	SRA1_HUMAN			61782.4
MALLVQELSSHR	MALLVQELSSHR	SRA1_HUMAN	247177	263178	254360	238146
NHTIPGFQQAS	NHTIPGFQQAS	SRA1_HUMAN	83364.5	76520.8		62478.5
SAATAEKNHTIPGFQQAS	SAATAEK(UniMod:121)NHTIPGFQQAS	SRA1_HUMAN	9698.38	20900.5
SLFSEEAANEEK	SLFSEEAANEEK	SRA1_HUMAN		115056
SLMVDHVTEVSQWMVGVK	SLM(UniMod:35)VDHVTEVSQWMVGVK	SRA1_HUMAN	82200.6	61661.9	72405	71554.8
SLMVDHVTEVSQWMVGVK	SLMVDHVTEVSQWMVGVK	SRA1_HUMAN	140499	151656	142628	124195
ADSKAVIR	ADSK(UniMod:121)AVIR	AT131_HUMAN	442017	365411	434462	380744
AEMVVPDFSELFKER	AEM(UniMod:35)VVPDFSELFK(UniMod:121)ER	AT131_HUMAN	851136	938179	971587	1057770
AEMVVPDFSELFKER	AEMVVPDFSELFK(UniMod:121)ER	AT131_HUMAN	1336780	1377320	1521500	1670840
AHTLILQPPSEKGR	AHTLILQPPSEK(UniMod:121)GR	AT131_HUMAN	407912	422116	346879	374755
AMLTAVDWTLTKDEK	AM(UniMod:35)LTAVDWTLTK(UniMod:121)DEK	AT131_HUMAN	101909	84896.2	98510.7	75561
AMLTAVDWTLTKDEK	AMLTAVDWTLTK(UniMod:121)DEK	AT131_HUMAN	297740	366303	323377	353653
AMLTAVDWTLTKDEK	AMLTAVDWTLTKDEK(UniMod:121)	AT131_HUMAN			118602
ATFVKVVPTPNNGSTELVALHR	ATFVK(UniMod:121)VVPTPNNGSTELVALHR	AT131_HUMAN	112537	109595	130305	136198
ATTGLKPVDSGCVAYVLR	ATTGLK(UniMod:121)PVDSGC(UniMod:4)VAYVLR	AT131_HUMAN	605464	682564	653228	774741
DEKVFPR	DEK(UniMod:121)VFPR	AT131_HUMAN	667464	602384	630982	694072
DGKEVTPVSSIPVETHR	DGK(UniMod:121)EVTPVSSIPVETHR	AT131_HUMAN	1.45583e+06	1.42289e+06	1.34101e+06	1.40781e+06
DLEDESTPIVKLGDASIAAPFTSK	DLEDESTPIVK(UniMod:121)LGDASIAAPFTSK	AT131_HUMAN	1534810	1713340	1601210	1752680
FGSNKAEMVVPDFSELFK	FGSNK(UniMod:121)AEM(UniMod:35)VVPDFSELFK	AT131_HUMAN	833604	868451	891978	933261
FHFASALK	FHFASALK	AT131_HUMAN	362451
FVGFIVVSCPLK	FVGFIVVSC(UniMod:4)PLK	AT131_HUMAN	2959920	2967550	3105690	3143550
FVGFIVVSCPLKADSK	FVGFIVVSC(UniMod:4)PLK(UniMod:121)ADSK	AT131_HUMAN	188704	200683	196919	192214
HADVGVALLANAPER	HADVGVALLANAPER	AT131_HUMAN	230006	213479	219048	208527
IKYSYDALEK	IK(UniMod:121)YSYDALEK	AT131_HUMAN	484017	505788	490040	510530
IPFAGKVEVCCFDK	IPFAGK(UniMod:121)VEVC(UniMod:4)C(UniMod:4)FDK	AT131_HUMAN	471933	488939	461565	449324
LGSTDLCYIAAVK	LGSTDLC(UniMod:4)YIAAVK	AT131_HUMAN		70206.4
LHVIFGGTK	LHVIFGGTK	AT131_HUMAN	1921620	1895200	1861970	1791150
MSVLASYEKLGSTDLCYIAAVK	MSVLASYEK(UniMod:121)LGSTDLC(UniMod:4)YIAAVK	AT131_HUMAN				150722
NEGEDGLEVLSFEFQKIK	NEGEDGLEVLSFEFQK(UniMod:121)IK	AT131_HUMAN	1407930	1431790	1397200	1367380
SIDGSIVLPLAR	SIDGSIVLPLAR	AT131_HUMAN	142089	138171	142070	142718
SIKTQGLK	SIK(UniMod:121)TQGLK	AT131_HUMAN	1040040	1081210	1131450	1078190
SPEKQEQFVDLYK	SPEK(UniMod:121)QEQFVDLYK	AT131_HUMAN	350159	222699	341350	215904
VEVCCFDKTGTLTSDSLVVR	VEVC(UniMod:4)C(UniMod:4)FDK(UniMod:121)TGTLTSDSLVVR	AT131_HUMAN	2525570	2549900	1.22623e+06	1.26126e+06
VLQFFLGTPK	VLQFFLGTPK	AT131_HUMAN	76690.5	79296.2	82216.4	88241.8
YSYDALEKK	YSYDALEK(UniMod:121)K	AT131_HUMAN	799884	797738	805025	776456
AIEALLQYWINTLQGK	AIEALLQYWINTLQGK	MRS2_HUMAN	2068640	1908440	1801180	746711
FDKQGNVTSFER	FDK(UniMod:121)QGNVTSFER	MRS2_HUMAN	302516	258024	253340	325178
LHILLQNGK	LHILLQNGK	MRS2_HUMAN			482076	497094
LSILQPLILETLDALVDPKHSSVDR	LSILQPLILETLDALVDPK(UniMod:121)HSSVDR	MRS2_HUMAN	160814	117244	135446	127369
SKLHILLQNGK	SK(UniMod:121)LHILLQNGK	MRS2_HUMAN	139041	136803	122356	135480
SLSELETDIKIFK	SLSELETDIK(UniMod:121)IFK	MRS2_HUMAN	87139.8	92191.4	105286	75052.5
SMELKNSLR	SM(UniMod:35)ELK(UniMod:121)NSLR	MRS2_HUMAN	32736.5
SMELKNSLR	SMELK(UniMod:121)NSLR	MRS2_HUMAN	180220	152173	285236
TELYQELGLQAR	TELYQELGLQAR	MRS2_HUMAN	51581.1			39549.2
TSDVSQATLASVAPVFTVTKFDK	TSDVSQATLASVAPVFTVTK(UniMod:121)FDK	MRS2_HUMAN	346797	425706	449959	500074
VLIDDSQSIIFINLDSHR	VLIDDSQSIIFINLDSHR	MRS2_HUMAN	148794	142839
AQSVSQINHKLEAQLVDLK	AQSVSQINHK(UniMod:121)LEAQLVDLK	GOPC_HUMAN	137849	283866	240622	225726
DTSGEIKVLQGFNK	DTSGEIK(UniMod:121)VLQGFNK	GOPC_HUMAN	349650	628581	764896	382758
EAQLEAEVKLLR	EAQLEAEVK(UniMod:121)LLR	GOPC_HUMAN	218408	229692	194512	210202
EVHDQLLQLHSIQLQLHAK	EVHDQLLQLHSIQLQLHAK	GOPC_HUMAN		1560580		632776
HIAVLQAEVYGAR	HIAVLQAEVYGAR	GOPC_HUMAN	451959	435054	408672	434864
KAVTDTHENGDLGTASETPLDDGASK	K(UniMod:121)AVTDTHENGDLGTASETPLDDGASK	GOPC_HUMAN	56438.8	34416.6		75470.9
LAAKYLDK	LAAK(UniMod:121)YLDK	GOPC_HUMAN	444696	432314	418726	402050
LDDLHTLYHKK	LDDLHTLYHK(UniMod:121)K	GOPC_HUMAN	91545.2	47123.8	70581	75593.9
LEAQLVDLKSELTETQAEK	LEAQLVDLK(UniMod:121)SELTETQAEK	GOPC_HUMAN	475856	498744	538924	500288
LWNQLEAEIHLHR	LWNQLEAEIHLHR	GOPC_HUMAN	149651	117064	131015	139751
LYLDELEGGGNPGASCKDTSGEIK	LYLDELEGGGNPGASC(UniMod:4)K(UniMod:121)DTSGEIK	GOPC_HUMAN		459600
LYLDELEGGGNPGASCKDTSGEIK	LYLDELEGGGNPGASC(UniMod:4)KDTSGEIK(UniMod:121)	GOPC_HUMAN	724481		696090	700499
MKEAQLEAEVK	M(UniMod:35)K(UniMod:121)EAQLEAEVK	GOPC_HUMAN	48248.7	63532.6	56252.8	38796.6
MKEAQLEAEVK	MK(UniMod:121)EAQLEAEVK	GOPC_HUMAN	965472	876414	1897480	940084
MTSLSSCFAQLCHK	MTSLSSC(UniMod:4)FAQLC(UniMod:4)HK	GOPC_HUMAN	105050	92980.6	92233.9	100878
SELTETQAEKVVLEK	SELTETQAEK(UniMod:121)VVLEK	GOPC_HUMAN	160046	171352	173658	148633
TGQSADSGTIKAK	TGQSADSGTIK(UniMod:121)AK	GOPC_HUMAN	187429		166575
VLQGFNKK	VLQGFNK(UniMod:121)K	GOPC_HUMAN	303154		293327	249658
WLEVLEKEFDK	WLEVLEK(UniMod:121)EFDK	GOPC_HUMAN	80154.5	88696.9	104079	129035
YLDKELAGR	YLDK(UniMod:121)ELAGR	GOPC_HUMAN	453180	487119	481959	321905
FFALPYVDHFLR	FFALPYVDHFLR	RM47_HUMAN	968621	2068220	1053940	2.13172e+06
GLEEFFDDPKNWGQEK	GLEEFFDDPK(UniMod:121)NWGQEK	RM47_HUMAN	70284.3	60302.9	70065.3	56576.2
KFPHLAEAQK	K(UniMod:121)FPHLAEAQK	RM47_HUMAN	102854	94990.5	63336.8	32660
LWYVLLK	LWYVLLK	RM47_HUMAN	1976110	1888920	1875190	1905750
NMLLTLEQEAK	NMLLTLEQEAK	RM47_HUMAN	99490.1	141753	115298	106376
NMLLTLEQEAKR	NMLLTLEQEAK(UniMod:121)R	RM47_HUMAN	198294	185012	186975	194543
NWGQEKVK	NWGQEK(UniMod:121)VK	RM47_HUMAN	97286.6	87232.2		81309.1
QWVIPWHLNK	QWVIPWHLNK	RM47_HUMAN	474353	437705	332272	261154
AVEAKVQELGPDCILCIHSTTSCFAPR	AVEAK(UniMod:121)VQELGPDC(UniMod:4)ILC(UniMod:4)IHSTTSC(UniMod:4)FAPR	SPCS_HUMAN		95090.6	61026.3
DKAVTQLGSMLFTR	DK(UniMod:121)AVTQLGSMLFTR	SPCS_HUMAN				62368.1
IDQKSCFK	IDQK(UniMod:121)SC(UniMod:4)FK	SPCS_HUMAN	219794	216981	203916	194234
MQDVDLFIKR	MQDVDLFIK(UniMod:121)R	SPCS_HUMAN	225108	200350	229803	239805
SGDISAVQPKAAGSSLLNK	SGDISAVQPK(UniMod:121)AAGSSLLNK	SPCS_HUMAN	214211	176617	184372	190930
TDLKAVEAK	TDLK(UniMod:121)AVEAK	SPCS_HUMAN	377300	345943	364213	388169
ALDKALSTMDLQK	ALDK(UniMod:121)ALSTMDLQK	CHM1A_HUMAN	65810.1		85149.4
ALSTMDLQKVSSVMDR	ALSTMDLQK(UniMod:121)VSSVMDR	CHM1A_HUMAN	96269.4	141060	107945	160291
FTAKQLEK	FTAK(UniMod:121)QLEK	CHM1A_HUMAN	105481	106583	95522.1	100683
NMAQVTKALDK	NMAQVTK(UniMod:121)ALDK	CHM1A_HUMAN	34634.1	52049.1	41099.3	44252.6
VDAVASKVQTAVTMK	VDAVASK(UniMod:121)VQTAVTM(UniMod:35)K	CHM1A_HUMAN	27135.6
VDAVASKVQTAVTMK	VDAVASK(UniMod:121)VQTAVTMK	CHM1A_HUMAN	146051	139470	142091	135752
VQTAVTMK	VQTAVTMK	CHM1A_HUMAN		58563.9		158196
VQTAVTMKGVTK	VQTAVTM(UniMod:35)KGVTK(UniMod:121)	CHM1A_HUMAN				49425.8
VQTAVTMKGVTK	VQTAVTMK(UniMod:121)GVTK	CHM1A_HUMAN	79172.9	76024.9		31735.1
VYAENAIR	VYAENAIR	CHM1A_HUMAN	103587	77603.9	105957	124173
DAFVYAIK	DAFVYAIK	TM9S3_HUMAN	84571.9	116445		79246.3
DDVMPATYCEIDLDKEK	DDVMPATYC(UniMod:4)EIDLDKEK	TM9S3_HUMAN	183360		163590
DLGDEYGWKQVHGDVFR	DLGDEYGWK(UniMod:121)QVHGDVFR	TM9S3_HUMAN	178529	182965	126294	165063
EEVVLWMNTVGPYHNR	EEVVLWM(UniMod:35)NTVGPYHNR	TM9S3_HUMAN	73697.4		65393.8
EEVVLWMNTVGPYHNR	EEVVLWMNTVGPYHNR	TM9S3_HUMAN	408914	368438	377672	364853
FDKYLDPSFFQHR	FDK(UniMod:121)YLDPSFFQHR	TM9S3_HUMAN	148758	124873	133371	136129
IYTNVKID	IYTNVK(UniMod:121)ID	TM9S3_HUMAN	281326	291171	320519	301459
KIYTNVK	K(UniMod:121)IYTNVK	TM9S3_HUMAN	111620		127282	137367
LVPNTKIQMSYSVK	LVPNTK(UniMod:121)IQMSYSVK	TM9S3_HUMAN	96639.8	76758.4
QETYKYFSLPFCVGSK	QETYK(UniMod:121)YFSLPFC(UniMod:4)VGSK	TM9S3_HUMAN	417686	342018	359577
SDVKFEDR	SDVK(UniMod:121)FEDR	TM9S3_HUMAN	214071	240521	196730	239458
VKLVPNTK	VK(UniMod:121)LVPNTK	TM9S3_HUMAN	288833		311266	314406
YFSLPFCVGSK	YFSLPFC(UniMod:4)VGSK	TM9S3_HUMAN	1525190	1608020	1594720	1786010
YFSLPFCVGSKK	YFSLPFC(UniMod:4)VGSK(UniMod:121)K	TM9S3_HUMAN	338820	302913	319669	326790
YLDPSFFQHR	YLDPSFFQHR	TM9S3_HUMAN	269954	267508	283512	287065
YSKEEEMDDMDR	YSK(UniMod:121)EEEM(UniMod:35)DDMDR	TM9S3_HUMAN		36774.3	16729.7	34253.2
YSKEEEMDDMDR	YSK(UniMod:121)EEEMDDM(UniMod:35)DR	TM9S3_HUMAN	30426.8	39393.3	32485	47609.8
YSKEEEMDDMDR	YSK(UniMod:121)EEEMDDMDR	TM9S3_HUMAN	178271	127228	133192	218140
CQEAWVLSGKQQIAK	C(UniMod:4)QEAWVLSGK(UniMod:121)QQIAK	MOG1_HUMAN	611367	636282	619382	717073
QQIAKENQQVAK	QQIAK(UniMod:121)ENQQVAK	MOG1_HUMAN	66964.4	11580	15101.1	36586.8
CTSLLQLYDASNSEWQLGKTK	C(UniMod:4)TSLLQLYDASNSEWQLGK(UniMod:121)TK	MYO10_HUMAN	49187.6	52818.1	46591.1	37511.8
DKGYTTLQDEAIK	DK(UniMod:121)GYTTLQDEAIK	MYO10_HUMAN	142332	144546	147187	151664
EIIDNTTKENGIDIIMADR	EIIDNTTK(UniMod:121)ENGIDIIMADR	MYO10_HUMAN		56647.3		62694.1
ENCLNSDVVEQIYKR	ENC(UniMod:4)LNSDVVEQIYK(UniMod:121)R	MYO10_HUMAN	331504	339709	285843	346978
ESLEQKLEK	ESLEQK(UniMod:121)LEK	MYO10_HUMAN	373224	225005	277517	358320
ETGYWNVTVYGR	ETGYWNVTVYGR	MYO10_HUMAN		123389
FEKLAATSEVGDLPWK	FEK(UniMod:121)LAATSEVGDLPWK	MYO10_HUMAN	124088	130420
FQGMNQEQAMAKYMALIK	FQGMNQEQAMAK(UniMod:121)YMALIK	MYO10_HUMAN	62853.7
GILKYLK	GILK(UniMod:121)YLK	MYO10_HUMAN	864825	939253	912627	1039530
GKCTSLLQLYDASNSEWQLGK	GK(UniMod:121)C(UniMod:4)TSLLQLYDASNSEWQLGK	MYO10_HUMAN	131330		128867	95593.9
HDNQCILISGESGAGKTESTK	HDNQC(UniMod:4)ILISGESGAGK(UniMod:121)TESTK	MYO10_HUMAN	116450	154252	90015.7	132897
HYAGEVQYDVR	HYAGEVQYDVR	MYO10_HUMAN	87927.5	98755.3	74480.6	85561.8
IKGNEDFK	IK(UniMod:121)GNEDFK	MYO10_HUMAN	577730	556544	510823	601748
ITINSHTTAGEVVEKLIR	ITINSHTTAGEVVEK(UniMod:121)LIR	MYO10_HUMAN	137816	135243	132852
IVDYLLEKNR	IVDYLLEK(UniMod:121)NR	MYO10_HUMAN		6182680		5816680
KLGLLALINEESHFPQATDSTLLEK	K(UniMod:121)LGLLALINEESHFPQATDSTLLEK	MYO10_HUMAN	294574	302318	245945	242597
LEKEIEDLQR	LEK(UniMod:121)EIEDLQR	MYO10_HUMAN		131399		92155.2
LQEYFNKHIFSLEQLEYSR	LQEYFNK(UniMod:121)HIFSLEQLEYSR	MYO10_HUMAN	297956	308824	306742	323514
MKEQQELSLTEASLQK	MK(UniMod:121)EQQELSLTEASLQK	MYO10_HUMAN	57530		91898.5	17817.4
NYHIFYALLAGLEHEER	NYHIFYALLAGLEHEER	MYO10_HUMAN			124683
SQKEAELTR	SQK(UniMod:121)EAELTR	MYO10_HUMAN				31470.8
TAKEIIDNTTK	TAK(UniMod:121)EIIDNTTK	MYO10_HUMAN	98181.5	94523.5	104921	72944.3
TESTKLILK	TESTK(UniMod:121)LILK	MYO10_HUMAN	250827	243862	290015	218340
VAVNNFGVKHYAGEVQYDVR	VAVNNFGVK(UniMod:121)HYAGEVQYDVR	MYO10_HUMAN	209029	209617	186892	213461
WSSAIQNVTDTK	WSSAIQNVTDTK	MYO10_HUMAN	707219	377355	596043
YALFTYESLKK	YALFTYESLK(UniMod:121)K	MYO10_HUMAN	111958		135896
APTKEAGAVVPQSK	APTK(UniMod:121)EAGAVVPQSK	JPH1_HUMAN		24386.3		12569.7
HGYGCTVFPDGSK	HGYGC(UniMod:4)TVFPDGSK	JPH1_HUMAN	143907	138421	118880	145547
SVTKPVAK	SVTK(UniMod:121)PVAK	JPH1_HUMAN		42670		61653.7
DYLLLVMEGTDDGR	DYLLLVM(UniMod:35)EGTDDGR	APMAP_HUMAN	216526	194995	190080
DYLLLVMEGTDDGR	DYLLLVMEGTDDGR	APMAP_HUMAN	1070810	955230	951552	749215
EPPLLLGVLHPNTK	EPPLLLGVLHPNTK	APMAP_HUMAN	140205	131173	135293	161252
EPPLLLGVLHPNTKLR	EPPLLLGVLHPNTK(UniMod:121)LR	APMAP_HUMAN	1147895	1.18175e+06	1.2291e+06	1.12992e+06
EVKLLLSSETPIEGK	EVK(UniMod:121)LLLSSETPIEGK	APMAP_HUMAN	309324	292202	277480	310750
EVKVLLDQLR	EVK(UniMod:121)VLLDQLR	APMAP_HUMAN	1153300	1.06522e+06	1056667	1.06448e+06
GLFEVNPWK	GLFEVNPWK	APMAP_HUMAN	243210	233786	248470	253752
GLFEVNPWKR	GLFEVNPWK(UniMod:121)R	APMAP_HUMAN	199638	177713	199822	186834
IYFTDSSSK	IYFTDSSSK	APMAP_HUMAN	254744	275139		260978
IYFTDSSSKWQR	IYFTDSSSK(UniMod:121)WQR	APMAP_HUMAN	179047	138547	131152	116128
KIYFTDSSSK	K(UniMod:121)IYFTDSSSK	APMAP_HUMAN	884661	815646	812577	854176
LFSQETVMKFVPR	LFSQETVMK(UniMod:121)FVPR	APMAP_HUMAN	374900	342419	354735	388412
LLLSSETPIEGKNMSFVNDLTVTQDGR	LLLSSETPIEGK(UniMod:121)NM(UniMod:35)SFVNDLTVTQDGR	APMAP_HUMAN	113706	129301	135419
VLLDQLR	VLLDQLR	APMAP_HUMAN		262739		289782
VVKLENGEIETIAR	VVK(UniMod:121)LENGEIETIAR	APMAP_HUMAN	856525	876483	927254	820976
YSLVLELSDSGAFR	YSLVLELSDSGAFR	APMAP_HUMAN	2290390	2180100	1790790	1418000
AIFVKER	AIFVK(UniMod:121)ER	WDR6_HUMAN	3053260	2660960	2989080	2730900
DGAYYQLFVR	DGAYYQLFVR	WDR6_HUMAN	494982	485447	466379	440037
EITCVKR	EITC(UniMod:4)VK(UniMod:121)R	WDR6_HUMAN	1526320	1617170	1656850	1766420
ILQLLAETFHHK	ILQLLAETFHHK	WDR6_HUMAN	134420	158673	146457	137967
ILSPSIMVSASIDQR	ILSPSIMVSASIDQR	WDR6_HUMAN	257846	222316	237211	196594
ISGHVGIIFSMSYLESK	ISGHVGIIFSMSYLESK	WDR6_HUMAN	251232	182330	148892
ISWGQGHFWELWR	ISWGQGHFWELWR	WDR6_HUMAN	369267	351904	303181	321785
IWKVGDLR	IWK(UniMod:121)VGDLR	WDR6_HUMAN	995106	2803450	3155090	2446610
LFLLQDSGR	LFLLQDSGR	WDR6_HUMAN			85741	80960.5
LLAGEGPDVLVYSLDFGGHLR	LLAGEGPDVLVYSLDFGGHLR	WDR6_HUMAN			396452
MVKVDPETR	M(UniMod:35)VK(UniMod:121)VDPETR	WDR6_HUMAN	256971	429264	523100
MVKVDPETR	MVK(UniMod:121)VDPETR	WDR6_HUMAN	3359380	3569520	3717670	2705480
PGLLKDPGVGGK	PGLLK(UniMod:121)DPGVGGK	WDR6_HUMAN	338874	333916	317441	337267
VKVVPINTPTAAVDQTLFPGK	VK(UniMod:121)VVPINTPTAAVDQTLFPGK	WDR6_HUMAN	2063860	2094120	2155620	2244210
ASFVDEHTVCGVAKGGK	ASFVDEHTVC(UniMod:4)GVAK(UniMod:121)GGK	TRXR2_HUMAN	52866.5	76481.1	62719	101345
ASFVDEHTVCGVAKGGK	ASFVDEHTVC(UniMod:4)GVAKGGK(UniMod:121)	TRXR2_HUMAN				30233.9
DYDLLVVGGGSGGLACAK	DYDLLVVGGGSGGLAC(UniMod:4)AK	TRXR2_HUMAN	253845	246440	277384	221858
EDTGTFDTVLWAIGR	EDTGTFDTVLWAIGR	TRXR2_HUMAN	289457
SLNLEKAGVDTSPDTQK	SLNLEK(UniMod:121)AGVDTSPDTQK	TRXR2_HUMAN	119460	85463.6	118837	109263
TVGIHPTCSEEVVK	TVGIHPTC(UniMod:4)SEEVVK	TRXR2_HUMAN	122110	91544.4	44584.4
TVGIHPTCSEEVVKLR	TVGIHPTC(UniMod:4)SEEVVK(UniMod:121)LR	TRXR2_HUMAN	75489.2		63731.8
AVIQSKDATIQELK	AVIQSK(UniMod:121)DATIQELK	TUFT1_HUMAN				44561.4
DATIQELKEK	DATIQELK(UniMod:121)EK	TUFT1_HUMAN		192685		225302
EDISSKLDR	EDISSK(UniMod:121)LDR	TUFT1_HUMAN	112240	105597	103387	117768
LLGMETEHQALLAKVR	LLGMETEHQALLAK(UniMod:121)VR	TUFT1_HUMAN	47145.5		32501
LTLQGELTGDELEHIAQKAGR	LTLQGELTGDELEHIAQK(UniMod:121)AGR	TUFT1_HUMAN	393918	435896	397849	352181
MIHEKNINQLK	M(UniMod:35)IHEK(UniMod:121)NINQLK	TUFT1_HUMAN		30309		56987.8
MIHEKNINQLK	MIHEK(UniMod:121)NINQLK	TUFT1_HUMAN	92626.1	96077.1	122540	136222
NINQLKSEVQYIQEAR	NINQLK(UniMod:121)SEVQYIQEAR	TUFT1_HUMAN	196448	175666	233388	282932
AAAEKPEEQGPEPLPISTQEW	AAAEK(UniMod:121)PEEQGPEPLPISTQEW	SHCAF_HUMAN		333544
FGEVLIDTHLFKPCCSNK	FGEVLIDTHLFK(UniMod:121)PC(UniMod:4)C(UniMod:4)SNK	SHCAF_HUMAN	346741	385976	365944	363741
MFGFHKPK	MFGFHK(UniMod:121)PK	SHCAF_HUMAN	238148	191742	172693	198108
QKICCGIIYK	QK(UniMod:121)IC(UniMod:4)C(UniMod:4)GIIYK	SHCAF_HUMAN	55756.7	77475.4	61896.7	54818.1
SGDICNACVLLVK	SGDIC(UniMod:4)NAC(UniMod:4)VLLVK	SHCAF_HUMAN	206508	197012	208441	195372
SGDICNACVLLVKR	SGDIC(UniMod:4)NAC(UniMod:4)VLLVK(UniMod:121)R	SHCAF_HUMAN			21411.9
SIEGCCICR	SIEGC(UniMod:4)C(UniMod:4)IC(UniMod:4)R	SHCAF_HUMAN		73652.8	128000	158821
SNQISKLQK	SNQISK(UniMod:121)LQK	SHCAF_HUMAN	360203	339261	407522	398797
TPVFSFLDLTYWK	TPVFSFLDLTYWK	SHCAF_HUMAN	1754960	1726110	691556
TPVFSFLDLTYWKR	TPVFSFLDLTYWK(UniMod:121)R	SHCAF_HUMAN		186430		67082.7
AIQASLAK	AIQASLAK	ABCB6_HUMAN	1019090	973802	975867	1211770
AVDSLLNFETVKYYNAESYEVER	AVDSLLNFETVK(UniMod:121)YYNAESYEVER	ABCB6_HUMAN	346457	380304	264138	236353
EAIIKYQGLEWK	EAIIK(UniMod:121)YQGLEWK	ABCB6_HUMAN	430111	424940	479298	416820
LAMGIWIK	LAMGIWIK	ABCB6_HUMAN	111028	78852.3	85116.6	103232
ATLEVSSIIK	ATLEVSSIIK	ARFG3_HUMAN	82928.4	84833.8	79943.4	116021
LSVFANGVVTSIQDR	LSVFANGVVTSIQDR	ARFG3_HUMAN	208647	162096	232566
SVPTNKVCFDCGAK	SVPTNK(UniMod:121)VC(UniMod:4)FDC(UniMod:4)GAK	ARFG3_HUMAN	43257	48493.8		43086.6
SAEFEKPDPTR	SAEFEK(UniMod:121)PDPTR	NO40_HUMAN		40004.5	34187.5
SFQDYTGQK	SFQDYTGQK	NO40_HUMAN	43492.5			9033.59
VVNQGTGKDLDPNNVIIEQEER	VVNQGTGK(UniMod:121)DLDPNNVIIEQEER	NO40_HUMAN		49878.4	48655	36181.2
ELEQYQKTEAYK	ELEQYQK(UniMod:121)TEAYK	HM20A_HUMAN	9525.76		25407.6	87103.9
KSNMEFEER	K(UniMod:121)SNMEFEER	HM20A_HUMAN	25051.2	17184.4	19040.5
SVFDIPIFTEEFLNHSKAR	SVFDIPIFTEEFLNHSK(UniMod:121)AR	HM20A_HUMAN	273121	229566	294691	230361
MKGLPSVTPAAADPLMTPELADVYR	M(UniMod:35)KGLPSVTPAAADPLMTPELADVYR	AMBN_HUMAN	1708520	1684720	1732720	1614250
AWYIQYVK	AWYIQYVK	MLXPL_HUMAN	240605	283174	299836	318954
EDDLLAPKQAEGR	EDDLLAPK(UniMod:121)QAEGR	MLXPL_HUMAN	81913.4	71345.1	131134	80154.4
LGFDTLHGLVSTLSAQPSLKVSK	LGFDTLHGLVSTLSAQPSLK(UniMod:121)VSK	MLXPL_HUMAN			129193
LGFDTLHGLVSTLSAQPSLKVSK	LGFDTLHGLVSTLSAQPSLKVSK(UniMod:121)	MLXPL_HUMAN	159471	138472		162309
VSKATTLQK	VSK(UniMod:121)ATTLQK	MLXPL_HUMAN	81182.4	90303.2	68402.8	73203.5
AKLAIWDTAGQER	AK(UniMod:121)LAIWDTAGQER	RAB18_HUMAN	146205	161082		158824
DTFVKLDNWLNELETYCTR	DTFVK(UniMod:121)LDNWLNELETYC(UniMod:4)TR	RAB18_HUMAN			328975
GAQGVILVYDVTR	GAQGVILVYDVTR	RAB18_HUMAN	4329620	4294740	4526590	4610020
HSMLFIEASAK	HSM(UniMod:35)LFIEASAK	RAB18_HUMAN	216007	179064	237769	234701
HSMLFIEASAK	HSMLFIEASAK	RAB18_HUMAN	177807	145194	166057	140364
IIQTPGLWESENQNKGVK	IIQTPGLWESENQNK(UniMod:121)GVK	RAB18_HUMAN	1344450	1349890	664307	696017
ILIIGESGVGK	ILIIGESGVGK	RAB18_HUMAN	647488	707023	776392	762544
ILIIGESGVGKSSLLLR	ILIIGESGVGK(UniMod:121)SSLLLR	RAB18_HUMAN	242946	249423	275774	267155
KHSMLFIEASAK	K(UniMod:121)HSM(UniMod:35)LFIEASAK	RAB18_HUMAN	54778.1	71659.7	57712.5	72712
KHSMLFIEASAK	K(UniMod:121)HSMLFIEASAK	RAB18_HUMAN		274931	334846	312457
NDIVNMLVGNK	NDIVNMLVGNK	RAB18_HUMAN	46715.6			113157
NDIVNMLVGNKIDK	NDIVNMLVGNK(UniMod:121)IDK	RAB18_HUMAN	384535	391598	402404	421944
NEGLKFAR	NEGLK(UniMod:121)FAR	RAB18_HUMAN	4213.56		115489	116425
TISVDGNK	TISVDGNK	RAB18_HUMAN	740951
VKTISVDGNK	VK(UniMod:121)TISVDGNK	RAB18_HUMAN	254800	246230	272921	207590
ELQKSDYMEYAGR	ELQK(UniMod:121)SDYMEYAGR	ALG13_HUMAN	111525	203706	131084
GTEETKSPENPSK	GTEETK(UniMod:121)SPENPSK	ALG13_HUMAN			27798.6
SPENPSKMPFPYK	SPENPSK(UniMod:121)MPFPYK	ALG13_HUMAN	320313		282193	274562
VLKALDPEIYR	VLK(UniMod:121)ALDPEIYR	ALG13_HUMAN	291439	289632	297899	214922
FSAFLDKVVGLQK	FSAFLDK(UniMod:121)VVGLQK	ALG13_HUMAN	134932	128418	132556	136786
DSLKEDIQK	DSLK(UniMod:121)EDIQK	ALG13_HUMAN	436161	480023	404352	486628
EDIQKADLVISHAGAGSCLETLEK	EDIQK(UniMod:121)ADLVISHAGAGSC(UniMod:4)LETLEK	ALG13_HUMAN	171673	176878	155690	169222
GKPLVVVINEK	GK(UniMod:121)PLVVVINEK	ALG13_HUMAN				334336
LMNNHQLELAKQLHK	LMNNHQLELAK(UniMod:121)QLHK	ALG13_HUMAN	101094
LMNNHQLELAKQLHK	LMNNHQLELAKQLHK(UniMod:121)	ALG13_HUMAN		127417	105996	122671
DKELYTQNGILHMLDR	DK(UniMod:121)ELYTQNGILHM(UniMod:35)LDR	SSU72_HUMAN		73629.3	71032.8
FQNCKDLFDLILTCEER	FQNC(UniMod:4)K(UniMod:121)DLFDLILTC(UniMod:4)EER	SSU72_HUMAN	681555	671188	701240	644007
LPGPAPDKPNVYDFK	LPGPAPDK(UniMod:121)PNVYDFK	SSU72_HUMAN		670070
SFGTGTHVK	SFGTGTHVK	SSU72_HUMAN	784640	864834	901283	1015930
SMEAHNILSK	SMEAHNILSK	SSU72_HUMAN	102698	96945.7	113378	100363
SMEAHNILSKR	SMEAHNILSK(UniMod:121)R	SSU72_HUMAN	218966	196755	157760	273722
TFLHTVCFY	TFLHTVC(UniMod:4)FY	SSU72_HUMAN	1166970	1159070	1124810	1236210
TTYDQMYNDLLR	TTYDQM(UniMod:35)YNDLLR	SSU72_HUMAN	144465	153498	185635	157333
TTYDQMYNDLLR	TTYDQMYNDLLR	SSU72_HUMAN	835142	918724	887624	903635
VYDQVVEDLNSR	VYDQVVEDLNSR	SSU72_HUMAN		96593.4	106832	92800.2
ASNTAEETISAMKTVR	ASNTAEETISAM(UniMod:35)K(UniMod:121)TVR	ABCB9_HUMAN	49533.5	44952.4	27903.4	82956.6
ASNTAEETISAMKTVR	ASNTAEETISAMK(UniMod:121)TVR	ABCB9_HUMAN	272359	511504	519616	293106
KLQQVYK	K(UniMod:121)LQQVYK	ABCB9_HUMAN	190942	211095	219097	225587
LSKEVQNALAR	LSK(UniMod:121)EVQNALAR	ABCB9_HUMAN				155490
VLLDGKPISAYDHK	VLLDGK(UniMod:121)PISAYDHK	ABCB9_HUMAN	135123	199897	208372	207310
ATYIHNCLK	ATYIHNC(UniMod:4)LK	VTA1_HUMAN	78275.9	88762.5	73358.6
IDSKTPECR	IDSK(UniMod:121)TPEC(UniMod:4)R	VTA1_HUMAN	334758	284938	303186	323397
KQLGDNEAITQEIVGCAHLENYALK	K(UniMod:121)QLGDNEAITQEIVGC(UniMod:4)AHLENYALK	VTA1_HUMAN	182622	162307	184050	151227
LMDQLEALKK	LM(UniMod:35)DQLEALK(UniMod:121)K	VTA1_HUMAN	76472.2	73327.6
LMDQLEALKK	LM(UniMod:35)DQLEALKK	VTA1_HUMAN				54536
LMDQLEALKK	LMDQLEALK(UniMod:121)K	VTA1_HUMAN	88264.9	132506	120613	123847
LYAMQTGMK	LYAMQTGM(UniMod:35)K	VTA1_HUMAN				30903.8
LYAMQTGMK	LYAMQTGMK	VTA1_HUMAN		257603	248114
LYAMQTGMKIDSK	LYAMQTGMK(UniMod:121)IDSK	VTA1_HUMAN				151137
MFLYADNEDR	M(UniMod:35)FLYADNEDR	VTA1_HUMAN	36176.7	74433.2	49473.9	59189.5
WKATYIHNCLK	WK(UniMod:121)ATYIHNC(UniMod:4)LK	VTA1_HUMAN	132684	94306.4	74148.5	82214.1
YCKYAGSALQYEDVSTAVQNLQK	YC(UniMod:4)K(UniMod:121)YAGSALQYEDVSTAVQNLQK	VTA1_HUMAN	87700.5	58366.5	64400.5	80838.6
EILALIGYVDPVKGR	EILALIGYVDPVK(UniMod:121)GR	PLPL8_HUMAN	255438	249708	314982	294238
ILSQEKTTLQK	ILSQEK(UniMod:121)TTLQK	PLPL8_HUMAN	46326.3	35129.6	68003.9
KLGSDVFSQNVIVGTVK	K(UniMod:121)LGSDVFSQNVIVGTVK	PLPL8_HUMAN	327064	361059	378021	348617
LDQLQLEGLKYIER	LDQLQLEGLK(UniMod:121)YIER	PLPL8_HUMAN	215858	256379	251517	300516
LKTDMYEGLPFFSK	LK(UniMod:121)TDM(UniMod:35)YEGLPFFSK	PLPL8_HUMAN		113092	87825.9
LKTDMYEGLPFFSK	LK(UniMod:121)TDMYEGLPFFSK	PLPL8_HUMAN	18939.9	237728	262809	272970
NEKLDQLQLEGLK	NEK(UniMod:121)LDQLQLEGLK	PLPL8_HUMAN	290350	293968	272843	277104
NTVTYTSLKTK	NTVTYTSLK(UniMod:121)TK	PLPL8_HUMAN	447188	397909	429737	331114
QIKDETLQAAVR	QIK(UniMod:121)DETLQAAVR	PLPL8_HUMAN	89499.1	76740.7	112469	114230
SQSEEQEEPAKTDQAVSK	SQSEEQEEPAK(UniMod:121)TDQAVSK	PLPL8_HUMAN				26707.5
TDMYEGLPFFSKL	TDMYEGLPFFSK(UniMod:121)L	PLPL8_HUMAN				560467
VAKILSQEK	VAK(UniMod:121)ILSQEK	PLPL8_HUMAN	78341.6		91438.6	81591
VEEGKLR	VEEGK(UniMod:121)LR	PLPL8_HUMAN			37423.2	55048.7
VEELTFHLLEFPEGKGVAVK	VEELTFHLLEFPEGK(UniMod:121)GVAVK	PLPL8_HUMAN	212127	213438	205224	227407
YDSKSQSEEQEEPAK	YDSK(UniMod:121)SQSEEQEEPAK	PLPL8_HUMAN	26050.9		15291.9	22005.1
ALLANQDSGEVQQDPKYQGLR	ALLANQDSGEVQQDPK(UniMod:121)YQGLR	SYSM_HUMAN				64436
ELVHLYPR	ELVHLYPR	SYSM_HUMAN	135448		96798.6
GAGALLQHGLVNFTFNK	GAGALLQHGLVNFTFNK	SYSM_HUMAN	412706	441614	379947	461325
GHLEIGEKLDIIR	GHLEIGEK(UniMod:121)LDIIR	SYSM_HUMAN	328980	280889	317093	337230
KPGLPGQPAVS	K(UniMod:121)PGLPGQPAVS	SYSM_HUMAN			52881.5	98857.5
LHIMFQTEAGELQFAHTVNATACAVPR	LHIMFQTEAGELQFAHTVNATAC(UniMod:4)AVPR	SYSM_HUMAN	249736	259896
LLIALLESNQQK	LLIALLESNQQK	SYSM_HUMAN	1374970	1527690	1569930	1656430
EQPQKLTQQQK	EQPQK(UniMod:121)LTQQQK	DPOLM_HUMAN	49148.4	56415.3	53366.6	32584.5
FPGVAIYLVEPR	FPGVAIYLVEPR	DPOLM_HUMAN		98434.2		113466
LFTQIFGVGVK	LFTQIFGVGVK	DPOLM_HUMAN			23070.8	27069.8
LFTQIFGVGVKTADR	LFTQIFGVGVK(UniMod:121)TADR	DPOLM_HUMAN	91592.5	88988.3	94083.1	72369
LQGHDVDFLITHPKEGQEAGLLPR	LQGHDVDFLITHPK(UniMod:121)EGQEAGLLPR	DPOLM_HUMAN			88068.2
AVACDCLLQEHFYLR	AVAC(UniMod:4)DC(UniMod:4)LLQEHFYLR	RT30_HUMAN	67899.8
EEKSQLLEN	EEK(UniMod:121)SQLLEN	RT30_HUMAN	188215	160017	160847	251284
GFNDDVLLQIVHFLLNRPK	GFNDDVLLQIVHFLLNRPK	RT30_HUMAN	14792930	10734880	10966025	10708850
ISKQLAEFVPLDYSVPIEIPTIK	ISK(UniMod:121)QLAEFVPLDYSVPIEIPTIK	RT30_HUMAN	7551140	8097830	9594240	3732250
KNICWGTQSK	K(UniMod:121)NIC(UniMod:4)WGTQSK	RT30_HUMAN	60052.5	65372.2	55384.9	50061.7
NICWGTQSKPLYETIEDNDVK	NIC(UniMod:4)WGTQSK(UniMod:121)PLYETIEDNDVK	RT30_HUMAN	347504	399207	397521	422458
QYENHIFVGSKTADPCCYGHTQFHLLPDK	QYENHIFVGSK(UniMod:121)TADPC(UniMod:4)C(UniMod:4)YGHTQFHLLPDK	RT30_HUMAN	176297	146752	150223
TADPCCYGHTQFHLLPDK	TADPC(UniMod:4)C(UniMod:4)YGHTQFHLLPDK	RT30_HUMAN	188790	197425	200564	197903
TADPCCYGHTQFHLLPDKLR	TADPC(UniMod:4)C(UniMod:4)YGHTQFHLLPDK(UniMod:121)LR	RT30_HUMAN	1048910	1053510	1027170	969616
YPPIVASMTADSKAAR	YPPIVASM(UniMod:35)TADSK(UniMod:121)AAR	RT30_HUMAN	31899.1	30916		63503.7
YQIDDKPNNQIR	YQIDDK(UniMod:121)PNNQIR	RT30_HUMAN	181155	174311	161131	171040
DYFLIVIQNPTE	DYFLIVIQNPTE	DLRB1_HUMAN		231524	131879	349074
GVQGIIVVNTEGIPIK	GVQGIIVVNTEGIPIK	DLRB1_HUMAN	7004470	6897860	6743860	6398200
LQSQKGVQGIIVVNTEGIPIK	LQSQK(UniMod:121)GVQGIIVVNTEGIPIK	DLRB1_HUMAN	1072950	1107110	1050650	1137140
STMDNPTTTQYASLMHSFILK	STM(UniMod:35)DNPTTTQYASLMHSFILK	DLRB1_HUMAN	1222310	1093890	1231080	1269260
STMDNPTTTQYASLMHSFILK	STMDNPTTTQYASLM(UniMod:35)HSFILK	DLRB1_HUMAN	404398	478385	461664	512354
STMDNPTTTQYASLMHSFILK	STMDNPTTTQYASLMHSFILK	DLRB1_HUMAN	1406540	1586650	1611080	1622390
AVVPGVKPQDWISAAR	AVVPGVK(UniMod:121)PQDWISAAR	EMC7_HUMAN	1081240	1086390	1026050	1235100
LFSSKSSGK	LFSSK(UniMod:121)SSGK	EMC7_HUMAN		846575		806773
LPYPLQMKSSGPPSYFIK	LPYPLQM(UniMod:35)K(UniMod:121)SSGPPSYFIK	EMC7_HUMAN	181403	206341	238647	199125
LPYPLQMKSSGPPSYFIK	LPYPLQMK(UniMod:121)SSGPPSYFIK	EMC7_HUMAN	470790	480399	522749	517802
TDGSFVVHDIPSGSYVVEVVSPAYR	TDGSFVVHDIPSGSYVVEVVSPAYR	EMC7_HUMAN	286413	294159	326720	207159
VDITSKGK	VDITSK(UniMod:121)GK	EMC7_HUMAN	460144	253015	525197	544970
YVNYIKTSEVVR	YVNYIK(UniMod:121)TSEVVR	EMC7_HUMAN	129941	133581	151783	137733
DMYSHYVLLK	DMYSHYVLLK	M1IP1_HUMAN	387106	360182	352768	333130
DMYSHYVLLKSIR	DM(UniMod:35)YSHYVLLK(UniMod:121)SIR	M1IP1_HUMAN	270101	257267	251075	264686
DMYSHYVLLKSIR	DMYSHYVLLK(UniMod:121)SIR	M1IP1_HUMAN	835755	915314	1006990	1042100
GLHTVLSK	GLHTVLSK	M1IP1_HUMAN	95214.9	108580	96948.3	121093
NDIEWGVLHQPPPPAGSEEGSAWKSK	NDIEWGVLHQPPPPAGSEEGSAWK(UniMod:121)SK	M1IP1_HUMAN	602577	612270	613219	534494
YKQEIGFGNWGH	YK(UniMod:121)QEIGFGNWGH	M1IP1_HUMAN	1042600	970495	929658	960303
AAINQKLIETGER	AAINQK(UniMod:121)LIETGER	ENY2_HUMAN	208981	185026	230838	260569
AKLIECGWK	AK(UniMod:121)LIEC(UniMod:4)GWK	ENY2_HUMAN	255790	256368	237651	259141
ALVPDSVKK	ALVPDSVK(UniMod:121)K	ENY2_HUMAN	148112	126256	142782	124238
EKGLEHVTVDDLVAEITPK	EK(UniMod:121)GLEHVTVDDLVAEITPK	ENY2_HUMAN	65435.9	71889.3	59168.6
GLEHVTVDDLVAEITPK	GLEHVTVDDLVAEITPK	ENY2_HUMAN	103846	110979	73858.9	76970.4
GLEHVTVDDLVAEITPKGR	GLEHVTVDDLVAEITPK(UniMod:121)GR	ENY2_HUMAN	802414	805023	853866	861810
LIECGWK	LIEC(UniMod:4)GWK	ENY2_HUMAN		161859	142377
SKFDAEFR	SK(UniMod:121)FDAEFR	PAR6A_HUMAN	387837	433417	431941	401369
SPDSIVEVKSK	SPDSIVEVK(UniMod:121)SK	PAR6A_HUMAN	148457	134722	136132	188411
ELTFDQLQLLKLTHVTALK	ELTFDQLQLLK(UniMod:121)LTHVTALK	GPCP1_HUMAN	66372.3	217714	263317	249863
GLVIFCWGDDTNDPENR	GLVIFC(UniMod:4)WGDDTNDPENR	GPCP1_HUMAN	281346
GYFLEPKTIGGPCQVIVHK	GYFLEPK(UniMod:121)TIGGPC(UniMod:4)QVIVHK	GPCP1_HUMAN	137642	146786	199451
HSQPECGYGLQPDR	HSQPEC(UniMod:4)GYGLQPDR	GPCP1_HUMAN	33650.5	45066.6		55201.4
KFDADPVELFEIPVK	K(UniMod:121)FDADPVELFEIPVK	GPCP1_HUMAN	45510.7	44636.9	59575.2	49522.6
LHYSEKPPVSITK	LHYSEK(UniMod:121)PPVSITK	GPCP1_HUMAN	76774
LKELGVNGLIYDR	LK(UniMod:121)ELGVNGLIYDR	GPCP1_HUMAN	204198	169417	173142	147077
LKQELPELK	LK(UniMod:121)QELPELK	GPCP1_HUMAN	74815.8			84395.9
LTHVTALKSK	LTHVTALK(UniMod:121)SK	GPCP1_HUMAN	93517.8	75979.1	76259.5	26292
NPSYIQEAKAK	NPSYIQEAK(UniMod:121)AK	GPCP1_HUMAN	52792.1	68989.1	57041.3	41573.4
YPILFLTQGK	YPILFLTQGK	GPCP1_HUMAN	141994	129840	102744	128645
AEGHLKQMEK	AEGHLK(UniMod:121)QMEK	CIP1_HUMAN	108740	99766.1	85424.6
DVELTSMKGEVTSMK	DVELTSM(UniMod:35)K(UniMod:121)GEVTSMK	CIP1_HUMAN	105323	109263	114484	102830
DVELTSMKGEVTSMK	DVELTSMK(UniMod:121)GEVTSM(UniMod:35)K	CIP1_HUMAN	262783	267198	269254	241350
DVELTSMKGEVTSMK	DVELTSMK(UniMod:121)GEVTSMK	CIP1_HUMAN	728892	729494	716240	731226
FSDISEKLMER	FSDISEK(UniMod:121)LM(UniMod:35)ER	CIP1_HUMAN	260419	261868	272089	254837
FSDISEKLMER	FSDISEK(UniMod:121)LMER	CIP1_HUMAN	1260346	1.28416e+06	1.30276e+06	1.24148e+06
GEVTSMKK	GEVTSMK(UniMod:121)K	CIP1_HUMAN	299681		354491
IYTQQIQSKDVELTSMK	IYTQQIQSK(UniMod:121)DVELTSM(UniMod:35)K	CIP1_HUMAN	181561	150785	178649	175322
IYTQQIQSKDVELTSMK	IYTQQIQSK(UniMod:121)DVELTSMK	CIP1_HUMAN	355017	378525	368185	349290
KFSDISEK	K(UniMod:121)FSDISEK	CIP1_HUMAN	679734	787802	676469	896480
LYQEYNFSKAEGHLK	LYQEYNFSK(UniMod:121)AEGHLK	CIP1_HUMAN	354271	373432	348840	380472
QMEKIYTQQIQSK	QM(UniMod:35)EK(UniMod:121)IYTQQIQSK	CIP1_HUMAN		36865.3	41273.8
QMEKIYTQQIQSK	QMEK(UniMod:121)IYTQQIQSK	CIP1_HUMAN	79035.4	104541	95525.1	84775.9
SPAICPACNSTLSGKLDIVR	SPAIC(UniMod:4)PAC(UniMod:4)NSTLSGK(UniMod:121)LDIVR	CIP1_HUMAN	430830	419671	368485	435523
VLEEYKK	VLEEYK(UniMod:121)K	CIP1_HUMAN				244421
KYFEDINPEELPR	K(UniMod:121)YFEDINPEELPR	A4GAT_HUMAN			86304.8
EKSEVSTDLIQANPK	EK(UniMod:121)SEVSTDLIQANPK	MYNN_HUMAN	57206.6	220053	249138	264569
SEVSTDLIQANPKQGALAK	SEVSTDLIQANPK(UniMod:121)QGALAK	MYNN_HUMAN	319981	333215	288199	172932
STSENNVFLDQSQVKADGFQK	STSENNVFLDQSQVK(UniMod:121)ADGFQK	MYNN_HUMAN	305208	272024	281518	280662
VEEVVTKCK	VEEVVTK(UniMod:121)C(UniMod:4)K	MYNN_HUMAN	147496	131148	151549	114404
ALVNCQYSSATFSTGER	ALVNC(UniMod:4)QYSSATFSTGER	EXOS4_HUMAN	100831	103234	80012	106058
KSCEMGLQLR	K(UniMod:121)SC(UniMod:4)EMGLQLR	EXOS4_HUMAN	127672	147798	134727	134068
QTFEAAILTQLHPR	QTFEAAILTQLHPR	EXOS4_HUMAN	274337	296472	304838	310315
SCEMGLQLR	SC(UniMod:4)EM(UniMod:35)GLQLR	EXOS4_HUMAN	37434.5	21049.4
AQILGGANTPYEK	AQILGGANTPYEK	UBE2T_HUMAN	65340.8	58707.5	67700.8	81663.5
AQILGGANTPYEKGVFK	AQILGGANTPYEK(UniMod:121)GVFK	UBE2T_HUMAN	2.82866e+06	2.80747e+06	480043	2921118
AQILGGANTPYEKGVFK	AQILGGANTPYEKGVFK(UniMod:121)	UBE2T_HUMAN			5084650
ASQLVGIEK	ASQLVGIEK	UBE2T_HUMAN		105959
ASQLVGIEKK	ASQLVGIEK(UniMod:121)K	UBE2T_HUMAN	843445	954674	942303	444840
ELHMLATEPPPGITCWQDKDQMDDLR	ELHMLATEPPPGITC(UniMod:4)WQDK(UniMod:121)DQMDDLR	UBE2T_HUMAN	341229	430605	324391	190472
FLTPIYHPNIDSAGR	FLTPIYHPNIDSAGR	UBE2T_HUMAN	383828	394778	413456	365779
GVFKLEVIIPER	GVFK(UniMod:121)LEVIIPER	UBE2T_HUMAN	762718	685387	634464	539130
ICLDVLKLPPK	IC(UniMod:4)LDVLK(UniMod:121)LPPK	UBE2T_HUMAN	13548545	3243500	2920740	3097580
ICLDVLKLPPK	IC(UniMod:4)LDVLKLPPK	UBE2T_HUMAN	802344	830950	898749	914787
ICLDVLKLPPK	IC(UniMod:4)LDVLKLPPK(UniMod:121)	UBE2T_HUMAN	3250810	3262985	5060260	3.02834e+06
KASQLVGIEK	K(UniMod:121)ASQLVGIEK	UBE2T_HUMAN	487694	449427	413593	455036
QKADEEEMLDNLPEAGDSR	QK(UniMod:121)ADEEEM(UniMod:35)LDNLPEAGDSR	UBE2T_HUMAN	60615.1	55364.3	68700.7	52748.8
QKADEEEMLDNLPEAGDSR	QK(UniMod:121)ADEEEMLDNLPEAGDSR	UBE2T_HUMAN	185029	104292
YNKPAFLK	YNK(UniMod:121)PAFLK	UBE2T_HUMAN	1194938	1.18386e+06	1.0794e+06	1242994
LEELKAEEPDNFSSK	LEELK(UniMod:121)AEEPDNFSSK	NGRN_HUMAN		209812
FSPDDKYSR	FSPDDK(UniMod:121)YSR	NOP10_HUMAN	49007.5	57095.3	71649.3	303117
MFLQYYLNEQGDR	M(UniMod:35)FLQYYLNEQGDR	NOP10_HUMAN	414145		405738	372051
MFLQYYLNEQGDR	MFLQYYLNEQGDR	NOP10_HUMAN	735809	752210	646142	614455
ESLLLSEQKTSLP	ESLLLSEQK(UniMod:121)TSLP	CD320_HUMAN	7682150	8061180	8538530	9101560
DGKVLANPR	DGK(UniMod:121)VLANPR	OSGEP_HUMAN	176349	179624	175027	172438
GMDVSFSGILSFIEDVAHR	GM(UniMod:35)DVSFSGILSFIEDVAHR	OSGEP_HUMAN	309397	279271	265020	241437
GMDVSFSGILSFIEDVAHR	GMDVSFSGILSFIEDVAHR	OSGEP_HUMAN	106434	160331	213347	95725.2
ISNDPSPGYNIEQMAKR	ISNDPSPGYNIEQM(UniMod:35)AK(UniMod:121)R	OSGEP_HUMAN	33752			34478
KLVELPYTVK	K(UniMod:121)LVELPYTVK	OSGEP_HUMAN	371922	370908	383704	384274
PAVLGFEGSANKIGVGVVR	PAVLGFEGSANK(UniMod:121)IGVGVVR	OSGEP_HUMAN	334632	347433	375300	342811
TPLSDSGVTQR	TPLSDSGVTQR	OSGEP_HUMAN	134540	86851	89632.6	145106
TYVTPPGTGFLPGDTAR	TYVTPPGTGFLPGDTAR	OSGEP_HUMAN	419670	413437	393902	433832
VLKISNDPSPGYNIEQMAK	VLK(UniMod:121)ISNDPSPGYNIEQM(UniMod:35)AK	OSGEP_HUMAN	91597.8	86199.6	98896.2	90268.8
VLKISNDPSPGYNIEQMAK	VLK(UniMod:121)ISNDPSPGYNIEQMAK	OSGEP_HUMAN	480821	442037	332730
AAEEGKDYPFAR	AAEEGK(UniMod:121)DYPFAR	DMAP1_HUMAN	91697.5	15237.6	77571.3	16946.2
AVPGTDLKIPVFDAGHER	AVPGTDLK(UniMod:121)IPVFDAGHER	DMAP1_HUMAN	144409	105896	138530	146806
DGAMFFHWR	DGAM(UniMod:35)FFHWR	DMAP1_HUMAN		59754.5
DGAMFFHWR	DGAMFFHWR	DMAP1_HUMAN	1265350	1156190	1146370	1071920
DILELGGPEGDAASGTISKK	DILELGGPEGDAASGTISK(UniMod:121)K	DMAP1_HUMAN	189456	193201	168410	175675
EVYALLYSDK	EVYALLYSDK	DMAP1_HUMAN	452338	392027	440431	399336
KSSETLTFK	K(UniMod:121)SSETLTFK	DMAP1_HUMAN				39994.2
LPSSVGQKK	LPSSVGQK(UniMod:121)K	DMAP1_HUMAN	96681.1	128660	118852	86410.5
MKLPSSVGQK	MK(UniMod:121)LPSSVGQK	DMAP1_HUMAN	55711.6	87476.3	85241.3
SDLVLLYELK	SDLVLLYELK	DMAP1_HUMAN	100311	118696	110610	119038
SQDLQKLITAADTTAEQR	SQDLQK(UniMod:121)LITAADTTAEQR	DMAP1_HUMAN		187585	211930	78639
YYHICAK	YYHIC(UniMod:4)AK	DMAP1_HUMAN	115162	87190.4	124583	120002
EGLLKYFTK	EGLLK(UniMod:121)YFTK	ADAP2_HUMAN			35672.8
EQGYEAYEDLPKGIR	EQGYEAYEDLPK(UniMod:121)GIR	ADAP2_HUMAN	145148	171241	157915	167815
NYLKQGFMEK	NYLK(UniMod:121)QGFMEK	ADAP2_HUMAN	154513	122816	130979	130114
YFTKEQGK	YFTK(UniMod:121)EQGK	ADAP2_HUMAN				54766.3
ELKIDPDLGYSFLHVR	ELK(UniMod:121)IDPDLGYSFLHVR	FZD3_HUMAN	331620	317130	314924	306555
IEIPLEKENQDK	IEIPLEK(UniMod:121)ENQDK	FZD3_HUMAN				327404
CPEFFYPELVKNIR	C(UniMod:4)PEFFYPELVK(UniMod:121)NIR	UBN1_HUMAN	32443.5	23774.6
FEEKYGGK	FEEK(UniMod:121)YGGK	UBN1_HUMAN		66533.4	59976.6	67756
ITLTLFEPDHKR	ITLTLFEPDHK(UniMod:121)R	UBN1_HUMAN	109609	220412	174074	159413
VQFTSLPGSLNPAFLKK	VQFTSLPGSLNPAFLK(UniMod:121)K	UBN1_HUMAN	59189.2	34969.3	42939.3
GGAQIFSCIIPECLQR	GGAQIFSC(UniMod:4)IIPEC(UniMod:4)LQR	ZDHC4_HUMAN	1019210	1004200	1009860	1087550
AMDSATAPDKIR	AMDSATAPDK(UniMod:121)IR	PPA6_HUMAN	43016	49477.2	52254.5
AVDTSLYILPKEDR	AVDTSLYILPK(UniMod:121)EDR	PPA6_HUMAN	222644	266127	238513	242569
ESLQMAVGPFLHILESNLLK	ESLQMAVGPFLHILESNLLK	PPA6_HUMAN			70223.5
EWFVQLYYHGK	EWFVQLYYHGK	PPA6_HUMAN	402730	363262	364181	308066
LYLYAAHDVTFIPLLMTLGIFDHK	LYLYAAHDVTFIPLLMTLGIFDHK	PPA6_HUMAN	107493	110492	120144	81902.9
QTASLQPGISEDLKK	QTASLQPGISEDLK(UniMod:121)K	PPA6_HUMAN	266210	258495	262934	252127
ADNLIPGSR	ADNLIPGSR	INO1_HUMAN			124452	122248
AKVLDWGLQEQLWPHMEALR	AK(UniMod:121)VLDWGLQEQLWPHM(UniMod:35)EALR	INO1_HUMAN		52633.8
AKVLDWGLQEQLWPHMEALR	AK(UniMod:121)VLDWGLQEQLWPHMEALR	INO1_HUMAN	702378		733975	629952
AQQLEQIR	AQQLEQIR	INO1_HUMAN				16573.8
KGPVPAATNGCTGDANGHLQEEPPMPTT	K(UniMod:121)GPVPAATNGC(UniMod:4)TGDANGHLQEEPPM(UniMod:35)PTT	INO1_HUMAN	81699.4	66896.6	57239.1	83614
PSVYIPEFIAANQSAR	PSVYIPEFIAANQSAR	INO1_HUMAN	469602	409085	458461	449078
SCIENILR	SC(UniMod:4)IENILR	INO1_HUMAN	1794220	1709810	1767260	1751340
SNVVDDMVQSNPVLYTPGEEPDHCVVIK	SNVVDDM(UniMod:35)VQSNPVLYTPGEEPDHC(UniMod:4)VVIK	INO1_HUMAN		211587		188113
SSAGLDKVIVLWTANTER	SSAGLDK(UniMod:121)VIVLWTANTER	INO1_HUMAN	1067270	1078800	654902	628120
SVLVDFLIGSGLK	SVLVDFLIGSGLK	INO1_HUMAN	3524680	803147	3988620	1869920
TMSIVSYNHLGNNDGENLSAPLQFR	TM(UniMod:35)SIVSYNHLGNNDGENLSAPLQFR	INO1_HUMAN			38388.1	24110.8
TMSIVSYNHLGNNDGENLSAPLQFR	TMSIVSYNHLGNNDGENLSAPLQFR	INO1_HUMAN	178885	169389	178386	149710
VFVGGDDFKSGQTK	VFVGGDDFK(UniMod:121)SGQTK	INO1_HUMAN	1140978	1.21291e+06	1355382	1.26618e+06
VFVGGDDFKSGQTK	VFVGGDDFKSGQTK	INO1_HUMAN	295993	585601	321618	583827
VFVGGDDFKSGQTK	VFVGGDDFKSGQTK(UniMod:121)	INO1_HUMAN	8964710	8891130	8770860	8962420
VGPVAATYPMLNKK	VGPVAATYPM(UniMod:35)LNK(UniMod:121)K	INO1_HUMAN	456138	46996.5	626044	545924
VGPVAATYPMLNKK	VGPVAATYPMLNK(UniMod:121)K	INO1_HUMAN	2938857	3031193	3.19262e+06	3027649
VIVLWTANTER	VIVLWTANTER	INO1_HUMAN	4383630	4464880	4536590	4456610
VKSVLVDFLIGSGLK	VK(UniMod:121)SVLVDFLIGSGLK	INO1_HUMAN	3104260	1809310	1718095	1.68241e+06
VLDWGLQEQLWPHMEALRPR	VLDWGLQEQLWPHMEALRPR	INO1_HUMAN	160665	159323	146067	124781
VSFCTDMDPEPQTFHPVLSLLSFLFK	VSFC(UniMod:4)TDM(UniMod:35)DPEPQTFHPVLSLLSFLFK	INO1_HUMAN	20135500	19472200	14603300	13581400
YVPYVGDSK	YVPYVGDSK	INO1_HUMAN	71265.7	90528.3	75976.8	83001.4
YVPYVGDSKR	YVPYVGDSK(UniMod:121)R	INO1_HUMAN	5834370	3250460	7185840	2894320
YVPYVGDSKR	YVPYVGDSKR	INO1_HUMAN				60118.6
GNINVILVQYK	GNINVILVQYK	IL1AP_HUMAN	75895.4	84229.3	99114.9	64150
KEFMQVR	K(UniMod:121)EFM(UniMod:35)QVR	TM138_HUMAN		46130.1	41931
LAAVLYCYFYK	LAAVLYC(UniMod:4)YFYK	TM138_HUMAN	169419
DMLEDKFK	DMLEDK(UniMod:121)FK	BRD7_HUMAN	143085	154903	137770	162953
GEKQIPGEEK	GEK(UniMod:121)QIPGEEK	BRD7_HUMAN	78563.2		68422.6
HLYEEYVEKPLK	HLYEEYVEK(UniMod:121)PLK	BRD7_HUMAN	89341.3	65680.6	59157
HLYEEYVEKPLK	HLYEEYVEKPLK	BRD7_HUMAN	164245	170379	165743	164459
HPMDFSTMK	HPMDFSTMK	BRD7_HUMAN	142379	105232	135697	132145
HPMDFSTMKEK	HPMDFSTMK(UniMod:121)EK	BRD7_HUMAN	83776.4	35205.6	80737	129039
IQSLKQSIDFMADLQK	IQSLK(UniMod:121)QSIDFMADLQK	BRD7_HUMAN			138323
KTDVAECGPGGS	K(UniMod:121)TDVAEC(UniMod:4)GPGGS	BRD7_HUMAN	47679.4	47287	48804.7	68341.5
VTPVLYLNYGPYSSYAPHYDSTFANISK	VTPVLYLNYGPYSSYAPHYDSTFANISK	BRD7_HUMAN	253670	245782	171732	171270
ANQWEKTDIEGTLFVYR	ANQWEK(UniMod:121)TDIEGTLFVYR	DCP1A_HUMAN	437339	427834	379026	378376
APLNVTNTAGTSLPSVDLLQKLR	APLNVTNTAGTSLPSVDLLQK(UniMod:121)LR	DCP1A_HUMAN	539896	544967	586191	595968
HLTVEELFGTSLPK	HLTVEELFGTSLPK	DCP1A_HUMAN	319554	279224	335030	277629
IAKLMADVVEEETR	IAK(UniMod:121)LM(UniMod:35)ADVVEEETR	DCP1A_HUMAN	87793.5	68707.9	59636	106330
IAKLMADVVEEETR	IAK(UniMod:121)LMADVVEEETR	DCP1A_HUMAN	345848	209554	389868	194256
NASLSIYSIWFYDK	NASLSIYSIWFYDK	DCP1A_HUMAN	398194	630793		789969
NDSSFLSTLHEVYLQVLTK	NDSSFLSTLHEVYLQVLTK	DCP1A_HUMAN	389363	434000	308813	508558
SAPSGHKHLTVEELFGTSLPK	SAPSGHK(UniMod:121)HLTVEELFGTSLPK	DCP1A_HUMAN	221099	198858	234125	224256
SQLQDTLIHLIK	SQLQDTLIHLIK	DCP1A_HUMAN	144284	132760	145103	154859
TDIEGTLFVYR	TDIEGTLFVYR	DCP1A_HUMAN	346925	264058	271692	360075
DKVLTALETCK	DK(UniMod:121)VLTALETC(UniMod:4)K	FANCF_HUMAN	473681	403197	460941	479124
FQSLCQAPPPLKDK	FQSLC(UniMod:4)QAPPPLK(UniMod:121)DK	FANCF_HUMAN	611156	555994	634341	565030
DVCTAKFGSK	DVC(UniMod:4)TAK(UniMod:121)FGSK	MKKS_HUMAN	625900	634035	618727	614444
HKTHNDPESILK	HK(UniMod:121)THNDPESILK	MKKS_HUMAN	146330	145840	138006	171741
KETEHVSALILR	K(UniMod:121)ETEHVSALILR	MKKS_HUMAN				40541.4
EVIKAMTK	EVIK(UniMod:121)AMTK	ACO13_HUMAN	95906.5	119854		107497
GAPGVSVDMNITYMSPAK	GAPGVSVDMNITYM(UniMod:35)SPAK	ACO13_HUMAN	7872.87	104385	83368.7	81386.9
GAPGVSVDMNITYMSPAK	GAPGVSVDMNITYMSPAK	ACO13_HUMAN	769085	706552	606132	513504
ITLVSAAPGK	ITLVSAAPGK	ACO13_HUMAN		108420		95452
ITLVSAAPGKVICEMK	ITLVSAAPGK(UniMod:121)VIC(UniMod:4)EM(UniMod:35)K	ACO13_HUMAN		42418.1	41212.9	40733.3
ITLVSAAPGKVICEMK	ITLVSAAPGK(UniMod:121)VIC(UniMod:4)EMK	ACO13_HUMAN	319353	279016	251240	267497
LGEDIVITAHVLK	LGEDIVITAHVLK	ACO13_HUMAN	207177	182954	189836	249049
LGEDIVITAHVLKQGK	LGEDIVITAHVLK(UniMod:121)QGK	ACO13_HUMAN	33689.4	88744.9	75937.9	48204.1
QGKTLAFTSVDLTNK	QGK(UniMod:121)TLAFTSVDLTNK	ACO13_HUMAN	403777	313429	351275	292903
TLAFTSVDLTNK	TLAFTSVDLTNK	ACO13_HUMAN	880154	943878	979459	906413
TLAFTSVDLTNKATGK	TLAFTSVDLTNK(UniMod:121)ATGK	ACO13_HUMAN	382999	378815	351660	394746
EQNSQMKIVHK	EQNSQMK(UniMod:121)IVHK	PNRC2_HUMAN	42086.5	47059.9	48950.3	87396.1
LLFKSQANQNYAGAK	LLFK(UniMod:121)SQANQNYAGAK	PNRC2_HUMAN	80476.3	105922	38562	96590.3
DGEFQELMKLALNQGK	DGEFQELM(UniMod:35)K(UniMod:121)LALNQGK	MED4_HUMAN			25910.9	46372.9
DGEFQELMKLALNQGK	DGEFQELMK(UniMod:121)LALNQGK	MED4_HUMAN	99775.6		501399	210032
DSDIQQLQKQLK	DSDIQQLQK(UniMod:121)QLK	MED4_HUMAN	245592	432199		666863
EAEQILATAVYQAKEK	EAEQILATAVYQAK(UniMod:121)EK	MED4_HUMAN	410790	455643	335226	309050
ELIEMLAISR	ELIEMLAISR	MED4_HUMAN	219542	214220	233639	243889
GAISSEEIIKYAHR	GAISSEEIIK(UniMod:121)YAHR	MED4_HUMAN		1226660
IHHEMQVLEKEVEK	IHHEM(UniMod:35)QVLEK(UniMod:121)EVEK	MED4_HUMAN	54776.1
IHHEMQVLEKEVEK	IHHEM(UniMod:35)QVLEKEVEK(UniMod:121)	MED4_HUMAN	54263.9	37050.5
IHHEMQVLEKEVEK	IHHEMQVLEK(UniMod:121)EVEK	MED4_HUMAN	112053	99931.2	139492	125142
KGAISSEEIIK	K(UniMod:121)GAISSEEIIK	MED4_HUMAN	58238.3	64069.5	51992.7	54255.8
LLQAGEENQVLELLIHR	LLQAGEENQVLELLIHR	MED4_HUMAN	91118.8	85612.6
NQKLLQAGEENQVLELLIHR	NQK(UniMod:121)LLQAGEENQVLELLIHR	MED4_HUMAN	402073	652418	391178	417402
AAEEFVNIYYETMDKR	AAEEFVNIYYETMDK(UniMod:121)R	NXT2_HUMAN	335545	281407	232354	252792
TYVDQACR	TYVDQAC(UniMod:4)R	NXT1_HUMAN;NXT2_HUMAN	683283	831231	780564	1083740
ALHELKLEEWK	ALHELK(UniMod:121)LEEWK	TIDC1_HUMAN	890429	853830		830992
DALSHFVIAGAVTGSLFR	DALSHFVIAGAVTGSLFR	TIDC1_HUMAN	420324	703697	338963	771467
ELFGKDEQQR	ELFGK(UniMod:121)DEQQR	TIDC1_HUMAN	95831.6	97613.6	99396.6	92163.8
IESSLQEDEPENDAKK	IESSLQEDEPENDAK(UniMod:121)K	TIDC1_HUMAN	43367.8	34229.3	41400.7	76983.1
ISKDLANICK	ISK(UniMod:121)DLANIC(UniMod:4)K	TIDC1_HUMAN	70508.7	69313.5	105148	65781.5
KIEALLNLPR	K(UniMod:121)IEALLNLPR	TIDC1_HUMAN	47076.9			270749
LEEWKGR	LEEWK(UniMod:121)GR	TIDC1_HUMAN	458062	366463	377461	334211
TAATAGIIGWVYGGIPAFIHAK	TAATAGIIGWVYGGIPAFIHAK	TIDC1_HUMAN	863039	621755	1114630	2069840
ALLIFLEK	ALLIFLEK	RIC8A_HUMAN	1071037	1.03823e+06	1.20075e+06	1293364
EAKASINPVTGR	EAK(UniMod:121)ASINPVTGR	RIC8A_HUMAN	50245.7	53698.3	66383.4
HCVMIATAGDR	HC(UniMod:4)VMIATAGDR	RIC8A_HUMAN	100635	101441	91746.2	102477
LAELLVSVLEQGLPPSHR	LAELLVSVLEQGLPPSHR	RIC8A_HUMAN	120219		112471
LKESVAPVLSVLTECAR	LK(UniMod:121)ESVAPVLSVLTEC(UniMod:4)AR	RIC8A_HUMAN	291782	335847	368872	403342
LLFLLTALR	LLFLLTALR	RIC8A_HUMAN	124305	500769	460198	173050
LMTHLDTDVKR	LMTHLDTDVK(UniMod:121)R	RIC8A_HUMAN			83887.8
LVTMFDKLSR	LVTMFDK(UniMod:121)LSR	RIC8A_HUMAN	167589	159264	145947	180022
LVVKLTER	LVVK(UniMod:121)LTER	RIC8A_HUMAN	171020	115207	133198	127313
QQLFQELKGVR	QQLFQELK(UniMod:121)GVR	RIC8A_HUMAN		227692	172616	215267
SFPHDVQFFDLRLLFLLTALR	SFPHDVQFFDLRLLFLLTALR	RIC8A_HUMAN	35792.3		74865.7	102455
VAAEFLFVLCSESVPR	VAAEFLFVLC(UniMod:4)SESVPR	RIC8A_HUMAN				2234280
VLFNITLDSIK	VLFNITLDSIK	RIC8A_HUMAN	421586	378334	368298	447941
DEKGNVLLEDGK	DEK(UniMod:121)GNVLLEDGK	SEM4B_HUMAN	39934.7	30711.2	61466.1	24935.2
DTLFYGVFTSQWHR	DTLFYGVFTSQWHR	SEM4B_HUMAN				322521
GNVLLEDGKGR	GNVLLEDGK(UniMod:121)GR	SEM4B_HUMAN	222406	256410	229317	233872
NSMKVFLK	NSM(UniMod:35)K(UniMod:121)VFLK	SEM4B_HUMAN	169491	184299	187879	204579
NSMKVFLK	NSMK(UniMod:121)VFLK	SEM4B_HUMAN	3146110	3382020	3349320	3160200
VFLKQGECASVHPK	VFLK(UniMod:121)QGEC(UniMod:4)ASVHPK	SEM4B_HUMAN	981627	943191	1.00393e+06	899300
VFLKQGECASVHPK	VFLKQGEC(UniMod:4)ASVHPK	SEM4B_HUMAN	36350.1			63071.7
EAEEKSLLVGFSLSR	EAEEK(UniMod:121)SLLVGFSLSR	GP108_HUMAN	142354	101268	153188
EGLSKVNK	EGLSK(UniMod:121)VNK	GP108_HUMAN		3871220
HLQDASGTDGKVAVNLAK	HLQDASGTDGK(UniMod:121)VAVNLAK	GP108_HUMAN	612410	664936	489400	612695
HLQDASGTDGKVAVNLAK	HLQDASGTDGKVAVNLAK(UniMod:121)	GP108_HUMAN			58770.2
STPAVIQGPSGKDK	STPAVIQGPSGK(UniMod:121)DK	GP108_HUMAN	163838	171489	184163	94372.8
VAVNLAKLK	VAVNLAK(UniMod:121)LK	GP108_HUMAN	75942.8	54674.1	92674.3	62301.1
DTAQLHKSEEAVSVGQK	DTAQLHK(UniMod:121)SEEAVSVGQK	AT132_HUMAN	98900.1	104513	93924.5	117376
HFPKLLPK	HFPK(UniMod:121)LLPK	AT132_HUMAN	223065	214196	178814	195989
HLALSGPTFGIIVK	HLALSGPTFGIIVK	AT132_HUMAN		86498
SEEAVSVGQKR	SEEAVSVGQK(UniMod:121)R	AT132_HUMAN	93097.1	105827	113666	84386.8
DTAQLHKSEEAK	DTAQLHK(UniMod:121)SEEAK	AT132_HUMAN	51617.7		61169.9
DMVKLSMR	DMVK(UniMod:121)LSM(UniMod:35)R	AT132_HUMAN		47334.8	63442.4	56292
DMVKLSMR	DMVK(UniMod:121)LSMR	AT132_HUMAN	697554	742250	664900	701356
HGLSLQDQMVR	HGLSLQDQMVR	AT132_HUMAN	27416.1	21821.1	45958.9
INLGGKLQLVCFDK	INLGGK(UniMod:121)LQLVC(UniMod:4)FDK	AT132_HUMAN	307839	251223	298118	208317
KAIYGPNVISIPVK	K(UniMod:121)AIYGPNVISIPVK	AT132_HUMAN	651839	619828	735512	858962
MAPEQKTELVCELQK	M(UniMod:35)APEQK(UniMod:121)TELVC(UniMod:4)ELQK	AT132_HUMAN	115219	128616	128789	133953
MAPEQKTELVCELQK	MAPEQK(UniMod:121)TELVC(UniMod:4)ELQK	AT132_HUMAN	263501	246560	507166	494115
SQAAVGAVPEGAWKDTAQLHK	SQAAVGAVPEGAWK(UniMod:121)DTAQLHK	AT132_HUMAN	290392	325662	303143	334547
VVALASKPLPTVPSLEAAQQLTR	VVALASK(UniMod:121)PLPTVPSLEAAQQLTR	AT132_HUMAN	509119	443788	526113	632603
ADYEIASKER	ADYEIASK(UniMod:121)ER	LUC7L_HUMAN	60047.9	65525.2	48840.2	52147.8
IHDLALR	IHDLALR	LUC7L_HUMAN			263741
ILMEVEKVR	ILMEVEK(UniMod:121)VR	LUC7L_HUMAN	164626
LHLGFIQIR	LHLGFIQIR	LUC7L_HUMAN	2555600	2657770	2512930	2470610
LLAKAEQLGAEGNVDESQK	LLAK(UniMod:121)AEQLGAEGNVDESQK	LUC7L_HUMAN	121418	103981	111613	115379
MDLGECTKIHDLALR	MDLGEC(UniMod:4)TK(UniMod:121)IHDLALR	LUC7L_HUMAN	60642.3	69815.2	69265.7	78918.7
SHLLDCCPHDILAGTR	SHLLDC(UniMod:4)C(UniMod:4)PHDILAGTR	LUC7L_HUMAN	438973	466460	473054	463386
VKFTDDR	VK(UniMod:121)FTDDR	LUC7L_HUMAN	170290	154520	150015	158109
DLYIEVYPGTYSVTVGSNDLTKK	DLYIEVYPGTYSVTVGSNDLTK(UniMod:121)K	AKIP1_HUMAN	450014	383160	298495	260392
VLPGEKYYSSVPEEGGATHVYR	VLPGEK(UniMod:121)YYSSVPEEGGATHVYR	AKIP1_HUMAN	257788	251111	294174	162940
CICPPYKENSGHIYNK	C(UniMod:4)IC(UniMod:4)PPYK(UniMod:121)ENSGHIYNK	TMM9B_HUMAN	62341.1	57068.8	82200.8	34713.9
CKCICPPYK	C(UniMod:4)K(UniMod:121)C(UniMod:4)IC(UniMod:4)PPYK	TMM9B_HUMAN	56656.8	64586.9	83112.7	31088.3
ALQDLQLDQGNQKDFIK	ALQDLQLDQGNQK(UniMod:121)DFIK	LZTL1_HUMAN	76283.9			53898.7
DFIKAQDLSNLENTVAALK	DFIK(UniMod:121)AQDLSNLENTVAALK	LZTL1_HUMAN		105684	78350.3	114627
ELLEQVAEFEKAEITSSNK	ELLEQVAEFEK(UniMod:121)AEITSSNK	LZTL1_HUMAN				43886.9
LAPLNEGGTAELLNKEILR	LAPLNEGGTAELLNK(UniMod:121)EILR	LZTL1_HUMAN	74295.4	73293.6	65513	68269.2
LKTIEIQATNALDEK	LK(UniMod:121)TIEIQATNALDEK	LZTL1_HUMAN	118578	154717	162077
LKTVDSCFQDLK	LK(UniMod:121)TVDSC(UniMod:4)FQDLK	LZTL1_HUMAN	207960	222401	210690	233294
SEFQKTLNDK	SEFQK(UniMod:121)TLNDK	LZTL1_HUMAN	28010.2		28543.1
SLEENLATAK	SLEENLATAK	LZTL1_HUMAN			154085
SLEENLATAKHDLLR	SLEENLATAK(UniMod:121)HDLLR	LZTL1_HUMAN			74609.5	45502.3
TIEIQATNALDEK	TIEIQATNALDEK	LZTL1_HUMAN	102913	94199.7	85432.5	77921.9
TVDSCFQDLK	TVDSC(UniMod:4)FQDLK	LZTL1_HUMAN		194867	200406	217054
TVDSCFQDLKESR	TVDSC(UniMod:4)FQDLK(UniMod:121)ESR	LZTL1_HUMAN	219641	192432	176031	191257
VQEQLHMAEK	VQEQLHMAEK	LZTL1_HUMAN	21360.1
ATQELIPIEDFITPLKFLDK	ATQELIPIEDFITPLK(UniMod:121)FLDK	RM40_HUMAN	134603	168930	217221	121112
VYTQVEFK	VYTQVEFK	RM40_HUMAN	233258	290319	257895	276820
DCVAVAGPLGVTHFLILSK	DC(UniMod:4)VAVAGPLGVTHFLILSK	SSF1_HUMAN	586391	293354	369256	381026
LCDQKFPK	LC(UniMod:4)DQK(UniMod:121)FPK	SSF1_HUMAN	142671	143340	136888	106916
LLQEKFPNMSR	LLQEK(UniMod:121)FPNM(UniMod:35)SR	SSF1_HUMAN	147861
LMATMFQNLFPSINVHK	LM(UniMod:35)ATM(UniMod:35)FQNLFPSINVHK	SSF1_HUMAN		158428	181819	143545
LMATMFQNLFPSINVHK	LM(UniMod:35)ATMFQNLFPSINVHK	SSF1_HUMAN	658148	666532	735984	736433
LMATMFQNLFPSINVHK	LMATMFQNLFPSINVHK	SSF1_HUMAN	3706380	3012210	3965570	1947650
LPGGPTLTFQVK	LPGGPTLTFQVK	SSF1_HUMAN	211566	218675	221086	246419
MHEQQFAHPPLLVLNSFGPHGMHVK	M(UniMod:35)HEQQFAHPPLLVLNSFGPHGMHVK	SSF1_HUMAN	31992.4
MHEQQFAHPPLLVLNSFGPHGMHVK	MHEQQFAHPPLLVLNSFGPHGMHVK	SSF1_HUMAN	104977	94050.8	97882.4
NLEAYAANPHSFVFTR	NLEAYAANPHSFVFTR	SSF1_HUMAN	141814
NSLKDCVAVAGPLGVTHFLILSK	NSLK(UniMod:121)DC(UniMod:4)VAVAGPLGVTHFLILSK	SSF1_HUMAN	30681.3
TEEELQAILEAK	TEEELQAILEAK	SSF1_HUMAN	84187.1	90739.9	95477	90025.7
TEEELQAILEAKEK	TEEELQAILEAK(UniMod:121)EK	SSF1_HUMAN	256835	278829	262243	260539
VMFHSFVSK	VM(UniMod:35)FHSFVSK	SSF1_HUMAN	106731
VMFHSFVSK	VMFHSFVSK	SSF1_HUMAN	433004	487960	423430	437570
VQEGVGEGKVMFHSFVSK	VQEGVGEGK(UniMod:121)VMFHSFVSK	SSF1_HUMAN	56355.5	55022.8	53643.1	48837
DAFLEKAYTK	DAFLEKAYTK(UniMod:121)	PLCB1_HUMAN	253319	283639	265865	246303
FESFEISKK	FESFEISK(UniMod:121)K	PLCB1_HUMAN	103466	96577.8	114919	99313.8
GLEQLTKSPVEFVEYNK	GLEQLTK(UniMod:121)SPVEFVEYNK	PLCB1_HUMAN	303188	344767	294816	283865
IAVYEEGGKFIGHR	IAVYEEGGK(UniMod:121)FIGHR	PLCB1_HUMAN		81039.5		69862
IISGQFLSDKK	IISGQFLSDK(UniMod:121)K	PLCB1_HUMAN		217878		23922.6
LIFGDALLMEPLEK	LIFGDALLM(UniMod:35)EPLEK(UniMod:121)	PLCB1_HUMAN	436445	153995
LKPEFMR	LK(UniMod:121)PEFMR	PLCB1_HUMAN	250201		212301
LNEILYPPLKQEQVQVLIEK	LNEILYPPLK(UniMod:121)QEQVQVLIEK	PLCB1_HUMAN	585410	532295	560836	447850
NKSFEMSSFVETK	NK(UniMod:121)SFEMSSFVETK	PLCB1_HUMAN		46976.4		36235.2
SFEMSSFVETKGLEQLTK	SFEMSSFVETK(UniMod:121)GLEQLTK	PLCB1_HUMAN	39849.8		38738.6
SPVEFVEYNKMQLSR	SPVEFVEYNK(UniMod:121)MQLSR	PLCB1_HUMAN	95206.6		107186
TKTSQGNAVNPVWEEEPIVFK	TK(UniMod:121)TSQGNAVNPVWEEEPIVFK	PLCB1_HUMAN		240197	180961
TSPFPILLSFENHVDSPKQQAK	TSPFPILLSFENHVDSPK(UniMod:121)QQAK	PLCB1_HUMAN	96183.1	89035.7	91405.7	109718
TSQGNAVNPVWEEEPIVFKK	TSQGNAVNPVWEEEPIVFK(UniMod:121)K	PLCB1_HUMAN			117174
EQKGQSMFVENK	EQK(UniMod:121)GQSMFVENK	GPC5C_HUMAN	74727.6	80233.7	80760.2	79848.4
GQSMFVENKAFSMDEPVAAK	GQSM(UniMod:35)FVENK(UniMod:121)AFSMDEPVAAK	GPC5C_HUMAN			37724.8	44608.6
GQSMFVENKAFSMDEPVAAK	GQSMFVENK(UniMod:121)AFSM(UniMod:35)DEPVAAK	GPC5C_HUMAN	56376.4
GVGYETILKEQK	GVGYETILK(UniMod:121)EQK	GPC5C_HUMAN	256753	257063	285534	275741
AATAIMCDLCKPPPQESTK	AATAIMC(UniMod:4)DLC(UniMod:4)K(UniMod:121)PPPQESTK	TRI36_HUMAN			107179
AGFNLLLAAER	AGFNLLLAAER	TRI36_HUMAN	38178.3
AKEEAITHFEK	AK(UniMod:121)EEAITHFEK	TRI36_HUMAN	84835.6	93280.1	83927.1	153856
DIDYLIGKESQVK	DIDYLIGK(UniMod:121)ESQVK	TRI36_HUMAN		319487		337067
DIDYLIGKESQVK	DIDYLIGKESQVK(UniMod:121)	TRI36_HUMAN	384856		442957
DKADSYVLEYR	DK(UniMod:121)ADSYVLEYR	TRI36_HUMAN	222390	191791	195227	200241
ESQVKSQISELNLLMK	ESQVK(UniMod:121)SQISELNLLMK	TRI36_HUMAN	152856		374435	292071
IHHPWGTIK	IHHPWGTIK	TRI36_HUMAN	30535.6	56118	68261.4
IQKATESLK	IQK(UniMod:121)ATESLK	TRI36_HUMAN		47934.1
LPSPSMDKIDR	LPSPSMDK(UniMod:121)IDR	TRI36_HUMAN	43408.9
SSVLKAIDSSK	SSVLK(UniMod:121)AIDSSK	TRI36_HUMAN	149266	156533	176040	166548
VEPYSYLVKVGVASSDK	VEPYSYLVK(UniMod:121)VGVASSDK	TRI36_HUMAN	129386	106032	111093	125823
VTTMSSAYKTLK	VTTMSSAYK(UniMod:121)TLK	TRI36_HUMAN		20305.2
VYNNALINWHHPEKDK	VYNNALINWHHPEK(UniMod:121)DK	TRI36_HUMAN	72055		67584.6	78743.9
AEVLQMTVDHLKMLHATGGTGFFDAR	AEVLQMTVDHLK(UniMod:121)MLHATGGTGFFDAR	HEYL_HUMAN	409807	255045	295258	317258
LEKAEVLQMTVDHLK	LEK(UniMod:121)AEVLQMTVDHLK	HEYL_HUMAN	884451	1027630		1288000
LVPTAFEKQGSSK	LVPTAFEK(UniMod:121)QGSSK	HEYL_HUMAN	935594	884404	913610	924982
LVPTAFEKQGSSK	LVPTAFEKQGSSK(UniMod:121)	HEYL_HUMAN	552526	583503	970179	560206
DMTVKYDSR	DM(UniMod:35)TVK(UniMod:121)YDSR	TIGAR_HUMAN	78346.2	64404.7	59917.1	66969.9
DMTVKYDSR	DMTVK(UniMod:121)YDSR	TIGAR_HUMAN	457221	408789	415013	456166
EECPVFTPPGGETLDQVKMR	EEC(UniMod:4)PVFTPPGGETLDQVK(UniMod:121)M(UniMod:35)R	TIGAR_HUMAN	359644	477466	494460	446193
EKIIQGQGVDEPLSETGFK	EK(UniMod:121)IIQGQGVDEPLSETGFK	TIGAR_HUMAN	356919	350657	385529	365941
EQFSQGSPSNCLETSLAEIFPLGKNHSSK	EQFSQGSPSNC(UniMod:4)LETSLAEIFPLGK(UniMod:121)NHSSK	TIGAR_HUMAN	393932	400170	385431	387792
FCKDMTVK	FC(UniMod:4)K(UniMod:121)DM(UniMod:35)TVK	TIGAR_HUMAN		13915.9
FCKDMTVK	FC(UniMod:4)K(UniMod:121)DMTVK	TIGAR_HUMAN	19581.8	89646.5	95280.5	89425.7
KYGVVEGK	K(UniMod:121)YGVVEGK	TIGAR_HUMAN	337723	385891	421215	396686
QAAAAGIFLNNVK	QAAAAGIFLNNVK	TIGAR_HUMAN	191120	182731	171326	197029
SLFDYFLTDLKCSLPATLSR	SLFDYFLTDLK(UniMod:121)C(UniMod:4)SLPATLSR	TIGAR_HUMAN				474244
VNSDSGIPGLAASVLVVSHGAYMR	VNSDSGIPGLAASVLVVSHGAYM(UniMod:35)R	TIGAR_HUMAN	599525	600221	723769	740491
VNSDSGIPGLAASVLVVSHGAYMR	VNSDSGIPGLAASVLVVSHGAYMR	TIGAR_HUMAN	279946	338669	388810	419538
YGVVEGKALSELR	YGVVEGK(UniMod:121)ALSELR	TIGAR_HUMAN	242860	244388	257282	238748
ADMLDFCKHK	ADM(UniMod:35)LDFC(UniMod:4)K(UniMod:121)HK	CL004_HUMAN	15593.5
ADMLDFCKHK	ADMLDFC(UniMod:4)K(UniMod:121)HK	CL004_HUMAN	243240	240702	237934	245816
AELVFKCVK	AELVFKC(UniMod:4)VK(UniMod:121)	CL004_HUMAN	197006	221435	241838	256269
DAEASLAAVKSGEVDLHQLASTWAK	DAEASLAAVK(UniMod:121)SGEVDLHQLASTWAK	CL004_HUMAN	612264	614575
ESLDSGNQNGGNDDKTK	ESLDSGNQNGGNDDK(UniMod:121)TK	CL004_HUMAN				16971.9
LHQDLKNPNNSSLSEEIK	LHQDLK(UniMod:121)NPNNSSLSEEIK	CL004_HUMAN	113570	118454	100800	131970
LKESLDSGNQNGGNDDK	LK(UniMod:121)ESLDSGNQNGGNDDK	CL004_HUMAN	30137.1	33362.6	23866.6	25484.2
QGIEMEKVMQELGK	QGIEMEK(UniMod:121)VMQELGK	CL004_HUMAN	208296	225492	236333	156480
QSTAIQKQEYQEWVIK	QSTAIQK(UniMod:121)QEYQEWVIK	CL004_HUMAN	224161	208759	172098	199630
SLTDQDVNSLAAQHFESQQDLENKWSNELK	SLTDQDVNSLAAQHFESQQDLENK(UniMod:121)WSNELK	CL004_HUMAN	162882		111202	17793.7
VSSTLTLTSK	VSSTLTLTSK	CL004_HUMAN		249347
VSSTLTLTSKH	VSSTLTLTSK(UniMod:121)H	CL004_HUMAN	415242	382192	445194	348368
WSNELKQSTAIQK	WSNELK(UniMod:121)QSTAIQK	CL004_HUMAN	161449	294649	145863	154422
EAEFLKIK	EAEFLK(UniMod:121)IK	ANO2_HUMAN	2185220		2449910	2797510
SAFATYKVK	SAFATYK(UniMod:121)VK	TF7L2_HUMAN	463830	414446	453373	456568
SHSLQKVGEPWCIESNK	SHSLQK(UniMod:121)VGEPWC(UniMod:4)IESNK	TF7L2_HUMAN	83501.9	73729.1	62649.6	65875.8
AKVVAECTLK	AK(UniMod:121)VVAEC(UniMod:4)TLK	TF7L2_HUMAN	148198	154466	285364	155472
ESLEEAAKR	ESLEEAAK(UniMod:121)R	TF7L2_HUMAN	11355700	13586900	5298966	6.07474e+06
PQLNGGGGDDLGANDELISFKDEGEQEEK	PQLNGGGGDDLGANDELISFK(UniMod:121)DEGEQEEK	TF7L2_HUMAN		99716.2
QESSQSDVGSLHSSKHQDSK	QESSQSDVGSLHSSK(UniMod:121)HQDSK	TF7L2_HUMAN	78399.6	156225	108550	87299.9
VVAECTLKESAAINQILGR	VVAEC(UniMod:4)TLK(UniMod:121)ESAAINQILGR	TF7L2_HUMAN	604958	571050	590510	569470
YSKEVSGTVR	YSK(UniMod:121)EVSGTVR	TF7L2_HUMAN	52877.8	34440	36097.3
SPSPAHIVSNK	SPSPAHIVSNK	TF7L2_HUMAN	17217.8		15341.1
TIEHQIAVQYLQMK	TIEHQIAVQYLQM(UniMod:35)K	TF7L2_HUMAN	41909.8		43142.9
TIEHQIAVQYLQMK	TIEHQIAVQYLQMK	TF7L2_HUMAN				115809
TIEHQIAVQYLQMKWPLLDVQAGSLQSR	TIEHQIAVQYLQMK(UniMod:121)WPLLDVQAGSLQSR	TF7L2_HUMAN				640670
TLHFQSGSTHYSAYK	TLHFQSGSTHYSAYK	TF7L2_HUMAN	69707.9	89656.9	92365.3	77154.7
DKQPGETNDANTPK	DK(UniMod:121)QPGETNDANTPK	TF7L2_HUMAN	133237	223451	119966	103310
WVHVSCALWIPEVSIGCPEK	WVHVSC(UniMod:4)ALWIPEVSIGC(UniMod:4)PEK	JADE2_HUMAN	195962	206677		131980
GSSGSVVVDLLYWR	GSSGSVVVDLLYWR	RTN4_HUMAN	2142060	2509390	4234950	5812740
AYLESEVAISEELVQK	AYLESEVAISEELVQK	RTN4_HUMAN	383174	322160		277315
AYLESEVAISEELVQKYSNSALGHVNCTIK	AYLESEVAISEELVQK(UniMod:121)YSNSALGHVNC(UniMod:4)TIK	RTN4_HUMAN	942460	900645	1175080	1010010
DAMAKIQAK	DAM(UniMod:35)AK(UniMod:121)IQAK	RTN4_HUMAN	77904.2	103559	78171.9	82463.9
DAMAKIQAK	DAMAK(UniMod:121)IQAK	RTN4_HUMAN	831417	770082	739140	884714
GPLPAAPPVAPER	GPLPAAPPVAPER	RTN4_HUMAN	237154	213042	211889	232956
HQAQIDHYLGLANK	HQAQIDHYLGLANK	RTN4_HUMAN	7.59302e+06	7.95811e+06	4891539	7.2608e+06
HQAQIDHYLGLANKNVK	HQAQIDHYLGLANK(UniMod:121)NVK	RTN4_HUMAN	549140	494804	532516	440614
IQAKIPGLK	IQAK(UniMod:121)IPGLK	RTN4_HUMAN	1889030	1861480	1851820	1927830
NVKDAMAK	NVK(UniMod:121)DAMAK	RTN4_HUMAN		1031490		1113900
SDEGHPFR	SDEGHPFR	RTN4_HUMAN	396246	344844	382736	370055
YSNSALGHVNCTIK	YSNSALGHVNC(UniMod:4)TIK	RTN4_HUMAN	112873	229441	129527	123848
SSAVVDLLYWR	SSAVVDLLYWR	RTN4_HUMAN	94234.8	102488	166809
ECYDDPDISAGKIK	EC(UniMod:4)YDDPDISAGK(UniMod:121)IK	CYLD_HUMAN	92971.9	151947	118647	147792
EKNDVEYYSETQELLR	EK(UniMod:121)NDVEYYSETQELLR	CYLD_HUMAN	165243	171210	195553	191599
LNHKYNPVSLPK	LNHK(UniMod:121)YNPVSLPK	CYLD_HUMAN	157210	158339	149680	149341
SELFYTLNGSSVDSQPQSKSK	SELFYTLNGSSVDSQPQSK(UniMod:121)SK	CYLD_HUMAN	238534	426991	245457	237999
SKNTWYIDEVAEDPAK	SK(UniMod:121)NTWYIDEVAEDPAK	CYLD_HUMAN	301069	240162	297346
YNPVSLPKDLPDWDWR	YNPVSLPK(UniMod:121)DLPDWDWR	CYLD_HUMAN	103557	93690	87299.5	99877.5
IQSLHLLFSLYSEFK	IQSLHLLFSLYSEFK	IFT46_HUMAN	264519	592062	143418	407326
LKPFIPDFIPAVGDIDAFLK	LK(UniMod:121)PFIPDFIPAVGDIDAFLK	IFT46_HUMAN	365640
SLEDAEKNPK	SLEDAEK(UniMod:121)NPK	IFT46_HUMAN	88204.9	71448.6	71852.8	55245
VKSLEDAEK	VK(UniMod:121)SLEDAEK	IFT46_HUMAN	46887.9		50659.2	50638.2
LAKESQIK	LAK(UniMod:121)ESQIK	TSSP_HUMAN				107861
DIKPAATHHYLVVPK	DIK(UniMod:121)PAATHHYLVVPK	HINT3_HUMAN	138697	195649	223979	129744
DQVELVENMVTVGKTILER	DQVELVENMVTVGK(UniMod:121)TILER	HINT3_HUMAN	293567	320298	359685	283193
PAATHHYLVVPK	PAATHHYLVVPK	HINT3_HUMAN	55256.3	46180.9	62075.9	65506.3
VNSYWFITADHLIEK	VNSYWFITADHLIEK	HINT3_HUMAN	147644	142632	169567	151654
VNSYWFITADHLIEKLR	VNSYWFITADHLIEK(UniMod:121)LR	HINT3_HUMAN	22050.4	34435.6	63102.8	55247.1
SHEAEAEPSEPR	SHEAEAEPSEPR	MANBL_HUMAN		24778.5
DVLSEKEK	DVLSEK(UniMod:121)EK	RPR1B_HUMAN	169665	138533	148783	193792
EFESVLVDAFSHVAR	EFESVLVDAFSHVAR	RPR1B_HUMAN	74493.3	83137.4	79464.7	62489.9
IASLPQEVQDVSLLEKITDK	IASLPQEVQDVSLLEK(UniMod:121)ITDK	RPR1B_HUMAN	264730	243918	247436	235331
MLVEYTQNQK	M(UniMod:35)LVEYTQNQK	RPR1B_HUMAN				35953.4
MLVEYTQNQK	MLVEYTQNQK	RPR1B_HUMAN			90561.7	107475
QKIASLPQEVQDVSLLEK	QK(UniMod:121)IASLPQEVQDVSLLEK	RPR1B_HUMAN	52810.5	77746.8	76214.8	69647.9
SVYGGEFIQQLK	SVYGGEFIQQLK	RPR1B_HUMAN	326744	323945	359251	364991
TVDEACLLLAEYNGR	TVDEAC(UniMod:4)LLLAEYNGR	RPR1B_HUMAN	434480	471184	432633	404372
AKQAAVDICAELR	AK(UniMod:121)QAAVDIC(UniMod:4)AELR	MID51_HUMAN	248244	56417.2
CVVGGYLSPKTVADTFEK	C(UniMod:4)VVGGYLSPK(UniMod:121)TVADTFEK	MID51_HUMAN	239202	257751	269527	293086
DMKTGLSR	DM(UniMod:35)K(UniMod:121)TGLSR	MID51_HUMAN	134798
DMKTGLSR	DMK(UniMod:121)TGLSR	MID51_HUMAN	1526580	1512070	1368830	1816280
HLFIDFLPSVTLGDTVLVAK	HLFIDFLPSVTLGDTVLVAK	MID51_HUMAN			197804	253811
HLFIDFLPSVTLGDTVLVAKPHR	HLFIDFLPSVTLGDTVLVAK(UniMod:121)PHR	MID51_HUMAN	248590			341262
HLFIDFLPSVTLGDTVLVAKPHR	HLFIDFLPSVTLGDTVLVAKPHR	MID51_HUMAN				145479
ILKAICK	ILK(UniMod:121)AIC(UniMod:4)K	MID51_HUMAN	126271	112726		91246.5
KGQVDLK	K(UniMod:121)GQVDLK	MID51_HUMAN			43762.8
MSLQEKLLTYYR	MSLQEK(UniMod:121)LLTYYR	MID51_HUMAN	465214	473589	494191	446229
SLCLKILK	SLC(UniMod:4)LK(UniMod:121)ILK	MID51_HUMAN	186575	121131	154262	196489
SWEEPNWMGSPR	SWEEPNWM(UniMod:35)GSPR	MID51_HUMAN		39205.4
SSGFPNPQDGAFSLSGKAK	SSGFPNPQDGAFSLSGK(UniMod:121)AK	HPS4_HUMAN	310382	152393	305663	324177
VEPLLLLKAAR	VEPLLLLK(UniMod:121)AAR	HPS4_HUMAN	297376	272373	267778	291016
AILFVPR	AILFVPR	XPP3_HUMAN	18948300	18854600	18293900	21861800
LIKSPAEIER	LIK(UniMod:121)SPAEIER	XPP3_HUMAN	152558	135616	208398	161826
LKDLGIMK	LK(UniMod:121)DLGIMK	XPP3_HUMAN	58044.7	59185.4	63799.5	86463.4
LTSQAFIETMFTSK	LTSQAFIETMFTSK	XPP3_HUMAN	139731	155804	224616	225413
NIKENNAFK	NIK(UniMod:121)ENNAFK	XPP3_HUMAN		347908	378531	354861
PSHAQLHSDYMQPLTEAKAK	PSHAQLHSDYMQPLTEAK(UniMod:121)AK	XPP3_HUMAN	96622.6	95798.2	96210.5	89575.9
SNTLHYVK	SNTLHYVK	XPP3_HUMAN	95148.3	104605	114772
FLALVCFVR	FLALVC(UniMod:4)FVR	RRAGD_HUMAN	51062.8		67395.7	48153.5
IHLSFYLTSIYDHSIFEAFSK	IHLSFYLTSIYDHSIFEAFSK	RRAGD_HUMAN	943324		437694
AAAEDVNVTFEDQQK	AAAEDVNVTFEDQQK	PFD4_HUMAN	42169.7	30459	46042.8	32259.2
KAAAEDVNVTFEDQQK	K(UniMod:121)AAAEDVNVTFEDQQK	PFD4_HUMAN				94054.6
KNLQEEIDALESR	K(UniMod:121)NLQEEIDALESR	PFD4_HUMAN				60247.5
NLQEEIDALESR	NLQEEIDALESR	PFD4_HUMAN	96939.1	107324	118442	111785
ALKGLGSSPDLELLLR	ALK(UniMod:121)GLGSSPDLELLLR	S35C2_HUMAN	692230	781318	760388	782538
GDGGPKALK	GDGGPK(UniMod:121)ALK	S35C2_HUMAN	149454
ASIEAHPWLKH	ASIEAHPWLK(UniMod:121)H	KMT5A_HUMAN	487286	498916	255245	466316
EEGMKIDLIDGK	EEGM(UniMod:35)K(UniMod:121)IDLIDGK	KMT5A_HUMAN	196719	189234	204032	238068
EEGMKIDLIDGK	EEGMK(UniMod:121)IDLIDGK	KMT5A_HUMAN	1655135	1572690	1434600	1563695
GDFVVEYHGDLIEITDAKK	GDFVVEYHGDLIEITDAK(UniMod:121)K	KMT5A_HUMAN	780967	475334	870189	313772
IDELIESGKEEGMK	IDELIESGK(UniMod:121)EEGM(UniMod:35)K	KMT5A_HUMAN	789317	820700	1.03278e+06	905346
IDELIESGKEEGMK	IDELIESGK(UniMod:121)EEGMK	KMT5A_HUMAN	3557790	3731130	3934785	4089730
IDLIDGKGR	IDLIDGK(UniMod:121)GR	KMT5A_HUMAN	3498360	3489020	1.91927e+06	1.94284e+06
LHDIDGVPHLILIASR	LHDIDGVPHLILIASR	KMT5A_HUMAN	71728.6	57938.9	62014	60357.2
SKAELQSEER	SK(UniMod:121)AELQSEER	KMT5A_HUMAN	3875285	3101270	4601040	4151090
SKASIEAHPWLK	SK(UniMod:121)ASIEAHPWLK	KMT5A_HUMAN	242826	253112	455320	246192
TDGENVFTGQSK	TDGENVFTGQSK	KMT5A_HUMAN				47187.6
TPPSSCDSTNAAIAKQALK	TPPSSC(UniMod:4)DSTNAAIAK(UniMod:121)QALK	KMT5A_HUMAN	46194.5	48568.9	44842.9	59555.3
AGTEEAIVYSDIDLKK	AGTEEAIVYSDIDLK(UniMod:121)K	NIT2_HUMAN	210714	234688	233146	226271
ASYVAWGHSTVVNPWGEVLAK	ASYVAWGHSTVVNPWGEVLAK	NIT2_HUMAN	1.99363e+06	1970822	2135062	1.90229e+06
DDKASYVAWGHSTVVNPWGEVLAK	DDK(UniMod:121)ASYVAWGHSTVVNPWGEVLAK	NIT2_HUMAN	146464	160293	156423	124491
EAATQGAKIVSLPECFNSPYGAK	EAATQGAK(UniMod:121)IVSLPEC(UniMod:4)FNSPYGAK	NIT2_HUMAN	765334	855669	438785	806506
EAATQGAKIVSLPECFNSPYGAK	EAATQGAKIVSLPEC(UniMod:4)FNSPYGAK	NIT2_HUMAN	175926
ECSIYLIGGSIPEEDAGK	EC(UniMod:4)SIYLIGGSIPEEDAGK	NIT2_HUMAN	545479	581087	522895	513689
FAELAQIYAQR	FAELAQIYAQR	NIT2_HUMAN	155045
IHLFDIDVPGKITFQESK	IHLFDIDVPGK(UniMod:121)ITFQESK	NIT2_HUMAN	329843	355012	311336	333432
IPGESTQKLSEVAK	IPGESTQK(UniMod:121)LSEVAK	NIT2_HUMAN	15714.5	28787.8	314030	326762
IPGESTQKLSEVAK	IPGESTQKLSEVAK(UniMod:121)	NIT2_HUMAN	411228	384886	364108	401800
ITFQESKTLSPGDSFSTFDTPYCR	ITFQESK(UniMod:121)TLSPGDSFSTFDTPYC(UniMod:4)R	NIT2_HUMAN	513556	482189	491902	438046
IVSLPECFNSPYGAK	IVSLPEC(UniMod:4)FNSPYGAK	NIT2_HUMAN		86986.4
IVSLPECFNSPYGAKYFPEYAEK	IVSLPEC(UniMod:4)FNSPYGAK(UniMod:121)YFPEYAEK	NIT2_HUMAN	1138910	1076100	1078830	927006
KIHLFDIDVPGK	K(UniMod:121)IHLFDIDVPGK	NIT2_HUMAN	474841	489502	527300	544280
LALIQLQISSIK	LALIQLQISSIK	NIT2_HUMAN	5092440	4813780	4582700	4317710
LSEVAKECSIYLIGGSIPEEDAGK	LSEVAK(UniMod:121)EC(UniMod:4)SIYLIGGSIPEEDAGK	NIT2_HUMAN	502377	546279	445862	573277
LYNTCAVFGPDGTLLAKYR	LYNTC(UniMod:4)AVFGPDGTLLAK(UniMod:121)YR	NIT2_HUMAN	549548	623671	482544	479830
SDLYAVEMK	SDLYAVEM(UniMod:35)K	NIT2_HUMAN		60090.3
TLSPGDSFSTFDTPYCR	TLSPGDSFSTFDTPYC(UniMod:4)R	NIT2_HUMAN	219551	167213	219186	225963
TSFRLALIQLQISSIK	TSFRLALIQLQISSIK	NIT2_HUMAN		84059
VGLGICYDMR	VGLGIC(UniMod:4)YDM(UniMod:35)R	NIT2_HUMAN		51672.4
VGLGICYDMR	VGLGIC(UniMod:4)YDMR	NIT2_HUMAN	260891	245509	229710	245878
YFPEYAEK	YFPEYAEK	NIT2_HUMAN	150927	168176	161399	151537
YFPEYAEKIPGESTQK	YFPEYAEK(UniMod:121)IPGESTQK	NIT2_HUMAN	1053548	1.08414e+06	1160808	1.22263e+06
FAEEKEWDSEASCPK	FAEEK(UniMod:121)EWDSEASC(UniMod:4)PK	AVEN_HUMAN	43365.5	42146.1	30513.8	48229.4
LNVAAELVQGTVPLEVPQVKPK	LNVAAELVQGTVPLEVPQVK(UniMod:121)PK	AVEN_HUMAN			51313	50473.9
DYLEEPEKTQWNNVENLNR	DYLEEPEK(UniMod:121)TQWNNVENLNR	NECT3_HUMAN	245100	235447	225140	220623
ESQIDVLQQDELDSYPDSVKK	ESQIDVLQQDELDSYPDSVK(UniMod:121)K	NECT3_HUMAN	356415	417992	401379	391177
KDYLEEPEK	K(UniMod:121)DYLEEPEK	NECT3_HUMAN	406770	372445	326014	341059
LCGALAGPIIVEPHVTAVWGKNVSLK	LC(UniMod:4)GALAGPIIVEPHVTAVWGK(UniMod:121)NVSLK	NECT3_HUMAN	93915.3	88402.2	68799.1	61299
DLFQPEHLPLQTQFKER	DLFQPEHLPLQTQFK(UniMod:121)ER	NECT3_HUMAN	412782	417200	403031	423751
SDQKVIYISDVPFK	SDQK(UniMod:121)VIYISDVPFK	NECT3_HUMAN	221088	221234	247574	218564
SPPLPQKDLFQPEHLPLQTQFK	SPPLPQK(UniMod:121)DLFQPEHLPLQTQFK	NECT3_HUMAN	309883	344647	363406	311410
VIDLPPTHKPPPLYEER	VIDLPPTHK(UniMod:121)PPPLYEER	NECT3_HUMAN	645178	682490	687154	730797
VIYISDVPFK	VIYISDVPFK	NECT3_HUMAN	27268.2
GVNLKCNADANPPPFK	GVNLK(UniMod:121)C(UniMod:4)NADANPPPFK	NECT3_HUMAN	755472	867571	885610	927113
HPALEKDIR	HPALEK(UniMod:121)DIR	NECT3_HUMAN	352432	344636	455750	171789
ITCVVKHPALEK	ITC(UniMod:4)VVK(UniMod:121)HPALEK	NECT3_HUMAN	90053.6	104480	97363.6	92351.3
NYSLNDATITLHNIGFSDSGKYICK	NYSLNDATITLHNIGFSDSGK(UniMod:121)YIC(UniMod:4)K	NECT3_HUMAN	147175	123946	110834	108426
VLFKNYSLNDATITLHNIGFSDSGK	VLFK(UniMod:121)NYSLNDATITLHNIGFSDSGK	NECT3_HUMAN	248113	244224	220652	205885
FAQIDEKTEK	FAQIDEK(UniMod:121)TEK	INCE_HUMAN	26986.1	36480.1
HQELLQK	HQELLQK	INCE_HUMAN	147192	148681	173643	168385
HSPIAPSSPSPQVLAQK	HSPIAPSSPSPQVLAQK	INCE_HUMAN	130824	162605	133025	160549
TPSSPCPASK	TPSSPC(UniMod:4)PASK	INCE_HUMAN		50028.1		83439.9
ALFCGVACALDSDGTLVLDPTSKQEK	ALFC(UniMod:4)GVAC(UniMod:4)ALDSDGTLVLDPTSK(UniMod:121)QEK	EXOS5_HUMAN	468040	533165	484394	490421
ATLEVILRPK	ATLEVILRPK	EXOS5_HUMAN	394214	451861	443362	482895
AVLTFALDSVER	AVLTFALDSVER	EXOS5_HUMAN	662893	592008	586344	577242
HFACEQNLLSR	HFAC(UniMod:4)EQNLLSR	EXOS5_HUMAN	98516.7	123095
IGLPGVAEKSR	IGLPGVAEK(UniMod:121)SR	EXOS5_HUMAN	1174710	653884	620934	613240
KLLMSSTK	K(UniMod:121)LLMSSTK	EXOS5_HUMAN	35906.4	52138	43991.9	64006.4
NTCEAVVLGTLHPR	NTC(UniMod:4)EAVVLGTLHPR	EXOS5_HUMAN			39237.5	27000.2
VSKEIFNK	VSK(UniMod:121)EIFNK	EXOS5_HUMAN	253756	288516	269386	259431
EPGSGSGGGVYWVDSQQKR	EPGSGSGGGVYWVDSQQK(UniMod:121)R	EXOS3_HUMAN	44958.2		22489.7
GDHVIGIVTAK	GDHVIGIVTAK	EXOS3_HUMAN	612578	663400	671057	631364
GDHVIGIVTAKSGDIFK	GDHVIGIVTAK(UniMod:121)SGDIFK	EXOS3_HUMAN	1411482	1.45023e+06	1504621	1622636
HKEPGSGSGGGVYWVDSQQK	HK(UniMod:121)EPGSGSGGGVYWVDSQQK	EXOS3_HUMAN	356296	354424	283288	366516
HKEPGSGSGGGVYWVDSQQK	HKEPGSGSGGGVYWVDSQQK	EXOS3_HUMAN	100288	65376.6	100186	59968.2
KLLAPDCEIIQEVGK	K(UniMod:121)LLAPDC(UniMod:4)EIIQEVGK	EXOS3_HUMAN	243894	256850	240631	230865
LYPLEIVFGMNGR	LYPLEIVFGM(UniMod:35)NGR	EXOS3_HUMAN				336131
LYPLEIVFGMNGR	LYPLEIVFGMNGR	EXOS3_HUMAN	255526		525924	66150.1
SGDIFKVDVGGSEPASLSYLSFEGATK	SGDIFK(UniMod:121)VDVGGSEPASLSYLSFEGATK	EXOS3_HUMAN	787461	757683	699165	527705
VDVGGSEPASLSYLSFEGATK	VDVGGSEPASLSYLSFEGATK	EXOS3_HUMAN		241563	271295	232046
VDVGGSEPASLSYLSFEGATKR	VDVGGSEPASLSYLSFEGATK(UniMod:121)R	EXOS3_HUMAN	3164790	3365980	1753430	3571930
YVPVKGDHVIGIVTAK	YVPVK(UniMod:121)GDHVIGIVTAK	EXOS3_HUMAN	1.02651e+06	653372	616420	1.04904e+06
DLLDPKGSR	DLLDPK(UniMod:121)GSR	KI13B_HUMAN		75365.1
GKQIWSLEK	GK(UniMod:121)QIWSLEK	KI13B_HUMAN			132780
HIVNHAVVNEDPNAR	HIVNHAVVNEDPNAR	KI13B_HUMAN	45070.1	38127.1	45815.3	40635.4
SLTTLGLVISALADQSAGK	SLTTLGLVISALADQSAGK	KI13B_HUMAN	675031
DIKSDSILLTLDGR	DIK(UniMod:121)SDSILLTLDGR	PAK6_HUMAN	77410.7	58228.4	64684
GALAGEDTGVVTHEQFKAALR	GALAGEDTGVVTHEQFK(UniMod:121)AALR	PAK6_HUMAN	186475	181699	183103	210506
LNEEQIATVCEAVLQALAYLHAQGVIHR	LNEEQIATVC(UniMod:4)EAVLQALAYLHAQGVIHR	PAK6_HUMAN	820377	839244	827736	777648
LSDFGFCAQISKDVPK	LSDFGFC(UniMod:4)AQISK(UniMod:121)DVPK	PAK6_HUMAN		97737.4
TWHAQISTSNLYLPQDPTVAK	TWHAQISTSNLYLPQDPTVAK	PAK6_HUMAN	337948	326185	330881	325665
VHTSFDPKEGK	VHTSFDPK(UniMod:121)EGK	PAK6_HUMAN	50436	38198.4	38430.2
YKSIDGSDETK	YK(UniMod:121)SIDGSDETK	PRD11_HUMAN	101129	90221.4	56505.2
ASLPLVLYIDR	ASLPLVLYIDR	PRD10_HUMAN	112285	113454	98152.1	111477
GSELKDCYIHLK	GSELK(UniMod:121)DC(UniMod:4)YIHLK	PRD10_HUMAN	24259.6	23853.6	24369.8
IEEVPELTLPIIKPNR	IEEVPELTLPIIK(UniMod:121)PNR	PRD10_HUMAN		50642.3
TQFGPVEGPLVR	TQFGPVEGPLVR	PRD10_HUMAN				38984
ADFVCSTVQKPDAANYYYLIILK	ADFVC(UniMod:4)STVQKPDAANYYYLIILK	ANLN_HUMAN	1563020	1660610	1542110	1437430
ALSSSADDASLVNASISSSVK	ALSSSADDASLVNASISSSVK	ANLN_HUMAN	54017.1		64080.4	67399
ASPQSEFMPSKGSVTLSEIR	ASPQSEFM(UniMod:35)PSK(UniMod:121)GSVTLSEIR	ANLN_HUMAN	72479.3	99792	88376.4	71851.1
ASPQSEFMPSKGSVTLSEIR	ASPQSEFMPSK(UniMod:121)GSVTLSEIR	ANLN_HUMAN	275883	262848	265924	286157
DLWMQKLNQVLVDIR	DLWM(UniMod:35)QK(UniMod:121)LNQVLVDIR	ANLN_HUMAN	451837	428046	359134
DTLCVTKNWLSADTK	DTLC(UniMod:4)VTK(UniMod:121)NWLSADTK	ANLN_HUMAN	503009	584600	523348	519740
EDVTSKLDEK	EDVTSK(UniMod:121)LDEK	ANLN_HUMAN	113938	98658.4	95589.1	124360
EICLQSQSKDK	EIC(UniMod:4)LQSQSK(UniMod:121)DK	ANLN_HUMAN	122799	43894.8	89238.9	59190.1
FVLDKVPFLSSLEGHIYLK	FVLDK(UniMod:121)VPFLSSLEGHIYLK	ANLN_HUMAN	41052.8
FVLDKVPFLSSLEGHIYLK	FVLDKVPFLSSLEGHIYLK	ANLN_HUMAN		219848		155646
GFLTIFEDVSGFGAWHR	GFLTIFEDVSGFGAWHR	ANLN_HUMAN	295077		90450.4	104446
GFTECEMTKSSPLK	GFTEC(UniMod:4)EMTK(UniMod:121)SSPLK	ANLN_HUMAN	75555.9	58594.7	43262.4	46905.7
GFTECEMTKSSPLK	GFTEC(UniMod:4)EMTKSSPLK(UniMod:121)	ANLN_HUMAN	18704.1
HQGVSKTQSLPVTEK	HQGVSK(UniMod:121)TQSLPVTEK	ANLN_HUMAN	37000		37021.3
ITLFLEEDK	ITLFLEEDK	ANLN_HUMAN		46074.7
ITLFLEEDKSLK	ITLFLEEDK(UniMod:121)SLK	ANLN_HUMAN			25156.1
LDEKNNAFPCQVNIK	LDEK(UniMod:121)NNAFPC(UniMod:4)QVNIK	ANLN_HUMAN	658809	659257	655612
LELKDTSR	LELK(UniMod:121)DTSR	ANLN_HUMAN	543046	457746	481364	412440
LLLIATGK	LLLIATGK	ANLN_HUMAN	1084830	1248180	1172110	1268530
LLTSITTK	LLTSITTK	ANLN_HUMAN	88821.2
LNQVLVDIR	LNQVLVDIR	ANLN_HUMAN	339067	345924	286342	284926
NKASPQSEFMPSK	NK(UniMod:121)ASPQSEFM(UniMod:35)PSK	ANLN_HUMAN	46565.9	46786.6	35283.7	43053.2
NKASPQSEFMPSK	NK(UniMod:121)ASPQSEFMPSK	ANLN_HUMAN	195347	192880	163762	191559
NWLSADTKEER	NWLSADTK(UniMod:121)EER	ANLN_HUMAN	84840.9	76831	195769	77150.1
SCEGQNPELLPK	SC(UniMod:4)EGQNPELLPK	ANLN_HUMAN	106095	121736	101406	109927
SLKVTSDPK	SLK(UniMod:121)VTSDPK	ANLN_HUMAN	116640		107622
STLSQTVPSK	STLSQTVPSK	ANLN_HUMAN	186274	200019	170489	264325
TGVSKPIVK	TGVSKPIVK	ANLN_HUMAN	201500	198639	197779	199912
TLLIDELNK	TLLIDELNK	ANLN_HUMAN	430147	441635	432899	403077
TLLIDELNKLK	TLLIDELNK(UniMod:121)LK	ANLN_HUMAN	103372	120989	108185	112068
TPIITPNTK	TPIITPNTK	ANLN_HUMAN	642655	758396	676836	675454
TPISPLK	TPISPLK	ANLN_HUMAN	233051	197505		198303
TQSLPVTEKVTENQIPAK	TQSLPVTEK(UniMod:121)VTENQIPAK	ANLN_HUMAN	282052	292629	241151	265587
TSNFALVGSYTLSLSSVGNTK	TSNFALVGSYTLSLSSVGNTK	ANLN_HUMAN	201949
VEQKIEVIR	VEQK(UniMod:121)IEVIR	ANLN_HUMAN			97748.2	20345.5
VPFLSSLEGHIYLK	VPFLSSLEGHIYLK	ANLN_HUMAN	277608	255389	282301	256218
VTENQIPAKNSSTEPK	VTENQIPAK(UniMod:121)NSSTEPK	ANLN_HUMAN	272345		158383	306127
AHIKDAVALCELFNWLEK	AHIK(UniMod:121)DAVALC(UniMod:4)ELFNWLEK	XPP1_HUMAN	95936.2		73998.5	81801.5
ALCADLSPR	ALC(UniMod:4)ADLSPR	XPP1_HUMAN			50691.8
ASYAVSETIPKDHR	ASYAVSETIPK(UniMod:121)DHR	XPP1_HUMAN	121064	129977	133048	240182
AVKNSAESEGMR	AVK(UniMod:121)NSAESEGMR	XPP1_HUMAN	97525.8	98044.2	98221.9	102649
CCMPYTPICIAK	C(UniMod:4)C(UniMod:4)MPYTPIC(UniMod:4)IAK	XPP1_HUMAN	45428.7	67088.3	64134.2	47281.7
CCMPYTPICIAKAVK	C(UniMod:4)C(UniMod:4)M(UniMod:35)PYTPIC(UniMod:4)IAK(UniMod:121)AVK	XPP1_HUMAN	85071.2	87143.8	97007.1
CCMPYTPICIAKAVK	C(UniMod:4)C(UniMod:4)MPYTPIC(UniMod:4)IAK(UniMod:121)AVK	XPP1_HUMAN	166755	182738	180251	197679
DAVALCELFNWLEKEVPK	DAVALC(UniMod:4)ELFNWLEK(UniMod:121)EVPK	XPP1_HUMAN	428321		409300
DVIGKELQK	DVIGK(UniMod:121)ELQK	XPP1_HUMAN	4076.04	1263540	1309340	1386250
EHLLLDLGLEAEYR	EHLLLDLGLEAEYR	XPP1_HUMAN	108839	86181.9		48818.5
EKVWVSDK	EK(UniMod:121)VWVSDK	XPP1_HUMAN	807153	881132	788502	836633
ETQPISKQH	ETQPISK(UniMod:121)QH	XPP1_HUMAN	228820		208357
EVPKGGVTEISAADK	EVPK(UniMod:121)GGVTEISAADK	XPP1_HUMAN	319302	298876	451594	201560
GGVTEISAADKAEEFR	GGVTEISAADK(UniMod:121)AEEFR	XPP1_HUMAN		54727.4	130470	95005.9
GHIAVSAAVFPTGTK	GHIAVSAAVFPTGTK	XPP1_HUMAN	1165000	1.16429e+06	1202768	1160086
GHLLDSFAR	GHLLDSFAR	XPP1_HUMAN	596387	616859	596190	621526
IENVVLVVPVK	IENVVLVVPVK	XPP1_HUMAN	512996	530575	508071	552046
IENVVLVVPVKTK	IENVVLVVPVK(UniMod:121)TK	XPP1_HUMAN	256913	241870	258132	273773
IQVHPYK	IQVHPYK	XPP1_HUMAN		53396.6
IQVHPYKSILSELK	IQVHPYK(UniMod:121)SILSELK	XPP1_HUMAN	276293	320414	327882	293981
MGLKDTPTQEDWLVSVLPEGSR	M(UniMod:35)GLK(UniMod:121)DTPTQEDWLVSVLPEGSR	XPP1_HUMAN	727281	664523	558759	461520
MGLKDTPTQEDWLVSVLPEGSR	MGLK(UniMod:121)DTPTQEDWLVSVLPEGSR	XPP1_HUMAN	988381	1092710	1100830	1137220
MIDVDSLTDKECDWLNNYHLTCR	M(UniMod:35)IDVDSLTDK(UniMod:121)EC(UniMod:4)DWLNNYHLTC(UniMod:4)R	XPP1_HUMAN			116552
PCKPLLTLGLDYTGISWK	PC(UniMod:4)KPLLTLGLDYTGISWK	XPP1_HUMAN	695459	471798	415493	405993
PLLTLGLDYTGISWK	PLLTLGLDYTGISWK	XPP1_HUMAN	1890230	1198880	1225290	782375
QEALEWLIR	QEALEWLIR	XPP1_HUMAN		97887.4
QMDSNWTLMKMGLK	QM(UniMod:35)DSNWTLMK(UniMod:121)MGLK	XPP1_HUMAN			78475.7
SAGHHLIPVK	SAGHHLIPVK	XPP1_HUMAN	598962	656997	634226	1009400
SAGHHLIPVKENLVDK	SAGHHLIPVK(UniMod:121)ENLVDK	XPP1_HUMAN	528405	530623	517907	502564
SILSELKALCADLSPR	SILSELK(UniMod:121)ALC(UniMod:4)ADLSPR	XPP1_HUMAN	405064	249643	256648	328268
TLSLDEVYLIDSGAQYK	TLSLDEVYLIDSGAQYK	XPP1_HUMAN	442386	428584	367911	413720
TLSLDEVYLIDSGAQYKDGTTDVTR	TLSLDEVYLIDSGAQYK(UniMod:121)DGTTDVTR	XPP1_HUMAN	889945	944158	811043	716308
TMHFGTPTAYEK	TM(UniMod:35)HFGTPTAYEK	XPP1_HUMAN		40938.5		52855.9
TMHFGTPTAYEK	TMHFGTPTAYEK	XPP1_HUMAN	221086	210602	243194	236534
VGVDPLIIPTDYWKK	VGVDPLIIPTDYWK(UniMod:121)K	XPP1_HUMAN	368904	361503	399034	446351
VWVSDKASYAVSETIPK	VWVSDK(UniMod:121)ASYAVSETIPK	XPP1_HUMAN	212156	213122	212756	209953
YFLQAAKQMDSNWTLMK	YFLQAAK(UniMod:121)QMDSNWTLMK	XPP1_HUMAN	99728.3	95268.7	58048.7	53371.8
ADVIITSGGVSMGEK	ADVIITSGGVSM(UniMod:35)GEK	GEPH_HUMAN		169540		141617
ADVIITSGGVSMGEK	ADVIITSGGVSMGEK	GEPH_HUMAN	385319		334333	357452
ADVIITSGGVSMGEKDYLK	ADVIITSGGVSM(UniMod:35)GEK(UniMod:121)DYLK	GEPH_HUMAN				89478.9
ADVIITSGGVSMGEKDYLK	ADVIITSGGVSMGEKDYLK(UniMod:121)	GEPH_HUMAN	78628.6	80842.6	85461	87952.1
ASHSAVDITKVAR	ASHSAVDITK(UniMod:121)VAR	GEPH_HUMAN	162157	83775.3	102553	167566
DSGVASTEDSSSSHITAAAIAAK	DSGVASTEDSSSSHITAAAIAAK	GEPH_HUMAN	105591	93802.3	124502	98780.3
DSGVASTEDSSSSHITAAAIAAKK	DSGVASTEDSSSSHITAAAIAAK(UniMod:121)K	GEPH_HUMAN	197144	197365	199507	200608
DVTPEATKEVIER	DVTPEATK(UniMod:121)EVIER	GEPH_HUMAN	288287	306391	306634	295426
ELNLILTTGGTGFAPR	ELNLILTTGGTGFAPR	GEPH_HUMAN	1379910	1273680	1287840	1456900
GEVVDVMVIGR	GEVVDVMVIGR	GEPH_HUMAN		277543
GKTLIINLPGSK	GK(UniMod:121)TLIINLPGSK	GEPH_HUMAN	169250	160642	145813	162606
GSQECFQFILPALPHAIDLLR	GSQEC(UniMod:4)FQFILPALPHAIDLLR	GEPH_HUMAN	127934	155561	70182	494817
KGSQECFQFILPALPHAIDLLR	K(UniMod:121)GSQEC(UniMod:4)FQFILPALPHAIDLLR	GEPH_HUMAN	221434			405851
TEQYVELHK	TEQYVELHK	GEPH_HUMAN	98865.5	105830	109737	78139.5
TLIINLPGSK	TLIINLPGSK	GEPH_HUMAN	1959690	1900520	2000980	1573100
TLIINLPGSKK	TLIINLPGSK(UniMod:121)K	GEPH_HUMAN	82773.4	80956.2	92501.9
VGVLTVSDSCFR	VGVLTVSDSC(UniMod:4)FR	GEPH_HUMAN	225020	268562	263427	280042
VLAQDVYAKDNLPPFPASVK	VLAQDVYAK(UniMod:121)DNLPPFPASVK	GEPH_HUMAN	901758	918694	907946	954745
AEMVETQKTFTLLGFK	AEMVETQK(UniMod:121)TFTLLGFK	MYO5C_HUMAN	220734	230978	246485	234071
AGDVEKIQK	AGDVEK(UniMod:121)IQK	MYO5C_HUMAN	61826.3	56822.4		69741.6
ALEAQNEIHTKEK	ALEAQNEIHTK(UniMod:121)EK	MYO5C_HUMAN		24116.7
CEGFLEKNR	C(UniMod:4)EGFLEK(UniMod:121)NR	MYO5C_HUMAN	51374.8	60812.9	79960.1	46749.5
DAVEEKLAK	DAVEEK(UniMod:121)LAK	MYO5C_HUMAN	188039	147353	164491	168544
DKNLQNSLAK	DK(UniMod:121)NLQNSLAK	MYO5C_HUMAN	60524.7
DLEEELDMKDR	DLEEELDMK(UniMod:121)DR	MYO5C_HUMAN	69881.6	69799.6		58809.8
EAWAAIIIQK	EAWAAIIIQK	MYO5C_HUMAN	63754.7	67989.2	69802.2	78111.9
ENHGLVEKLTSLAALR	ENHGLVEK(UniMod:121)LTSLAALR	MYO5C_HUMAN	157598	157196	175710	109006
ETLEPLSQAAWLLQVKK	ETLEPLSQAAWLLQVK(UniMod:121)K	MYO5C_HUMAN	58319.4		91469	84015.4
FVLNIQLTYR	FVLNIQLTYR	MYO5C_HUMAN	129978	98397.6		68030
GKLEELSNQLHR	GK(UniMod:121)LEELSNQLHR	MYO5C_HUMAN		77835.8	59950.2	77974
HLKLGSAEEFNYTR	HLK(UniMod:121)LGSAEEFNYTR	MYO5C_HUMAN	246894		248979	212974
HNSELETQKEQIQLK	HNSELETQK(UniMod:121)EQIQLK	MYO5C_HUMAN	49144.6	50579.1	29947.8	62616.7
ILNSYTPIDDFEKR	ILNSYTPIDDFEK(UniMod:121)R	MYO5C_HUMAN	83030.2		76069
IQKLEAELEK	IQK(UniMod:121)LEAELEK	MYO5C_HUMAN		37441.2	38614
IQKLEAELEK	IQK(UniMod:121)LEAELEK(UniMod:121)	MYO5C_HUMAN			68341.1
IYAHLFDFIVER	IYAHLFDFIVER	MYO5C_HUMAN	14188.7	16751.1	19239	24894.5
IYHQFIIIMEK	IYHQFIIIMEK	MYO5C_HUMAN	119493	122769	132652	119728
KIYAHLFDFIVER	K(UniMod:121)IYAHLFDFIVER	MYO5C_HUMAN	75044.1
KQFETESEVK	K(UniMod:121)QFETESEVK	MYO5C_HUMAN	18512			19333.8
LEAELEKAATHR	LEAELEK(UniMod:121)AATHR	MYO5C_HUMAN	78807.7	38152.7	38402.4	44853.6
LEDQNKENHGLVEK	LEDQNK(UniMod:121)ENHGLVEK	MYO5C_HUMAN		48407.4	48786.9	28544.8
LIQDSNQYQFGKTK	LIQDSNQYQFGK(UniMod:121)TK	MYO5C_HUMAN	161378	135425	121149	309810
LIQNLILDLKPR	LIQNLILDLK(UniMod:121)PR	MYO5C_HUMAN	115466	117312	123239	127651
LQEKTEELK	LQEK(UniMod:121)TEELK	MYO5C_HUMAN	20663.8
MLEEHKAVILQK	MLEEHK(UniMod:121)AVILQK	MYO5C_HUMAN	222430	160264	226228	146400
MLLEKSFELK	MLLEK(UniMod:121)SFELK	MYO5C_HUMAN		88198.7
MSEITKQLLESYDIEDVR	MSEITK(UniMod:121)QLLESYDIEDVR	MYO5C_HUMAN			58385.5
MSNTSFVIQHFADK	MSNTSFVIQHFADK	MYO5C_HUMAN	24517.3
NPLFEKPR	NPLFEK(UniMod:121)PR	MYO5C_HUMAN	572226	660586	1376880	558148
QELSFSDKK	QELSFSDK(UniMod:121)K	MYO5C_HUMAN		42552.8
QLLESYDIEDVR	QLLESYDIEDVR	MYO5C_HUMAN	713043
SAEIAKDYR	SAEIAK(UniMod:121)DYR	MYO5C_HUMAN	483191	463567	422471	483624
SFELKTQDYEK	SFELK(UniMod:121)TQDYEK	MYO5C_HUMAN	72884.2	65731.9	79375.2	72820.6
SSVSEDDSHLKVFCELLGLESGR	SSVSEDDSHLK(UniMod:121)VFC(UniMod:4)ELLGLESGR	MYO5C_HUMAN	399444	372550	321837	375666
TFTLLGFK	TFTLLGFK	MYO5C_HUMAN			169968
TTDSDAKEIYER	TTDSDAK(UniMod:121)EIYER	MYO5C_HUMAN	23894.2			55102.5
VEYKCEGFLEK	VEYK(UniMod:121)C(UniMod:4)EGFLEK	MYO5C_HUMAN	152908	166061	152867	154830
VGDKVLR	VGDK(UniMod:121)VLR	MYO5C_HUMAN	308394	310289	313416	278037
VLESHFQSQKDCYEK	VLESHFQSQK(UniMod:121)DC(UniMod:4)YEK	MYO5C_HUMAN	16449	20346.1
WTYIEFYSR	WTYIEFYSR	MYO5C_HUMAN	230951	192305	214357	246222
YFATVSKSGSNAHVEDK	YFATVSK(UniMod:121)SGSNAHVEDK	MYO5C_HUMAN	56481.8	53423.3	76881.6	44014.4
YGILMTKQELSFSDK	YGILMTK(UniMod:121)QELSFSDK	MYO5C_HUMAN	46922	71669.6		50638.8
ADYATAK	ADYATAK	NPDC1_HUMAN				5938.34
ADYATAKAPGSPAAPR	ADYATAK(UniMod:121)APGSPAAPR	NPDC1_HUMAN	33283.8	33935.5	25452.8	66959
LTQKADYATAK	LTQK(UniMod:121)ADYATAK	NPDC1_HUMAN	303328	322901	483663	369212
ADKASASAPAPASATEILLTPAR	ADK(UniMod:121)ASASAPAPASATEILLTPAR	ITM2C_HUMAN	3846300	3860750	3900980	3853270
ISFQPAVAGIKGDK	ISFQPAVAGIK(UniMod:121)GDK	ITM2C_HUMAN	1.80341e+06	1.74929e+06	3540140	3523920
ISFQPAVAGIKGDK	ISFQPAVAGIKGDK	ITM2C_HUMAN	141373	167106	189532	158681
ISFQPAVAGIKGDK	ISFQPAVAGIKGDK(UniMod:121)	ITM2C_HUMAN	19053000	20271400	20467600	22436800
NFWELLMNVKR	NFWELLMNVK(UniMod:121)R	ITM2C_HUMAN	127942	225844	213450	261358
TQMELEEDVK	TQMELEEDVK	ITM2C_HUMAN	88525.1	85060	48997	213719
VKISFQPAVAGIK	VK(UniMod:121)ISFQPAVAGIK	ITM2C_HUMAN	770447	789430	722590	777218
AQVVYYSEMHK	AQVVYYSEM(UniMod:35)HK	BIN3_HUMAN	56406.6	40669	54718.6	34446.4
AQVVYYSEMHK	AQVVYYSEMHK	BIN3_HUMAN	167543	165016	158309	147609
EDFEAKNR	EDFEAK(UniMod:121)NR	BIN3_HUMAN	755956	1062570	1170840	1079780
EKTGPVLAK	EK(UniMod:121)TGPVLAK	BIN3_HUMAN	350845	340562	318451	319586
ENEAKLSELR	ENEAK(UniMod:121)LSELR	BIN3_HUMAN	483892	232666	524676	417197
FGSVFPSLNMAVK	FGSVFPSLNMAVK	BIN3_HUMAN	109591	88823.8	85031.7	113443
KFGSVFPSLNMAVK	K(UniMod:121)FGSVFPSLNMAVK	BIN3_HUMAN	118162	114139	119722	131089
MDAFNQEKVNQIQK	M(UniMod:35)DAFNQEK(UniMod:121)VNQIQK	BIN3_HUMAN	25504.2	37303.3	15114	47110.1
MDAFNQEKVNQIQK	MDAFNQEK(UniMod:121)VNQIQK	BIN3_HUMAN	138343	135874	249084	128323
STDADLAMSK	STDADLAMSK	BIN3_HUMAN			27736.3	61403.6
STDADLAMSKSAVK	STDADLAMSK(UniMod:121)SAVK	BIN3_HUMAN	106872	175640	203617	124800
TGPVLAK	TGPVLAK	BIN3_HUMAN	282631	197522	194160	368927
TVIEPLKK	TVIEPLK(UniMod:121)K	BIN3_HUMAN	581363	608591	597712	423914
TVIEPLKK	TVIEPLKK	BIN3_HUMAN	167163	140171	111297	104053
VNQIQKTVIEPLK	VNQIQK(UniMod:121)TVIEPLK	BIN3_HUMAN	95631.6	101012		76490.4
AITYQIAK	AITYQIAK	SAS10_HUMAN	136960		150153	148315
DLAKVSVK	DLAK(UniMod:121)VSVK	SAS10_HUMAN	139279	156505	146151	127607
ESPELLELIEDLK	ESPELLELIEDLK	SAS10_HUMAN			74883.3
ESPELLELIEDLKVK	ESPELLELIEDLK(UniMod:121)VK	SAS10_HUMAN		73608.1
HLLTLKDDAVK	HLLTLK(UniMod:121)DDAVK	SAS10_HUMAN			327890
KESPELLELIEDLK	K(UniMod:121)ESPELLELIEDLK	SAS10_HUMAN			54026.8
KLYYDTDYGSK	K(UniMod:121)LYYDTDYGSK	SAS10_HUMAN	91882.2	62363.5	85229.8	59745.7
LSVVDQKLSSEIR	LSVVDQK(UniMod:121)LSSEIR	SAS10_HUMAN	347807	345813	301245	321707
LYYDTDYGSK	LYYDTDYGSK	SAS10_HUMAN	53543.2	46949.4	53938.7	47699.3
LYYDTDYGSKSR	LYYDTDYGSK(UniMod:121)SR	SAS10_HUMAN	107518	220083	41651.8	205410
NLINKLSVVDQK	NLINK(UniMod:121)LSVVDQK	SAS10_HUMAN	103649	98296.6	119056	124797
YSGELSGIR	YSGELSGIR	SAS10_HUMAN		124574
YYKEIEDR	YYK(UniMod:121)EIEDR	SAS10_HUMAN	28699.9
AKNMEIK	AK(UniMod:121)NMEIK	STAR7_HUMAN		1312200		1422620
DYISAKPLEMSSEAK	DYISAK(UniMod:121)PLEM(UniMod:35)SSEAK	STAR7_HUMAN	462054	472428	520813	449974
DYISAKPLEMSSEAK	DYISAK(UniMod:121)PLEMSSEAK	STAR7_HUMAN	830930	860216	834675	956140
LHMATLKAK	LHMATLK(UniMod:121)AK	STAR7_HUMAN	1002930	1173200	651976	579710
NMEIKVK	NM(UniMod:35)EIK(UniMod:121)VK	STAR7_HUMAN		158762		229513
NMEIKVK	NM(UniMod:35)EIKVK(UniMod:121)	STAR7_HUMAN	220329		249715
PHKSFDENGFDYLLTYSDNPQTVFPR	PHK(UniMod:121)SFDENGFDYLLTYSDNPQTVFPR	STAR7_HUMAN		577632
PLEMSSEAKATSQSSER	PLEM(UniMod:35)SSEAK(UniMod:121)ATSQSSER	STAR7_HUMAN		26741.6	24121.5	36664.1
PLEMSSEAKATSQSSER	PLEMSSEAK(UniMod:121)ATSQSSER	STAR7_HUMAN	74517.6	67639.6	73088.9	177498
VKDYISAK	VK(UniMod:121)DYISAK	STAR7_HUMAN	432475	477980
WEMVMDKK	WEM(UniMod:35)VMDK(UniMod:121)K	STAR7_HUMAN	26714.2	32736.5	21944.3	21376.2
WEMVMDKK	WEMVMDK(UniMod:121)K	STAR7_HUMAN	467754	480316	412393	444153
IFVYFWPR	IFVYFWPR	ENTP7_HUMAN	262985	252561	300729	275698
KQLAILADLVK	K(UniMod:121)QLAILADLVK	ENTP7_HUMAN	130720	121453	128325	160334
YEDLVLNETLNKNR	YEDLVLNETLNK(UniMod:121)NR	ENTP7_HUMAN	220935	225388	202541	247580
LKYQCFK	LK(UniMod:121)YQC(UniMod:4)FK	ENTP4_HUMAN;ENTP7_HUMAN	105136			161666
AENGFQDNYSVVVASGLKSQSK	AENGFQDNYSVVVASGLK(UniMod:121)SQSK	BIRC6_HUMAN	192797	246679	233051	236677
AKIPLGFYYGHTYILPWESELK	AK(UniMod:121)IPLGFYYGHTYILPWESELK	BIRC6_HUMAN	528138	423392	470718	429541
ALVEQMEKEK	ALVEQM(UniMod:35)EK(UniMod:121)EK	BIRC6_HUMAN	17831.5	17154.1	14891.4	14212.9
ALVEQMEKEK	ALVEQMEK(UniMod:121)EK	BIRC6_HUMAN	161758	312194	334556	120693
AVDSTLKTR	AVDSTLK(UniMod:121)TR	BIRC6_HUMAN	1824850	1862850	1209762	1160606
DLEELGANPCLTNSKSEK	DLEELGANPC(UniMod:4)LTNSK(UniMod:121)SEK	BIRC6_HUMAN	320527	284649	309588	289526
EGNENLLSKTR	EGNENLLSK(UniMod:121)TR	BIRC6_HUMAN	213116	189031	191230	222143
EKTSDISTLGHLVITTQGGYVK	EK(UniMod:121)TSDISTLGHLVITTQGGYVK	BIRC6_HUMAN		132067		91534.5
EKTSDISTLGHLVITTQGGYVK	EKTSDISTLGHLVITTQGGYVK(UniMod:121)	BIRC6_HUMAN	708425	740720	804589	768063
FLALCISNGKCDPCQPAFGPVLLK	FLALC(UniMod:4)ISNGK(UniMod:121)C(UniMod:4)DPC(UniMod:4)QPAFGPVLLK	BIRC6_HUMAN	152607		145401
GCDLLQEVSVTIR	GC(UniMod:4)DLLQEVSVTIR	BIRC6_HUMAN	55287	38552.3	37191.2	53301.8
GSSYKLLVEQAK	GSSYK(UniMod:121)LLVEQAK	BIRC6_HUMAN	1.95263e+06	1.95505e+06	2.15247e+06	2005636
GYSLASLLAK	GYSLASLLAK	BIRC6_HUMAN	135322	152616	157501	187363
HENFHGGLDAISVGDGLFTILTTLSK	HENFHGGLDAISVGDGLFTILTTLSK	BIRC6_HUMAN	32866.9	33804.9
HENFHGGLDAISVGDGLFTILTTLSKK	HENFHGGLDAISVGDGLFTILTTLSK(UniMod:121)K	BIRC6_HUMAN		133261
HFKDLIR	HFK(UniMod:121)DLIR	BIRC6_HUMAN	476173	303857	636042	275679
HLCISGTPK	HLC(UniMod:4)ISGTPK	BIRC6_HUMAN	367955	416277	362830	343145
HQEQHNIPFPCLLAGGLLTYK	HQEQHNIPFPC(UniMod:4)LLAGGLLTYK	BIRC6_HUMAN	131423	185180	164879	182580
HSPNCPFVK	HSPNC(UniMod:4)PFVK	BIRC6_HUMAN	458360	412051	393256	522696
ICIWDVSKLMK	IC(UniMod:4)IWDVSKLMK(UniMod:121)	BIRC6_HUMAN	86960.7	84523.5	83397.9	107580
IGLKLIDILLR	IGLK(UniMod:121)LIDILLR	BIRC6_HUMAN	91747.4	56318.4	54849.1	111714
IGSTSGAEAANKIITVPVFHLFHK	IGSTSGAEAANK(UniMod:121)IITVPVFHLFHK	BIRC6_HUMAN				184063
IITVPVFHLFHK	IITVPVFHLFHK	BIRC6_HUMAN	1332060	1466140	1392760	1577900
ILDLSNFEILAKVEPPK	ILDLSNFEILAK(UniMod:121)VEPPK	BIRC6_HUMAN	2727230		2618320
IPLGFYYGHTYILPWESELK	IPLGFYYGHTYILPWESELK	BIRC6_HUMAN	1169740	1042400	1321620	656933
KDLNGILLLDTALQTPVSK	K(UniMod:121)DLNGILLLDTALQTPVSK	BIRC6_HUMAN	113329	113175	222048	202265
KLGEYSK	K(UniMod:121)LGEYSK	BIRC6_HUMAN	95696.4
KQDLSSSLTDDSK	K(UniMod:121)QDLSSSLTDDSK	BIRC6_HUMAN	119102	103512	103481	124424
LHTGLLLVQLCGGER	LHTGLLLVQLC(UniMod:4)GGER	BIRC6_HUMAN	43690.3	52001.3	62213.5
LIDILLR	LIDILLR	BIRC6_HUMAN	73676
LLLLLVGTDFNR	LLLLLVGTDFNR	BIRC6_HUMAN	2239170	1132760	1085070	3194560
LLVEQAKLK	LLVEQAK(UniMod:121)LK	BIRC6_HUMAN	601722	589342	593300	630291
LNGLSSDSTIDILYQLGTTQDPGTKDR	LNGLSSDSTIDILYQLGTTQDPGTK(UniMod:121)DR	BIRC6_HUMAN	748485	752016	669141	649646
LPGYAEVLLKER	LPGYAEVLLK(UniMod:121)ER	BIRC6_HUMAN	845196	907637	924514	871122
LPKFAEEENLCIDSITPCADGIHLLVGLR	LPK(UniMod:121)FAEEENLC(UniMod:4)IDSITPC(UniMod:4)ADGIHLLVGLR	BIRC6_HUMAN			182000
LQVHLSSTCPQIFSEFLLK	LQVHLSSTC(UniMod:4)PQIFSEFLLK	BIRC6_HUMAN	579860	449040	333404	504077
LSMTDDSKK	LSMTDDSK(UniMod:121)K	BIRC6_HUMAN	277192	265800	265343	218624
LVKGMAGGK	LVK(UniMod:121)GMAGGK	BIRC6_HUMAN	516944	576515	635190
LVVATDISTHSLILHDLIPPPVCR	LVVATDISTHSLILHDLIPPPVC(UniMod:4)R	BIRC6_HUMAN	128871	115228	117829
NKAPGLGK	NK(UniMod:121)APGLGK	BIRC6_HUMAN	351434		396611
NPSPCFKEVIHK	NPSPC(UniMod:4)FK(UniMod:121)EVIHK	BIRC6_HUMAN		26666
NVSGGYLVLYK	NVSGGYLVLYK	BIRC6_HUMAN	702202	737471	785621	801737
PGDAKAVCGEMTR	PGDAK(UniMod:121)AVC(UniMod:4)GEM(UniMod:35)TR	BIRC6_HUMAN			29167.4	30932.6
PGDAKAVCGEMTR	PGDAK(UniMod:121)AVC(UniMod:4)GEMTR	BIRC6_HUMAN	110830	112188	65572.6	245198
PGGQVKCQYISAVDK	PGGQVK(UniMod:121)C(UniMod:4)QYISAVDK	BIRC6_HUMAN	96129.3	91109.1	41867.6	106135
QKALVEQMEK	QK(UniMod:121)ALVEQMEK	BIRC6_HUMAN	107908	116994	140465	73314.8
QQLNLLKAK	QQLNLLK(UniMod:121)AK	BIRC6_HUMAN	226907	83276.1	219641	232538
SIASAIVNELKK	SIASAIVNELK(UniMod:121)K	BIRC6_HUMAN	126555	91594.6	72817.9	73338.4
SIDLTVKLGSR	SIDLTVK(UniMod:121)LGSR	BIRC6_HUMAN	252260	187754	131461	143638
SLMYSEANR	SLMYSEANR	BIRC6_HUMAN				29200.9
SNLDTEVTTAKESPEIEPLPFTLAHER	SNLDTEVTTAK(UniMod:121)ESPEIEPLPFTLAHER	BIRC6_HUMAN	339891	379664	372324	329470
TAEIVYAATTSLR	TAEIVYAATTSLR	BIRC6_HUMAN	506603	524523	540493	516702
TCVDTYTNR	TC(UniMod:4)VDTYTNR	BIRC6_HUMAN	124676	117971	97914.8	182058
TGVKPDASDQEPEGLTLLVPDIQK	TGVK(UniMod:121)PDASDQEPEGLTLLVPDIQK	BIRC6_HUMAN	240569	218221	271722	283657
TIPDKIGSTSGAEAANK	TIPDK(UniMod:121)IGSTSGAEAANK	BIRC6_HUMAN	377148	265180	427992	255902
TLHLPVSTTLSDVLDR	TLHLPVSTTLSDVLDR	BIRC6_HUMAN	237870	263896	257617	304929
TLPVLLLYSIK	TLPVLLLYSIK	BIRC6_HUMAN	102298	946211	505668	204961
TLPVLLLYSIKESDEK	TLPVLLLYSIK(UniMod:121)ESDEK	BIRC6_HUMAN	71704.3	75683.9	64502.4	68715.3
TSDISTLGHLVITTQGGYVK	TSDISTLGHLVITTQGGYVK	BIRC6_HUMAN	331760	330586	296392	273718
TWKLQTDSNSWDEHVFELVLPK	TWK(UniMod:121)LQTDSNSWDEHVFELVLPK	BIRC6_HUMAN	51154.8	41240.3	44993.1
VAKWATVTFHLPHHVLK	VAK(UniMod:121)WATVTFHLPHHVLK	BIRC6_HUMAN				121737
VDISSTEGYDLFITQLKDGLK	VDISSTEGYDLFITQLK(UniMod:121)DGLK	BIRC6_HUMAN				1115010
VIDGTSGATLQASALSAKPGGQVK	VIDGTSGATLQASALSAK(UniMod:121)PGGQVK	BIRC6_HUMAN	384016	512417	492678	472254
VITDPSLSKTDSYK	VITDPSLSK(UniMod:121)TDSYK	BIRC6_HUMAN	485458	490025	519103	327959
VKAENGFQDNYSVVVASGLK	VK(UniMod:121)AENGFQDNYSVVVASGLK	BIRC6_HUMAN	82405.1	77924.5	93671.8	86713
VLDTSDALKAFHDMGGVQLICNNMVTSTR	VLDTSDALK(UniMod:121)AFHDMGGVQLIC(UniMod:4)NNMVTSTR	BIRC6_HUMAN	246651	273961	247763	204578
VSDTPSITAKLISEQK	VSDTPSITAK(UniMod:121)LISEQK	BIRC6_HUMAN	447136	785449	884344	413748
VSVTTNTTDSVSDEEKVSGGK	VSVTTNTTDSVSDEEK(UniMod:121)VSGGK	BIRC6_HUMAN				160042
WATVTFHLPHHVLK	WATVTFHLPHHVLK	BIRC6_HUMAN	258378	238738	264128	205367
CHGCDFKIDAGDR	C(UniMod:4)HGC(UniMod:4)DFK(UniMod:121)IDAGDR	PDLI7_HUMAN				59182.5
DFNVPLSISR	DFNVPLSISR	PDLI7_HUMAN				76293.7
DYEKMFGTK	DYEK(UniMod:121)M(UniMod:35)FGTK	PDLI7_HUMAN		20915.9	15259.9
DYEKMFGTK	DYEK(UniMod:121)MFGTK	PDLI7_HUMAN	287668	312431	291616	300245
ITGEIMHALK	ITGEIMHALK	PDLI7_HUMAN				28657.3
MFGTKCHGCDFK	MFGTK(UniMod:121)C(UniMod:4)HGC(UniMod:4)DFK	PDLI7_HUMAN	46866.9	57262.4	29574.1	61960.2
MTWHVHCFTCAACK	MTWHVHC(UniMod:4)FTC(UniMod:4)AAC(UniMod:4)K	PDLI7_HUMAN	209476	205537	168648	111607
SHAFSHV	SHAFSHV	PDLI7_HUMAN	95660.4	34189.9	21194.2	17306.5
TSIVQAAAGGVPGGGSNNGK	TSIVQAAAGGVPGGGSNNGK	PDLI7_HUMAN	154873	160622	114418	148048
VLEEGGFFEEKGAIFCPPCYDVR	VLEEGGFFEEK(UniMod:121)GAIFC(UniMod:4)PPC(UniMod:4)YDVR	PDLI7_HUMAN	352290	397650	307048	286563
VVLEGPAPWGFR	VVLEGPAPWGFR	PDLI7_HUMAN	22578.4	130087	98041.6	100221
YAPDKTSTVLTR	YAPDK(UniMod:121)TSTVLTR	PDLI7_HUMAN	73504.3	27604.2	100114	26732.7
YLVALGHAYHPEEFVCSQCGK	YLVALGHAYHPEEFVC(UniMod:4)SQC(UniMod:4)GK	PDLI7_HUMAN	252978	247040	253730	267782
YTFAPSVSLNK	YTFAPSVSLNK	PDLI7_HUMAN	402456	412048	439291	435105
AELGMGDSTSQSPPIKR	AELGM(UniMod:35)GDSTSQSPPIK(UniMod:121)R	ACSA_HUMAN	96873.2	92534.2	83678.6	255091
AELGMGDSTSQSPPIKR	AELGMGDSTSQSPPIK(UniMod:121)R	ACSA_HUMAN	383460	400684	378687	751414
ASLQVLGTVGEPINPEAWLWYHR	ASLQVLGTVGEPINPEAWLWYHR	ACSA_HUMAN		253651
EFWGDIAKEFYWK	EFWGDIAK(UniMod:121)EFYWK	ACSA_HUMAN	121930	83258.5		86160.4
EKIGPIATPDYIQNAPGLPK	EK(UniMod:121)IGPIATPDYIQNAPGLPK	ACSA_HUMAN	438083	446461	438011	465753
ELADEALQKCQEK	ELADEALQK(UniMod:121)C(UniMod:4)QEK	ACSA_HUMAN	135973	137629	123174	84941.8
FETTYFKK	FETTYFK(UniMod:121)K	ACSA_HUMAN	503924	471484	595337	431233
FGDEPVTKHSR	FGDEPVTK(UniMod:121)HSR	ACSA_HUMAN	205325	230940	238628	222731
GEKLVNLK	GEK(UniMod:121)LVNLK	ACSA_HUMAN	491407	440607	420164	423289
IGALHSIVFAGFSSESLCER	IGALHSIVFAGFSSESLC(UniMod:4)ER	ACSA_HUMAN	615455	619804	410746	608044
LLMKFGDEPVTK	LLM(UniMod:35)K(UniMod:121)FGDEPVTK	ACSA_HUMAN	83128.6		108572	79142.8
LLMKFGDEPVTK	LLMK(UniMod:121)FGDEPVTK	ACSA_HUMAN	304449	320879	315251	349788
LVNLKELADEALQK	LVNLK(UniMod:121)ELADEALQK	ACSA_HUMAN	484503	422995	348133	411813
LWSIVDKYK	LWSIVDK(UniMod:121)YK	ACSA_HUMAN	276564	288766	283395	281574
YNFDVTKGK	YNFDVTK(UniMod:121)GK	ACSA_HUMAN	360224	268444	400631	262005
ADEITKETTEK	ADEITK(UniMod:121)ETTEK	DYRK4_HUMAN	61633.8	82562.1	83143.3	73931.4
QTFFDSKGFPK	QTFFDSK(UniMod:121)GFPK	DYRK4_HUMAN	39095.1	99554.3	68147.8	100532
QTFFDSKGFPK	QTFFDSKGFPK(UniMod:121)	DYRK4_HUMAN	48804.5		65898.4	52941.2
YPDSKDLTMVLK	YPDSK(UniMod:121)DLTMVLK	DYRK4_HUMAN	89652.6	54535.4	54351.6	74148
AEMTSKHQEYLK	AEM(UniMod:35)TSK(UniMod:121)HQEYLK	DBLOH_HUMAN	41218.1	65336.4	44411.6	93461.1
AEMTSKHQEYLK	AEMTSK(UniMod:121)HQEYLK	DBLOH_HUMAN	345087	366071	310877	444384
AETKLAEAQIEELR	AETK(UniMod:121)LAEAQIEELR	DBLOH_HUMAN	479664	503330	509414	522526
AVYTLTSLYR	AVYTLTSLYR	DBLOH_HUMAN	292989			306110
LQVEEVHQLSR	LQVEEVHQLSR	DBLOH_HUMAN			154890
NHIQLVK	NHIQLVK	DBLOH_HUMAN	41256.9	51820.9	49192.8	65707.4
NHIQLVKLQVEEVHQLSR	NHIQLVK(UniMod:121)LQVEEVHQLSR	DBLOH_HUMAN	145614	144943	163900	143426
QCLCVPVVANFKK	QC(UniMod:4)LC(UniMod:4)VPVVANFK(UniMod:121)K	DBLOH_HUMAN	16670.4
QYTSLLGKMNSEEEDEVWQVIIGAR	QYTSLLGK(UniMod:121)M(UniMod:35)NSEEEDEVWQVIIGAR	DBLOH_HUMAN		717914
SEPHSLSSEALMR	SEPHSLSSEALM(UniMod:35)R	DBLOH_HUMAN		40160.6
SEPHSLSSEALMR	SEPHSLSSEALMR	DBLOH_HUMAN	62121.8		78753.5	86838.8
AEPSEVDMNSPKSK	AEPSEVDMNSPK(UniMod:121)SK	DDX21_HUMAN		65704.8		50804.6
APQVLVLAPTR	APQVLVLAPTR	DDX21_HUMAN	348749	316090	304769	321142
DFSDITK	DFSDITK	DDX21_HUMAN	30185.5	20217.5	21355.7	19933.9
DFSDITKK	DFSDITK(UniMod:121)K	DDX21_HUMAN	300167	269249	257843	289353
DHIQNGKLDLTK	DHIQNGK(UniMod:121)LDLTK	DDX21_HUMAN	124713	68534.1	126597	165956
DSEDNPQTLLFSATCPHWVFNVAK	DSEDNPQTLLFSATC(UniMod:4)PHWVFNVAK	DDX21_HUMAN	455817	617078	1176490
DVESYIHR	DVESYIHR	DDX21_HUMAN	328067	333292	336611	319379
EAQELSQNSAIK	EAQELSQNSAIK	DDX21_HUMAN	868806			940569
EGYGGFR	EGYGGFR	DDX21_HUMAN	541864		388210
ELANQVSKDFSDITK	ELANQVSK(UniMod:121)DFSDITK	DDX21_HUMAN	145302	118636	123143	76225.8
EQLGEEIDSK	EQLGEEIDSK	DDX21_HUMAN	72876.1	129111		124739
EQLGEEIDSKVK	EQLGEEIDSK(UniMod:121)VK	DDX21_HUMAN	107827	107482	179470	69188
GAVEALAAALAHISGATSVDQR	GAVEALAAALAHISGATSVDQR	DDX21_HUMAN	349141	387904	344712	964425
GKLGVCFDVPTASVTEIQEK	GK(UniMod:121)LGVC(UniMod:4)FDVPTASVTEIQEK	DDX21_HUMAN	29040.1	188009	157855	149895
GLDIPEVDLVIQSSPPK	GLDIPEVDLVIQSSPPK	DDX21_HUMAN	3285060	2914810	2826910	2735300
GMVFLKGK	GM(UniMod:35)VFLK(UniMod:121)GK	DDX21_HUMAN			51070.8
GMVFLKGK	GMVFLK(UniMod:121)GK	DDX21_HUMAN	242659	296549	274410	266271
GVTFLFPIQAK	GVTFLFPIQAK	DDX21_HUMAN	4139600	4556560	4981040	5452130
IGVPSATEIIKASSK	IGVPSATEIIK(UniMod:121)ASSK	DDX21_HUMAN	16801.4	341045	316744	278290
KAEPSEVDMNSPK	K(UniMod:121)AEPSEVDMNSPK	DDX21_HUMAN	46212.9	43610.2	44029.6	29243.6
KEAQELSQNSAIK	K(UniMod:121)EAQELSQNSAIK	DDX21_HUMAN	29628.6	43905.6	25566.5	14395.7
LGVCFDVPTASVTEIQEK	LGVC(UniMod:4)FDVPTASVTEIQEK	DDX21_HUMAN	537635	531369	506986	519170
LHGELQDR	LHGELQDR	DDX21_HUMAN	497987	463313	508527	429042
LIEEKGAVEALAAALAHISGATSVDQR	LIEEK(UniMod:121)GAVEALAAALAHISGATSVDQR	DDX21_HUMAN	341605		16322
LLDSVPPTAISHFK	LLDSVPPTAISHFK	DDX21_HUMAN	13191900
LLDSVPPTAISHFKQSAEK	LLDSVPPTAISHFK(UniMod:121)QSAEK	DDX21_HUMAN			43161.9
LSVACFYGGTPYGGQFER	LSVAC(UniMod:4)FYGGTPYGGQFER	DDX21_HUMAN	1213300	1265220	1252100	1143540
NGSFGVLVATNVAAR	NGSFGVLVATNVAAR	DDX21_HUMAN	4502930	4527120	4364140	3858430
QDAQSLHGDIPQK	QDAQSLHGDIPQK	DDX21_HUMAN	29948	29340.1		25198.7
QDAQSLHGDIPQKQR	QDAQSLHGDIPQK(UniMod:121)QR	DDX21_HUMAN	23568.2
QSAEKLIEEK	QSAEK(UniMod:121)LIEEK	DDX21_HUMAN			75331.6
SDAGLESDTAMK	SDAGLESDTAM(UniMod:35)K	DDX21_HUMAN	137327	119577	77534.5	172536
SDAGLESDTAMK	SDAGLESDTAMK	DDX21_HUMAN	221051	200638	173388	272318
SDAGLESDTAMKK	SDAGLESDTAMK(UniMod:121)K	DDX21_HUMAN	52075.6	51870.4	40066.1	40604.2
STYEQVDLIGK	STYEQVDLIGK	DDX21_HUMAN	743442	661868	821679	798824
STYEQVDLIGKK	STYEQVDLIGK(UniMod:121)K	DDX21_HUMAN	116245	141892	113127	130375
STYEQVDLIGKK	STYEQVDLIGKK	DDX21_HUMAN	26208.1	21288.4	29214.8	24002.7
TEEIAEEEETVFPK	TEEIAEEEETVFPK	DDX21_HUMAN	1522890	1508440	1383030	1591040
TEEIAEEEETVFPKAK	TEEIAEEEETVFPK(UniMod:121)AK	DDX21_HUMAN	149266	133048	122024	231444
TFHHVYSGK	TFHHVYSGK	DDX21_HUMAN	4.81632e+06	5225508	5.33953e+06	4.85897e+06
TFSFAIPLIEK	TFSFAIPLIEK	DDX21_HUMAN	20217300	13560400	21069800	5409070
TFSFAIPLIEKLHGELQDR	TFSFAIPLIEK(UniMod:121)LHGELQDR	DDX21_HUMAN	29168.5		95492.2	91254
TGTGKTFSFAIPLIEK	TGTGK(UniMod:121)TFSFAIPLIEK	DDX21_HUMAN	260899	275163	304358	288181
TIIFCETK	TIIFC(UniMod:4)ETK	DDX21_HUMAN	1.11501e+06	1.02782e+06	1.16341e+06	1955150
TIIFCETKK	TIIFC(UniMod:4)ETK(UniMod:121)K	DDX21_HUMAN		86736.6	137290	109620
TQKTAITVEHLAIK	TQK(UniMod:121)TAITVEHLAIK	DDX21_HUMAN	42856.4	32091.4	29799.7	42520.9
VKGMVFLK	VK(UniMod:121)GMVFLK	DDX21_HUMAN	181457	117602	169565
WQLSVATEQPELEGPR	WQLSVATEQPELEGPR	DDX21_HUMAN	787251	711082	730318	606118
YMKSTYEQVDLIGK	YMK(UniMod:121)STYEQVDLIGK	DDX21_HUMAN		30967.1	15077.1	57208.6
EIFGLYGQTTGK	EIFGLYGQTTGK	SAR1A_HUMAN	868474	937082	928516	894391
EIFGLYGQTTGKGNVTLK	EIFGLYGQTTGK(UniMod:121)GNVTLK	SAR1A_HUMAN			697701	670307
EIFGLYGQTTGKGNVTLK	EIFGLYGQTTGKGNVTLK(UniMod:121)	SAR1A_HUMAN	549394	692332
GNVTLKELNAR	GNVTLK(UniMod:121)ELNAR	SAR1A_HUMAN	94817.2	72971.1	79184.5
NYLPAINGIVFLVDCADHSR	NYLPAINGIVFLVDC(UniMod:4)ADHSR	SAR1A_HUMAN	1094120	1320670	1975540	2528640
PMEVFMCSVLK	PM(UniMod:35)EVFMC(UniMod:4)SVLK	SAR1A_HUMAN	190006	191001	176458	188043
PMEVFMCSVLK	PMEVFM(UniMod:35)C(UniMod:4)SVLK	SAR1A_HUMAN	198188	224097	237102	237811
PMEVFMCSVLK	PMEVFMC(UniMod:4)SVLK	SAR1A_HUMAN	1801080	1773990	1893410	1902700
PMEVFMCSVLKR	PM(UniMod:35)EVFMC(UniMod:4)SVLK(UniMod:121)R	SAR1A_HUMAN	131075	92275.9	119181	114942
PMEVFMCSVLKR	PMEVFM(UniMod:35)C(UniMod:4)SVLK(UniMod:121)R	SAR1A_HUMAN	154293
PMEVFMCSVLKR	PMEVFMC(UniMod:4)SVLK(UniMod:121)R	SAR1A_HUMAN	297289	260735	250656	243684
SGKLVFLGLDNAGK	SGK(UniMod:121)LVFLGLDNAGK	SAR1A_HUMAN	131930	154215	146992	187058
TDAISEEK	TDAISEEK	SAR1A_HUMAN				145011
TDAISEEKLR	TDAISEEK(UniMod:121)LR	SAR1A_HUMAN	685140	667019	710634	722332
WLSQYID	WLSQYID	SAR1A_HUMAN			52534.7
LVFLGLDNAGK	LVFLGLDNAGK	SAR1A_HUMAN;SAR1B_HUMAN	1093390	946203	1136570	1391830
LVFLGLDNAGKTTLLHMLK	LVFLGLDNAGK(UniMod:121)TTLLHMLK	SAR1A_HUMAN;SAR1B_HUMAN	24861	20723.7	27885.7	20813
QGYGEGFR	QGYGEGFR	SAR1A_HUMAN;SAR1B_HUMAN				67208.1
TTLLHMLK	TTLLHM(UniMod:35)LK	SAR1A_HUMAN;SAR1B_HUMAN	365860	388798	416716	366953
TTLLHMLKDDR	TTLLHM(UniMod:35)LK(UniMod:121)DDR	SAR1A_HUMAN;SAR1B_HUMAN		97753.6	69781.9	103981
AAELFVETIAK	AAELFVETIAK	DPOE4_HUMAN			113631	120424
ALGSPTKQLLPCEMACNEK	ALGSPTK(UniMod:121)QLLPC(UniMod:4)EM(UniMod:35)AC(UniMod:4)NEK	SIAS_HUMAN	334055	320403	323001	350241
ALGSPTKQLLPCEMACNEK	ALGSPTK(UniMod:121)QLLPC(UniMod:4)EMAC(UniMod:4)NEK	SIAS_HUMAN	826603	820786	807696	809010
ECGADCAKFQK	EC(UniMod:4)GADC(UniMod:4)AK(UniMod:121)FQK	SIAS_HUMAN	186143	199509	191558	160658
FQKSELEFK	FQK(UniMod:121)SELEFK	SIAS_HUMAN	668484	671968	683984	676734
GYPPEDIFNLVGKK	GYPPEDIFNLVGK(UniMod:121)K	SIAS_HUMAN	1.10204e+06	1.1038e+06	1.04781e+06	1.13093e+06
HITLDKTWK	HITLDK(UniMod:121)TWK	SIAS_HUMAN		82151.5		94022
HITLDKTWK	HITLDKTWK(UniMod:121)	SIAS_HUMAN	78184.9		487887
HLEFSHDQYR	HLEFSHDQYR	SIAS_HUMAN	468332	414467	428658	408341
HSWGKTYGEHK	HSWGK(UniMod:121)TYGEHK	SIAS_HUMAN		173871		285392
IPEGTILTMDMLTVK	IPEGTILTMDMLTVK	SIAS_HUMAN		583295	360957	285360
LFPDIPIGYSGHETGIAISVAAVALGAK	LFPDIPIGYSGHETGIAISVAAVALGAK	SIAS_HUMAN	596459	107478		243773
LGKSVVAK	LGK(UniMod:121)SVVAK	SIAS_HUMAN			742901	727834
PLELELCPGR	PLELELC(UniMod:4)PGR	SIAS_HUMAN	138128	199419		96052.9
PYTSKHSWGK	PYTSK(UniMod:121)HSWGK	SIAS_HUMAN			227020	220856
QLLPCEMACNEKLGK	QLLPC(UniMod:4)EM(UniMod:35)AC(UniMod:4)NEK(UniMod:121)LGK	SIAS_HUMAN	168861	176530	135869	175584
QLLPCEMACNEKLGK	QLLPC(UniMod:4)EMAC(UniMod:4)NEK(UniMod:121)LGK	SIAS_HUMAN	453660	440452	527935	471374
SVVAKVK	SVVAK(UniMod:121)VK	SIAS_HUMAN	658929	876013	905998	966977
VGEPKGYPPEDIFNLVGK	VGEPK(UniMod:121)GYPPEDIFNLVGK	SIAS_HUMAN	449074	501128	450432	440221
VGSGDTNNFPYLEKTAK	VGSGDTNNFPYLEK(UniMod:121)TAK	SIAS_HUMAN	1797680	960451	1806150	957067
VKIPEGTILTMDMLTVK	VK(UniMod:121)IPEGTILTMDM(UniMod:35)LTVK	SIAS_HUMAN				54312.9
ADSTKNWTEK	ADSTK(UniMod:121)NWTEK	SHLB2_HUMAN	114873	121735	131890	122607
AVQFTEEKFGQAEK	AVQFTEEK(UniMod:121)FGQAEK	SHLB2_HUMAN	392840	362416	368599	400557
DFIHTASISFLTPLR	DFIHTASISFLTPLR	SHLB2_HUMAN	532269	1.254e+06	695086	1356273
FGQAEKTELDAHFENLLAR	FGQAEK(UniMod:121)TELDAHFENLLAR	SHLB2_HUMAN	220543	454705	454631	280862
HMLDLQKQLGR	HM(UniMod:35)LDLQK(UniMod:121)QLGR	SHLB2_HUMAN	242558			242340
HMLDLQKQLGR	HMLDLQK(UniMod:121)QLGR	SHLB2_HUMAN	495779	494766	424909	481009
KLASDAGIFFTR	K(UniMod:121)LASDAGIFFTR	SHLB2_HUMAN		275127
LASDAGIFFTR	LASDAGIFFTR	SHLB2_HUMAN	153463	163089	240283	154645
LDLDACKAR	LDLDAC(UniMod:4)K(UniMod:121)AR	SHLB2_HUMAN	159060	225230	237729	101933
LLLEGISSTHVNHLR	LLLEGISSTHVNHLR	SHLB2_HUMAN	47599.2	49614.4	40225.6	39656.9
NFLEGDWKTISK	NFLEGDWK(UniMod:121)TISK	SHLB2_HUMAN	632624	649980	617564	625749
NYILSASASALWNDEVDK	NYILSASASALWNDEVDK	SHLB2_HUMAN	509138	472583	414244	360923
TELDAHFENLLAR	TELDAHFENLLAR	SHLB2_HUMAN	187196	204041	245437	223779
TLIKVAEAEK	TLIK(UniMod:121)VAEAEK	SHLB2_HUMAN	660030	691798	1280750	684860
VAEAEKQLGAAER	VAEAEK(UniMod:121)QLGAAER	SHLB2_HUMAN	257162	238167	247242	299287
VEEFLYEKLDR	VEEFLYEK(UniMod:121)LDR	SHLB2_HUMAN	1.42558e+06	1461840	1.4854e+06	1453945
DAINLKAEALLPTQEPLK	DAINLK(UniMod:121)AEALLPTQEPLK	ASH1L_HUMAN	286680	270109	315475	253751
DDGNIKSDVFMTQFSALQTAR	DDGNIK(UniMod:121)SDVFMTQFSALQTAR	ASH1L_HUMAN			50767.4	42643.9
DKLDIFR	DK(UniMod:121)LDIFR	ASH1L_HUMAN		258606		257241
DSATSKTFEK	DSATSK(UniMod:121)TFEK	ASH1L_HUMAN	95821.4	92533.9	108708	117769
EICDGIISYKDSSR	EIC(UniMod:4)DGIISYK(UniMod:121)DSSR	ASH1L_HUMAN	765091	798897	775663	639512
EVNDSKTTHIDIPR	EVNDSK(UniMod:121)TTHIDIPR	ASH1L_HUMAN	66519.4	78080.1	50937	69119
FGKDAVGER	FGK(UniMod:121)DAVGER	ASH1L_HUMAN	115545	122990	150773	67680.1
HSFEHVSLIPPETSTVLSSLKEK	HSFEHVSLIPPETSTVLSSLK(UniMod:121)EK	ASH1L_HUMAN	250832	186280	283264	280768
INFNSFYTHPSFPLDPLHYIR	INFNSFYTHPSFPLDPLHYIR	ASH1L_HUMAN	191917	140019		185808
IPGKNAIDVTYLLEEGSGR	IPGK(UniMod:121)NAIDVTYLLEEGSGR	ASH1L_HUMAN	40714			44131.3
ISSSLGKK	ISSSLGK(UniMod:121)K	ASH1L_HUMAN			115111	69175.8
KDFSPHYVPDNYK	K(UniMod:121)DFSPHYVPDNYK	ASH1L_HUMAN	67406.6	66646.9	57872.3	92750.4
KNADYYEK	K(UniMod:121)NADYYEK	ASH1L_HUMAN		16993.3
LAQIFKEICDGIISYK	LAQIFK(UniMod:121)EIC(UniMod:4)DGIISYK	ASH1L_HUMAN		50999.4
LGLGTVVGLVNKDLGK	LGLGTVVGLVNK(UniMod:121)DLGK	ASH1L_HUMAN	45408.9	46947.5	51016.7	46289.9
LGSTVGLVAKDCAK	LGSTVGLVAK(UniMod:121)DC(UniMod:4)AK	ASH1L_HUMAN	124959
NHDYLSYDKMK	NHDYLSYDK(UniMod:121)M(UniMod:35)K	ASH1L_HUMAN	46631.6		22397	40568.3
NHDYLSYDKMK	NHDYLSYDK(UniMod:121)MK	ASH1L_HUMAN			59985.7
NIGPPSFVDHDFLKR	NIGPPSFVDHDFLK(UniMod:121)R	ASH1L_HUMAN	180022	209881	198008	203903
SKEMPQLEGPPK	SK(UniMod:121)EMPQLEGPPK	ASH1L_HUMAN	78561.6	85009.8
SNVYVDVKPLSGYEATTCNCK	SNVYVDVK(UniMod:121)PLSGYEATTC(UniMod:4)NC(UniMod:4)K	ASH1L_HUMAN	207221	190081	187880	183310
TTHIDIPR	TTHIDIPR	ASH1L_HUMAN			51792.5	48905.9
TVEAFDADMLKVFR	TVEAFDADMLK(UniMod:121)VFR	ASH1L_HUMAN	45697.7	42214	44483.3	50705.9
ALCAEFKMK	ALC(UniMod:4)AEFK(UniMod:121)M(UniMod:35)K	EI2BG_HUMAN	26320.3	43658.8	37530.2	15261.1
ALCAEFKMK	ALC(UniMod:4)AEFK(UniMod:121)MK	EI2BG_HUMAN	192775	365841	200096	211229
AYDASLAMLMR	AYDASLAMLMR	EI2BG_HUMAN	133486	169087	142023	197054
DFIGVDSTGKR	DFIGVDSTGK(UniMod:121)R	EI2BG_HUMAN	2441610	1.33528e+06	2425990	2559840
ELKSLDIYSFIK	ELK(UniMod:121)SLDIYSFIK	EI2BG_HUMAN	223211	247243	198884	266244
FHTGLVDAHLYCLK	FHTGLVDAHLYC(UniMod:4)LK	EI2BG_HUMAN	114290	92395.1	98672.8	89268.5
FHTGLVDAHLYCLKK	FHTGLVDAHLYC(UniMod:4)LK(UniMod:121)K	EI2BG_HUMAN	52098.3	45997.6		34549.8
GADIKDCLIGSGQR	GADIK(UniMod:121)DC(UniMod:4)LIGSGQR	EI2BG_HUMAN	255144	267282	245250	260181
GQDSIEPVPGQKGK	GQDSIEPVPGQK(UniMod:121)GK	EI2BG_HUMAN	334348	309811	327904	301374
HLVGVDSLIGPETQIGEK	HLVGVDSLIGPETQIGEK	EI2BG_HUMAN	322376	322699	308109	310496
HLVGVDSLIGPETQIGEKSSIK	HLVGVDSLIGPETQIGEK(UniMod:121)SSIK	EI2BG_HUMAN	296554	420451	407830	669566
HLVGVDSLIGPETQIGEKSSIK	HLVGVDSLIGPETQIGEKSSIK(UniMod:121)	EI2BG_HUMAN	88575.1
KGQDSIEPVPGQK	K(UniMod:121)GQDSIEPVPGQK	EI2BG_HUMAN	399108	433897	456941	406058
LKTDVLVLSCDLITDVALHEVVDLFR	LK(UniMod:121)TDVLVLSC(UniMod:4)DLITDVALHEVVDLFR	EI2BG_HUMAN	85418.9
LLSALCPEEPPVHSSAQIVSK	LLSALC(UniMod:4)PEEPPVHSSAQIVSK	EI2BG_HUMAN	55089.4		48740.9
MKPDIVCIPDDADMGTADSLR	M(UniMod:35)K(UniMod:121)PDIVC(UniMod:4)IPDDADMGTADSLR	EI2BG_HUMAN			79905
MKPDIVCIPDDADMGTADSLR	MK(UniMod:121)PDIVC(UniMod:4)IPDDADM(UniMod:35)GTADSLR	EI2BG_HUMAN	88681.3	120480	146012
PLLPVGNKPLIWYPLNLLER	PLLPVGNK(UniMod:121)PLIWYPLNLLER	EI2BG_HUMAN	2260460		2284090
SELIPYLVR	SELIPYLVR	EI2BG_HUMAN	361354	393091	371069	391922
SLDIYSFIK	SLDIYSFIK	EI2BG_HUMAN	479859	482823	493487	523325
SVIGSSCLIKDR	SVIGSSC(UniMod:4)LIK(UniMod:121)DR	EI2BG_HUMAN	61953.1	46606.3	70077	75697.3
VGFEEVIVVTTR	VGFEEVIVVTTR	EI2BG_HUMAN				57578.9
VSTLGLYMEANR	VSTLGLYMEANR	EI2BG_HUMAN	320841	316957	295954	374186
YIYPKLK	YIYPK(UniMod:121)LK	EI2BG_HUMAN	1213800	1207060	1254850	1222210
ENCKYLHPPPHLK	ENC(UniMod:4)K(UniMod:121)YLHPPPHLK	MBNL1_HUMAN		59579.7	59778.4
FAHPADSTMIDTNDNTVTVCMDYIK	FAHPADSTMIDTNDNTVTVC(UniMod:4)MDYIK	MBNL1_HUMAN	83924.9	108836		11638.3
FAHPADSTMIDTNDNTVTVCMDYIKGR	FAHPADSTM(UniMod:35)IDTNDNTVTVC(UniMod:4)MDYIK(UniMod:121)GR	MBNL1_HUMAN		30962.9
RPLEATFDLGIPQAVLPPLPK	RPLEATFDLGIPQAVLPPLPK	MBNL1_HUMAN	226589	302478	160648	420874
YLHPPPHLK	YLHPPPHLK	MBNL1_HUMAN	1219741	973540	978052	1198135
DNLIPAAQLKNTNQK	DNLIPAAQLK(UniMod:121)NTNQK	DLL4_HUMAN			44919.5	35910.6
KELEVDCGLDK	K(UniMod:121)ELEVDC(UniMod:4)GLDK	DLL4_HUMAN	32434.9	27019.4		23715.7
DTHDTAPVFKDVNVFDPDR	DTHDTAPVFK(UniMod:121)DVNVFDPDR	CP26B_HUMAN	407086	396088	422473	649562
DYLDALDLLIESSKEHGK	DYLDALDLLIESSK(UniMod:121)EHGK	CP26B_HUMAN	653852	600662	560324	662290
EKYGNVFK	EK(UniMod:121)YGNVFK	CP26B_HUMAN	104535	93273	101291	101715
QILQKGLEK	QILQK(UniMod:121)GLEK	CP26B_HUMAN	186674	206110	223231	140107
VFSKIFSHEALESYLPK	VFSK(UniMod:121)IFSHEALESYLPK	CP26B_HUMAN	58895.4	67425.6	71629.7
YLDCVIKEVMR	YLDC(UniMod:4)VIK(UniMod:121)EVMR	CP26B_HUMAN	124366	139842	139631	121174
ALAQYLLFLR	ALAQYLLFLR	PXMP2_HUMAN	568010	412410	566701	80883.9
DASAFAAKMR	DASAFAAK(UniMod:121)MR	PXMP2_HUMAN	341292	318377	327906	347664
AFVKALEQR	AFVK(UniMod:121)ALEQR	ARHG4_HUMAN			205945
DVLYYKGR	DVLYYK(UniMod:121)GR	ARHG4_HUMAN	81491.3	123483	113646	125380
DYIKHLR	DYIK(UniMod:121)HLR	ARHG4_HUMAN		138644	101421
KTIITSPESLNLPR	K(UniMod:121)TIITSPESLNLPR	ARHG4_HUMAN		101620	56859	103739
LHIGAVHKDGVK	LHIGAVHK(UniMod:121)DGVK	ARHG4_HUMAN	135451	117021		150813
SPVSVDDLWLEKTQR	SPVSVDDLWLEK(UniMod:121)TQR	ARHG4_HUMAN	451155	468850	451604	447138
ALLDHKK	ALLDHK(UniMod:121)K	ARHG3_HUMAN	426404		390962
KLDLWNFLDIPR	K(UniMod:121)LDLWNFLDIPR	ARHG3_HUMAN	418565	252192	396404	283455
LLYLEEGQKDSLIDSSR	LLYLEEGQK(UniMod:121)DSLIDSSR	ARHG3_HUMAN	586905	415575	416059	411476
QPIPVKDLLLEDLQDGEVR	QPIPVK(UniMod:121)DLLLEDLQDGEVR	ARHG3_HUMAN	515641	573123	574712	637162
VTSLANLIPPVKATPLK	VTSLANLIPPVK(UniMod:121)ATPLK	ARHG3_HUMAN	1177740	1255350	1382600	1414440
GLAWQWCK	GLAWQWC(UniMod:4)K	SPHK2_HUMAN		234751
LLLLVNPFGGR	LLLLVNPFGGR	SPHK2_HUMAN	244266	151290	104953	269473
TDTIFWPGCLLVKR	TDTIFWPGC(UniMod:4)LLVK(UniMod:121)R	PDGFC_HUMAN	76948	64849	53070.9	65437.3
ACPEHSAPIKVHHNQTGK	AC(UniMod:4)PEHSAPIK(UniMod:121)VHHNQTGK	S17A5_HUMAN				11809.3
ISHYEKEYILSSLR	ISHYEK(UniMod:121)EYILSSLR	S17A5_HUMAN	2070470	1938835	2021095	2035395
NQLSSQKSVPWVPILK	NQLSSQK(UniMod:121)SVPWVPILK	S17A5_HUMAN	660434	665592	663367	649816
SVPWVPILK	SVPWVPILK	S17A5_HUMAN	106551	103528	99444.2	77327.5
TSKACPEHSAPIK	TSK(UniMod:121)AC(UniMod:4)PEHSAPIK	S17A5_HUMAN	273096	236683	204162	232973
AALGDSKEDTQK	AALGDSK(UniMod:121)EDTQK	4ET_HUMAN	24140.3	22106.5	20874.3
EEPASGKAALGDSK	EEPASGK(UniMod:121)AALGDSK	4ET_HUMAN	91996.2	81705.6	92805.7	64242.1
ESSHSGVVLSVEEVEAGLKGLK	ESSHSGVVLSVEEVEAGLK(UniMod:121)GLK	4ET_HUMAN	144057	147673	167080	130693
ESSHSGVVLSVEEVEAGLKGLK	ESSHSGVVLSVEEVEAGLKGLK(UniMod:121)	4ET_HUMAN			371373
GLKVDQQVK	GLK(UniMod:121)VDQQVK	4ET_HUMAN	180964	194032	190645	173854
LVSTMKASGTLPSQPK	LVSTM(UniMod:35)K(UniMod:121)ASGTLPSQPK	4ET_HUMAN				58172.2
LVSTMKASGTLPSQPK	LVSTMK(UniMod:121)ASGTLPSQPK	4ET_HUMAN	101931	200416	228491	106117
SGSPLEKDSDGLR	SGSPLEK(UniMod:121)DSDGLR	4ET_HUMAN		54786.9		29082.7
VDLKPLLSSLSANK	VDLK(UniMod:121)PLLSSLSANK	4ET_HUMAN	108198	96444.1	99954.7	117338
ELTADSDVDEFLDKFLSAGVK	ELTADSDVDEFLDK(UniMod:121)FLSAGVK	CHSTC_HUMAN	159313
FLSAGVKQSDLPR	FLSAGVK(UniMod:121)QSDLPR	CHSTC_HUMAN	171051	156254	153560	171646
GFCANSSLAFPTKER	GFC(UniMod:4)ANSSLAFPTK(UniMod:121)ER	CHSTC_HUMAN	221553	220541	218809	219244
HGAIYCYVPK	HGAIYC(UniMod:4)YVPK	CHSTC_HUMAN	71649.9
KETEQPPAPGSMEESVR	K(UniMod:121)ETEQPPAPGSM(UniMod:35)EESVR	CHSTC_HUMAN				20429.9
KETEQPPAPGSMEESVR	K(UniMod:121)ETEQPPAPGSMEESVR	CHSTC_HUMAN	126755	95571.4	46640.6	134998
SKFELENEEFYR	SK(UniMod:121)FELENEEFYR	CHSTC_HUMAN	129990	169628	178367	156746
VSFANFIQYLLDPHTEK	VSFANFIQYLLDPHTEK	CHSTC_HUMAN	59183	112840	113637	264052
AVSDKFSPEAASR	AVSDK(UniMod:121)FSPEAASR	ST7_HUMAN	110561	138375	200390	104746
GDSEAIAYAFFHLAHWK	GDSEAIAYAFFHLAHWK	ST7_HUMAN	147930
MIPYPLEKGHLFYPYPICTETADR	M(UniMod:35)IPYPLEK(UniMod:121)GHLFYPYPIC(UniMod:4)TETADR	ST7_HUMAN	210962	211476	194614	125670
MIPYPLEKGHLFYPYPICTETADR	MIPYPLEK(UniMod:121)GHLFYPYPIC(UniMod:4)TETADR	ST7_HUMAN	210263	167644	164540	178263
QALKAGDGCYR	QALK(UniMod:121)AGDGC(UniMod:4)YR	ST7_HUMAN	38470	57855.8	41133.4	26580.8
SATICYTAALLK	SATIC(UniMod:4)YTAALLK	ST7_HUMAN			82211.4	91691.2
VEVPLIASSTIWEIKLLPK	VEVPLIASSTIWEIK(UniMod:121)LLPK	ST7_HUMAN	74676.8		82266.4
YDDISLPKSATICYTAALLK	YDDISLPK(UniMod:121)SATIC(UniMod:4)YTAALLK	ST7_HUMAN	86181.5
ADTILCLGSSLKVLK	ADTILC(UniMod:4)LGSSLK(UniMod:121)VLK	SIR7_HUMAN	181172	189670	125513	135237
DDWAALKLHGK	DDWAALK(UniMod:121)LHGK	SIR7_HUMAN	644262	581940	569112	558376
LHGKCDDVMR	LHGK(UniMod:121)C(UniMod:4)DDVMR	SIR7_HUMAN	201692	221374	215274	257882
LYIVNLQWTPK	LYIVNLQWTPK	SIR7_HUMAN	1542040	1592940	1576660	1532260
LYIVNLQWTPKDDWAALK	LYIVNLQWTPK(UniMod:121)DDWAALK	SIR7_HUMAN	220440	143772	159921	184335
GEYLETLITKFSHR	GEYLETLITK(UniMod:121)FSHR	FBX8_HUMAN	314862	344602	292866	251691
GILDDSPKEIAK	GILDDSPKEIAK(UniMod:121)	FBX8_HUMAN	98871.4	164764	99311	100339
KQVQGGIDIYHLLK	K(UniMod:121)QVQGGIDIYHLLK	FBX8_HUMAN	283373	318049	319154	302011
QVQGGIDIYHLLKAR	QVQGGIDIYHLLK(UniMod:121)AR	FBX8_HUMAN	122302	109050	111626	128094
DLIDLMTLWK	DLIDLMTLWK	FBX6_HUMAN	84601.2	63482.1		112481
DLIDLMTLWKR	DLIDLMTLWK(UniMod:121)R	FBX6_HUMAN	27810.8	35163	60450.3
DTQYWAGWYGPR	DTQYWAGWYGPR	FBX6_HUMAN		235776	259310	236894
DWDQPVADWKIFYFLR	DWDQPVADWK(UniMod:121)IFYFLR	FBX6_HUMAN	58165.3			50754
EGFITKDWDQPVADWK	EGFITK(UniMod:121)DWDQPVADWK	FBX6_HUMAN	643372	556959	560916	771526
HGQEEAAQSPYR	HGQEEAAQSPYR	FBX6_HUMAN	55779.4	70339.2	60563.6	64437.3
WKVESLPGAHGTDFPDPK	WK(UniMod:121)VESLPGAHGTDFPDPK	FBX6_HUMAN	116604	142777	141769	125344
YFVTSYEMCLK	YFVTSYEMC(UniMod:4)LK	FBX6_HUMAN	267065	296046	245468	225874
DVLEKMELLDQK	DVLEK(UniMod:121)M(UniMod:35)ELLDQK	PICK1_HUMAN	45129	68688	69921.3	44389.8
DVLEKMELLDQK	DVLEK(UniMod:121)MELLDQK	PICK1_HUMAN	517100	508419	585098	289721
GAAGPLDKGGSWCDS	GAAGPLDK(UniMod:121)GGSWC(UniMod:4)DS	PICK1_HUMAN	455278	454347	434074	438143
LVSTMSKYYNDCYAVLR	LVSTM(UniMod:35)SK(UniMod:121)YYNDC(UniMod:4)YAVLR	PICK1_HUMAN	68582.3	88131.8	62485.5	76638.8
LVSTMSKYYNDCYAVLR	LVSTMSK(UniMod:121)YYNDC(UniMod:4)YAVLR	PICK1_HUMAN	218347	206316	210123	239918
MELLDQKHVQDIVFQLQR	M(UniMod:35)ELLDQK(UniMod:121)HVQDIVFQLQR	PICK1_HUMAN	217537	218886	233286	277828
MELLDQKHVQDIVFQLQR	MELLDQK(UniMod:121)HVQDIVFQLQR	PICK1_HUMAN	893442	879514	892992	785761
VKEMDDEEYSCIALGEPLYR	VK(UniMod:121)EMDDEEYSC(UniMod:4)IALGEPLYR	PICK1_HUMAN	318044	334473	319747	298142
SLGLGVLGTR	SLGLGVLGTR	PICK1_HUMAN	5737690	5388570	6546100	6641300
AILCNDGLVKR	AILC(UniMod:4)NDGLVK(UniMod:121)R	PICK1_HUMAN	508877	526974	552498	552252
EPQPAASEAFVKFADAHR	EPQPAASEAFVK(UniMod:121)FADAHR	PICK1_HUMAN	957980	969995	973894	1.01881e+06
GEVTIHYNKLQADPK	GEVTIHYNK(UniMod:121)LQADPK	PICK1_HUMAN	193618	210637	172632	192373
GEVTIHYNKLQADPK	GEVTIHYNKLQADPK(UniMod:121)	PICK1_HUMAN			55931.9
GMTEHTKNLLR	GMTEHTK(UniMod:121)NLLR	PICK1_HUMAN		128319	45549.9	117919
LGIPTVPGKVTLQK	LGIPTVPGK(UniMod:121)VTLQK	PICK1_HUMAN	1.18958e+06	1.10491e+06	1208837	1.10042e+06
LQADPKQGMSLDIVLK	LQADPK(UniMod:121)QGMSLDIVLK	PICK1_HUMAN		196375	178771	213594
MIQEVKGEVTIHYNK	M(UniMod:35)IQEVK(UniMod:121)GEVTIHYNK	PICK1_HUMAN	51617.5	67861.8	58434.7	58675.5
QGMSLDIVLKK	QGMSLDIVLK(UniMod:121)K	PICK1_HUMAN	94902.4	90326.2	110924	98793.1
SIEKFGIR	SIEK(UniMod:121)FGIR	PICK1_HUMAN	759266	740647	781534	773591
TAELYKGMTEHTK	TAELYK(UniMod:121)GM(UniMod:35)TEHTK	PICK1_HUMAN	49934.6	55837.2	64162.1	81892
TAELYKGMTEHTK	TAELYK(UniMod:121)GMTEHTK	PICK1_HUMAN	532094	527076	535610	397187
TIKPMLTDLNTYLNK	TIK(UniMod:121)PM(UniMod:35)LTDLNTYLNK	PICK1_HUMAN	47372.1	55622.5		43029.1
TIKPMLTDLNTYLNK	TIK(UniMod:121)PMLTDLNTYLNK	PICK1_HUMAN			424683
TKVEVAK	TK(UniMod:121)VEVAK	PICK1_HUMAN	380983		400325
VEVAKMIQEVK	VEVAK(UniMod:121)MIQEVK	PICK1_HUMAN	202486	200017	219418	203698
YLDVKFEYLSYCLK	YLDVK(UniMod:121)FEYLSYC(UniMod:4)LK	PICK1_HUMAN		159608
DFWPGPLKFSR	DFWPGPLK(UniMod:121)FSR	DUOX1_HUMAN		34135
DLGLPSYTKAR	DLGLPSYTK(UniMod:121)AR	DUOX1_HUMAN		748041
EPFLQALGLLWFR	EPFLQALGLLWFR	DUOX1_HUMAN			339217
FHIFFLVPAIIYGGDK	FHIFFLVPAIIYGGDK	DUOX1_HUMAN			59269.4	42641.2
FTQLCVKGVEVPEVIK	FTQLC(UniMod:4)VK(UniMod:121)GVEVPEVIK	DUOX1_HUMAN	180660	190616	191918	182484
GALKESGLSIQEWELR	GALK(UniMod:121)ESGLSIQEWELR	DUOX1_HUMAN	257618	266399	247936	225794
GVEVPEVIKDLCR	GVEVPEVIK(UniMod:121)DLC(UniMod:4)R	DUOX1_HUMAN		77395.3	70503.8	77521.9
HLFSQVLDINQADAGTLPLDSSQKVR	HLFSQVLDINQADAGTLPLDSSQK(UniMod:121)VR	DUOX1_HUMAN	291429	303900	342297	374014
QSIVSEKLVGGMEALEWQGHK	QSIVSEK(UniMod:121)LVGGMEALEWQGHK	DUOX1_HUMAN				38534.4
TLLLKIPK	TLLLK(UniMod:121)IPK	DUOX1_HUMAN	215935	217951	172233	221980
VHPIPLESGGSSDVVLVSYVPSSQR	VHPIPLESGGSSDVVLVSYVPSSQR	SH2B1_HUMAN	41542.5	25587
VQHLWFQSIFDMLEHFR	VQHLWFQSIFDM(UniMod:35)LEHFR	SH2B1_HUMAN	192601	204015	124532	114119
VQHLWFQSIFDMLEHFR	VQHLWFQSIFDMLEHFR	SH2B1_HUMAN	194198	160670	178856	157192
DNNITTGKIYQHVINK	DNNITTGK(UniMod:121)IYQHVINK	PYRG2_HUMAN	333281	293120	333135	330108
FHEAWQKLCK	FHEAWQK(UniMod:121)LC(UniMod:4)K	PYRG2_HUMAN	232315	215633	142244	189987
FHEAWQKLCK	FHEAWQKLC(UniMod:4)K(UniMod:121)	PYRG2_HUMAN			77477.6
FLDINLYK	FLDINLYK	PYRG2_HUMAN	113029	119237	97527.5	143246
FLDINLYKDNNITTGK	FLDINLYK(UniMod:121)DNNITTGK	PYRG2_HUMAN	300601	253029	283901	273150
GIIASSIGTILK	GIIASSIGTILK	PYRG2_HUMAN	88409	106590	119896	131724
GLGLSPDLIVCR	GLGLSPDLIVC(UniMod:4)R	PYRG2_HUMAN		111746
KLYGDVPFIEER	K(UniMod:121)LYGDVPFIEER	PYRG2_HUMAN	231202	227124	222750	233327
LCKADGILVPGGFGIR	LC(UniMod:4)K(UniMod:121)ADGILVPGGFGIR	PYRG2_HUMAN	381891	373343	339850	459473
LHLPIGDSASNLLFKWR	LHLPIGDSASNLLFK(UniMod:121)WR	PYRG2_HUMAN	57424.9	55748.1
MEIIELANHPYFVGVQFHPEFSSR	MEIIELANHPYFVGVQFHPEFSSR	PYRG2_HUMAN	71575.8	59040.8	55614.6	40448.7
SSTPIEMAVKEK	SSTPIEMAVK(UniMod:121)EK	PYRG2_HUMAN	87226.9	61829.6	74381	79336.4
TVFKTENSILR	TVFK(UniMod:121)TENSILR	PYRG2_HUMAN	83287	65352		97509.2
VPVLLEEQSIVKYFK	VPVLLEEQSIVK(UniMod:121)YFK	PYRG2_HUMAN	147151	139250	161535	145889
AASVFVLYATSCANNFAMK	AASVFVLYATSC(UniMod:4)ANNFAM(UniMod:35)K	DPOE3_HUMAN	1012600	1150130	1046350	1170160
AASVFVLYATSCANNFAMK	AASVFVLYATSC(UniMod:4)ANNFAMK	DPOE3_HUMAN	1571930	1789100	1849090	1810870
EALEAYR	EALEAYR	DPOE3_HUMAN				184797
EALPDGVNISKEAR	EALPDGVNISK(UniMod:121)EAR	DPOE3_HUMAN	659323	746693	668618	710261
FVTPLKEALEAYR	FVTPLK(UniMod:121)EALEAYR	DPOE3_HUMAN	283066	440941	436181	399813
IIKEALPDGVNISK	IIK(UniMod:121)EALPDGVNISK	DPOE3_HUMAN	287052	286346	281273	296425
ATELFVQCLATYSYR	ATELFVQC(UniMod:4)LATYSYR	CHRC1_HUMAN	1083770	1159910	1140920	1231270
ILASKYLK	ILASK(UniMod:121)YLK	CHRC1_HUMAN	950973	809452	898409	827530
SSPEVSSINQEALVLTAK	SSPEVSSINQEALVLTAK	CHRC1_HUMAN	151734	148112	130621	147233
VIMKSSPEVSSINQEALVLTAK	VIMK(UniMod:121)SSPEVSSINQEALVLTAK	CHRC1_HUMAN	57330.6			55098
HYPLYSLNVASMWLK	HYPLYSLNVASM(UniMod:35)WLK	SMYD2_HUMAN				66031.9
HYPLYSLNVASMWLK	HYPLYSLNVASMWLK	SMYD2_HUMAN	159936	137105	117243	137261
LLAVKEFESHLDK	LLAVK(UniMod:121)EFESHLDK	SMYD2_HUMAN	98466.1	87538.2	81217.4	104552
TPSEKLLAVK	TPSEK(UniMod:121)LLAVK	SMYD2_HUMAN		47452.4		48946.2
AFIPLPSAVVQAVFGR	AFIPLPSAVVQAVFGR	D39U1_HUMAN				179350
AITKAPQPPK	AITK(UniMod:121)APQPPK	D39U1_HUMAN	103407	120545	116081	64205.2
LETTQLLAKAITK	LETTQLLAK(UniMod:121)AITK	D39U1_HUMAN	523565	476497	533782	492686
TLATGYQYSFPELGAALK	TLATGYQYSFPELGAALK	D39U1_HUMAN	139522	163722		129018
WNETFQKEVIGSR	WNETFQK(UniMod:121)EVIGSR	D39U1_HUMAN	383817	415121	410037	427137
FAVALLDDSVR	FAVALLDDSVR	AAAS_HUMAN		242025	290481	291383
VFAWHPHTNK	VFAWHPHTNK	AAAS_HUMAN	281872	286776	268058	466666
VFAWHPHTNKFAVALLDDSVR	VFAWHPHTNK(UniMod:121)FAVALLDDSVR	AAAS_HUMAN	239747	234239	226734
SEDLIAEFAQVTNCTIVPSLKHR	SEDLIAEFAQVTNC(UniMod:4)TIVPSLK(UniMod:121)HR	AAAS_HUMAN	1142480	1342260	963554	1499110
DPLKTPGR	DPLK(UniMod:121)TPGR	AAAS_HUMAN	4230999	4.07929e+06	3917080	4.63282e+06
GCVGGAKSATIVADLSETTIQTPDGEER	GC(UniMod:4)VGGAK(UniMod:121)SATIVADLSETTIQTPDGEER	AAAS_HUMAN	801246	810920	762822	751939
GGGVTNLLWSPDGSK	GGGVTNLLWSPDGSK	AAAS_HUMAN	159057	164164	139957	217085
GQWINLPVLQLTK	GQWINLPVLQLTK	AAAS_HUMAN	287154	674969	300980	606803
GQWINLPVLQLTKDPLK	GQWINLPVLQLTK(UniMod:121)DPLK	AAAS_HUMAN	6020000	1678300	9638570	356387
IAHIPLYFVNAQFPR	IAHIPLYFVNAQFPR	AAAS_HUMAN	201882	216441		215951
LAVLMKGK	LAVLM(UniMod:35)K(UniMod:121)GK	AAAS_HUMAN	889890	547692	927243	714029
LAVLMKGK	LAVLMK(UniMod:121)GK	AAAS_HUMAN	3119120	3364995	2200244	3360795
LLSASPVDAAIR	LLSASPVDAAIR	AAAS_HUMAN	69465.5	64950.2	63922
VQDGKPVILLFR	VQDGK(UniMod:121)PVILLFR	AAAS_HUMAN	2032540	2141760	2051010	1.44941e+06
VQDGKPVILLFR	VQDGKPVILLFR	AAAS_HUMAN	378152	376973	376784	371063
DGIDAGKAVTLQQGFNQGYK	DGIDAGK(UniMod:121)AVTLQQGFNQGYK	YAE1_HUMAN		52431.6	85075.3
LCENNAEFNKNCSK	LC(UniMod:4)ENNAEFNK(UniMod:121)NC(UniMod:4)SK	YAE1_HUMAN				44060
QLGLSVDVLQHLK	QLGLSVDVLQHLK	YAE1_HUMAN	35990.6	37340.5	53103.3	57205.8
GYDGKIAGLYDLDK	GYDGK(UniMod:121)IAGLYDLDK	SNRK_HUMAN	94629	140314	143681	140647
HVFTGEKVAVK	HVFTGEK(UniMod:121)VAVK	SNRK_HUMAN		72496.8
IAGLYDLDKTLGR	IAGLYDLDK(UniMod:121)TLGR	SNRK_HUMAN	508914	511659	511335	549950
LTDFGFSNKFQPGK	LTDFGFSNK(UniMod:121)FQPGK	SNRK_HUMAN	222171	217111	231160	264984
NLKNNVLQLPLCEK	NLK(UniMod:121)NNVLQLPLC(UniMod:4)EK	SNRK_HUMAN	486560	588942	525288	534908
QGLVKLTDFGFSNK	QGLVK(UniMod:121)LTDFGFSNK	SNRK_HUMAN			92810.2	108553
TKLDTLATGHLFQEVR	TK(UniMod:121)LDTLATGHLFQEVR	SNRK_HUMAN		117858
VAVKVIDK	VAVK(UniMod:121)VIDK	SNRK_HUMAN	24872.3	33355.6
YFAQIVHAISYCHK	YFAQIVHAISYC(UniMod:4)HK	SNRK_HUMAN	126027	134515	132874	125011
YNHITATYFLLAER	YNHITATYFLLAER	SNRK_HUMAN		85169.2
YTVPSHVSKECK	YTVPSHVSK(UniMod:121)EC(UniMod:4)K	SNRK_HUMAN	30196.9	31668.5	33335.9	49156.3
EGLEGLLSKLLVLSSR	EGLEGLLSK(UniMod:121)LLVLSSR	DISC1_HUMAN			176741	27224.8
EITTKVCMSEK	EITTK(UniMod:121)VC(UniMod:4)MSEK	DISC1_HUMAN	34184.2	22995.4	28370.9	33039.5
LEDLEQEKISLHFQLPSR	LEDLEQEK(UniMod:121)ISLHFQLPSR	DISC1_HUMAN		39443.3
LGSVKEDYNR	LGSVK(UniMod:121)EDYNR	DISC1_HUMAN	20265.1	28373
AAGELEEAKCR	AAGELEEAK(UniMod:121)C(UniMod:4)R	TULP4_HUMAN	78800.8	70332.6	75493.6	38606.7
DVSKLTLPPR	DVSK(UniMod:121)LTLPPR	TULP4_HUMAN	338875	399216	390436	377945
KGDFSLYPTSVHYQTPLGYER	K(UniMod:121)GDFSLYPTSVHYQTPLGYER	TULP4_HUMAN			80521.8	96787
VTQESAKNFQIELEGR	VTQESAK(UniMod:121)NFQIELEGR	TULP4_HUMAN				90126.1
AFGKEMTEIEK	AFGK(UniMod:121)EMTEIEK	ABCBA_HUMAN	58098.6	49497	51830.7	47977.2
EPKLPFNEGVILNEK	EPK(UniMod:121)LPFNEGVILNEK	ABCBA_HUMAN	82100	113576
GVLLSGGQK	GVLLSGGQK(UniMod:121)	ABCBA_HUMAN	308068	360021	396512	297909
HEELLSKPNGIYR	HEELLSK(UniMod:121)PNGIYR	ABCBA_HUMAN	145408	145076	211369
LPFNEGVILNEKSFQGALEFK	LPFNEGVILNEK(UniMod:121)SFQGALEFK	ABCBA_HUMAN			104346	76597.4
NANMVAVLDQGK	NANM(UniMod:35)VAVLDQGK	ABCBA_HUMAN		24743.9
QEVAFFDKTR	QEVAFFDK(UniMod:121)TR	ABCBA_HUMAN		94628.8	86236.6	11879.4
SFQGALEFK	SFQGALEFK	ABCBA_HUMAN		91813
SVTENLSDGLR	SVTENLSDGLR	ABCBA_HUMAN				40029.7
DAIDPLLFKYK	DAIDPLLFK(UniMod:121)YK	BAZ1A_HUMAN	485651	429990	390886	354234
EDMECDDLKELPEPTPVK	EDMEC(UniMod:4)DDLK(UniMod:121)ELPEPTPVK	BAZ1A_HUMAN	20005.4	58563.2		47128.9
ELHESAIVKATQISR	ELHESAIVK(UniMod:121)ATQISR	BAZ1A_HUMAN	225411	225806	219498	223776
ELPEPTPVKTR	ELPEPTPVK(UniMod:121)TR	BAZ1A_HUMAN	152601	135518	127373	88005.6
EPLTADEEEALKQEHQR	EPLTADEEEALK(UniMod:121)QEHQR	BAZ1A_HUMAN	42049.8	43024.6	51821.3	47103.2
EQLTDADTKGCSLK	EQLTDADTK(UniMod:121)GC(UniMod:4)SLK	BAZ1A_HUMAN	12606.2	18898.4	25486.6
ESALKETLLQEK	ESALK(UniMod:121)ETLLQEK	BAZ1A_HUMAN	457823		326836
ETLLQEKSR	ETLLQEK(UniMod:121)SR	BAZ1A_HUMAN	269461	317956	326479	271428
FLKAPLDASDSGR	FLK(UniMod:121)APLDASDSGR	BAZ1A_HUMAN	225360	342234	266281	215642
HDDSWPFLK	HDDSWPFLK	BAZ1A_HUMAN	139306	155104	121825	103687
HDDSWPFLKLVSK	HDDSWPFLK(UniMod:121)LVSK	BAZ1A_HUMAN	181490	175892	167514	180442
HSHGPLQADVFVELLSPR	HSHGPLQADVFVELLSPR	BAZ1A_HUMAN	128261	111956	106811	79989.1
HYDDFFER	HYDDFFER	BAZ1A_HUMAN	267006	265105	255834	268085
ILHALCGK	ILHALC(UniMod:4)GK	BAZ1A_HUMAN	260416	247570	240269	177782
KDAIDPLLFK	K(UniMod:121)DAIDPLLFK	BAZ1A_HUMAN	137436	165087	162942	167379
KELHESAIVK	K(UniMod:121)ELHESAIVK	BAZ1A_HUMAN	97569.4	102779	96314.8	152667
KINSAPPTETK	K(UniMod:121)INSAPPTETK	BAZ1A_HUMAN		33066.5	37190
KLSSTSVYDLTPGEK	K(UniMod:121)LSSTSVYDLTPGEK	BAZ1A_HUMAN	149381	137768	94262.3	133065
KYVEYLK	K(UniMod:121)YVEYLK	BAZ1A_HUMAN	115501	123529	110904	98406.2
LFLKQHCEPQDGVIK	LFLK(UniMod:121)QHC(UniMod:4)EPQDGVIK	BAZ1A_HUMAN	212591	169901	171390	189849
LGLHVTPSNVDQVSTPPAAKK	LGLHVTPSNVDQVSTPPAAK(UniMod:121)K	BAZ1A_HUMAN		127213
LHEICDDIFAYVKDR	LHEIC(UniMod:4)DDIFAYVK(UniMod:121)DR	BAZ1A_HUMAN	215133	215752	194554	190445
LHILASGADVTSANAKYR	LHILASGADVTSANAK(UniMod:121)YR	BAZ1A_HUMAN		63874.5		44169.9
LQAFFHIQAQK	LQAFFHIQAQK	BAZ1A_HUMAN	576380	365715	349857	334089
LSLQESESKR	LSLQESESK(UniMod:121)R	BAZ1A_HUMAN	62143.1	73586.5	70936.3
LSNPSLVKK	LSNPSLVK(UniMod:121)K	BAZ1A_HUMAN	281911	352008	289184	366116
LVSKIQVPDYYDIIK	LVSK(UniMod:121)IQVPDYYDIIK	BAZ1A_HUMAN	205729	238122	213359	199720
PGLTYQEALESEKK	PGLTYQEALESEK(UniMod:121)K	BAZ1A_HUMAN	293052		376805	60060
QNLQSFPEPLIIPVLYLTSLTHR	QNLQSFPEPLIIPVLYLTSLTHR	BAZ1A_HUMAN	253340
SLAFEKAK	SLAFEK(UniMod:121)AK	BAZ1A_HUMAN	359955	326561	345013	333909
SSNAYDPSQMCAEK	SSNAYDPSQMC(UniMod:4)AEK	BAZ1A_HUMAN	20454.6	36681.2		33077.4
SSNAYDPSQMCAEKQLELR	SSNAYDPSQM(UniMod:35)C(UniMod:4)AEK(UniMod:121)QLELR	BAZ1A_HUMAN	25059.6	23874.6	28975.5	13751.8
SSNAYDPSQMCAEKQLELR	SSNAYDPSQMC(UniMod:4)AEK(UniMod:121)QLELR	BAZ1A_HUMAN	208126	227517	240451	242572
SVNIASKLSLQESESK	SVNIASK(UniMod:121)LSLQESESK	BAZ1A_HUMAN	115215	122256	161907	90845.9
TGEPLMSESTSNIDQGPR	TGEPLMSESTSNIDQGPR	BAZ1A_HUMAN	28670.7
YKVQPTK	YK(UniMod:121)VQPTK	BAZ1A_HUMAN	206503	239333	222372	227852
AELQAQVAFLQGER	AELQAQVAFLQGER	STRN4_HUMAN	334770	332971	354098	251097
APPGPAGLSGGESLLVKQIEEQIK	APPGPAGLSGGESLLVK(UniMod:121)QIEEQIK	STRN4_HUMAN	116578	209016	110187	144952
FGTDLNQGEKK	FGTDLNQGEK(UniMod:121)K	STRN4_HUMAN	71112.8	68109.5	189379	41160.1
GQENLKTDLVR	GQENLK(UniMod:121)TDLVR	STRN4_HUMAN	73232.8		49675.5	57721.1
HEEAIHAVACHPSK	HEEAIHAVAC(UniMod:4)HPSK	STRN4_HUMAN	80172.6	60117	76215.3	59038.5
KNAALDVEPIHAFR	K(UniMod:121)NAALDVEPIHAFR	STRN4_HUMAN	59201	66880.5		81586.3
LKFGTDLNQGEK	LK(UniMod:121)FGTDLNQGEK	STRN4_HUMAN	100582	111560	103050	79146
SLAFHHSQSALLTASEDGTLK	SLAFHHSQSALLTASEDGTLK	STRN4_HUMAN	96970.7	163135	119565	175205
VKLQGILADLR	VK(UniMod:121)LQGILADLR	STRN4_HUMAN		122773	78868.5	126045
YLLLEKHNEAR	YLLLEK(UniMod:121)HNEAR	GTR9_HUMAN	254388	452480	194226	423153
EHAFNIGLPDNIVNCNEFLCTLQKK	EHAFNIGLPDNIVNC(UniMod:4)NEFLC(UniMod:4)TLQK(UniMod:121)K	ZN277_HUMAN	106668		126351
FYVINYLELGK	FYVINYLELGK	ZN277_HUMAN	368981	478377	387640	423310
LDNLQCLYCEKTFR	LDNLQC(UniMod:4)LYC(UniMod:4)EK(UniMod:121)TFR	ZN277_HUMAN		353223
AGSLWDPNITACKK	AGSLWDPNITAC(UniMod:4)K(UniMod:121)K	I17RB_HUMAN	134461	127161	138430	135050
ATKICVTGK	ATK(UniMod:121)IC(UniMod:4)VTGK	I17RB_HUMAN	71167.4		90893.6	73057.1
CVKAGSLWDPNITACK	C(UniMod:4)VK(UniMod:121)AGSLWDPNITAC(UniMod:4)K	I17RB_HUMAN	114273	122250	129595	133113
DATAFCAELLHVKQQVSAGK	DATAFC(UniMod:4)AELLHVK(UniMod:121)QQVSAGK	I17RB_HUMAN	533486	484797	513399	413821
DDYNALSVCPKYHLMK	DDYNALSVC(UniMod:4)PK(UniMod:121)YHLMK	I17RB_HUMAN	207762	218626	192624	186844
EIDTKDDYNALSVCPK	EIDTK(UniMod:121)DDYNALSVC(UniMod:4)PK	I17RB_HUMAN	616858	910526	842328	886946
GTVVLCPQTGVPFPLDNNKSK	GTVVLC(UniMod:4)PQTGVPFPLDNNK(UniMod:121)SK	I17RB_HUMAN		52222.7
HKGTVVLCPQTGVPFPLDNNK	HK(UniMod:121)GTVVLC(UniMod:4)PQTGVPFPLDNNK	I17RB_HUMAN	207972	179614	214997	205016
IAEMGPVQWLATQKK	IAEMGPVQWLATQK(UniMod:121)K	I17RB_HUMAN		149849	191312	172842
KTSFSTTTLLPPIK	K(UniMod:121)TSFSTTTLLPPIK	I17RB_HUMAN	342489	344340	367708	238384
SEVILEKWQK	SEVILEK(UniMod:121)WQK	I17RB_HUMAN	250816	798180	322552	914026
YHLMKDATAFCAELLHVK	YHLMK(UniMod:121)DATAFC(UniMod:4)AELLHVK	I17RB_HUMAN	104018
YVVVYFR	YVVVYFR	I17RB_HUMAN	105181	149233	106409	149926
DIKPDNILIDLDGHIK	DIK(UniMod:121)PDNILIDLDGHIK	LATS2_HUMAN	89471		104263
DSLQKPGLEAPPR	DSLQK(UniMod:121)PGLEAPPR	LATS2_HUMAN	87383.6	73031		87242.8
LKTLEQR	LK(UniMod:121)TLEQR	LATS2_HUMAN				123486
LQLEQEMAKAGLCEAEQEQMR	LQLEQEMAK(UniMod:121)AGLC(UniMod:4)EAEQEQMR	LATS2_HUMAN	154317	83092.2	71994.7	51467.1
NGADDLKAHPFFSAIDFSSDIR	NGADDLK(UniMod:121)AHPFFSAIDFSSDIR	LATS2_HUMAN	105284	81387.8	97398.3	92604.4
VINWENTLHIPAQVKLSPEAR	VINWENTLHIPAQVK(UniMod:121)LSPEAR	LATS2_HUMAN	87506.8	13652.2	103175	87770
AEWLLAVR	AEWLLAVR	ADPPT_HUMAN	1061830	1043540	1034160	1186910
AIGVGLGFELQR	AIGVGLGFELQR	ADPPT_HUMAN	1595280	1412010	1212200	1270260
DAKAAMAGR	DAK(UniMod:121)AAMAGR	ADPPT_HUMAN	562207	518241	513376	459776
DEWTQLDMFYR	DEWTQLDM(UniMod:35)FYR	ADPPT_HUMAN				111198
EWAFEESKIDEHHFVAVALR	EWAFEESK(UniMod:121)IDEHHFVAVALR	ADPPT_HUMAN	79128.9	73037.4	56152.2	56468.2
FTNKEWETIR	FTNK(UniMod:121)EWETIR	ADPPT_HUMAN	678170	760150	709010	768492
GKPVLAK	GK(UniMod:121)PVLAK	ADPPT_HUMAN		3638930	4075240
GSIPEFFHIMK	GSIPEFFHIMK	ADPPT_HUMAN		142222	332511	321612
GSIPEFFHIMKR	GSIPEFFHIMK(UniMod:121)R	ADPPT_HUMAN	509591	507050	473420	517819
HQDVPSQDDSKPTQR	HQDVPSQDDSK(UniMod:121)PTQR	ADPPT_HUMAN	498744	434138	499995	765913
IDEHHFVAVALR	IDEHHFVAVALR	ADPPT_HUMAN	1720250	1624550	1450140	1487920
LEFDLSPLNLDIGQVYKETR	LEFDLSPLNLDIGQVYK(UniMod:121)ETR	ADPPT_HUMAN		1420560	505590	1976520
LFLDGEEEKEWAFEESK	LFLDGEEEK(UniMod:121)EWAFEESK	ADPPT_HUMAN	172191	152213	148059	144440
LVAEKLNIPWNHIR	LVAEK(UniMod:121)LNIPWNHIR	ADPPT_HUMAN	94001.8	245461	242508	253198
NWALKESFIK	NWALK(UniMod:121)ESFIK	ADPPT_HUMAN	429697	801671	405287	806580
SFKDEWTQLDMFYR	SFK(UniMod:121)DEWTQLDM(UniMod:35)FYR	ADPPT_HUMAN	110026	126965	109511	108492
SFKDEWTQLDMFYR	SFK(UniMod:121)DEWTQLDMFYR	ADPPT_HUMAN	542930	552320	487062	598255
SIQPEEKER	SIQPEEK(UniMod:121)ER	ADPPT_HUMAN	845711	1049640	1105510	1019300
GTDMAFLKTALEMAR	GTDM(UniMod:35)AFLK(UniMod:121)TALEMAR	METL5_HUMAN	74457.4	106124	85667.2
GTDMAFLKTALEMAR	GTDMAFLK(UniMod:121)TALEM(UniMod:35)AR	METL5_HUMAN	61325.2	49575.6	59734.1	65883.2
GTDMAFLKTALEMAR	GTDMAFLK(UniMod:121)TALEMAR	METL5_HUMAN	634342	677775	650202	655332
IDIIAELR	IDIIAELR	METL5_HUMAN	160796	111000	95174.4	132180
KSVDIEVDLIR	K(UniMod:121)SVDIEVDLIR	METL5_HUMAN	139461	112937	86092.9	79993.3
LKELESR	LK(UniMod:121)ELESR	METL5_HUMAN	2686160	2791580	2784550	2588880
LQQVDGFEKPK	LQQVDGFEK(UniMod:121)PK	METL5_HUMAN	580103	785182	1178028	836170
MSKSFDTVIMNPPFGTK	M(UniMod:35)SK(UniMod:121)SFDTVIMNPPFGTK	METL5_HUMAN	588618	652677	741673	691752
MSKSFDTVIMNPPFGTK	MSK(UniMod:121)SFDTVIM(UniMod:35)NPPFGTK	METL5_HUMAN	496718	541630
MSKSFDTVIMNPPFGTK	MSK(UniMod:121)SFDTVIMNPPFGTK	METL5_HUMAN	1994630	2131270	2137600	2196100
NNKGTDMAFLK	NNK(UniMod:121)GTDM(UniMod:35)AFLK	METL5_HUMAN	77712.2	64904.6	86107.6	61956.7
NNKGTDMAFLK	NNK(UniMod:121)GTDMAFLK	METL5_HUMAN	529762	540910	607826	528102
SFDTVIMNPPFGTKNNK	SFDTVIM(UniMod:35)NPPFGTK(UniMod:121)NNK	METL5_HUMAN	308716	317504	272046	311023
SFDTVIMNPPFGTKNNK	SFDTVIMNPPFGTK(UniMod:121)NNK	METL5_HUMAN	1994750	2292870	2350190	2484980
SVDIEVDLIR	SVDIEVDLIR	METL5_HUMAN	214534	182683	162927	146977
TAVYSLHK	TAVYSLHK	METL5_HUMAN	626216	568919	540357	659764
YDLPASYKFHK	YDLPASYK(UniMod:121)FHK	METL5_HUMAN	245882	76088.7	70516.7	81234
YDLPASYKFHK	YDLPASYKFHK(UniMod:121)	METL5_HUMAN		585509	638823	583551
MKLPGYLMG	MK(UniMod:121)LPGYLM(UniMod:35)G	OSTC_HUMAN	454944	484412	483558
MKLPGYLMG	MK(UniMod:121)LPGYLMG	OSTC_HUMAN	1115030	1054900	1111480	1171340
VPFLVLECPNLK	VPFLVLEC(UniMod:4)PNLK	OSTC_HUMAN	242331	216158	244526	246286
VPFLVLECPNLKLK	VPFLVLEC(UniMod:4)PNLK(UniMod:121)LK	OSTC_HUMAN	1.80094e+06	1919983	1.85377e+06	1.85318e+06
LFNPPEESEK	LFNPPEESEK(UniMod:121)	COXM2_HUMAN			248666
MHPDLSPHLHTEECNVLINLLK	M(UniMod:35)HPDLSPHLHTEEC(UniMod:4)NVLINLLK	COXM2_HUMAN	32645.4	50468.7	27460.2	32326.9
DMKPQNILLAK	DM(UniMod:35)K(UniMod:121)PQNILLAK	STK36_HUMAN		78324.1	91901
DMKPQNILLAK	DMK(UniMod:121)PQNILLAK	STK36_HUMAN	327489	328702	316259	322413
GALQSQSGLLSLLLLGLGDKDPVVR	GALQSQSGLLSLLLLGLGDK(UniMod:121)DPVVR	STK36_HUMAN		209664
GGGIKLCDFGFAR	GGGIK(UniMod:121)LC(UniMod:4)DFGFAR	STK36_HUMAN	144365	166677	192890	168286
HQNTGPALEQEDKTSK	HQNTGPALEQEDK(UniMod:121)TSK	STK36_HUMAN	74958.8	73137.5	79259.2	103297
KYSAQVVALK	K(UniMod:121)YSAQVVALK	STK36_HUMAN			33232.1
LLEMACGDPQPNVKEAALIALR	LLEM(UniMod:35)AC(UniMod:4)GDPQPNVK(UniMod:121)EAALIALR	STK36_HUMAN	206069	218832	227752	215177
LLEMACGDPQPNVKEAALIALR	LLEMAC(UniMod:4)GDPQPNVK(UniMod:121)EAALIALR	STK36_HUMAN	1106250	991501	1140020	1055270
LPPELQVLKDEQAHR	LPPELQVLK(UniMod:121)DEQAHR	STK36_HUMAN	771676	776010	742662	720414
MAEEAMQKK	MAEEAMQK(UniMod:121)K	STK36_HUMAN		250923	247636
PQNILLAKGGGIK	PQNILLAK(UniMod:121)GGGIK	STK36_HUMAN	52026.3	40052.1	52533.7	60462.2
YSAQVVALKFIPK	YSAQVVALK(UniMod:121)FIPK	STK36_HUMAN				72982
EVLSMHQILLYLLR	EVLSM(UniMod:35)HQILLYLLR	RNC_HUMAN	152668	143283	149565	161953
EVLSMHQILLYLLR	EVLSMHQILLYLLR	RNC_HUMAN	879241	1083450	1008280	638724
GLELFSLFLFR	GLELFSLFLFR	RNC_HUMAN	2069800	2028050	2028060	965781
HLLANSPK	HLLANSPK	RNC_HUMAN	183735	168873	191461	243506
LHDELWYNDPGQMNDGPLCKCSAK	LHDELWYNDPGQMNDGPLC(UniMod:4)K(UniMod:121)C(UniMod:4)SAK	RNC_HUMAN	117341	92413.6	115479	108120
LKEFILNQDWNDPK	LK(UniMod:121)EFILNQDWNDPK	RNC_HUMAN	159669	201731
LTEFEEAIGVIFTHVR	LTEFEEAIGVIFTHVR	RNC_HUMAN				123682
PAQLSYAGDPQYQKLWK	PAQLSYAGDPQYQK(UniMod:121)LWK	RNC_HUMAN	153349		224524
TAIVQNQHLAMLAKK	TAIVQNQHLAMLAK(UniMod:121)K	RNC_HUMAN	76891.6	85896.7	88725	61977.5
TEGKEPDIPLYK	TEGK(UniMod:121)EPDIPLYK	RNC_HUMAN	254756		216675	209644
TQAKVAEELGMQEYAITNDK	TQAK(UniMod:121)VAEELGMQEYAITNDK	RNC_HUMAN	97248	107688	128168	146832
TYTVAVYFK	TYTVAVYFK	RNC_HUMAN	895432	920728	922681	897369
VAEELGMQEYAITNDKTK	VAEELGM(UniMod:35)QEYAITNDK(UniMod:121)TK	RNC_HUMAN	110773	129569	123056	116047
VAEELGMQEYAITNDKTK	VAEELGMQEYAITNDK(UniMod:121)TK	RNC_HUMAN	259080	316257	350787	300297
AQQDQLVLIFAGK	AQQDQLVLIFAGK	UBQL4_HUMAN	2510500	2544490	2640990	2758900
ASVKEFK	ASVK(UniMod:121)EFK	UBQL4_HUMAN	440485	408854	488370	511708
DGDTLNQHGIKDGLTVHLVIK	DGDTLNQHGIK(UniMod:121)DGLTVHLVIK	UBQL4_HUMAN	28242.6
DGLTVHLVIK	DGLTVHLVIK	UBQL4_HUMAN	3642220	3188150	2263920	2001940
DGLTVHLVIKTPQK	DGLTVHLVIK(UniMod:121)TPQK	UBQL4_HUMAN	32375.8	33051.5
DKEEIVICDR	DK(UniMod:121)EEIVIC(UniMod:4)DR	UBQL4_HUMAN	200432	176658	153179	163909
EFKEEISR	EFK(UniMod:121)EEISR	UBQL4_HUMAN	366248	365015	369011	297343
FKAQQDQLVLIFAGK	FK(UniMod:121)AQQDQLVLIFAGK	UBQL4_HUMAN	441875	464393	453153	479911
ILKDGDTLNQHGIK	ILK(UniMod:121)DGDTLNQHGIK	UBQL4_HUMAN	59933.3	63825.5	67437.6	69362.7
VTVKTPK	VTVK(UniMod:121)TPK	UBQL1_HUMAN;UBQL2_HUMAN;UBQL4_HUMAN	139960	52729.4	30424.3
DNIPLAAGKFDR	DNIPLAAGK(UniMod:121)FDR	INP5E_HUMAN	262242	290050	255972	263346
ELYLLGIKR	ELYLLGIK(UniMod:121)R	INP5E_HUMAN	341045	308104	294238	373084
FDIGKDTYDSTSK	FDIGK(UniMod:121)DTYDSTSK	INP5E_HUMAN	244531	246573	229752	255687
GFQEPDIHFLPSYKFDIGK	GFQEPDIHFLPSYK(UniMod:121)FDIGK	INP5E_HUMAN	312985	350787	373567	394321
GFQEPDIHFLPSYKFDIGK	GFQEPDIHFLPSYKFDIGK(UniMod:121)	INP5E_HUMAN	139695	115816	103048	97506
GSIFKGFQEPDIHFLPSYK	GSIFK(UniMod:121)GFQEPDIHFLPSYK	INP5E_HUMAN	236522	283972	269932	268422
HKGDICPVSYSSCPGIK	HK(UniMod:121)GDIC(UniMod:4)PVSYSSC(UniMod:4)PGIK	INP5E_HUMAN	557057	565119	283615	280900
IVSQIKTK	IVSQIK(UniMod:121)TK	INP5E_HUMAN	145410	139338	181340	145526
TANKVDSDLADYK	TANK(UniMod:121)VDSDLADYK	INP5E_HUMAN	96811.8	76559.3	164887	82278.2
VDSDLADYKLR	VDSDLADYK(UniMod:121)LR	INP5E_HUMAN	844324	866951	919576	860846
EGITVYSMQFGGYAK	EGITVYSM(UniMod:35)QFGGYAK	HEBP1_HUMAN		191425	155015
EGITVYSMQFGGYAK	EGITVYSMQFGGYAK	HEBP1_HUMAN	1142340	1050260	1106960	1017900
GDIYFCTGYDPPMKPYGR	GDIYFC(UniMod:4)TGYDPPM(UniMod:35)K(UniMod:121)PYGR	HEBP1_HUMAN		178705
GDIYFCTGYDPPMKPYGR	GDIYFC(UniMod:4)TGYDPPMK(UniMod:121)PYGR	HEBP1_HUMAN	314445		292330
GDKEEVAYEER	GDK(UniMod:121)EEVAYEER	HEBP1_HUMAN			39962.5	43053.7
GIGMGMTVPISFAVFPNEDGSLQKK	GIGM(UniMod:35)GMTVPISFAVFPNEDGSLQK(UniMod:121)K	HEBP1_HUMAN			145123
IPNQFQSDPPAPSDKSVK	IPNQFQSDPPAPSDK(UniMod:121)SVK	HEBP1_HUMAN	25418.3	26704		40901.8
IPNQFQSDPPAPSDKSVK	IPNQFQSDPPAPSDKSVK(UniMod:121)	HEBP1_HUMAN	447222	484327	459360	473160
NEIWLLK	NEIWLLK	HEBP1_HUMAN	61510.7	43060.8	62630.5
ELSVMFIETSAK	ELSVMFIETSAK	RAB6B_HUMAN	277302	265276	284025
VASALPGMENVQEKSK	VASALPGMENVQEK(UniMod:121)SK	RAB6B_HUMAN	233197	186405	243166	234954
AMYPGTFYFQFK	AM(UniMod:35)YPGTFYFQFK	ABC3C_HUMAN	2744600	2868600	3013770	3013500
AMYPGTFYFQFK	AMYPGTFYFQFK	ABC3C_HUMAN	6603280	6172750	6153420	5851530
LYYFQYPCYQEGLR	LYYFQYPC(UniMod:4)YQEGLR	ABC3C_HUMAN	350820	258602	342298	339510
NETWLCFTVEGIK	NETWLC(UniMod:4)FTVEGIK	ABC3C_HUMAN	157573	180807
NPMKAMYPGTFYFQFK	NPM(UniMod:35)K(UniMod:121)AMYPGTFYFQFK	ABC3C_HUMAN	45744.9	102341	136024	16879.2
NPMKAMYPGTFYFQFK	NPMK(UniMod:121)AMYPGTFYFQFK	ABC3C_HUMAN		218073		198784
YCWENFVYNDNEPFKPWK	YC(UniMod:4)WENFVYNDNEPFK(UniMod:121)PWK	ABC3C_HUMAN	677716	742612	536528	365602
EEYGESPLQDAEEAKNILAAPGILK	EEYGESPLQDAEEAK(UniMod:121)NILAAPGILK	DUS22_HUMAN	85648.8	95652.5	62380.2	67914.7
PMLEGVKYLCIPAADSPSQNLTR	PMLEGVK(UniMod:121)YLC(UniMod:4)IPAADSPSQNLTR	DUS22_HUMAN	168221			151833
AFVENYPQFKK	AFVENYPQFK(UniMod:121)K	VPS45_HUMAN	986062	1018811	992228	962543
DAVAITKQFLK	DAVAITK(UniMod:121)QFLK	VPS45_HUMAN	4643910	6226370	5514310	5957270
EIMKHLK	EIMK(UniMod:121)HLK	VPS45_HUMAN	270582	251711	249247	230626
EQQKLESIADMK	EQQK(UniMod:121)LESIADM(UniMod:35)K	VPS45_HUMAN	150484	176809	153012	177374
EQQKLESIADMK	EQQK(UniMod:121)LESIADMK	VPS45_HUMAN	742974	720138	689590	699360
GLKGVENVYTQHQPFLHETLDHLIK	GLK(UniMod:121)GVENVYTQHQPFLHETLDHLIK	VPS45_HUMAN	259267	250950	191630
GSDLFSPKDAVAITK	GSDLFSPK(UniMod:121)DAVAITK	VPS45_HUMAN	978988	985128	949297	1078967
GVENVYTQHQPFLHETLDHLIKGR	GVENVYTQHQPFLHETLDHLIK(UniMod:121)GR	VPS45_HUMAN	155575			168930
HVTVVGELSR	HVTVVGELSR	VPS45_HUMAN	115652	121735	120254	137610
IVLGGTTVHNTKSFLEEVLASGLHSR	IVLGGTTVHNTK(UniMod:121)SFLEEVLASGLHSR	VPS45_HUMAN	268519	442946	510576	286531
KLVSAVVEYGGK	K(UniMod:121)LVSAVVEYGGK	VPS45_HUMAN	335374	344235	297919	333790
LAECVKQVITK	LAEC(UniMod:4)VK(UniMod:121)QVITK	VPS45_HUMAN	166374	173476	187339	189068
LESIADMKAFVENYPQFK	LESIADM(UniMod:35)K(UniMod:121)AFVENYPQFK	VPS45_HUMAN	331271	375225	431702	400270
LESIADMKAFVENYPQFK	LESIADMK(UniMod:121)AFVENYPQFK	VPS45_HUMAN	1499710	1564830	1528470	1337810
LKENLYPYLGPSTLR	LK(UniMod:121)ENLYPYLGPSTLR	VPS45_HUMAN	3911330	2258513	4137750	2.23087e+06
LLQNPKVTEFDAAR	LLQNPK(UniMod:121)VTEFDAAR	VPS45_HUMAN	615896	612137	599984	616162
LVMLYALHYER	LVM(UniMod:35)LYALHYER	VPS45_HUMAN	114921	131663	139418	126986
LVMLYALHYER	LVMLYALHYER	VPS45_HUMAN	642886	600559	639033	653616
LVSAVVEYGGK	LVSAVVEYGGK	VPS45_HUMAN	171108		170570
LVSAVVEYGGKR	LVSAVVEYGGK(UniMod:121)R	VPS45_HUMAN	402691	398528	388094	393168
MIEDSGPGMKVLLMDK	MIEDSGPGMK(UniMod:121)VLLMDK	VPS45_HUMAN	302083	236370	248472	267508
NLLEVSEVEQELACQNDHSSALQNIKR	NLLEVSEVEQELAC(UniMod:4)QNDHSSALQNIK(UniMod:121)R	VPS45_HUMAN	251089	352871	385688	230843
NLMEDFQKK	NLM(UniMod:35)EDFQK(UniMod:121)K	VPS45_HUMAN	126280	131138	149110	110702
NLMEDFQKK	NLMEDFQK(UniMod:121)K	VPS45_HUMAN	1846790	1868530	1870540	1896180
QFLKGLK	QFLK(UniMod:121)GLK	VPS45_HUMAN	666632	639797	680727	720874
QVITKEYELFEFR	QVITK(UniMod:121)EYELFEFR	VPS45_HUMAN	657854	644750	644110	1064840
TEVPPLLLILDR	TEVPPLLLILDR	VPS45_HUMAN	135301	112233	93798.7	167702
TTQGLTALLLSLK	TTQGLTALLLSLK	VPS45_HUMAN	889712	212833	258559	2530120
TTQGLTALLLSLKK	TTQGLTALLLSLK(UniMod:121)K	VPS45_HUMAN	280005	286936	338284	356904
VPGISKDLR	VPGISK(UniMod:121)DLR	VPS45_HUMAN	1898370	1813830	3081550	1916790
VPGISKDLR	VPGISKDLR	VPS45_HUMAN	1973870	1851340	976526	2126310
YQLSSEAAKR	YQLSSEAAK(UniMod:121)R	VPS45_HUMAN	159017	174151	174534	117081
AADFVKAFILGFQVEDALALIR	AADFVK(UniMod:121)AFILGFQVEDALALIR	PNO1_HUMAN		302894
AFILGFQVEDALALIR	AFILGFQVEDALALIR	PNO1_HUMAN	1048310	713624	783140	1745120
DVSALTKAADFVK	DVSALTK(UniMod:121)AADFVK	PNO1_HUMAN	416799	214682	440080	453433
ETKDVSALTK	ETK(UniMod:121)DVSALTK	PNO1_HUMAN	274455	285170	280395	258918
IFTPIVEHLGLQIR	IFTPIVEHLGLQIR	PNO1_HUMAN	482175	442622	465141	465248
LDDLFLESFEITDVKPLK	LDDLFLESFEITDVK(UniMod:121)PLK	PNO1_HUMAN	1023030	933628	1033080	401580
TAICNLILGNPPSK	TAIC(UniMod:4)NLILGNPPSK	PNO1_HUMAN	788299	802856	957831	851290
TKFTIENVTR	TK(UniMod:121)FTIENVTR	PNO1_HUMAN				117679
VHILGSFQNIK	VHILGSFQNIK	PNO1_HUMAN	466881	470588	276808	283543
YTPLKENWMK	YTPLK(UniMod:121)ENWM(UniMod:35)K	PNO1_HUMAN	163197	234572	161651	185360
YTPLKENWMK	YTPLK(UniMod:121)ENWMK	PNO1_HUMAN	279229	298721	353804	321042
AKMAVIEYK	AK(UniMod:121)MAVIEYK	RM17_HUMAN	254744	233375	298782	273036
DLIPKLFQVLAPR	DLIPK(UniMod:121)LFQVLAPR	RM17_HUMAN	64119.2		65544.1	34806.6
DSHLTLLNQLLQGLR	DSHLTLLNQLLQGLR	RM17_HUMAN	391430	109134	278678	139208
GYAEKLIDYGK	GYAEK(UniMod:121)LIDYGK	RM17_HUMAN	389333	363590	362195	352947
LFQVLAPR	LFQVLAPR	RM17_HUMAN	133179	152118	124745	122193
LIDYGKLGDTNER	LIDYGK(UniMod:121)LGDTNER	RM17_HUMAN	668862	676190	598452	734844
MADFWLTEK	MADFWLTEK	RM17_HUMAN	67411.4
MAVIEYKGNCLPPLPLPR	M(UniMod:35)AVIEYK(UniMod:121)GNC(UniMod:4)LPPLPLPR	RM17_HUMAN	78485	79769.7	91134.1
MAVIEYKGNCLPPLPLPR	MAVIEYK(UniMod:121)GNC(UniMod:4)LPPLPLPR	RM17_HUMAN	434868	507150	488400	471997
NLLTGLVR	NLLTGLVR	RM17_HUMAN		130610	134632	118652
YKDQTGGYTR	YK(UniMod:121)DQTGGYTR	RM17_HUMAN	100448		54500.9	65600.6
AKYPDYEVTWANDGY	AK(UniMod:121)YPDYEVTWANDGY	PHP14_HUMAN	157827	127435	90123.2	98503.1
IHVYGYSMAYGPAQHAISTEK	IHVYGYSM(UniMod:35)AYGPAQHAISTEK	PHP14_HUMAN	77982.2	606935	713751	590268
IHVYGYSMAYGPAQHAISTEK	IHVYGYSMAYGPAQHAISTEK	PHP14_HUMAN	1284521	1344619	1.30131e+06	1.33385e+06
SGAPAAESKEIVR	SGAPAAESK(UniMod:121)EIVR	PHP14_HUMAN	119074	128044	128852	142112
VSGDMQKQGCDCECLGGGR	VSGDM(UniMod:35)QK(UniMod:121)QGC(UniMod:4)DC(UniMod:4)EC(UniMod:4)LGGGR	PHP14_HUMAN	23301.3			30426.2
VSGDMQKQGCDCECLGGGR	VSGDMQK(UniMod:121)QGC(UniMod:4)DC(UniMod:4)EC(UniMod:4)LGGGR	PHP14_HUMAN	76630.3	70591	55427.3	145607
WAEYHADIYDK	WAEYHADIYDK	PHP14_HUMAN	88488.8	81423.2	105247	95821.2
WAEYHADIYDKVSGDMQK	WAEYHADIYDK(UniMod:121)VSGDMQK	PHP14_HUMAN	207661	251543		305348
EMKSQWTAVWVK	EMK(UniMod:121)SQWTAVWVK	SERC1_HUMAN	60505.3	47115.9	75316.5	60287.8
IPGFCENEKGVVPCNILVGYK	IPGFC(UniMod:4)ENEK(UniMod:121)GVVPC(UniMod:4)NILVGYK	SERC1_HUMAN	529814	627996	527286	545400
SQWTAVWVK	SQWTAVWVK	SERC1_HUMAN	197690	192824	168257	191380
TSNNSQVNKLTLTSDESTLIEDGGAR	TSNNSQVNK(UniMod:121)LTLTSDESTLIEDGGAR	SERC1_HUMAN	784370	704438	687352	669267
GVWGVFYK	GVWGVFYK	KISHB_HUMAN	315380	343396	346547	317847
TWLLSEKK	TWLLSEK(UniMod:121)K	KISHB_HUMAN			84964.1
PSLNKDFR	PSLNK(UniMod:121)DFR	SOSSC_HUMAN	21697.8	29875.3	17050.6
AAATKLASAEK	AAATK(UniMod:121)LASAEK	RHG35_HUMAN	23494.1	23171.7	26546.3	21618.4
DAHTFALSKK	DAHTFALSK(UniMod:121)K	RHG35_HUMAN	23001.9	29807.4	34748.9	20873.2
DKYEWLVSR	DK(UniMod:121)YEWLVSR	RHG35_HUMAN				36903.7
DNHLVHLPLTLILVNK	DNHLVHLPLTLILVNK	RHG35_HUMAN	408186	427041	489332	558405
EDTSLPSLSKDHSK	EDTSLPSLSK(UniMod:121)DHSK	RHG35_HUMAN	185107	241157	167874	305540
ENHEVFKYVISHLNK	ENHEVFK(UniMod:121)YVISHLNK	RHG35_HUMAN	375270	394597	432194	459046
ENLETSPFITPGKPWEEAR	ENLETSPFITPGK(UniMod:121)PWEEAR	RHG35_HUMAN	190609	170604	175368	176895
EQKLHALK	EQK(UniMod:121)LHALK	RHG35_HUMAN		564582		355624
ESLSYVVESIEKSR	ESLSYVVESIEK(UniMod:121)SR	RHG35_HUMAN		124791	128463	144494
FPKENHEVFK	FPK(UniMod:121)ENHEVFK	RHG35_HUMAN		92174.5
FVSNLYNQLAK	FVSNLYNQLAK	RHG35_HUMAN			434548	412681
FVSNLYNQLAKTK	FVSNLYNQLAK(UniMod:121)TK	RHG35_HUMAN		66411.5	53131.9
HIHFVYHPTK	HIHFVYHPTK	RHG35_HUMAN	467812	580027	427965	575682
IELSVLSYHSSFSIR	IELSVLSYHSSFSIR	RHG35_HUMAN	34653.8	37418.8		15036.7
IIPYFEALKQQSQQIATAK	IIPYFEALK(UniMod:121)QQSQQIATAK	RHG35_HUMAN	94373.4	123408	151447	212822
INLVILGK	INLVILGK	RHG35_HUMAN	407186	373317	376741	414992
INLVILGKDGLAR	INLVILGK(UniMod:121)DGLAR	RHG35_HUMAN	305971	254662	298413	335216
IPTYNISVVGLSGTEK	IPTYNISVVGLSGTEK	RHG35_HUMAN	163245	166936	123401	104819
IPTYNISVVGLSGTEKEK	IPTYNISVVGLSGTEK(UniMod:121)EK	RHG35_HUMAN				141690
KMQASPEYQDYVYLEGTQK	K(UniMod:121)MQASPEYQDYVYLEGTQK	RHG35_HUMAN	55879
KPIVVVLTK	KPIVVVLTK	RHG35_HUMAN	436694	415052	383302	405311
LEIFHPFFKDVVEK	LEIFHPFFK(UniMod:121)DVVEK	RHG35_HUMAN	96942.1	74684.2	103238	84454.6
LHALKEVLK	LHALK(UniMod:121)EVLK	RHG35_HUMAN	797393	807627	1549270	755870
LLVDGFLLGIDVSR	LLVDGFLLGIDVSR	RHG35_HUMAN	300007		447572	131642
LVHGYIVFYSAK	LVHGYIVFYSAK	RHG35_HUMAN	597144	415267	662460	625256
MQASPEYQDYVYLEGTQKAK	MQASPEYQDYVYLEGTQK(UniMod:121)AK	RHG35_HUMAN	70078.5		53569.6	66798.1
NEEENIYSVPHDSTQGKIITIR	NEEENIYSVPHDSTQGK(UniMod:121)IITIR	RHG35_HUMAN	82537.9	75976	89934
NLNLVSSTASIKDLADVDLR	NLNLVSSTASIK(UniMod:121)DLADVDLR	RHG35_HUMAN		82545.5		95078.6
QFDQDHNLDLAEKDFTVNTVAGAMK	QFDQDHNLDLAEK(UniMod:121)DFTVNTVAGAM(UniMod:35)K	RHG35_HUMAN	223521	205300	190334	192263
QFDQDHNLDLAEKDFTVNTVAGAMK	QFDQDHNLDLAEK(UniMod:121)DFTVNTVAGAMK	RHG35_HUMAN	394374	456323	442105	424717
TKIIPYFEALK	TK(UniMod:121)IIPYFEALK	RHG35_HUMAN		445323	442062	528142
VSGNKSEMESLQR	VSGNK(UniMod:121)SEM(UniMod:35)ESLQR	RHG35_HUMAN	35787.8	33739	34777.7	32877.8
VSGNKSEMESLQR	VSGNK(UniMod:121)SEMESLQR	RHG35_HUMAN	443843	412667	274497	730268
YVISHLNK	YVISHLNK	RHG35_HUMAN		21471.1		32297.2
DITELFSQLHVSSKPEK	DITELFSQLHVSSKPEK	F1142_HUMAN	89250.4	110336	92280.2	148269
HELQGQKPLLEH	HELQGQKPLLEH	F1142_HUMAN	201981	191971	218557	234653
SLAELTACSIELFHK	SLAELTAC(UniMod:4)SIELFHK	F1142_HUMAN	49529.8	32894.6	50484.5	51032.2
SLTKPLAENEEGEK	SLTK(UniMod:121)PLAENEEGEK	F1142_HUMAN				10915.6
SQTLSQMTIVLCK	SQTLSQM(UniMod:35)TIVLC(UniMod:4)K	F1142_HUMAN			37144.9
SQTLSQMTIVLCK	SQTLSQMTIVLC(UniMod:4)K	F1142_HUMAN	397262	400404	385546	471218
TSNEVTVETDK	TSNEVTVETDK	F1142_HUMAN				128157
VKSILNSLSGEELETLK	VK(UniMod:121)SILNSLSGEELETLK	F1142_HUMAN	96123.3		73939.5	102672
WGYWGSWGK	WGYWGSWGK	F1142_HUMAN	591401	966924	646184	840619
VVGPCWTCGCGTDTNFEVKTR	VVGPC(UniMod:4)WTC(UniMod:4)GC(UniMod:4)GTDTNFEVK(UniMod:121)TR	PLS3_HUMAN	309473	302273	291476	267653
DYPEKYFFLIHCEGTR	DYPEK(UniMod:121)YFFLIHC(UniMod:4)EGTR	PLCD_HUMAN	76420.5		83191.7	111431
FGLLGGSKVLAK	FGLLGGSK(UniMod:121)VLAK	PLCD_HUMAN	182679		162979	148764
LYQEKDAFQEEYYR	LYQEK(UniMod:121)DAFQEEYYR	PLCD_HUMAN	132438
NNENPTLLGVLNGKK	NNENPTLLGVLNGK(UniMod:121)K	PLCD_HUMAN	30295.9			21485.2
YFFLIHCEGTR	YFFLIHC(UniMod:4)EGTR	PLCD_HUMAN	254891	236836	207556	272205
YGKENAIVVLNHK	YGK(UniMod:121)ENAIVVLNHK	PLCD_HUMAN	64289.2		69194.6
FPLEDIPLDEKEAAQWLHK	FPLEDIPLDEK(UniMod:121)EAAQWLHK	PLCC_HUMAN	400976	437046	403169	316184
GSSYGNQEFKK	GSSYGNQEFK(UniMod:121)K	PLCC_HUMAN	34376.2		25520	28234.2
KYEADMCVR	K(UniMod:121)YEADMC(UniMod:4)VR	PLCC_HUMAN		68189.9
LYQEKDALQEIYNQK	LYQEK(UniMod:121)DALQEIYNQK	PLCC_HUMAN	199168	206756	195473	203638
NPSLLGILYGK	NPSLLGILYGK	PLCC_HUMAN	58257	58514.7	61407.8	60830.1
NPSLLGILYGKK	NPSLLGILYGK(UniMod:121)K	PLCC_HUMAN	281154	265393	253485	272915
TKGFTTAVK	TK(UniMod:121)GFTTAVK	PLCC_HUMAN	225047	228942	227733	255146
VSMEVAAAKGLPVLK	VSM(UniMod:35)EVAAAK(UniMod:121)GLPVLK	PLCC_HUMAN	94015.6	97283.1	99550.2	91840.1
VSMEVAAAKGLPVLK	VSMEVAAAK(UniMod:121)GLPVLK	PLCC_HUMAN	232919	223305	221720	227157
AVVEVNIPVESEVNLK	AVVEVNIPVESEVNLK	HELLS_HUMAN	315761	291849	266340	264546
DSNSIIKDR	DSNSIIK(UniMod:121)DR	HELLS_HUMAN	1413260	1367500	1327450	1474900
EDESYNISEVMSKEEILSVAK	EDESYNISEVMSK(UniMod:121)EEILSVAK	HELLS_HUMAN	48574.4		55498	46202.1
EEILSVAKK	EEILSVAK(UniMod:121)K	HELLS_HUMAN	739992	597092	755072	731894
EKMGIFK	EK(UniMod:121)MGIFK	HELLS_HUMAN	688901	714703	672768	664868
ELMELLKSR	ELM(UniMod:35)ELLK(UniMod:121)SR	HELLS_HUMAN	333663	1409340	1229750	384534
ELMELLKSR	ELMELLK(UniMod:121)SR	HELLS_HUMAN	1369550	1336600	1356450	1283090
ENEDENSSSTNLCVEDLQKNK	ENEDENSSSTNLC(UniMod:4)VEDLQK(UniMod:121)NK	HELLS_HUMAN	91116.4	94825.3	85808.1	81266
EQNVLHMLHQILTPFLLR	EQNVLHM(UniMod:35)LHQILTPFLLR	HELLS_HUMAN	2514350	2811720	2630105	2467980
EQNVLHMLHQILTPFLLR	EQNVLHMLHQILTPFLLR	HELLS_HUMAN	13076810	11376355	11153475	10362845
EVVVYAPLSKK	EVVVYAPLSK(UniMod:121)K	HELLS_HUMAN	809919	985112	860212	830177
FFFDPVR	FFFDPVR	HELLS_HUMAN	415532	418179	426949	487323
FLLTKMEQQQLEEQK	FLLTK(UniMod:121)MEQQQLEEQK	HELLS_HUMAN	290035	272274	162372	155401
GGQSGLNLSKNFLDPK	GGQSGLNLSK(UniMod:121)NFLDPK	HELLS_HUMAN	279498	291913	300930	267772
GTLQIHPVVITSFEIAMR	GTLQIHPVVITSFEIAM(UniMod:35)R	HELLS_HUMAN				133182
GTLQIHPVVITSFEIAMR	GTLQIHPVVITSFEIAMR	HELLS_HUMAN	664464	592540	569942	475339
IDDFPNELEKLISQIQPEVDR	IDDFPNELEK(UniMod:121)LISQIQPEVDR	HELLS_HUMAN		434908	197486	612869
IDEELVTNSGKFLILDR	IDEELVTNSGK(UniMod:121)FLILDR	HELLS_HUMAN	1.02611e+06	999326	927612	875215
KCNGQPVPFQQPK	K(UniMod:121)C(UniMod:4)NGQPVPFQQPK	HELLS_HUMAN	154655		124956
KENEDENSSSTNLCVEDLQK	K(UniMod:121)ENEDENSSSTNLC(UniMod:4)VEDLQK	HELLS_HUMAN	62820.5	82786.8	76753	81627.9
KQEIFYTAIVNR	K(UniMod:121)QEIFYTAIVNR	HELLS_HUMAN	162675	193925	177223	260598
KSINYSK	K(UniMod:121)SINYSK	HELLS_HUMAN	318857	303171	315769	334664
LEKLIIHK	LEK(UniMod:121)LIIHK	HELLS_HUMAN	95716.6	128835	143421	88474.8
LIIHKNHFK	LIIHK(UniMod:121)NHFK	HELLS_HUMAN	592614	619087	666622	1214510
LKSDVALEVPPK	LK(UniMod:121)SDVALEVPPK	HELLS_HUMAN	1877330
LQHLLEKSNIYSK	LQHLLEK(UniMod:121)SNIYSK	HELLS_HUMAN	270812	283605	296324	279390
LVTANTIDQKIVER	LVTANTIDQK(UniMod:121)IVER	HELLS_HUMAN	504283	279243	427094	485395
MEQQQLEEQKK	M(UniMod:35)EQQQLEEQK(UniMod:121)K	HELLS_HUMAN	41130.7
MEQQQLEEQKK	MEQQQLEEQK(UniMod:121)K	HELLS_HUMAN	56195.3	62002.9	39819.3	58499.2
MLPELKK	MLPELK(UniMod:121)K	HELLS_HUMAN	814783	828958	951678	884696
NALQHCYWK	NALQHC(UniMod:4)YWK	HELLS_HUMAN	65061.4	40398.8	56638	58183.3
NFLDPKELMELLK	NFLDPK(UniMod:121)ELMELLK	HELLS_HUMAN	322640	98318.3	309073	427299
NKDSNSIIK	NK(UniMod:121)DSNSIIK	HELLS_HUMAN	866632	923841	934618	982877
NMHSFNTDPEVFIFLVSTR	NM(UniMod:35)HSFNTDPEVFIFLVSTR	HELLS_HUMAN	692527	296116	574021
NSIDASEEKPVMR	NSIDASEEK(UniMod:121)PVMR	HELLS_HUMAN	80479.9	100508	105939	49053.4
NSIDASEEKPVMR	NSIDASEEKPVMR	HELLS_HUMAN			100907
QEIFYTAIVNR	QEIFYTAIVNR	HELLS_HUMAN	457915	496382	499629	475754
QNTKFFFDPVR	QNTK(UniMod:121)FFFDPVR	HELLS_HUMAN	589584	657943	591784	361958
SDLIDQMNASGPIK	SDLIDQM(UniMod:35)NASGPIK	HELLS_HUMAN				72234.6
SDLIDQMNASGPIKEK	SDLIDQM(UniMod:35)NASGPIK(UniMod:121)EK	HELLS_HUMAN	291891	422153	373016	354425
SDLIDQMNASGPIKEK	SDLIDQMNASGPIK(UniMod:121)EK	HELLS_HUMAN	660995	159734	696324	179081
SINYSKIDDFPNELEK	SINYSK(UniMod:121)IDDFPNELEK	HELLS_HUMAN	842285	845332	862710	847404
SNIYSKFLLTK	SNIYSK(UniMod:121)FLLTK	HELLS_HUMAN	436025	824792	436308	789740
TIANMFGSSEKETIELSPTGR	TIANM(UniMod:35)FGSSEK(UniMod:121)ETIELSPTGR	HELLS_HUMAN				33522
TIANMFGSSEKETIELSPTGR	TIANMFGSSEK(UniMod:121)ETIELSPTGR	HELLS_HUMAN	243254	368982	296370	226413
VISDKDLELLLDR	VISDK(UniMod:121)DLELLLDR	HELLS_HUMAN	879486	791952	825922	890490
VLLFSQMTSMLDILMDYCHLR	VLLFSQMTSMLDILMDYC(UniMod:4)HLR	HELLS_HUMAN		464201	381427	351039
DTIGKETFHPFVPEHHLIK	DTIGK(UniMod:121)ETFHPFVPEHHLIK	C1GLT_HUMAN	178248	187500	201606	196197
FVDAFKTDK	FVDAFK(UniMod:121)TDK	C1GLT_HUMAN	106474	178085	228840	117824
ILKEISQANK	ILK(UniMod:121)EISQANK	C1GLT_HUMAN	240414	202200	258205	154792
QGYMSGGAGYVLSKEALK	QGYM(UniMod:35)SGGAGYVLSK(UniMod:121)EALK	C1GLT_HUMAN			87346.2
TDKCTHSSSIEDLALGR	TDK(UniMod:121)C(UniMod:4)THSSSIEDLALGR	C1GLT_HUMAN	186999	144232	164270	162044
WLLSKYDPEEPIYFGR	WLLSK(UniMod:121)YDPEEPIYFGR	C1GLT_HUMAN	322831	45257.2	247642	252773
DIDECMLFGSEICKEGK	DIDEC(UniMod:4)MLFGSEIC(UniMod:4)K(UniMod:121)EGK	LTBP3_HUMAN	149305	108524	130673	131153
EGKCVNTQPGYECYCK	EGK(UniMod:121)C(UniMod:4)VNTQPGYEC(UniMod:4)YC(UniMod:4)K	LTBP3_HUMAN	69557.6	37846.8		85586.4
FKVVFAPVICK	FK(UniMod:121)VVFAPVIC(UniMod:4)K	LTBP3_HUMAN	78964.7	85738	77252.9	61103.7
GEVGADCPQGYKR	GEVGADC(UniMod:4)PQGYK(UniMod:121)R	LTBP3_HUMAN		27555.1	57260.3
TQCIADKPEEK	TQC(UniMod:4)IADK(UniMod:121)PEEK	LTBP3_HUMAN	34330.6	36050.3	40163.1	87551.4
EGKLLPLVHQCYLK	EGK(UniMod:121)LLPLVHQC(UniMod:4)YLK	GLRX2_HUMAN	342004	384275	350148	378452
KLFHDMNVNYK	K(UniMod:121)LFHDMNVNYK	GLRX2_HUMAN	13539	56697.1		53457.3
LLPLVHQCYLK	LLPLVHQC(UniMod:4)YLK	GLRX2_HUMAN	75726.6	37759.8	70936.1	74240
VVELDLLEYGNQFQDALYKMTGER	VVELDLLEYGNQFQDALYK(UniMod:121)MTGER	GLRX2_HUMAN	775400
DAVKHLHVLSR	DAVK(UniMod:121)HLHVLSR	RASF1_HUMAN	291107	149189	144783	234484
KLLDDEQPLR	K(UniMod:121)LLDDEQPLR	RASF1_HUMAN	367870	247314	352236	358995
LLAGPSDKALSFVLK	LLAGPSDK(UniMod:121)ALSFVLK	RASF1_HUMAN	353252	345872	338829	364709
TSFYLPKDAVK	TSFYLPK(UniMod:121)DAVK	RASF1_HUMAN		127732	117602
TSFYLPKDAVK	TSFYLPKDAVK(UniMod:121)	RASF1_HUMAN	93600.3			98009.5
INPDQMEEEEFIEITTERPK	INPDQMEEEEFIEITTERPK	SPNXB_HUMAN	1341830	1688000	1647580
DSPAGDHDYALPVGKQK	DSPAGDHDYALPVGK(UniMod:121)QK	ZHANG_HUMAN	731456	703304	348544	753800
AAELALR	AAELALR	RED2_HUMAN	422100
AECPLCKQPFDSIFHSVR	AEC(UniMod:4)PLC(UniMod:4)K(UniMod:121)QPFDSIFHSVR	TOPRS_HUMAN	100089	107470	73077.2	119587
AEDDFKEYVLR	AEDDFK(UniMod:121)EYVLR	TOPRS_HUMAN	276422	270695	260968	228981
AGTSKLQQTVPADASPDSK	AGTSK(UniMod:121)LQQTVPADASPDSK	TOPRS_HUMAN	288591	642886	272224	405373
CVQEWSKNK	C(UniMod:4)VQEWSK(UniMod:121)NK	TOPRS_HUMAN	76094.2	66028.3	60974.2	58455.6
EFKMDNFSPK	EFK(UniMod:121)M(UniMod:35)DNFSPK	TOPRS_HUMAN	149130	130030	142378	166133
EFKMDNFSPK	EFK(UniMod:121)MDNFSPK	TOPRS_HUMAN	524483	542166	495704	483697
KIQEQDIINFR	K(UniMod:121)IQEQDIINFR	TOPRS_HUMAN	5821860	5853515	5939785	6711980
KYYYYER	K(UniMod:121)YYYYER	TOPRS_HUMAN	234114	219373	185349	221853
LQQTVPADASPDSKCPICLDR	LQQTVPADASPDSK(UniMod:121)C(UniMod:4)PIC(UniMod:4)LDR	TOPRS_HUMAN	183380	195735	161759	199802
MDNFSPKAGTSK	M(UniMod:35)DNFSPK(UniMod:121)AGTSK	TOPRS_HUMAN	159736	235812	223617	364218
MDNFSPKAGTSK	M(UniMod:35)DNFSPKAGTSK(UniMod:121)	TOPRS_HUMAN	298983	242339	284191	188685
MDNFSPKAGTSK	MDNFSPK(UniMod:121)AGTSK	TOPRS_HUMAN	812574	754384	1088030	867980
MDNFSPKAGTSK	MDNFSPKAGTSK(UniMod:121)	TOPRS_HUMAN			428248
NKAECPLCK	NK(UniMod:121)AEC(UniMod:4)PLC(UniMod:4)K	TOPRS_HUMAN	170213	142300	155108	128316
PAPASSEIMASAAKEFK	PAPASSEIM(UniMod:35)ASAAK(UniMod:121)EFK	TOPRS_HUMAN	90481.3
PAPASSEIMASAAKEFK	PAPASSEIM(UniMod:35)ASAAKEFK(UniMod:121)	TOPRS_HUMAN	33568.2
PAPASSEIMASAAKEFK	PAPASSEIMASAAKEFK(UniMod:121)	TOPRS_HUMAN	350568	358712	301968	348996
SSSKLDGNYK	SSSK(UniMod:121)LDGNYK	TOPRS_HUMAN	597392	616890	723355	665532
TEHFIHEFISFAR	TEHFIHEFISFAR	TOPRS_HUMAN	54504.6		45151.4
LWGLTEMFPER	LWGLTEM(UniMod:35)FPER	TOM22_HUMAN	212421	205776	162879	176425
LWGLTEMFPER	LWGLTEMFPER	TOM22_HUMAN	615373	659565	589397	693720
SAAGATFDLSLFVAQK	SAAGATFDLSLFVAQK	TOM22_HUMAN	1382740	1189710	1215920	1018000
FSIGDLQEEEKHK	FSIGDLQEEEK(UniMod:121)HK	MBIP1_HUMAN	313904	317947	317564	268811
ILELEGISPEYFQSVSFSGKR	ILELEGISPEYFQSVSFSGK(UniMod:121)R	MBIP1_HUMAN	443447	455097	475175	448307
KTQIHFDPEVVQIK	K(UniMod:121)TQIHFDPEVVQIK	MBIP1_HUMAN	441683	391650	480182	702733
LQSPIKEENTTAVEEIGR	LQSPIK(UniMod:121)EENTTAVEEIGR	MBIP1_HUMAN	137948	195518	183635	166440
NEVNDKFSIGDLQEEEK	NEVNDK(UniMod:121)FSIGDLQEEEK	MBIP1_HUMAN	95883.4		138443	115864
TDAIFTPYPGFK	TDAIFTPYPGFK	MBIP1_HUMAN			155679	152171
TDAIFTPYPGFKSHVK	TDAIFTPYPGFK(UniMod:121)SHVK	MBIP1_HUMAN	279237	224097	240705	265037
TEMGNKNEVNDK	TEMGNK(UniMod:121)NEVNDK	MBIP1_HUMAN	63653.1	82617.5	66164.6	65098.4
TQIHFDPEVVQIKAGK	TQIHFDPEVVQIK(UniMod:121)AGK	MBIP1_HUMAN	307833	303142	273834	334840
TQIHFDPEVVQIKAGK	TQIHFDPEVVQIKAGK(UniMod:121)	MBIP1_HUMAN	432284	499537	484690	484639
VQPPQQNYSLAELDEKISALK	VQPPQQNYSLAELDEK(UniMod:121)ISALK	MBIP1_HUMAN	247921	282699	288639	250354
DGDKGAEHCPGLQR	DGDK(UniMod:121)GAEHC(UniMod:4)PGLQR	CHST7_HUMAN	32979.1	28948.9	50954.3	55210.5
DPGLNLKVVQLFR	DPGLNLK(UniMod:121)VVQLFR	CHST7_HUMAN	154780	145336	133130	135581
KYPVVVIK	K(UniMod:121)YPVVVIK	CHST7_HUMAN		241111	237187	281905
LLDLGVLVPLLR	LLDLGVLVPLLR	CHST7_HUMAN	43501.8	68436.6
EVVNAIIESGKTLSR	EVVNAIIESGK(UniMod:121)TLSR	LANC2_HUMAN	270788	265676	278164	262667
IKDLLQQMEEGLK	IK(UniMod:121)DLLQQMEEGLK	LANC2_HUMAN	123013	137377	148516	136642
LVHWCHGAPGVIHMLMQAYK	LVHWC(UniMod:4)HGAPGVIHMLMQAYK	LANC2_HUMAN	622130
QYVGAAHGMAGIYYMLMQPAAK	QYVGAAHGMAGIYYMLMQPAAK	LANC2_HUMAN	318351	342944	388107	320798
SDCESQECVTKLLQLQR	SDC(UniMod:4)ESQEC(UniMod:4)VTK(UniMod:121)LLQLQR	LANC2_HUMAN	257779	342433	335568	313830
SGNYPSSLSNETDR	SGNYPSSLSNETDR	LANC2_HUMAN	66045.6			94009.8
SLDYVKR	SLDYVK(UniMod:121)R	LANC2_HUMAN	403450	372511	347964	371275
VDQETLTEMVKPSIDYVR	VDQETLTEMVK(UniMod:121)PSIDYVR	LANC2_HUMAN	1512310	1460630	1538500	1567090
VTFLCGDAGPLAVGAVIYHK	VTFLC(UniMod:4)GDAGPLAVGAVIYHK	LANC2_HUMAN	615326	612874	641313	665929
VTFLCGDAGPLAVGAVIYHKLR	VTFLC(UniMod:4)GDAGPLAVGAVIYHK(UniMod:121)LR	LANC2_HUMAN	278177	264850	286395	293096
YLKEAMECSDVIWQR	YLK(UniMod:121)EAMEC(UniMod:4)SDVIWQR	LANC2_HUMAN	228062	280616	248755	228482
AQLLQIQTELNNSK	AQLLQIQTELNNSK	KIF15_HUMAN			255415
HSGLLQSAQEELTK	HSGLLQSAQEELTK	KIF15_HUMAN	106269	109877	0	100442
LKEQLAELASGQTPPESFLTR	LK(UniMod:121)EQLAELASGQTPPESFLTR	KIF15_HUMAN		237362	281380	259767
SFEYLFSLIDR	SFEYLFSLIDR	KIF15_HUMAN	774997	801061	455629	777823
SHAVFTITIESMEK	SHAVFTITIESMEK	KIF15_HUMAN	159668	167487	131375	115602
SNEIVNIR	SNEIVNIR	KIF15_HUMAN				41105
TFTMMGPSESDNFSHNLR	TFTMMGPSESDNFSHNLR	KIF15_HUMAN	46370.7	53551.2
TPPHFQTHLAK	TPPHFQTHLAK	KIF15_HUMAN	72133.2	87084.3	64153	111550
TSLEHLVTK	TSLEHLVTK	KIF15_HUMAN	68814.2	104649	114212	58476.4
TVQEQMSALQAK	TVQEQMSALQAK	KIF15_HUMAN	61634.1	62197.6
DQTEKEIDEIHSK	DQTEK(UniMod:121)EIDEIHSK	RAD18_HUMAN	977102	970248	938363	958710
DQTEKEIDEIHSK	DQTEKEIDEIHSK	RAD18_HUMAN	39394.9
EDESTEKLSSVCMGQEDNMTSVTNHFSQSK	EDESTEK(UniMod:121)LSSVC(UniMod:4)MGQEDNMTSVTNHFSQSK	RAD18_HUMAN	318336	314459	325994	332682
EHGLSIQGNK	EHGLSIQGNK	RAD18_HUMAN	92645.1			68092.9
EHGLSIQGNKQQLIK	EHGLSIQGNKQQLIK(UniMod:121)	RAD18_HUMAN	1585770	1152800	1524270	1245760
EIDEIHSKYR	EIDEIHSK(UniMod:121)YR	RAD18_HUMAN	1.184e+06	1107392	1.16531e+06	1.44423e+06
EIENIEKTR	EIENIEK(UniMod:121)TR	RAD18_HUMAN		187893	2673030
EMSGSTSELLIKENK	EM(UniMod:35)SGSTSELLIK(UniMod:121)ENK	RAD18_HUMAN	202644	221868	227637	220178
EMSGSTSELLIKENK	EM(UniMod:35)SGSTSELLIKENK(UniMod:121)	RAD18_HUMAN	2542360	2744790	2858450	2847130
EMSGSTSELLIKENK	EMSGSTSELLIK(UniMod:121)ENK	RAD18_HUMAN	1188650	1111920	1114440	1157940
EMSGSTSELLIKENK	EMSGSTSELLIKENK(UniMod:121)	RAD18_HUMAN	6003050	6138120	6411170	5182440
FLSYKTQCPTCCVTVTEPDLK	FLSYK(UniMod:121)TQC(UniMod:4)PTC(UniMod:4)C(UniMod:4)VTVTEPDLK	RAD18_HUMAN	1672560	1712700	1846490	1589030
FSPQKEASPAAK	FSPQK(UniMod:121)EASPAAK	RAD18_HUMAN	1518395	1358750	1263690	1.67602e+06
HKSEFQLLVDQAR	HK(UniMod:121)SEFQLLVDQAR	RAD18_HUMAN	1481840	1363800	1411770	1434140
HLDSCLSR	HLDSC(UniMod:4)LSR	RAD18_HUMAN	689688	705578	740959	818522
HQEFVHMYNAQCDALHPK	HQEFVHMYNAQC(UniMod:4)DALHPK	RAD18_HUMAN	303340	314955	300353	345444
HQEFVHMYNAQCDALHPKSAAEIVR	HQEFVHM(UniMod:35)YNAQC(UniMod:4)DALHPK(UniMod:121)SAAEIVR	RAD18_HUMAN	60942.3	33921.6	51052.5	58119.8
HQEFVHMYNAQCDALHPKSAAEIVR	HQEFVHMYNAQC(UniMod:4)DALHPK(UniMod:121)SAAEIVR	RAD18_HUMAN	274765	202467	247029	213011
IAGMSQKTVTITK	IAGM(UniMod:35)SQK(UniMod:121)TVTITK	RAD18_HUMAN	53936.8	42035.2	43820.9	51005.2
IAGMSQKTVTITK	IAGM(UniMod:35)SQKTVTITK(UniMod:121)	RAD18_HUMAN	32151.2		119314
IAGMSQKTVTITK	IAGMSQK(UniMod:121)TVTITK	RAD18_HUMAN	636058	666632	562562	620378
ILDELVKSLNFAR	ILDELVK(UniMod:121)SLNFAR	RAD18_HUMAN	705786	686826	730644	748575
KIAGMSQK	K(UniMod:121)IAGMSQK	RAD18_HUMAN	105784		86476.8
LEASKLNESVMVFTK	LEASK(UniMod:121)LNESVM(UniMod:35)VFTK	RAD18_HUMAN	308737	333700	269495	258132
LEASKLNESVMVFTK	LEASK(UniMod:121)LNESVMVFTK	RAD18_HUMAN	1963929	2.15783e+06	2016884	2239444
LKEHGLSIQGNK	LK(UniMod:121)EHGLSIQGNK	RAD18_HUMAN	1.59889e+06	1.50438e+06	1546363	1.76503e+06
LKEHGLSIQGNK	LKEHGLSIQGNK	RAD18_HUMAN	64042.3	55723.5	50243.8	45714
LNESVMVFTKDQTEK	LNESVM(UniMod:35)VFTK(UniMod:121)DQTEK	RAD18_HUMAN	352616	361032	345257	344419
LNESVMVFTKDQTEK	LNESVMVFTK(UniMod:121)DQTEK	RAD18_HUMAN	1148593	1.34693e+06	1.32654e+06	1.26862e+06
NHLLQFALESPAK	NHLLQFALESPAK	RAD18_HUMAN	129550	107222	120242	108696
NHLLQFALESPAKSPASSSSK	NHLLQFALESPAK(UniMod:121)SPASSSSK	RAD18_HUMAN	395794	355523	368791	574356
QVTKVDCPVCGVNIPESHINK	QVTK(UniMod:121)VDC(UniMod:4)PVC(UniMod:4)GVNIPESHINK	RAD18_HUMAN	553179	547370		804688
SEFQLLVDQAR	SEFQLLVDQAR	RAD18_HUMAN	137708	94228.3	117327	140435
SKFSPQK	SK(UniMod:121)FSPQK	RAD18_HUMAN	1077590		1335280
SPASSSSKNLAVK	SPASSSSK(UniMod:121)NLAVK	RAD18_HUMAN	516286	492332	495927	487953
SVEEIAPDPSEAK	SVEEIAPDPSEAK	RAD18_HUMAN	76804.3	62616.7	50241.5	47282.2
SVEEIAPDPSEAKR	SVEEIAPDPSEAK(UniMod:121)R	RAD18_HUMAN		25232.6		76096.8
TQCPTCCVTVTEPDLK	TQC(UniMod:4)PTC(UniMod:4)C(UniMod:4)VTVTEPDLK	RAD18_HUMAN	62939.4	42382	45424.9	53472.6
TQCPTCCVTVTEPDLKNNR	TQC(UniMod:4)PTC(UniMod:4)C(UniMod:4)VTVTEPDLK(UniMod:121)NNR	RAD18_HUMAN	231535	269327	263538	258631
TVTITKEDESTEK	TVTITK(UniMod:121)EDESTEK	RAD18_HUMAN	790791	794569	795318	734968
TVYNLLSDR	TVYNLLSDR	RAD18_HUMAN	473587	491804	489313
VDCPVCGVNIPESHINKHLDSCLSR	VDC(UniMod:4)PVC(UniMod:4)GVNIPESHINK(UniMod:121)HLDSC(UniMod:4)LSR	RAD18_HUMAN	1.63494e+06	1.62938e+06	1.1212e+06	1.40916e+06
WPPGLAVMKTIDDLLR	WPPGLAVM(UniMod:35)K(UniMod:121)TIDDLLR	RAD18_HUMAN		155296
WPPGLAVMKTIDDLLR	WPPGLAVMK(UniMod:121)TIDDLLR	RAD18_HUMAN	368003	312098	317777	279521
ALNKDFHR	ALNK(UniMod:121)DFHR	TM7S3_HUMAN	78569	68708.2	352403	194183
MVSVPQVKASALK	M(UniMod:35)VSVPQVK(UniMod:121)ASALK	TM7S3_HUMAN	143848		127739	115973
MVSVPQVKASALK	MVSVPQVK(UniMod:121)ASALK	TM7S3_HUMAN	1067250	780384		841719
SPEEMYIQQKVR	SPEEMYIQQK(UniMod:121)VR	CNBP1_HUMAN	124568	90365.3		102654
AHVFQIDPATKR	AHVFQIDPATK(UniMod:121)R	HOME3_HUMAN	80068.3		127975	100087
ANTVYGLGFASEQHLTQFAEK	ANTVYGLGFASEQHLTQFAEK	HOME3_HUMAN	263973	207629	201647	232221
HALTVSYFYDATR	HALTVSYFYDATR	HOME3_HUMAN	255242	234452	264112	237222
IISIGGAK	IISIGGAK	HOME3_HUMAN			244254
AAGASDVVLYKIDVPANR	AAGASDVVLYK(UniMod:121)IDVPANR	SYFB_HUMAN	940781	975609	508601	966166
ADLINKK	ADLINK(UniMod:121)K	SYFB_HUMAN	1351170	1451810	1475670	1498790
ALVAIGTHDLDTLSGPFTYTAK	ALVAIGTHDLDTLSGPFTYTAK	SYFB_HUMAN	989568	1019580	1119990	1109070
ALVAIGTHDLDTLSGPFTYTAKR	ALVAIGTHDLDTLSGPFTYTAK(UniMod:121)R	SYFB_HUMAN				102627
AVHISNPK	AVHISNPK	SYFB_HUMAN			229472
CAEIFAR	C(UniMod:4)AEIFAR	SYFB_HUMAN	113205	136474	115995	95732.4
DLLFQALGR	DLLFQALGR	SYFB_HUMAN	384734	390179	383882	396383
DSNTDVGAKNYR	DSNTDVGAK(UniMod:121)NYR	SYFB_HUMAN	267738	292036	495078	281624
EIISKEQGNVK	EIISK(UniMod:121)EQGNVK	SYFB_HUMAN	343670	369194	370477	526567
EQGNVKAAGASDVVLYK	EQGNVK(UniMod:121)AAGASDVVLYK	SYFB_HUMAN	242212	290342	261744	307100
ETPENLAKLLTR	ETPENLAK(UniMod:121)LLTR	SYFB_HUMAN	955563	979080	974608	975728
EYTACELMNIYK	EYTAC(UniMod:4)ELMNIYK	SYFB_HUMAN	124956	153440		212102
EYTACELMNIYKTDNHLK	EYTAC(UniMod:4)ELMNIYK(UniMod:121)TDNHLK	SYFB_HUMAN	306481	291846	302066	327568
GQSVGKLGVLHPDVITK	GQSVGK(UniMod:121)LGVLHPDVITK	SYFB_HUMAN	1497119	1.64649e+06	1710390	1569730
HLCAVYYNK	HLC(UniMod:4)AVYYNK	SYFB_HUMAN	2.76553e+06	2.56845e+06	2533715	2.73871e+06
HLCAVYYNKNPGFEIIHGLLDR	HLC(UniMod:4)AVYYNK(UniMod:121)NPGFEIIHGLLDR	SYFB_HUMAN	159821	140171	153389	150691
IKAPVYK	IK(UniMod:121)APVYK	SYFB_HUMAN	550819	485279	467299	560063
IMQLLDVPPGEDKGGYVIK	IM(UniMod:35)QLLDVPPGEDK(UniMod:121)GGYVIK	SYFB_HUMAN	225285
IQKLIITEETAK	IQK(UniMod:121)LIITEETAK	SYFB_HUMAN	275760	455696	282156	266110
KMPLPLK	K(UniMod:121)M(UniMod:35)PLPLK	SYFB_HUMAN	102864	143477	145894	152190
KMPLPLK	KMPLPLK	SYFB_HUMAN	343496	341536	362055	393418
LFEISDIVIK	LFEISDIVIK	SYFB_HUMAN	309597	252722	220366	144892
LFEISDIVIKDSNTDVGAK	LFEISDIVIK(UniMod:121)DSNTDVGAK	SYFB_HUMAN	649236	674914	671376	642324
LGVDISATK	LGVDISATK	SYFB_HUMAN	621807	671587	543169	679079
LGVDISATKAVHISNPK	LGVDISATK(UniMod:121)AVHISNPK	SYFB_HUMAN	718436	659855	813496	626342
LGVDISATKAVHISNPK	LGVDISATKAVHISNPK(UniMod:121)	SYFB_HUMAN	820809	771307		740545
MPLPLKLFEISDIVIK	M(UniMod:35)PLPLK(UniMod:121)LFEISDIVIK	SYFB_HUMAN		171664		213316
MPLPLKLFEISDIVIK	MPLPLK(UniMod:121)LFEISDIVIK	SYFB_HUMAN	1895520	1913610	1595580	951746
NIFIECTGTDFTK	NIFIEC(UniMod:4)TGTDFTK	SYFB_HUMAN	206150	219443	210850	177593
NIFIECTGTDFTKAK	NIFIEC(UniMod:4)TGTDFTK(UniMod:121)AK	SYFB_HUMAN	300604	311913	302956	322712
NPGFEIIHGLLDR	NPGFEIIHGLLDR	SYFB_HUMAN	211408	195200	164022	150134
SHTFPELAYR	SHTFPELAYR	SYFB_HUMAN	1627030	1723640	1828400	1787710
TAEFQVAR	TAEFQVAR	SYFB_HUMAN	2737170	3420540	2441530	2999850
TKEYTACELMNIYK	TK(UniMod:121)EYTAC(UniMod:4)ELMNIYK	SYFB_HUMAN	164515	180781	161514	207288
TTLLPGLLK	TTLLPGLLK	SYFB_HUMAN	1.66631e+06	1631715	3302920	3601900
TYTIANQFPLNK	TYTIANQFPLNK	SYFB_HUMAN	4742390	4756980	4975860	4834910
TYTIANQFPLNKLTELLR	TYTIANQFPLNK(UniMod:121)LTELLR	SYFB_HUMAN	654719	670380	797290	565822
VMPDGKIQK	VM(UniMod:35)PDGK(UniMod:121)IQK	SYFB_HUMAN	104880	161546	138298	125575
YDLLCLEGLVR	YDLLC(UniMod:4)LEGLVR	SYFB_HUMAN	530114	231387	577444	928014
APYKTVIVHGFTLGEK	APYK(UniMod:121)TVIVHGFTLGEK	SYIM_HUMAN	94681.7	97976.7	168003	120936
ASKQWFINITDIK	ASK(UniMod:121)QWFINITDIK	SYIM_HUMAN	181980	182208	151620	156155
AVLEEGTDVVIKMLQTAK	AVLEEGTDVVIK(UniMod:121)M(UniMod:35)LQTAK	SYIM_HUMAN			32190.7
AVLEEGTDVVIKMLQTAK	AVLEEGTDVVIK(UniMod:121)MLQTAK	SYIM_HUMAN	589733	555474	520697	607967
CAEVVSGK	C(UniMod:4)AEVVSGK(UniMod:121)	SYIM_HUMAN	57208.9	98539.3	65484.8	136891
CSKSGDLYVLAADK	C(UniMod:4)SK(UniMod:121)SGDLYVLAADK	SYIM_HUMAN	67220.7		68434.3	76800.2
DDISKLR	DDISK(UniMod:121)LR	SYIM_HUMAN	2032710	1970040	2007880	2559650
DEYLINSQTTEHIVK	DEYLINSQTTEHIVK	SYIM_HUMAN	56461.9	65466.3	50328.1	55201.2
DSFLGSIPGKNAAEYK	DSFLGSIPGK(UniMod:121)NAAEYK	SYIM_HUMAN	708838	764906	706636	728984
EESSYKVIVMPTTK	EESSYK(UniMod:121)VIVM(UniMod:35)PTTK	SYIM_HUMAN	50765.5
EESSYKVIVMPTTK	EESSYK(UniMod:121)VIVMPTTK	SYIM_HUMAN	376590	347811	365630	381440
ELSNFYFSIIK	ELSNFYFSIIK	SYIM_HUMAN	2457880	2712780	2631640	2445590
ELSNFYFSIIKDR	ELSNFYFSIIK(UniMod:121)DR	SYIM_HUMAN	274739	256565	281604	253788
EMTADVIELKGK	EM(UniMod:35)TADVIELK(UniMod:121)GK	SYIM_HUMAN	61742.8	94205.2	70312.8	67583.6
EPKSVFR	EPK(UniMod:121)SVFR	SYIM_HUMAN		164748	170630
FLINLEGGDIR	FLINLEGGDIR	SYIM_HUMAN	223070	324179	285829	226473
FPLLKPSPK	FPLLK(UniMod:121)PSPK	SYIM_HUMAN	538670	1572880	513826	1008071
GKFLINLEGGDIR	GK(UniMod:121)FLINLEGGDIR	SYIM_HUMAN	240439	424824	379249	238467
IHFVPGWDCHGLPIEIK	IHFVPGWDC(UniMod:4)HGLPIEIK	SYIM_HUMAN		211948	208891
ILKDIANR	ILK(UniMod:121)DIANR	SYIM_HUMAN	73512.4	81748.8	66372	52741
ITELYKQYDFGK	ITELYK(UniMod:121)QYDFGK	SYIM_HUMAN	107244	163329	160773	188842
KPGLEEAVESACAMR	K(UniMod:121)PGLEEAVESAC(UniMod:4)AM(UniMod:35)R	SYIM_HUMAN	110384	130534	147851	110159
KPGLEEAVESACAMR	K(UniMod:121)PGLEEAVESAC(UniMod:4)AMR	SYIM_HUMAN	482514	515302	444578	480639
LVHSYPYDWR	LVHSYPYDWR	SYIM_HUMAN	220266		159205	139839
LYCEKENDPK	LYC(UniMod:4)EK(UniMod:121)ENDPK	SYIM_HUMAN	237765	110688	167255	90503.9
MLQTAKNLLK	M(UniMod:35)LQTAK(UniMod:121)NLLK	SYIM_HUMAN	43217.4	54863.7	62121.8	46546.4
MLQTAKNLLK	MLQTAK(UniMod:121)NLLK	SYIM_HUMAN	164814	153139	143158	153854
MSKSLGNVIHPDVVVNGGQDQSK	MSK(UniMod:121)SLGNVIHPDVVVNGGQDQSK	SYIM_HUMAN	77299	418164
QWFINITDIK	QWFINITDIK	SYIM_HUMAN	785690	730327	670526	654641
QWFINITDIKTAAK	QWFINITDIK(UniMod:121)TAAK	SYIM_HUMAN	91729	92076.3	93538.5	91271
QYDFGKVVR	QYDFGK(UniMod:121)VVR	SYIM_HUMAN	85914.2	61026	68499.4	78551.2
SCQTALVEILDVIVR	SC(UniMod:4)QTALVEILDVIVR	SYIM_HUMAN		171479	84735.4
SFAKAAIEK	SFAK(UniMod:121)AAIEK	SYIM_HUMAN	380196	316275	298977	442873
SFAPILPHLAEEVFQHIPYIK	SFAPILPHLAEEVFQHIPYIK	SYIM_HUMAN	378206	286474	228500	332318
SGDLYVLAADK	SGDLYVLAADK	SYIM_HUMAN	246647	234648	245522	298225
SLGNVIHPDVVVNGGQDQSK	SLGNVIHPDVVVNGGQDQSK	SYIM_HUMAN	58010	74098.4	77172.1	80304.9
SLGNVIHPDVVVNGGQDQSKEPPYGADVLR	SLGNVIHPDVVVNGGQDQSK(UniMod:121)EPPYGADVLR	SYIM_HUMAN	670872	327611	651542	679358
TAAKELLK	TAAK(UniMod:121)ELLK	SYIM_HUMAN	104355	97849.6	107699	116697
TALAEAELEYNPEHVSR	TALAEAELEYNPEHVSR	SYIM_HUMAN	200129	201199	190982	187912
TFYQMYDK	TFYQM(UniMod:35)YDK	SYIM_HUMAN		92502.5		89582.6
TFYQMYDK	TFYQMYDK	SYIM_HUMAN	456655	465934	480590	450775
TFYQMYDKGLVYR	TFYQMYDK(UniMod:121)GLVYR	SYIM_HUMAN	135837	144024	154053	157743
TGWISTSSIWK	TGWISTSSIWK	SYIM_HUMAN	6775700	7006770	7078270	463627
TKDEYLINSQTTEHIVK	TK(UniMod:121)DEYLINSQTTEHIVK	SYIM_HUMAN	599241	367906	406947	349447
TVIVHGFTLGEK	TVIVHGFTLGEK	SYIM_HUMAN	1.9987e+06	2.0147e+06	1878220	2100113
TVIVHGFTLGEKGEK	TVIVHGFTLGEK(UniMod:121)GEK	SYIM_HUMAN	407443	404821	408514	354222
VIVMPTTKEK	VIVMPTTK(UniMod:121)EK	SYIM_HUMAN	153694	153277	242989	154036
VLSELGR	VLSELGR	SYIM_HUMAN	279185
VWGVPIPVFHHK	VWGVPIPVFHHK	SYIM_HUMAN	2274330
YAVVKCSK	YAVVK(UniMod:121)C(UniMod:4)SK	SYIM_HUMAN	616308	573706		653649
YAVVKCSK	YAVVKC(UniMod:4)SK(UniMod:121)	SYIM_HUMAN			652499
YEAKQLR	YEAK(UniMod:121)QLR	SYIM_HUMAN	114040	125700	154444	122718
YTAESSDTLCPR	YTAESSDTLC(UniMod:4)PR	SYIM_HUMAN		54471.5	42085.2	52009.1
AVFYSFEQCSGELSLPVHLQGLKSK	AVFYSFEQC(UniMod:4)SGELSLPVHLQGLK(UniMod:121)SK	CA112_HUMAN	291534	332816	285418	275611
FFANSLLHYAK	FFANSLLHYAK	CA112_HUMAN	122457			88456.1
FIIKQSLK	FIIK(UniMod:121)QSLK	CA112_HUMAN	317247	332409	337911	346721
FSPKEAENLPLWQHISFQALPPELR	FSPK(UniMod:121)EAENLPLWQHISFQALPPELR	CA112_HUMAN	867672	852160	784207	647896
GIFWEPFANVTVEEAKR	GIFWEPFANVTVEEAK(UniMod:121)R	CA112_HUMAN	579053	625312	562844	531265
ILPNLSCMFALLLADR	ILPNLSC(UniMod:4)MFALLLADR	CA112_HUMAN	213499	180478		121694
LFQKTLK	LFQK(UniMod:121)TLK	CA112_HUMAN	319148	316660	318108	314217
NKVVSFLEK	NK(UniMod:121)VVSFLEK	CA112_HUMAN	768974	742110	823643	741638
QEKGIFWEPFANVTVEEAK	QEK(UniMod:121)GIFWEPFANVTVEEAK	CA112_HUMAN	254318		274455	256186
TGFVDETEAAK	TGFVDETEAAK	CA112_HUMAN	155965
TGFVDETEAAKVER	TGFVDETEAAK(UniMod:121)VER	CA112_HUMAN	317392	43654.3	339435	41305.2
TVKLFDDMMYELTSQAR	TVK(UniMod:121)LFDDM(UniMod:35)MYELTSQAR	CA112_HUMAN		94266.5
TVKLFDDMMYELTSQAR	TVK(UniMod:121)LFDDMM(UniMod:35)YELTSQAR	CA112_HUMAN	84675.7		108037	90306.5
VVSFLEKTGFVDETEAAK	VVSFLEK(UniMod:121)TGFVDETEAAK	CA112_HUMAN	760143	859260	543780	944898
ATVVVGDLHPLR	ATVVVGDLHPLR	F207A_HUMAN	81895.1		84315.8	102898
DWAFINTNIFAR	DWAFINTNIFAR	F207A_HUMAN	859217	629684	775159	710179
EQWLQKIEAIK	EQWLQK(UniMod:121)IEAIK	F207A_HUMAN	611293	615444	583234	789122
FQELLASPAYR	FQELLASPAYR	F207A_HUMAN		91214.8	85857.5
GAEAKTVLPK	GAEAK(UniMod:121)TVLPK	F207A_HUMAN	1151300	1166590	1206580	697238
IDPSALVQKLELDVR	IDPSALVQK(UniMod:121)LELDVR	F207A_HUMAN	278829	264007	340057	163093
IEAIKLAEQK	IEAIK(UniMod:121)LAEQK	F207A_HUMAN	1201425	1302410	1229560	1229415
PKGEAAPGPAPPAPEATPPPASAAGK	PK(UniMod:121)GEAAPGPAPPAPEATPPPASAAGK	F207A_HUMAN	581257	620058	569016	575088
TKIDPSALVQK	TK(UniMod:121)IDPSALVQK	F207A_HUMAN	307218	297898	300162	320510
ATNYVESNWKK	ATNYVESNWK(UniMod:121)K	BRWD1_HUMAN	94973.2
DQELVKIVGIR	DQELVK(UniMod:121)IVGIR	BRWD1_HUMAN		57352	64554.3	74624.5
HVAPDHLLQICQR	HVAPDHLLQIC(UniMod:4)QR	BRWD1_HUMAN	60560.8	111056	77744.6
ISSDFKIGQK	ISSDFK(UniMod:121)IGQK	BRWD1_HUMAN				61013.8
LAFIDPATGKLMDK	LAFIDPATGK(UniMod:121)LMDK	BRWD1_HUMAN	34067.3	57598.5	55907.9	73011.5
LLYKPQAGEWGQK	LLYK(UniMod:121)PQAGEWGQK	BRWD1_HUMAN	95930		86052.3
SYEELVLSNKHVAPDHLLQICQR	SYEELVLSNK(UniMod:121)HVAPDHLLQIC(UniMod:4)QR	BRWD1_HUMAN	732842	656938	781754	708160
TAYLGTHK	TAYLGTHK	BRWD1_HUMAN				46510.5
GHPDVATMLNILALVYR	GHPDVATM(UniMod:35)LNILALVYR	KLC4_HUMAN		45889.9	152124	85463.2
GHPDVATMLNILALVYR	GHPDVATMLNILALVYR	KLC4_HUMAN	190988	153707	116928	79191.8
GHPDVATMLNILALVYRDQNK	GHPDVATMLNILALVYRDQNK	KLC4_HUMAN		30040.5
HHEGGTPYAEYGGWYK	HHEGGTPYAEYGGWYK	KLC4_HUMAN	135136	140233	117271
VAELLGESDGR	VAELLGESDGR	KLC4_HUMAN		213314	246313
EDCASELKVHLAK	EDC(UniMod:4)ASELK(UniMod:121)VHLAK	CENPM_HUMAN	152062	150566	141377	138371
EDCASELKVHLAK	EDC(UniMod:4)ASELKVHLAK(UniMod:121)	CENPM_HUMAN	2495270	2259400	2187020	2334450
IDLIVFVVNLHSK	IDLIVFVVNLHSK	CENPM_HUMAN	966356	900390	948740	789392
AFVPPDLKVLGEICLR	AFVPPDLK(UniMod:121)VLGEIC(UniMod:4)LR	PLPL3_HUMAN		163670
LATALSEEMKDK	LATALSEEMK(UniMod:121)DK	PLPL3_HUMAN	151533	129910	131351	129453
STNFLHVDITKLSLR	STNFLHVDITK(UniMod:121)LSLR	PLPL3_HUMAN		49805.5	75085.8
TTITVSPFYGEYDICPKVK	TTITVSPFYGEYDIC(UniMod:4)PK(UniMod:121)VK	PLPL3_HUMAN			242380	217304
VTELCLLAVHR	VTELC(UniMod:4)LLAVHR	TREX1_HUMAN	140547	107433	148010	134923
VVDKLSLCVAPGK	VVDK(UniMod:121)LSLC(UniMod:4)VAPGK	TREX1_HUMAN	730871	745258	645715	756631
AEGYFISILQHLLLIR	AEGYFISILQHLLLIR	DIAP3_HUMAN	314747	181931	366710	223804
ASELYKK	ASELYK(UniMod:121)K	DIAP3_HUMAN	338885	329820	384556	359223
ASKVSVETLEK	ASK(UniMod:121)VSVETLEK	DIAP3_HUMAN	339770	285478	408426	259300
CGLKEILPNLK	C(UniMod:4)GLK(UniMod:121)EILPNLK	DIAP3_HUMAN			107365	105068
CIKNDGLDIQLK	C(UniMod:4)IK(UniMod:121)NDGLDIQLK	DIAP3_HUMAN	242053	245595	148106	248509
EAKINELQAELQAFK	EAK(UniMod:121)INELQAELQAFK	DIAP3_HUMAN	599750	603266	1059560	607388
EFTDHQETQAELQKK	EFTDHQETQAELQK(UniMod:121)K	DIAP3_HUMAN	114919	190630	207409	129016
EILPNLKCIK	EILPNLK(UniMod:121)C(UniMod:4)IK	DIAP3_HUMAN	1124620	1166180	1206780	885344
EILPNLKCIK	EILPNLKC(UniMod:4)IK(UniMod:121)	DIAP3_HUMAN	455780	499033	568043
EKDFSIK	EK(UniMod:121)DFSIK	DIAP3_HUMAN	69555.3	65462.2	43801.4	65814.1
ELKFLDSK	ELK(UniMod:121)FLDSK	DIAP3_HUMAN	324870	320187	318187	299133
EMVMQYINTASKTGSLK	EM(UniMod:35)VMQYINTASK(UniMod:121)TGSLK	DIAP3_HUMAN			83883
EMVMQYINTASKTGSLK	EMVMQYINTASK(UniMod:121)TGSLK	DIAP3_HUMAN				73187.9
EMVMQYINTASKTGSLK	EMVMQYINTASKTGSLK(UniMod:121)	DIAP3_HUMAN	220629	274534	227827	253650
EQYETLSKLHENMEK	EQYETLSK(UniMod:121)LHENMEK	DIAP3_HUMAN	107762	95880.1	110180	100790
FEKEFTDHQETQAELQK	FEK(UniMod:121)EFTDHQETQAELQK	DIAP3_HUMAN	131785	137854	201761	130515
FLDSKIAQNLSIFLSSFR	FLDSK(UniMod:121)IAQNLSIFLSSFR	DIAP3_HUMAN			270519
FVISAKEQYETLSK	FVISAK(UniMod:121)EQYETLSK	DIAP3_HUMAN	231011	181366	200401	162657
HLPDQEQLNSLSQFK	HLPDQEQLNSLSQFK	DIAP3_HUMAN			120892
HPNMMTDVVK	HPNMMTDVVK	DIAP3_HUMAN	64406	66806		71954.2
INELQAELQAFKSQFGALPADCNIPLPPSK	INELQAELQAFK(UniMod:121)SQFGALPADC(UniMod:4)NIPLPPSK	DIAP3_HUMAN	1599100
KETELLGSFSK	K(UniMod:121)ETELLGSFSK	DIAP3_HUMAN	195350			208940
KVSVEDFLTDLNNFR	K(UniMod:121)VSVEDFLTDLNNFR	DIAP3_HUMAN	118233	139245	117748	140910
LEEFEEKASELYK	LEEFEEK(UniMod:121)ASELYK	DIAP3_HUMAN	461092	444734	515245	472292
LENTFCCQQKER	LENTFC(UniMod:4)C(UniMod:4)QQK(UniMod:121)ER	DIAP3_HUMAN				66377.1
LISGKIQEK	LISGK(UniMod:121)IQEK	DIAP3_HUMAN	125679
LLELVLLMGNYMNAGSR	LLELVLLMGNYM(UniMod:35)NAGSR	DIAP3_HUMAN			289237
LYQSIIGYYAIDVK	LYQSIIGYYAIDVK	DIAP3_HUMAN	357793	373981		283045
NAQTFGFNLSSLCKLK	NAQTFGFNLSSLC(UniMod:4)K(UniMod:121)LK	DIAP3_HUMAN			94350.2	95696.6
NDGLDIQLKVFDEHK	NDGLDIQLK(UniMod:121)VFDEHK	DIAP3_HUMAN		144467		148835
QLQQLEKELETFPPPEDLHDK	QLQQLEK(UniMod:121)ELETFPPPEDLHDK	DIAP3_HUMAN		92710.2	82110.6
SLSLLAKAVDPR	SLSLLAK(UniMod:121)AVDPR	DIAP3_HUMAN	220980	225858	239470	229128
TLTDDMLDKFASIR	TLTDDMLDK(UniMod:121)FASIR	DIAP3_HUMAN	276099	314314	283519	268865
TPVAKELNYNLDTHTSTGR	TPVAK(UniMod:121)ELNYNLDTHTSTGR	DIAP3_HUMAN	14721.3	33789		26906.7
VFDEHKEEDLFELSHR	VFDEHK(UniMod:121)EEDLFELSHR	DIAP3_HUMAN	542145	579785	518172	606776
VSVETLEKNLR	VSVETLEK(UniMod:121)NLR	DIAP3_HUMAN	108598	99060.2	94656.4	130475
IQTVFEQLVLVDHPNIVKLHK	IQTVFEQLVLVDHPNIVKLHK(UniMod:121)	NRBP2_HUMAN			43462.9
VLAPPPEEVQKAK	VLAPPPEEVQK(UniMod:121)AK	NRBP2_HUMAN	531371	594165	414507	534573
EITIMKELSGHK	EITIM(UniMod:35)K(UniMod:121)ELSGHK	BMP2K_HUMAN		141350
SVADKEAIANFTNQK	SVADK(UniMod:121)EAIANFTNQK	BMP2K_HUMAN				47831.1
DFVDLVLVKR	DFVDLVLVK(UniMod:121)R	STAR5_HUMAN	172953	212097	200279	191666
AKTDAGGEDAILQTR	AK(UniMod:121)TDAGGEDAILQTR	ATG3_HUMAN	418043	434727	387105	407007
ALEVAEYLTPVLKESK	ALEVAEYLTPVLK(UniMod:121)ESK	ATG3_HUMAN	223535	243341	232713	279222
AYLPTGKQFLVTK	AYLPTGK(UniMod:121)QFLVTK	ATG3_HUMAN	206594	267277	279738	222904
EITLENKDNIR	EITLENK(UniMod:121)DNIR	ATG3_HUMAN	137882	130321	143308	92253.8
FVQAVIPTIEYDYTR	FVQAVIPTIEYDYTR	ATG3_HUMAN	221916		220237
GKALEVAEYLTPVLK	GK(UniMod:121)ALEVAEYLTPVLK	ATG3_HUMAN	171299	177273	177829	192540
IVEACKAK	IVEAC(UniMod:4)K(UniMod:121)AK	ATG3_HUMAN	335500		390031
LWLFGYDEQR	LWLFGYDEQR	ATG3_HUMAN	1556540	1596020	1760960	1816410
QFLVTKNVPCYK	QFLVTK(UniMod:121)NVPC(UniMod:4)YK	ATG3_HUMAN		76435.5	145153	93227.6
QPLTVEHMYEDISQDHVKK	QPLTVEHMYEDISQDHVK(UniMod:121)K	ATG3_HUMAN	102647	62689.3		85358.1
TDAGGEDAILQTR	TDAGGEDAILQTR	ATG3_HUMAN	366137	410130	363019	418982
TYDLYITYDK	TYDLYITYDK	ATG3_HUMAN	2129740	2245730	2155910	1880790
TYDLYITYDKYYQTPR	TYDLYITYDK(UniMod:121)YYQTPR	ATG3_HUMAN				216106
VKAYLPTGK	VK(UniMod:121)AYLPTGK	ATG3_HUMAN	240977	224154	195887	205356
ETGKLDGPDK	ETGK(UniMod:121)LDGPDK	SIR3_HUMAN	33507.5	42617.1	38120.6	36905.6
LLHDKGLLLR	LLHDK(UniMod:121)GLLLR	SIR3_HUMAN		131742
DAAKQIAWIK	DAAK(UniMod:121)QIAWIK	PDS5B_HUMAN			246259
DAQGPDDAKMNEK	DAQGPDDAK(UniMod:121)MNEK	PDS5B_HUMAN				14066.4
DIFMFITR	DIFM(UniMod:35)FITR	PDS5B_HUMAN	143216	173380	205741	150315
DIFMFITR	DIFMFITR	PDS5B_HUMAN	1007120	1017090	999837	1105770
DILLVNDHLLNFVR	DILLVNDHLLNFVR	PDS5B_HUMAN	42484.9		39150.4
DLLDLIKQPK	DLLDLIK(UniMod:121)QPK	PDS5B_HUMAN	94143.8	114532	112036	109704
EAMMGLAQIYKK	EAMMGLAQIYK(UniMod:121)K	PDS5B_HUMAN	394956		246151	212457
ECLWFVLEILMAK	EC(UniMod:4)LWFVLEILMAK	PDS5B_HUMAN			107286
ELYLNLALHLASDFFLK	ELYLNLALHLASDFFLK	PDS5B_HUMAN		60641.7	61004.8
FFTQPDKNFSNTK	FFTQPDK(UniMod:121)NFSNTK	PDS5B_HUMAN	100865	104835	113425	100521
FTQVLEDDEKIR	FTQVLEDDEK(UniMod:121)IR	PDS5B_HUMAN	78075.8	57572.3	50704.9	85702.6
HDVIVSIVTAAK	HDVIVSIVTAAK	PDS5B_HUMAN	198416	180204	184675	199811
HQVKDLLDLIK	HQVK(UniMod:121)DLLDLIK	PDS5B_HUMAN	54550.7	63794	70554.6	62566.9
IAPVHIDTESISALIK	IAPVHIDTESISALIK	PDS5B_HUMAN	38058.4	39257.3	33555.1	46790.4
IAPVHIDTESISALIKQVNK	IAPVHIDTESISALIK(UniMod:121)QVNK	PDS5B_HUMAN	69759.4	60980	45088.2	71210.8
KDILLVNDHLLNFVR	K(UniMod:121)DILLVNDHLLNFVR	PDS5B_HUMAN	29460.4
KQLEVLVSPTCSCK	K(UniMod:121)QLEVLVSPTC(UniMod:4)SC(UniMod:4)K	PDS5B_HUMAN	61839.5	59022.9	50514.7	37002.8
LAAGSAIVK	LAAGSAIVK	PDS5B_HUMAN				135812
LLHIYYQNSIDDR	LLHIYYQNSIDDR	PDS5B_HUMAN	186455	185257	170249	178877
LLSLLPEYVVPYTIHLLAHDPDYVK	LLSLLPEYVVPYTIHLLAHDPDYVK	PDS5B_HUMAN	491881	312734	307699	344298
LPLEYMAICALCAK	LPLEYM(UniMod:35)AIC(UniMod:4)ALC(UniMod:4)AK	PDS5B_HUMAN	2611170
LQVVKLLAK	LQVVK(UniMod:121)LLAK	PDS5B_HUMAN	137737	125537	107920
NLNKQAYDLAK	NLNK(UniMod:121)QAYDLAK	PDS5B_HUMAN		15001.4
QVNKSIDGTADDEDEGVPTDQAIR	QVNK(UniMod:121)SIDGTADDEDEGVPTDQAIR	PDS5B_HUMAN				53201.2
SALLPVLHHK	SALLPVLHHK	PDS5B_HUMAN			331778
SALLPVLHHKSK	SALLPVLHHK(UniMod:121)SK	PDS5B_HUMAN	85916.9	96512.4	105410	102666
SFFTPGKPK	SFFTPGK(UniMod:121)PK	PDS5B_HUMAN	287541	293679		296168
SHDPEEAIRHDVIVSIVTAAK	SHDPEEAIRHDVIVSIVTAAK	PDS5B_HUMAN	100817	109198	105254
SLVATFIVK	SLVATFIVK	PDS5B_HUMAN	650031	647432	623026	728956
TDASVKAIFSK	TDASVK(UniMod:121)AIFSK	PDS5B_HUMAN	102101
VLSFTHPISFHSAETFESLLACLK	VLSFTHPISFHSAETFESLLAC(UniMod:4)LK	PDS5B_HUMAN	365835	55556.6
YAIHCIHAIFSSK	YAIHC(UniMod:4)IHAIFSSK	PDS5B_HUMAN	1191241	1282331	1241130	1178550
YALQSAAGK	YALQSAAGK	PDS5B_HUMAN		132154
YALQSAAGKDAAK	YALQSAAGK(UniMod:121)DAAK	PDS5B_HUMAN	68498.2	76287	93326.9	50334.8
YFYLLENIAWVK	YFYLLENIAWVK	PDS5B_HUMAN		468432
AAEVVKNTNAAEESLPEIQK	AAEVVK(UniMod:121)NTNAAEESLPEIQK	SMC4_HUMAN	501497	496462	563292	532814
AGKVEAEVK	AGK(UniMod:121)VEAEVK	SMC4_HUMAN	234272	200933	223386	207222
AKEALIAASETLK	AK(UniMod:121)EALIAASETLK	SMC4_HUMAN		223681
AMQIQEQKVQLEER	AM(UniMod:35)QIQEQK(UniMod:121)VQLEER	SMC4_HUMAN	43808.6	14680.4		45723.7
AMQIQEQKVQLEER	AMQIQEQK(UniMod:121)VQLEER	SMC4_HUMAN	172839	142004	144319	130357
AQVAIKTADR	AQVAIK(UniMod:121)TADR	SMC4_HUMAN	176950	200815	213153	192410
CHEMKPNLGAIAEYK	C(UniMod:4)HEM(UniMod:35)K(UniMod:121)PNLGAIAEYK	SMC4_HUMAN		93967	130068	102949
DALEGEKNIAIEFLTLENEIFR	DALEGEK(UniMod:121)NIAIEFLTLENEIFR	SMC4_HUMAN	721648	450106	576916	653386
DALSIKLK	DALSIK(UniMod:121)LK	SMC4_HUMAN	1219780	1342210	1320400	1128110
DIEGKLPQTEQELK	DIEGK(UniMod:121)LPQTEQELK	SMC4_HUMAN		256744
DIQSCTVEVHFQKIIDK	DIQSC(UniMod:4)TVEVHFQK(UniMod:121)IIDK	SMC4_HUMAN	97600.6		11441.6
DIQSCTVEVHFQKIIDK	DIQSC(UniMod:4)TVEVHFQKIIDK(UniMod:121)	SMC4_HUMAN	161747	252430	208039	142304
DNTSVYHISGK	DNTSVYHISGK	SMC4_HUMAN	53894.5	52027.8	7765.1	59867.7
DNTSVYHISGKK	DNTSVYHISGK(UniMod:121)K	SMC4_HUMAN	1160865	1100525	1.12942e+06	1299460
EALIAASETLKER	EALIAASETLK(UniMod:121)ER	SMC4_HUMAN	221631	360004	265222	299672
EELYLQR	EELYLQR	SMC4_HUMAN				109203
EIASKGLC	EIASK(UniMod:121)GLC(UniMod:4)	SMC4_HUMAN	928136	811664	776388	1.04029e+06
EINEKSNILSNEMK	EINEK(UniMod:121)SNILSNEM(UniMod:35)K	SMC4_HUMAN	180887	182001	161946	185455
EINEKSNILSNEMK	EINEK(UniMod:121)SNILSNEMK	SMC4_HUMAN	603830	630673	658217	635038
EKDALEGEK	EK(UniMod:121)DALEGEK	SMC4_HUMAN	304965	257166	223103	226894
EKELMGFSK	EK(UniMod:121)ELM(UniMod:35)GFSK	SMC4_HUMAN			45896	37986.8
EKFTQLDLEDVQVR	EK(UniMod:121)FTQLDLEDVQVR	SMC4_HUMAN	2899140	2891000	2826320	2896410
ELEANVLATAPDKK	ELEANVLATAPDK(UniMod:121)K	SMC4_HUMAN	249302	241950	253685	230132
ELMGFSKSVNEAR	ELMGFSK(UniMod:121)SVNEAR	SMC4_HUMAN	69915.4	80126.9	91031.1	85740.6
ELQKLTQEETNFK	ELQK(UniMod:121)LTQEETNFK	SMC4_HUMAN	239690	218971	226718	229538
EVMDSLKQETQGLQK	EVMDSLK(UniMod:121)QETQGLQK	SMC4_HUMAN	49728.4	188508	64556.7
FIEENKEK	FIEENK(UniMod:121)EK	SMC4_HUMAN	692613	706337	716531	589091
FLILQGEVEQIAMMKPK	FLILQGEVEQIAM(UniMod:35)MK(UniMod:121)PK	SMC4_HUMAN	126344		205561
FLILQGEVEQIAMMKPK	FLILQGEVEQIAMM(UniMod:35)K(UniMod:121)PK	SMC4_HUMAN	352853	368734	348923	392760
FLILQGEVEQIAMMKPK	FLILQGEVEQIAMMK(UniMod:121)PK	SMC4_HUMAN	914861	930839	960444	942112
FLILQGEVEQIAMMKPK	FLILQGEVEQIAMMKPK	SMC4_HUMAN	134141	146945	144398	123679
FSCIIGPNGSGK	FSC(UniMod:4)IIGPNGSGK	SMC4_HUMAN		75407.7
GKVLDAIIQEK	GK(UniMod:121)VLDAIIQEK	SMC4_HUMAN	101460		124202	91958.9
HNTAVSQLTK	HNTAVSQLTK	SMC4_HUMAN	351307	341153	374712	742573
IAEMETQKEK	IAEMETQK(UniMod:121)EK	SMC4_HUMAN	384310	366576	363875	397636
IHEDTKEINEK	IHEDTK(UniMod:121)EINEK	SMC4_HUMAN	227327	297593	353851	390735
IIDKEGDDYEVIPNSNFYVSR	IIDK(UniMod:121)EGDDYEVIPNSNFYVSR	SMC4_HUMAN	1041190	1101810	1162910	1057730
ILGPFHK	ILGPFHK	SMC4_HUMAN	530581	667437	682609	557724
INKQLDECASAITK	INK(UniMod:121)QLDEC(UniMod:4)ASAITK	SMC4_HUMAN	97873.7	105185	66555.9	90468.9
KAMQIQEQK	K(UniMod:121)AMQIQEQK	SMC4_HUMAN	82594.4	76408.4	88628.5	98329.1
KEELYLQR	K(UniMod:121)EELYLQR	SMC4_HUMAN	1514900	1562140	1657540	1518510
KIFNLSGGEK	K(UniMod:121)IFNLSGGEK	SMC4_HUMAN	2.4622e+06	2466870	2661905	2476196
KLSVLIHNSDEHK	K(UniMod:121)LSVLIHNSDEHK	SMC4_HUMAN	130866	105527	103691	98517
KMTEIQTPENTPR	K(UniMod:121)M(UniMod:35)TEIQTPENTPR	SMC4_HUMAN	62317.3	55817	42716.7	124216
KMTEIQTPENTPR	K(UniMod:121)MTEIQTPENTPR	SMC4_HUMAN	419875	124923	215559	475474
KNHVCQYYIYELQK	K(UniMod:121)NHVC(UniMod:4)QYYIYELQK	SMC4_HUMAN	339166	358761	364718	324370
LEKQLQK	LEK(UniMod:121)QLQK	SMC4_HUMAN	112365	249942	278293	68471.6
LEQIDGHIAEHNSKIK	LEQIDGHIAEHNSK(UniMod:121)IK	SMC4_HUMAN	216730	228319	206298	204882
LFDLVKVK	LFDLVK(UniMod:121)VK	SMC4_HUMAN	1894470	1974710	2044150	2133880
LHNTIVEINNHK	LHNTIVEINNHK	SMC4_HUMAN	91444	69399.8	83270.2	115066
LHNTIVEINNHKLK	LHNTIVEINNHK(UniMod:121)LK	SMC4_HUMAN	59954.7	45273.8	70297	30794.9
LIGIYKTYNITK	LIGIYK(UniMod:121)TYNITK	SMC4_HUMAN	407683	366950	400882	379314
LKEVMDSLK	LK(UniMod:121)EVMDSLK	SMC4_HUMAN		97365.1		111815
LKLEQIDGHIAEHNSK	LK(UniMod:121)LEQIDGHIAEHNSK	SMC4_HUMAN	230677	209377	189507	200157
LLEENVSAFKTEYDAVAEK	LLEENVSAFK(UniMod:121)TEYDAVAEK	SMC4_HUMAN	170680	184498	174409	167317
LMITHIVNQNFK	LM(UniMod:35)ITHIVNQNFK	SMC4_HUMAN	154944		176056	199140
LMITHIVNQNFK	LMITHIVNQNFK	SMC4_HUMAN	936243	1196650	1053350	1096780
LMITHIVNQNFKSYAGEK	LM(UniMod:35)ITHIVNQNFK(UniMod:121)SYAGEK	SMC4_HUMAN	120042	116614	134526	120240
LMITHIVNQNFKSYAGEK	LMITHIVNQNFK(UniMod:121)SYAGEK	SMC4_HUMAN	270217	243983	271708	376793
LNEFMAGFYIITNK	LNEFM(UniMod:35)AGFYIITNK	SMC4_HUMAN	524448	479888	520285	414087
LNEFMAGFYIITNK	LNEFMAGFYIITNK	SMC4_HUMAN	2333480	4680110	2146150	2938300
LNEFMAGFYIITNKLK	LNEFM(UniMod:35)AGFYIITNK(UniMod:121)LK	SMC4_HUMAN	54114	63099.8	150582	75364.4
LNEPIKVLCR	LNEPIK(UniMod:121)VLC(UniMod:4)R	SMC4_HUMAN		2664520		3028000
LPQTEQELKEK	LPQTEQELK(UniMod:121)EK	SMC4_HUMAN	85315.2	61793.5	68251.1	92745.1
LSVLIHNSDEHK	LSVLIHNSDEHK	SMC4_HUMAN	151870	155500	147591	262512
LTQEETNFKSLVHDLFQK	LTQEETNFK(UniMod:121)SLVHDLFQK	SMC4_HUMAN	488848	502658	636456	642624
MAVWAKK	M(UniMod:35)AVWAK(UniMod:121)K	SMC4_HUMAN	162839			178939
MAVWAKK	MAVWAK(UniMod:121)K	SMC4_HUMAN	376855	340924	322816	414396
MESQLQNDSKK	MESQLQNDSK(UniMod:121)K	SMC4_HUMAN	239316	266542	242120	235826
NAQFIIISLR	NAQFIIISLR	SMC4_HUMAN	45497.2	34535.7	54303	49548.9
NHVCQYYIYELQK	NHVC(UniMod:4)QYYIYELQK	SMC4_HUMAN	133123	116771	137552	135885
NIAIEFLTLENEIFR	NIAIEFLTLENEIFR	SMC4_HUMAN			266009	314172
NLLQELKVIQENEHALQK	NLLQELK(UniMod:121)VIQENEHALQK	SMC4_HUMAN	224075	221258	285460	306152
NLQKAQDSVLR	NLQK(UniMod:121)AQDSVLR	SMC4_HUMAN	54767.5	58084.4	65547	43772.9
NTLEKFTASIQR	NTLEK(UniMod:121)FTASIQR	SMC4_HUMAN	139689	158248	171243	150882
NTNAAEESLPEIQKEHR	NTNAAEESLPEIQK(UniMod:121)EHR	SMC4_HUMAN	220206	244045	304488	271790
PNLGAIAEYKK	PNLGAIAEYK(UniMod:121)K	SMC4_HUMAN	119963		107322
QLDECASAITKAQVAIK	QLDEC(UniMod:4)ASAITK(UniMod:121)AQVAIK	SMC4_HUMAN	75890.3	111955	83126.9	142225
QNIGVATFIGLDK	QNIGVATFIGLDK	SMC4_HUMAN	291028	349781	382494	364422
SHGIDLDHNR	SHGIDLDHNR	SMC4_HUMAN	211794	211608	227052	262018
SKMDVAQSELDIYLSR	SK(UniMod:121)MDVAQSELDIYLSR	SMC4_HUMAN	391989		341200	324442
SLEDKAAEVVK	SLEDK(UniMod:121)AAEVVK	SMC4_HUMAN	183415	220828	206152	191105
SNILSNEMK	SNILSNEM(UniMod:35)K	SMC4_HUMAN	125530			132217
SNILSNEMK	SNILSNEMK	SMC4_HUMAN	439601	466168	448371	466856
SNILSNEMKAK	SNILSNEM(UniMod:35)K(UniMod:121)AK	SMC4_HUMAN	235765	262082	267190	217631
SNILSNEMKAK	SNILSNEMK(UniMod:121)AK	SMC4_HUMAN	712258	720002	714107	688696
SNVIDSMLFVFGYR	SNVIDSM(UniMod:35)LFVFGYR	SMC4_HUMAN	320677	363931	330411	392543
SNVIDSMLFVFGYR	SNVIDSMLFVFGYR	SMC4_HUMAN	3301230	5765310	4777010	1272860
SVAVNPKEIASK	SVAVNPK(UniMod:121)EIASK	SMC4_HUMAN	1.23188e+06	1.19272e+06	1.45928e+06	1.20788e+06
SYAGEKILGPFHK	SYAGEK(UniMod:121)ILGPFHK	SMC4_HUMAN	1.08785e+06	1.11331e+06	985498	1.12312e+06
TESPATAAETASEELDNR	TESPATAAETASEELDNR	SMC4_HUMAN		35120.8
TEYDAVAEK	TEYDAVAEK	SMC4_HUMAN		117232	160921	302716
TEYDAVAEKAGK	TEYDAVAEK(UniMod:121)AGK	SMC4_HUMAN	379937	362586	355668	377708
TFKDVGNLLR	TFK(UniMod:121)DVGNLLR	SMC4_HUMAN	1818978	1.77206e+06	1.70017e+06	1915540
TFKDVGNLLR	TFKDVGNLLR	SMC4_HUMAN	124971	125929	119444	124671
TLSSLALVFALHHYK	TLSSLALVFALHHYK	SMC4_HUMAN	122772	134640	121156	122611
TYNITKSVAVNPK	TYNITK(UniMod:121)SVAVNPK	SMC4_HUMAN	858632	831036	855077	873476
VAELDKITYER	VAELDK(UniMod:121)ITYER	SMC4_HUMAN	1.68455e+06	1.76533e+06	1655327	1637168
VEEAKSSLAMNR	VEEAK(UniMod:121)SSLAM(UniMod:35)NR	SMC4_HUMAN	68967.4	81907.9	81978	97555.7
VEEAKSSLAMNR	VEEAK(UniMod:121)SSLAMNR	SMC4_HUMAN	255152	269532	281322	281157
VEEFKSIPAK	VEEFK(UniMod:121)SIPAK	SMC4_HUMAN	151346	184394	240578	147586
VIQENEHALQKDALSIK	VIQENEHALQK(UniMod:121)DALSIK	SMC4_HUMAN	389057	279575	337142	445620
VIQENEHALQKDALSIK	VIQENEHALQKDALSIK(UniMod:121)	SMC4_HUMAN	251208	216008		330997
VLDAIIQEKK	VLDAIIQEK(UniMod:121)K	SMC4_HUMAN	1353890	1484965	1416600	1374100
VVTLQGQIIEQSGTMTGGGSK	VVTLQGQIIEQSGTMTGGGSK	SMC4_HUMAN	61063.9	35426.9	52847.5	35928.1
VVTLQGQIIEQSGTMTGGGSKVMK	VVTLQGQIIEQSGTM(UniMod:35)TGGGSK(UniMod:121)VMK	SMC4_HUMAN		52528.4	44514.7	62569.9
VVTLQGQIIEQSGTMTGGGSKVMK	VVTLQGQIIEQSGTMTGGGSK(UniMod:121)VM(UniMod:35)K	SMC4_HUMAN	389925	107358	95366.2	113849
VVTLQGQIIEQSGTMTGGGSKVMK	VVTLQGQIIEQSGTMTGGGSK(UniMod:121)VMK	SMC4_HUMAN	291851	286152	342559	308966
YWHKEISK	YWHK(UniMod:121)EISK	SMC4_HUMAN	293509	285166	228204	225110
APKAPDATADTGR	APK(UniMod:121)APDATADTGR	MA2C1_HUMAN		76265	79256.1	122166
DGEPVQGLTKEGEK	DGEPVQGLTK(UniMod:121)EGEK	MA2C1_HUMAN	465844	263986	495089	370567
EGEKTSYVLTDR	EGEK(UniMod:121)TSYVLTDR	MA2C1_HUMAN	458440	455351	418608	467036
FLKVEFPAR	FLK(UniMod:121)VEFPAR	MA2C1_HUMAN	593866	591911	593050	649134
HEFTYALMPHK	HEFTYALMPHK	MA2C1_HUMAN			47569.2
ILHDVELLSSLALAR	ILHDVELLSSLALAR	MA2C1_HUMAN	38064.4
KPVLGQAGTLAVGTEGGLR	K(UniMod:121)PVLGQAGTLAVGTEGGLR	MA2C1_HUMAN				103626
LSWNLVNSFPHHTFFWEGLDGSR	LSWNLVNSFPHHTFFWEGLDGSR	MA2C1_HUMAN	195338	146178
NPEFIFACSQAQQLEWVKSR	NPEFIFAC(UniMod:4)SQAQQLEWVK(UniMod:121)SR	MA2C1_HUMAN		189066	160623	166990
VEKFVSPLYFTDCNLR	VEK(UniMod:121)FVSPLYFTDC(UniMod:4)NLR	MA2C1_HUMAN	579671	719146	669335	700655
VKLDPTGR	VK(UniMod:121)LDPTGR	MA2C1_HUMAN	193878	165978	176610	246426
VLVHFPPGDSYGMQGSVEEVLKTVANNR	VLVHFPPGDSYGMQGSVEEVLK(UniMod:121)TVANNR	MA2C1_HUMAN	156799
WMDLSEHGFGLALLNDCKYGASVR	WMDLSEHGFGLALLNDC(UniMod:4)K(UniMod:121)YGASVR	MA2C1_HUMAN	93910	116649
ATDFDVLSYKK	ATDFDVLSYK(UniMod:121)K	SAC1_HUMAN	190714	174430	166106	170562
FALPVLHGFITMHSCSINGK	FALPVLHGFITM(UniMod:35)HSC(UniMod:4)SINGK	SAC1_HUMAN			48035.1
FALPVLHGFITMHSCSINGK	FALPVLHGFITMHSC(UniMod:4)SINGK	SAC1_HUMAN	207633	200612	198928	215012
IYKNAWADNANACAK	IYK(UniMod:121)NAWADNANAC(UniMod:4)AK	SAC1_HUMAN	64368.1	170659	91958.6	149173
KTMLHLTDIQLQDNK	K(UniMod:121)TMLHLTDIQLQDNK	SAC1_HUMAN	91143.9	92237.2	71687.4
LEEQDEFEKIYK	LEEQDEFEK(UniMod:121)IYK	SAC1_HUMAN	91162.3	91908.4	14996.6	132321
LEEQDEFEKIYK	LEEQDEFEKIYK(UniMod:121)	SAC1_HUMAN			133698	24289.1
LGVLHVGQK	LGVLHVGQK	SAC1_HUMAN			127226
LGVLHVGQKLEEQDEFEK	LGVLHVGQK(UniMod:121)LEEQDEFEK	SAC1_HUMAN	73166.9	96038.6	73140.6	68460.7
LHITPEKFYVEACDDGADDVLTIDR	LHITPEK(UniMod:121)FYVEAC(UniMod:4)DDGADDVLTIDR	SAC1_HUMAN		161609	109703	111646
NAWADNANACAK	NAWADNANAC(UniMod:4)AK	SAC1_HUMAN				20773.3
NAWADNANACAKQYAGTGALK	NAWADNANAC(UniMod:4)AK(UniMod:121)QYAGTGALK	SAC1_HUMAN	38959.5	25606.2
QVIINLINQK	QVIINLINQK	SAC1_HUMAN	97717.4	110865	102662	119144
QYAGTGALKTDFTR	QYAGTGALK(UniMod:121)TDFTR	SAC1_HUMAN		133499	154854	162040
SNCMDCLDR	SNC(UniMod:4)MDC(UniMod:4)LDR	SAC1_HUMAN	57104.7	39446.6	31404.7	84008.9
THLGLIMDGWNSMIR	THLGLIM(UniMod:35)DGWNSMIR	SAC1_HUMAN	100255	82982.4	84236.4	80199.3
THLGLIMDGWNSMIR	THLGLIMDGWNSM(UniMod:35)IR	SAC1_HUMAN	146390	138760	149151	152200
THLGLIMDGWNSMIR	THLGLIMDGWNSMIR	SAC1_HUMAN	299648	308648	284934	254873
TMLHLTDIQLQDNK	TMLHLTDIQLQDNK	SAC1_HUMAN	144400	180261	125269	190668
VGEFFSHVVWK	VGEFFSHVVWK	SAC1_HUMAN	109099	87703.3	79349.8	75305.5
VSTEVTLAVKK	VSTEVTLAVK(UniMod:121)K	SAC1_HUMAN	176764	201448	186197	199167
YFDWILISR	YFDWILISR	SAC1_HUMAN	619342	641128	656934	659138
YIAFDFHKECK	YIAFDFHK(UniMod:121)EC(UniMod:4)K	SAC1_HUMAN	156101	99420.4	180042	166005
YKPLPQISK	YK(UniMod:121)PLPQISK	SAC1_HUMAN	614165	557618	563920	552739
YKPLPQISK	YKPLPQISK	SAC1_HUMAN			275811
YYKNNFSDGFR	YYK(UniMod:121)NNFSDGFR	SAC1_HUMAN	580031	80028	83666.7	564615
AGFAALQLEYFFTAGPDEVR	AGFAALQLEYFFTAGPDEVR	OLA1_HUMAN	887682	1288170	1273180	1209760
APQAAGKIHTDFEK	APQAAGK(UniMod:121)IHTDFEK	OLA1_HUMAN	263846	253848	260998	439214
DEEMIGPIIDKLEK	DEEM(UniMod:35)IGPIIDKLEK(UniMod:121)	OLA1_HUMAN	187297	190308	196965	209930
DEEMIGPIIDKLEK	DEEMIGPIIDK(UniMod:121)LEK	OLA1_HUMAN	933208	854450	885828	913646
DIEIIHEELQLK	DIEIIHEELQLK	OLA1_HUMAN	52118.5
DIEIIHEELQLKDEEMIGPIIDK	DIEIIHEELQLK(UniMod:121)DEEMIGPIIDK	OLA1_HUMAN	136633	101111	106770
EEGSENAVKAAGK	EEGSENAVK(UniMod:121)AAGK	OLA1_HUMAN	282376		315311	247382
EEGSENAVKAAGK	EEGSENAVKAAGK(UniMod:121)	OLA1_HUMAN		204332	166854
EIEVLNKHLFLTSK	EIEVLNK(UniMod:121)HLFLTSK	OLA1_HUMAN	399988	348596	423408	401093
FDFLCQYHK	FDFLC(UniMod:4)QYHK	OLA1_HUMAN	88737.5	87006.8		107799
FDFLCQYHKPASK	FDFLC(UniMod:4)QYHK(UniMod:121)PASK	OLA1_HUMAN	401673	466539	385682	444953
FDFLCQYHKPASK	FDFLC(UniMod:4)QYHKPASK	OLA1_HUMAN	920695	1.08082e+06	1.10529e+06	1.10765e+06
FGTSLKIGIVGLPNVGK	FGTSLK(UniMod:121)IGIVGLPNVGK	OLA1_HUMAN	500608	512036	467229	456675
FNTPQQPK	FNTPQQPK	OLA1_HUMAN	147286	78709.3	82412.6	220156
FNTPQQPKK	FNTPQQPK(UniMod:121)K	OLA1_HUMAN	163049	149734	153482	110534
FYHDWNDK	FYHDWNDK	OLA1_HUMAN	337219	322569	327599	248603
FYHDWNDKEIEVLNK	FYHDWNDK(UniMod:121)EIEVLNK	OLA1_HUMAN	135558	115950	103496	119596
FYHDWNDKEIEVLNK	FYHDWNDKEIEVLNK	OLA1_HUMAN			41497.6
GAHNGQGLGNAFLSHISACDGIFHLTR	GAHNGQGLGNAFLSHISAC(UniMod:4)DGIFHLTR	OLA1_HUMAN	110813	105547	93999.3	74728.4
GFIMAEVMK	GFIM(UniMod:35)AEVMK	OLA1_HUMAN				27722.3
GFIMAEVMK	GFIMAEVMK	OLA1_HUMAN	739770	724373	798580	770044
HLFLTSK	HLFLTSK	OLA1_HUMAN	17791.5	28774.5	485457	15028.6
HLFLTSKPMVYLVNLSEK	HLFLTSK(UniMod:121)PM(UniMod:35)VYLVNLSEK	OLA1_HUMAN		127292
HLFLTSKPMVYLVNLSEK	HLFLTSK(UniMod:121)PMVYLVNLSEK	OLA1_HUMAN	85519.4	89363.9	172470	215688
HLFLTSKPMVYLVNLSEK	HLFLTSKPM(UniMod:35)VYLVNLSEK	OLA1_HUMAN	450397	424240	260778	474371
HLFLTSKPMVYLVNLSEK	HLFLTSKPMVYLVNLSEK	OLA1_HUMAN	1927390	1876120	1939250	1945370
IGIVGLPNVGK	IGIVGLPNVGK	OLA1_HUMAN	926798	697538	669054	845779
IHTDFEK	IHTDFEK	OLA1_HUMAN	181506	191992	173121
IHTDFEKGFIMAEVMK	IHTDFEK(UniMod:121)GFIMAEVM(UniMod:35)K	OLA1_HUMAN	65325.9
IHTDFEKGFIMAEVMK	IHTDFEK(UniMod:121)GFIMAEVMK	OLA1_HUMAN	305548	296092	290799	277836
IPAFLNVVDIAGLVK	IPAFLNVVDIAGLVK	OLA1_HUMAN	365681	347467	1216530	1847050
LKPEYDIMCK	LK(UniMod:121)PEYDIM(UniMod:35)C(UniMod:4)K	OLA1_HUMAN	128968	109685	275787	98479.9
LKPEYDIMCK	LK(UniMod:121)PEYDIMC(UniMod:4)K	OLA1_HUMAN	478424	499414	474661	540241
LKPEYDIMCK	LKPEYDIM(UniMod:35)C(UniMod:4)K	OLA1_HUMAN		17927.5	37590.6
LKPEYDIMCK	LKPEYDIMC(UniMod:4)K	OLA1_HUMAN	129525	104814	81246.1	73862.9
LQELSAEER	LQELSAEER	OLA1_HUMAN	130240	93688.9	101517
NYIVEDGDIIFFK	NYIVEDGDIIFFK	OLA1_HUMAN	889496	868756	870099	904922
NYIVEDGDIIFFKFNTPQQPK	NYIVEDGDIIFFK(UniMod:121)FNTPQQPK	OLA1_HUMAN	366796	369882	404584	445885
PASKIPAFLNVVDIAGLVK	PASK(UniMod:121)IPAFLNVVDIAGLVK	OLA1_HUMAN		148145	108668
PEYDIMCKVK	PEYDIMC(UniMod:4)K(UniMod:121)VK	OLA1_HUMAN	39340.1		47575.6
PMVYLVNLSEK	PM(UniMod:35)VYLVNLSEK	OLA1_HUMAN	1153840	1353970	1283860	1362450
PMVYLVNLSEK	PMVYLVNLSEK	OLA1_HUMAN	6448910	6247370	6364980	6668210
PMVYLVNLSEKDYIR	PMVYLVNLSEK(UniMod:121)DYIR	OLA1_HUMAN	186538	173791	207758	202184
SWVIDQK	SWVIDQK	OLA1_HUMAN	131563	159814	111733	156646
VKSWVIDQK	VK(UniMod:121)SWVIDQK	OLA1_HUMAN	1.29192e+06	1358470	1421940	1444070
VPVPDER	VPVPDER	OLA1_HUMAN	89919.2		92179.7	120251
YDPGALVIPFSGALELKLQELSAEER	YDPGALVIPFSGALELK(UniMod:121)LQELSAEER	OLA1_HUMAN	290724	304627	302991	287387
YEDFKEEGSENAVK	YEDFK(UniMod:121)EEGSENAVK	OLA1_HUMAN	187532	173507	180314	190390
YEDFKEEGSENAVK	YEDFKEEGSENAVK	OLA1_HUMAN				21486.1
YLEANMTQSALPK	YLEANMTQSALPK	OLA1_HUMAN	327963	369311	341798	320762
DSGMKFR	DSGMK(UniMod:121)FR	CUTC_HUMAN	693215	687897	610178	942588
EIEVMKADIR	EIEVM(UniMod:35)K(UniMod:121)ADIR	CUTC_HUMAN	111931		266175	89775.9
EIEVMKADIR	EIEVMK(UniMod:121)ADIR	CUTC_HUMAN	792761	753620	763020	811525
ELCMSLMAICR	ELC(UniMod:4)MSLMAIC(UniMod:4)R	CUTC_HUMAN		175856	165818	200884
GGDFLYSDR	GGDFLYSDR	CUTC_HUMAN	132499	176060
ILEGSGATEFHCSAR	ILEGSGATEFHC(UniMod:4)SAR	CUTC_HUMAN	19568.7	27275.5		27758.7
LAKLYGADGLVFGALTEDGHIDK	LAK(UniMod:121)LYGADGLVFGALTEDGHIDK	CUTC_HUMAN		121822	55648.6	165055
LIEQAKGR	LIEQAK(UniMod:121)GR	CUTC_HUMAN	795956	901860	1020780	1110590
NSSVAMGASLSCSEYSLK	NSSVAMGASLSC(UniMod:4)SEYSLK	CUTC_HUMAN	213025	149292	154684	171655
TLNAIAK	TLNAIAK	CUTC_HUMAN				470170
TLNAIAKNILV	TLNAIAK(UniMod:121)NILV	CUTC_HUMAN	578373	569182	660401	632560
VLTSGCDSSALEGLPLIKR	VLTSGC(UniMod:4)DSSALEGLPLIK(UniMod:121)R	CUTC_HUMAN	1.84779e+06	3859280	1.98937e+06	4204440
VTDVTKVR	VTDVTK(UniMod:121)VR	CUTC_HUMAN	275148	339774	311323	318049
QSEANNKLDIK	QSEANNK(UniMod:121)LDIK	S35D1_HUMAN		15761.2	19452
TFPLPLLYFGNQITGLFSTK	TFPLPLLYFGNQITGLFSTK	S35D1_HUMAN	438855	845583	1179690
VCKGDLGGK	VC(UniMod:4)K(UniMod:121)GDLGGK	SEM4G_HUMAN		108609	30034.2
TCDYAAADSSSLNK	TC(UniMod:4)DYAAADSSSLNK	ZF64B_HUMAN	36184.6	32639.4		40623.7
NTFSSGSDLNAVKSLGTPETSFNK	NTFSSGSDLNAVK(UniMod:121)SLGTPETSFNK	ECHD1_HUMAN	155897	188428	202236	212122
GAKNTFSSGSDLNAVK	GAK(UniMod:121)NTFSSGSDLNAVK	ECHD1_HUMAN	503088	476022	613652	480636
VIELENWTEGKGLIVR	VIELENWTEGK(UniMod:121)GLIVR	ECHD1_HUMAN	794268	820323	786675	891170
DLLGTVWGGPANLEAIAKK	DLLGTVWGGPANLEAIAK(UniMod:121)K	ECHD1_HUMAN	475669	503983	472182	516008
KTLQQFPGGSIDLQK	K(UniMod:121)TLQQFPGGSIDLQK	ECHD1_HUMAN	530157	480373	512472	547182
LDSKNALNIGMVEEVLQSSDETK	LDSK(UniMod:121)NALNIGM(UniMod:35)VEEVLQSSDETK	ECHD1_HUMAN	562789	558856	633436	622061
LDSKNALNIGMVEEVLQSSDETK	LDSK(UniMod:121)NALNIGMVEEVLQSSDETK	ECHD1_HUMAN	1124510	1137680	1189170	1247580
LLHQTGLSLYSTSHGFYEEEVK	LLHQTGLSLYSTSHGFYEEEVK	ECHD1_HUMAN	342512	312843	336622	344680
LLHQTGLSLYSTSHGFYEEEVKK	LLHQTGLSLYSTSHGFYEEEVK(UniMod:121)K	ECHD1_HUMAN	307956	295459	237519	334912
LLHQTGLSLYSTSHGFYEEEVKK	LLHQTGLSLYSTSHGFYEEEVKK	ECHD1_HUMAN		54919.6
LMTPESKIR	LM(UniMod:35)TPESK(UniMod:121)IR	ECHD1_HUMAN	316337	274200	393655	160715
LMTPESKIR	LMTPESK(UniMod:121)IR	ECHD1_HUMAN	740515	711616	689022	846975
MNAFSGVMMLQLLEK	MNAFSGVMMLQLLEK	ECHD1_HUMAN	344029	921730	531074	1024180
QFIQGPPEVIR	QFIQGPPEVIR	ECHD1_HUMAN	94360.4
SLEEAQEWLK	SLEEAQEWLK	ECHD1_HUMAN	184096	204012	250802	273282
TKLLHQTGLSLYSTSHGFYEEEVK	TK(UniMod:121)LLHQTGLSLYSTSHGFYEEEVK	ECHD1_HUMAN	148843	136012	109336	107893
TLQQFPGGSIDLQK	TLQQFPGGSIDLQK	ECHD1_HUMAN	1335150	1483670	1585870	1448820
VLSGALKLDSK	VLSGALK(UniMod:121)LDSK	ECHD1_HUMAN	594898	582334	578620	584993
ELEDAFSKGK	ELEDAFSK(UniMod:121)GK	RN146_HUMAN	123220	103110	136870	109307
ATGEGFVEFR	ATGEGFVEFR	RBM12_HUMAN			92016.5
EAFVHVVTLEDMR	EAFVHVVTLEDM(UniMod:35)R	RBM12_HUMAN	134585	128641	110174	122744
EAFVHVVTLEDMR	EAFVHVVTLEDMR	RBM12_HUMAN	294314	293871	325441	303492
EIEKNPPAQGK	EIEK(UniMod:121)NPPAQGK	RBM12_HUMAN	234936	184732	188763	177864
EMILNPEGDVNSAK	EMILNPEGDVNSAK	RBM12_HUMAN			159243	169780
FIQVHPITK	FIQVHPITK	RBM12_HUMAN				55876.1
FIQVHPITKK	FIQVHPITK(UniMod:121)K	RBM12_HUMAN	102197	107511	90805.6	207470
FLSPQDTFEALKR	FLSPQDTFEALK(UniMod:121)R	RBM12_HUMAN	656912	651507	658268	686545
GLPFEAENKHVIDFFK	GLPFEAENK(UniMod:121)HVIDFFK	RBM12_HUMAN	287405	279716	281737	282232
GMPTGEAMVAFESR	GMPTGEAMVAFESR	RBM12_HUMAN	101969		79395.2	59078.2
HVIDFFK	HVIDFFK	RBM12_HUMAN	662124	732763	736684	768753
KLDIVEDSIYIAYGPNGK	K(UniMod:121)LDIVEDSIYIAYGPNGK	RBM12_HUMAN	261628	308069	250088	219765
LQGLPIVAGTMDIR	LQGLPIVAGTMDIR	RBM12_HUMAN	229112
NEADYKAALCR	NEADYK(UniMod:121)AALC(UniMod:4)R	RBM12_HUMAN	302386	291649	324319	311334
QWVAAGGHITFK	QWVAAGGHITFK	RBM12_HUMAN	1.35785e+06	1368300	1.21206e+06	1109783
TEMQNMIELSR	TEMQNMIELSR	RBM12_HUMAN	375808	389135	351184	417373
VCAHITNIPFSITK	VC(UniMod:4)AHITNIPFSITK	RBM12_HUMAN	463051	531213	482135	514621
VDAVHLLK	VDAVHLLK	RBM12_HUMAN	48290.4	58275.9	70916.1	67934.5
VDAVHLLKDHVGR	VDAVHLLK(UniMod:121)DHVGR	RBM12_HUMAN	124643	92651.4	118034	137911
VTLLLSSK	VTLLLSSK	RBM12_HUMAN			1062320	521367
YNEKGMPTGEAMVAFESR	YNEK(UniMod:121)GMPTGEAMVAFESR	RBM12_HUMAN	284185	285347	257316	248733
AAELGHELSMEILAKAK	AAELGHELSM(UniMod:35)EILAK(UniMod:121)AK	ANKE1_HUMAN	173771	267094	251712	270582
AAELGHELSMEILAKAK	AAELGHELSMEILAK(UniMod:121)AK	ANKE1_HUMAN	611590	530040	483760	572393
ACEDAHDVKDVCLTFLEK	AC(UniMod:4)EDAHDVK(UniMod:121)DVC(UniMod:4)LTFLEK	ANKE1_HUMAN	750149	712061	714951	721326
AFESGIPVDMKDNYYK	AFESGIPVDM(UniMod:35)K(UniMod:121)DNYYK	ANKE1_HUMAN			439398	398094
AFESGIPVDMKDNYYK	AFESGIPVDM(UniMod:35)KDNYYK(UniMod:121)	ANKE1_HUMAN	403003	378813
AFESGIPVDMKDNYYK	AFESGIPVDMK(UniMod:121)DNYYK	ANKE1_HUMAN	219418		210400	1128725
AFESGIPVDMKDNYYK	AFESGIPVDMKDNYYK(UniMod:121)	ANKE1_HUMAN	1751670		1485380
AGDLASLKK	AGDLASLK(UniMod:121)K	ANKE1_HUMAN	896146	1.14791e+06	1.12784e+06	1.17841e+06
AKADMTIVDNEGK	AK(UniMod:121)ADM(UniMod:35)TIVDNEGK	ANKE1_HUMAN	112204	116159	135822	169622
AKADMTIVDNEGK	AK(UniMod:121)ADMTIVDNEGK	ANKE1_HUMAN	782910	750421	861390	527424
ALEAALKT	ALEAALK(UniMod:121)T	ANKE1_HUMAN	179425	196183		185239
AVAKEGGFK	AVAK(UniMod:121)EGGFK	ANKE1_HUMAN	701627	935462	863943	990698
CALIALEHGADVNNSTYEGKPIFLR	C(UniMod:4)ALIALEHGADVNNSTYEGK(UniMod:121)PIFLR	ANKE1_HUMAN	64724.3	81279.5	75326.4	65908
DNYYKTPLMTACASGNIDVVK	DNYYK(UniMod:121)TPLM(UniMod:35)TAC(UniMod:4)ASGNIDVVK	ANKE1_HUMAN		324095		387344
DNYYKTPLMTACASGNIDVVK	DNYYK(UniMod:121)TPLMTAC(UniMod:4)ASGNIDVVK	ANKE1_HUMAN	474840	427669	472117	472048
DVCLTFLEKGANPNAINSSTGR	DVC(UniMod:4)LTFLEK(UniMod:121)GANPNAINSSTGR	ANKE1_HUMAN	609957	665001	717651	668394
EEELLSSIYGVPTTSEGKK	EEELLSSIYGVPTTSEGK(UniMod:121)K	ANKE1_HUMAN	756879	580322	654437	682100
GCDLKWK	GC(UniMod:4)DLK(UniMod:121)WK	ANKE1_HUMAN	808286	697204	640535	812867
GDGSISKNDFVMVLEER	GDGSISK(UniMod:121)NDFVMVLEER	ANKE1_HUMAN	639864	771561	698827	683261
GGGVNINEFFKGTR	GGGVNINEFFK(UniMod:121)GTR	ANKE1_HUMAN	70855.8	67398.9	76536.9	102573
GHSAMDVAKAYADYR	GHSAM(UniMod:35)DVAK(UniMod:121)AYADYR	ANKE1_HUMAN	95630.4	116357	64183.6	98900
GHSAMDVAKAYADYR	GHSAMDVAK(UniMod:121)AYADYR	ANKE1_HUMAN	399909	423910	382792	324206
GKFVLPLPICVIPEYAFPR	GK(UniMod:121)FVLPLPIC(UniMod:4)VIPEYAFPR	ANKE1_HUMAN	618595	616604	807170	780514
GKTPPILK	GK(UniMod:121)TPPILK	ANKE1_HUMAN	2121800	2029770	2132180	2057920
GVLFYCILPTK	GVLFYC(UniMod:4)ILPTK	ANKE1_HUMAN	182078	189578		209444
IIDLIKEK	IIDLIK(UniMod:121)EK	ANKE1_HUMAN	1114190	649266	659108	660711
KAFESGIPVDMK	K(UniMod:121)AFESGIPVDM(UniMod:35)K	ANKE1_HUMAN	61096.6
KEEELLSSIYGVPTTSEGK	K(UniMod:121)EEELLSSIYGVPTTSEGK	ANKE1_HUMAN	1359360	1347830	1384690	718776
LDNLPKPAENQK	LDNLPK(UniMod:121)PAENQK	ANKE1_HUMAN	208183		158391	332821
LDTVKYLLDIGAK	LDTVK(UniMod:121)YLLDIGAK	ANKE1_HUMAN	451610	468980	469794	488124
LENLQIYKVLQCVR	LENLQIYK(UniMod:121)VLQC(UniMod:4)VR	ANKE1_HUMAN	231972	238601	266117	239358
QDYASSEQLAAIAHLHEKTR	QDYASSEQLAAIAHLHEK(UniMod:121)TR	ANKE1_HUMAN	470288	496040	564086	567019
QIEKLTK	QIEK(UniMod:121)LTK	ANKE1_HUMAN	384732	361510	373249	384609
SFVLGSYGPKK	SFVLGSYGPK(UniMod:121)K	ANKE1_HUMAN	110955	142456	149509	188771
TPPILKTEGPEIK	TPPILK(UniMod:121)TEGPEIK	ANKE1_HUMAN	439596	261980	308134	237778
VFSNINIITKAGDLASLK	VFSNINIITK(UniMod:121)AGDLASLK	ANKE1_HUMAN	837234	836702	474534	496295
WKNLDHK	WK(UniMod:121)NLDHK	ANKE1_HUMAN		128547		138342
YLLDIGAKFQLENR	YLLDIGAK(UniMod:121)FQLENR	ANKE1_HUMAN	428584	412665	351954	331829
YLNKSFVLGSYGPK	YLNK(UniMod:121)SFVLGSYGPK	ANKE1_HUMAN	289005	521499	309778	537230
LLDGIQDNYTFAQPGIQKK	LLDGIQDNYTFAQPGIQK(UniMod:121)K	TB22B_HUMAN	269792	311187	300917	335281
SQSTTSDVPANYKVIK	SQSTTSDVPANYK(UniMod:121)VIK	TB22B_HUMAN		52855.4	61266.6
SQSTTSDVPANYKVIK	SQSTTSDVPANYKVIK(UniMod:121)	TB22B_HUMAN	80579.2			107835
YEVEYLQFAFR	YEVEYLQFAFR	TB22B_HUMAN			93977.5	99858.1
AADVEQLKPEEIK	AADVEQLK(UniMod:121)PEEIK	MDN1_HUMAN	247433	238338	243724	226878
AEFAKLVEEFR	AEFAK(UniMod:121)LVEEFR	MDN1_HUMAN	737598	697617	762962	802286
AKEFTGIDNLWGIHPFFIPR	AK(UniMod:121)EFTGIDNLWGIHPFFIPR	MDN1_HUMAN	895735	187802	1695780	1169420
AKGLSLGFLEK	AK(UniMod:121)GLSLGFLEK	MDN1_HUMAN	1.27184e+06	1457628	1.2351e+06	1.39794e+06
ALSDLFKHLAK	ALSDLFK(UniMod:121)HLAK	MDN1_HUMAN	217140	198178	145526	187039
AWSHFLLTYKPK	AWSHFLLTYK(UniMod:121)PK	MDN1_HUMAN	334643	343588	360596	348097
CLGEGGKAITMEIVNK	C(UniMod:4)LGEGGK(UniMod:121)AITMEIVNK	MDN1_HUMAN	192932	181414	208797	180652
DGKDSETGLLIK	DGK(UniMod:121)DSETGLLIK	MDN1_HUMAN	1.04796e+06	1073054	1.10261e+06	1.19976e+06
DILSWVNFMNK	DILSWVNFMNK	MDN1_HUMAN		119850
DKLVVECFSQLK	DK(UniMod:121)LVVEC(UniMod:4)FSQLK	MDN1_HUMAN	788371	859683	1026780	860858
DLWSLLHHQK	DLWSLLHHQK	MDN1_HUMAN	71311.9	61152.8	53991.5	42218.9
DSEIELLTAGKK	DSEIELLTAGK(UniMod:121)K	MDN1_HUMAN	2208240	2097640	2252250	2346480
DSETGLLIKEK	DSETGLLIK(UniMod:121)EK	MDN1_HUMAN	4417990	4482910	4626160	4433730
DSILDIKVPIFK	DSILDIK(UniMod:121)VPIFK	MDN1_HUMAN	1750599	1790358	1855376	1.90576e+06
DSLCSVLWNLYHYYK	DSLC(UniMod:4)SVLWNLYHYYK	MDN1_HUMAN	1.35179e+06	1335070	1679500	2321350
DVFGSNSNPYMGTR	DVFGSNSNPYMGTR	MDN1_HUMAN	16907.8
EAFEELFAQTFSKK	EAFEELFAQTFSK(UniMod:121)K	MDN1_HUMAN	281504	250202	282074	274270
EAPKSVLDSTLK	EAPK(UniMod:121)SVLDSTLK	MDN1_HUMAN	964734	917576	942178	917844
ECLKFLIK	EC(UniMod:4)LK(UniMod:121)FLIK	MDN1_HUMAN	77993.3	48911	76834.4	102281
EDLQVLIVDYLK	EDLQVLIVDYLK	MDN1_HUMAN		139664
EDLQVLIVDYLKGLSVNK	EDLQVLIVDYLK(UniMod:121)GLSVNK	MDN1_HUMAN	0	406211	666766	500426
EELHQLQCEWKTR	EELHQLQC(UniMod:4)EWK(UniMod:121)TR	MDN1_HUMAN	871102	572058	487440	799682
EFVKISK	EFVK(UniMod:121)ISK	MDN1_HUMAN	1334850	1185560	1183330	1565350
EKWEAFGLR	EK(UniMod:121)WEAFGLR	MDN1_HUMAN	1405780	1656110	1176620	1274400
ELLCQLLTSLHHFVGEGESK	ELLC(UniMod:4)QLLTSLHHFVGEGESK	MDN1_HUMAN		27258.9	53058.6
ELLVTETQEVVKAHPR	ELLVTETQEVVK(UniMod:121)AHPR	MDN1_HUMAN	1622434	1.46885e+06	1.60985e+06	1.61768e+06
ENVLKLLGK	ENVLK(UniMod:121)LLGK	MDN1_HUMAN	1219120	1231790	1476700	1278210
EQLLMNALLYLR	EQLLMNALLYLR	MDN1_HUMAN	1449970	140729	777311	1001030
ESTIHTAHQFLMDTIFQPFLK	ESTIHTAHQFLM(UniMod:35)DTIFQPFLK	MDN1_HUMAN	69506.5	60099.5	69917.1	60932.5
ESTIHTAHQFLMDTIFQPFLK	ESTIHTAHQFLMDTIFQPFLK	MDN1_HUMAN	317455	292764	251251	262038
EVQTVSEHIQNCLGSQTGGFAGIK	EVQTVSEHIQNC(UniMod:4)LGSQTGGFAGIK	MDN1_HUMAN	1309290		1368780
EVQTVSEHIQNCLGSQTGGFAGIKK	EVQTVSEHIQNC(UniMod:4)LGSQTGGFAGIK(UniMod:121)K	MDN1_HUMAN	377014	407980	395452	375870
EYKLNYVK	EYK(UniMod:121)LNYVK	MDN1_HUMAN		658816	712438	639794
FDPAVKR	FDPAVK(UniMod:121)R	MDN1_HUMAN	1722000	1605900	1604620	1882330
FLAKQVWTPQDR	FLAK(UniMod:121)QVWTPQDR	MDN1_HUMAN	932689	918998	997496	870402
FLNGLEILLAK	FLNGLEILLAK	MDN1_HUMAN	323888	188007	493157	294075
FLNGLEILLAKAQDWEENASR	FLNGLEILLAK(UniMod:121)AQDWEENASR	MDN1_HUMAN	250036	160705	171050	188242
FVELHFDELPSSELETILHKR	FVELHFDELPSSELETILHK(UniMod:121)R	MDN1_HUMAN	2417340	2302640	2062440	1546520
GDCLKVAPGFQFFATR	GDC(UniMod:4)LK(UniMod:121)VAPGFQFFATR	MDN1_HUMAN	1098480	1114430	1138490	1135130
GEISKAMADFTTWK	GEISK(UniMod:121)AMADFTTWK	MDN1_HUMAN	285971	292522	260949
GEIYVPELGMSFQVQHEKTK	GEIYVPELGM(UniMod:35)SFQVQHEK(UniMod:121)TK	MDN1_HUMAN	681647	640809	692268	447832
GEIYVPELGMSFQVQHEKTK	GEIYVPELGMSFQVQHEK(UniMod:121)TK	MDN1_HUMAN	1.63298e+06	1600447	1.61871e+06	1.56838e+06
GEPVLLVGETGTGKTSTIQYLAHITGHR	GEPVLLVGETGTGK(UniMod:121)TSTIQYLAHITGHR	MDN1_HUMAN	309578	276729	330649	274671
GLFLEGKER	GLFLEGK(UniMod:121)ER	MDN1_HUMAN	1665771	1901402	2726540	1.76282e+06
GLSLGFLEKK	GLSLGFLEK(UniMod:121)K	MDN1_HUMAN	925852	912152	992138	967272
GSPEDKDSEIELLTAGK	GSPEDK(UniMod:121)DSEIELLTAGK	MDN1_HUMAN	891770	1.09598e+06	914574	946100
HDEASSLSHPDLTSVIHLTR	HDEASSLSHPDLTSVIHLTR	MDN1_HUMAN	135858	182202	104036	183147
HLAGLAELLPESR	HLAGLAELLPESR	MDN1_HUMAN	181068	179461
HLDLISQMIIR	HLDLISQMIIR	MDN1_HUMAN	139104	116106	129802	135006
HPLLLLHQSFQPLESIMK	HPLLLLHQSFQPLESIMK	MDN1_HUMAN			93914.5	190797
HWFSIYQMLEK	HWFSIYQM(UniMod:35)LEK	MDN1_HUMAN	130559	155406	160120	130853
HWFSIYQMLEK	HWFSIYQMLEK	MDN1_HUMAN	111412	649612	578899	646464
IAQEKAEQESGLYR	IAQEK(UniMod:121)AEQESGLYR	MDN1_HUMAN	510940	450280	513776	425706
IHLDNLDKR	IHLDNLDK(UniMod:121)R	MDN1_HUMAN	876162	1384760	1456230	148328
IHLDNLDKR	IHLDNLDKR	MDN1_HUMAN	72245.6	58845	51354	67577.1
ILATMNPGGDFGK	ILATM(UniMod:35)NPGGDFGK	MDN1_HUMAN			295647
ILATMNPGGDFGKK	ILATM(UniMod:35)NPGGDFGK(UniMod:121)K	MDN1_HUMAN	34523.5	48961	877592	764029
ILATMNPGGDFGKK	ILATMNPGGDFGK(UniMod:121)K	MDN1_HUMAN	1.03757e+06	1.21602e+06	1238229	1163313
INNHEHTDIQEYIGCYTSDSSGKLVFK	INNHEHTDIQEYIGC(UniMod:4)YTSDSSGK(UniMod:121)LVFK	MDN1_HUMAN	383513	410005	394926	340270
INSYCKAEFAK	INSYC(UniMod:4)K(UniMod:121)AEFAK	MDN1_HUMAN	282988	270068	259854	253670
INSYCKAEFAK	INSYC(UniMod:4)KAEFAK	MDN1_HUMAN	15095.7			29922.5
ISKWNDVSFWSIK	ISK(UniMod:121)WNDVSFWSIK	MDN1_HUMAN	265681	277270	272696	189287
ITPYDVQLGYSVLSR	ITPYDVQLGYSVLSR	MDN1_HUMAN	259275	311982	331372	294028
KELSPALR	K(UniMod:121)ELSPALR	MDN1_HUMAN	1439710	1429620	1372360	1457030
KFEAVLSEPCR	K(UniMod:121)FEAVLSEPC(UniMod:4)R	MDN1_HUMAN	214790	207712	206402	202552
KGYWIILDELNLAPTDVLEALNR	K(UniMod:121)GYWIILDELNLAPTDVLEALNR	MDN1_HUMAN		381475
KHDEASSLSHPDLTSVIHLTR	K(UniMod:121)HDEASSLSHPDLTSVIHLTR	MDN1_HUMAN	139993	117377	142539	127540
KHLDLISQMIIR	K(UniMod:121)HLDLISQM(UniMod:35)IIR	MDN1_HUMAN		62968.9
KHLDLISQMIIR	K(UniMod:121)HLDLISQMIIR	MDN1_HUMAN	793478	843938		896782
KIFNSDELIHFR	K(UniMod:121)IFNSDELIHFR	MDN1_HUMAN	639041	607007	587757	630142
KLELNCWSMSLDNTMK	K(UniMod:121)LELNC(UniMod:4)WSMSLDNTM(UniMod:35)K	MDN1_HUMAN		37960.1
KLVQALLEK	K(UniMod:121)LVQALLEK	MDN1_HUMAN	127627	109546		117113
KMVAFNNQIDHEVTVEK	K(UniMod:121)M(UniMod:35)VAFNNQIDHEVTVEK	MDN1_HUMAN	54082.2	56446.5	50149.6	68174.3
KMVAFNNQIDHEVTVEK	K(UniMod:121)MVAFNNQIDHEVTVEK	MDN1_HUMAN	306841	269439	348576	272304
KPILLEGSPGVGK	K(UniMod:121)PILLEGSPGVGK	MDN1_HUMAN	877406	880779	889008	974379
KQEEIDVIQEVLEK	K(UniMod:121)QEEIDVIQEVLEK	MDN1_HUMAN	451211	467859	464871	482066
KQFPLHEK	K(UniMod:121)QFPLHEK	MDN1_HUMAN	1044624	1008894	1039709	1063201
KVIAVFK	K(UniMod:121)VIAVFK	MDN1_HUMAN	378897	394969	389455	424870
LAEPTEKEYDWLQHLANDGYMLLAGR	LAEPTEK(UniMod:121)EYDWLQHLANDGYMLLAGR	MDN1_HUMAN	1094260	2866420	871600
LCKFQQK	LC(UniMod:4)K(UniMod:121)FQQK	MDN1_HUMAN	675785	735839	747941	665793
LCPQSLFSKENVLK	LC(UniMod:4)PQSLFSK(UniMod:121)ENVLK	MDN1_HUMAN	984056	911604	960979	986698
LDNLTCHLLKK	LDNLTC(UniMod:4)HLLK(UniMod:121)K	MDN1_HUMAN	893086	988046	886440	990984
LEAVLLLMQR	LEAVLLLM(UniMod:35)QR	MDN1_HUMAN	149151			91310.9
LEAVLLLMQR	LEAVLLLMQR	MDN1_HUMAN	855333	963120	890444	845720
LFLSMDPVHGDISR	LFLSM(UniMod:35)DPVHGDISR	MDN1_HUMAN		133126	181595
LIAAKNEK	LIAAK(UniMod:121)NEK	MDN1_HUMAN		2339030		2539940
LICQHIVPGNVKSLLK	LIC(UniMod:4)QHIVPGNVK(UniMod:121)SLLK	MDN1_HUMAN	705964	638249	726279	678332
LILEPTQAAKLK	LILEPTQAAK(UniMod:121)LK	MDN1_HUMAN	1.70487e+06	1643300	1719145	1.74087e+06
LIWLPLR	LIWLPLR	MDN1_HUMAN	92585.3	86189.8	93091.8	100330
LIWLPLREAFEELFAQTFSK	LIWLPLREAFEELFAQTFSK	MDN1_HUMAN	468376	493490	438613	53255.3
LKMAEVIGSK	LK(UniMod:121)M(UniMod:35)AEVIGSK	MDN1_HUMAN	156346	93128.2	216501	109645
LKMAEVIGSK	LK(UniMod:121)MAEVIGSK	MDN1_HUMAN	1272882	1.37171e+06	1329712	1.33339e+06
LKSYGEDGTAAK	LK(UniMod:121)SYGEDGTAAK	MDN1_HUMAN	64242.4	61333.5	57130.9	48698.6
LLEKVEGTVR	LLEK(UniMod:121)VEGTVR	MDN1_HUMAN	760951	782317	745060	797858
LLMNYEDKYYK	LLM(UniMod:35)NYEDK(UniMod:121)YYK	MDN1_HUMAN	85949.8	127912	67058.7	128831
LLMNYEDKYYK	LLM(UniMod:35)NYEDKYYK(UniMod:121)	MDN1_HUMAN	20439.4			12434.7
LLMNYEDKYYK	LLMNYEDK(UniMod:121)YYK	MDN1_HUMAN	200602	191526	186458	198970
LLQALHIDGPR	LLQALHIDGPR	MDN1_HUMAN	72741.2	79947.1	88201.7
LLSVLAQVFTELAQK	LLSVLAQVFTELAQK	MDN1_HUMAN	611495	489401	574090
LLTEISSSWDGCQKYFYR	LLTEISSSWDGC(UniMod:4)QK(UniMod:121)YFYR	MDN1_HUMAN	240045	219192	208070	200742
LNAALATPAKEMGMGNVER	LNAALATPAK(UniMod:121)EM(UniMod:35)GMGNVER	MDN1_HUMAN	74914.4		77617.1	80266.8
LNAALATPAKEMGMGNVER	LNAALATPAK(UniMod:121)EMGMGNVER	MDN1_HUMAN	317386	312688	340201	315728
LNNKINSYCK	LNNK(UniMod:121)INSYC(UniMod:4)K	MDN1_HUMAN	64552.6	111887	87505	46320.4
LNSVLEVEKSLVLAEK	LNSVLEVEK(UniMod:121)SLVLAEK	MDN1_HUMAN	1063403	1.0717e+06	991233	1093473
LNYVKEELHQLQCEWK	LNYVK(UniMod:121)EELHQLQC(UniMod:4)EWK	MDN1_HUMAN	338239	302400	380428	282571
LQVVASQWTLK	LQVVASQWTLK	MDN1_HUMAN	270237	263461	267653	316212
LQVVASQWTLKK	LQVVASQWTLK(UniMod:121)K	MDN1_HUMAN	116048	141964	125842	140756
LTEMLKTIK	LTEM(UniMod:35)LK(UniMod:121)TIK	MDN1_HUMAN	21240.2		36687.3
LTEMLKTIK	LTEMLK(UniMod:121)TIK	MDN1_HUMAN	235501	221727	227970	246404
LTEYQKNELK	LTEYQK(UniMod:121)NELK	MDN1_HUMAN	389414	352344	350168	422410
LTQLASGHSHGTFEWVDSMLVQALK	LTQLASGHSHGTFEWVDSMLVQALK	MDN1_HUMAN			96791.8
LVFKEGVLIDAMR	LVFK(UniMod:121)EGVLIDAM(UniMod:35)R	MDN1_HUMAN	241581	261288	214373	250636
LVFKEGVLIDAMR	LVFK(UniMod:121)EGVLIDAMR	MDN1_HUMAN	922658	854975	914991	845523
LVQALLEKHVSSLR	LVQALLEK(UniMod:121)HVSSLR	MDN1_HUMAN	318758	340634	305006	291717
LVVECFSQLKVLNK	LVVEC(UniMod:4)FSQLK(UniMod:121)VLNK	MDN1_HUMAN	366452	447900	404246	338929
MAEVIGSKLNISR	M(UniMod:35)AEVIGSK(UniMod:121)LNISR	MDN1_HUMAN	292264	278972	306742	307845
MAEVIGSKLNISR	MAEVIGSK(UniMod:121)LNISR	MDN1_HUMAN	781004	756637	767949	754744
MCLTFMKESPLPR	MC(UniMod:4)LTFMK(UniMod:121)ESPLPR	MDN1_HUMAN	336447	365593	338688	308773
MVAFNNQIDHEVTVEKK	M(UniMod:35)VAFNNQIDHEVTVEK(UniMod:121)K	MDN1_HUMAN			146341	144137
MVAFNNQIDHEVTVEKK	MVAFNNQIDHEVTVEK(UniMod:121)K	MDN1_HUMAN	436572	435090	420191
NAEAIKAGGQINHDLHER	NAEAIK(UniMod:121)AGGQINHDLHER	MDN1_HUMAN	314607	332920	331106	238431
NEKAEENTDQASPQEDYAGFER	NEK(UniMod:121)AEENTDQASPQEDYAGFER	MDN1_HUMAN	63636.8	64578.5	62620.9	54566.6
NELKIYDR	NELK(UniMod:121)IYDR	MDN1_HUMAN	1007440	756112	954011	1141479
NFVHAQCLELKAK	NFVHAQC(UniMod:4)LELK(UniMod:121)AK	MDN1_HUMAN	773296	770208	831618	859017
NIPQGLESIQIHLEASAASLR	NIPQGLESIQIHLEASAASLR	MDN1_HUMAN	121253
PFPFKDK	PFPFK(UniMod:121)DK	MDN1_HUMAN		1066890	1083510	1239080
PILLEGSPGVGKTSLVGALAK	PILLEGSPGVGK(UniMod:121)TSLVGALAK	MDN1_HUMAN	107382	120022	120178	112299
PLNSHATLLDKYWTK	PLNSHATLLDK(UniMod:121)YWTK	MDN1_HUMAN	76656.3	77564.2	61857.6	95005.6
