## Supplementary material for "Deep ubiquitination site profiling by single-shot data-independent acquisition mass spectrometry": Suppl. Table 3 (part 49 of 50)

### Sheet: DIA-spectral library (continued)
Stripped.Sequence	Modified.Sequence	Protein.Names	Rep 1 (CM_M04500Bb.raw)	Rep 2 (CM_M04501Bb.raw)	Rep 3 (CM_M04502Bb.raw)	Rep 4 (CM_M04503Bb.raw)
QFPLHEKDFADILVQPTLEENK	QFPLHEK(UniMod:121)DFADILVQPTLEENK	MDN1_HUMAN	497428	525659	730255	697555
QGSDAYDAQTYDVASKEQQQSAK	QGSDAYDAQTYDVASK(UniMod:121)EQQQSAK	MDN1_HUMAN	19927.2	14908.6
QKELQYLQGHLVSSDLSPR	QK(UniMod:121)ELQYLQGHLVSSDLSPR	MDN1_HUMAN	608564	695934	690477	611808
SAQVAQSLLK	SAQVAQSLLK	MDN1_HUMAN	47646.3	55578.7	50854.6	64313.9
SEAKHILMQK	SEAK(UniMod:121)HILM(UniMod:35)QK	MDN1_HUMAN			42061.4	82713.9
SEAKHILMQK	SEAK(UniMod:121)HILMQK	MDN1_HUMAN	213412	218090	213192	466200
SFPLSSPISK	SFPLSSPISK	MDN1_HUMAN	297760	269592	340514	330315
SFPLSSPISKFLNGLEILLAK	SFPLSSPISK(UniMod:121)FLNGLEILLAK	MDN1_HUMAN	230734	209983	164565	144715
SHVLCKGELDQR	SHVLC(UniMod:4)K(UniMod:121)GELDQR	MDN1_HUMAN	403512	363636	371470	344438
SLLKQPIPEPK	SLLK(UniMod:121)QPIPEPK	MDN1_HUMAN	2040000	2035850	2107620	2022830
SLVLAEKGSPEDK	SLVLAEK(UniMod:121)GSPEDK	MDN1_HUMAN	520036	510197	597352	487825
SPLEKELK	SPLEK(UniMod:121)ELK	MDN1_HUMAN	1252330		1265250
SPLEKELK	SPLEKELK(UniMod:121)	MDN1_HUMAN		1205010		1225590
SQPFTLQDLEK	SQPFTLQDLEK	MDN1_HUMAN	170535	164295	181142	180462
SQPFTLQDLEKIMQSPSPENLK	SQPFTLQDLEK(UniMod:121)IM(UniMod:35)QSPSPENLK	MDN1_HUMAN	165753	243704		132792
SSLVESDKEEQPDFLPR	SSLVESDK(UniMod:121)EEQPDFLPR	MDN1_HUMAN	166746	202580	179456	181073
SVLDSTLK	SVLDSTLK	MDN1_HUMAN				95475.4
TDSQLQGQVLFR	TDSQLQGQVLFR	MDN1_HUMAN	141506	147988	112455	115927
TKPPQLLK	TK(UniMod:121)PPQLLK	MDN1_HUMAN	6310100	6392850	6335110	5874250
VDAPGLALLALHWHWVLK	VDAPGLALLALHWHWVLK	MDN1_HUMAN	572792	348506	471526	343356
VFTEANLVSVGSKK	VFTEANLVSVGSK(UniMod:121)K	MDN1_HUMAN	694912	684639	685880	642955
VIAVFKDVFGSNSNPYMGTR	VIAVFK(UniMod:121)DVFGSNSNPYM(UniMod:35)GTR	MDN1_HUMAN	156098	188085	167174	228126
VIAVFKDVFGSNSNPYMGTR	VIAVFK(UniMod:121)DVFGSNSNPYMGTR	MDN1_HUMAN	585211	580998	547834	503885
VKWLYHLAK	VK(UniMod:121)WLYHLAK	MDN1_HUMAN	160495	36947.8	148399
VPIFKGPGEMPEIR	VPIFK(UniMod:121)GPGEM(UniMod:35)PEIR	MDN1_HUMAN	423370	445957	473816	572363
VPIFKGPGEMPEIR	VPIFK(UniMod:121)GPGEMPEIR	MDN1_HUMAN	1.62454e+06	1414805	1.37171e+06	1.56798e+06
VQAKIVELR	VQAK(UniMod:121)IVELR	MDN1_HUMAN	127866	125102	139637	130545
VQLGDQTDSKMLLGMYR	VQLGDQTDSK(UniMod:121)MLLGM(UniMod:35)YR	MDN1_HUMAN	887502	977995	936122	902957
VQLGDQTDSKMLLGMYR	VQLGDQTDSK(UniMod:121)MLLGMYR	MDN1_HUMAN	1901691	3895320	2.06525e+06	2187047
VVNMNQQSDTADLLGGYKPVDHK	VVNM(UniMod:35)NQQSDTADLLGGYK(UniMod:121)PVDHK	MDN1_HUMAN			1162850	1190380
VVNMNQQSDTADLLGGYKPVDHK	VVNMNQQSDTADLLGGYK(UniMod:121)PVDHK	MDN1_HUMAN	552714	544680	558074	573016
WLYHLAK	WLYHLAK	MDN1_HUMAN	246179	190530	264856	240274
WNDVSFWSIKQSVEK	WNDVSFWSIK(UniMod:121)QSVEK	MDN1_HUMAN	258624	287957	244993	238833
YFKDTSPVFQR	YFK(UniMod:121)DTSPVFQR	MDN1_HUMAN	855147	899677	866982	824215
YWTKIHLDNLDK	YWTK(UniMod:121)IHLDNLDK	MDN1_HUMAN	1.04823e+06	1.04809e+06	1.01526e+06	1.13027e+06
YYKEVQTVSEHIQNCLGSQTGGFAGIK	YYK(UniMod:121)EVQTVSEHIQNC(UniMod:4)LGSQTGGFAGIK	MDN1_HUMAN	908178	1656710	826896	695276
AENLEDKTCI	AENLEDK(UniMod:121)TC(UniMod:4)I	GINM1_HUMAN	1022570	1030680	1012370	1054140
DSDILFTLPNLSKK	DSDILFTLPNLSK(UniMod:121)K	GINM1_HUMAN	336668	238043	213520	208405
DVTEIDILVKNR	DVTEIDILVK(UniMod:121)NR	GINM1_HUMAN	137704
GILQLDKVDVIPVTAINLYPDGPEK	GILQLDK(UniMod:121)VDVIPVTAINLYPDGPEK	GINM1_HUMAN	1260250	1336670	1619060	347565
NVETTVDEDVLPGKLPETPLR	NVETTVDEDVLPGK(UniMod:121)LPETPLR	GINM1_HUMAN	300474	316995	292947	328867
VDVIPVTAINLYPDGPEKR	VDVIPVTAINLYPDGPEK(UniMod:121)R	GINM1_HUMAN	2596280	2846230	2863420	2932780
AEHADMKFHECDQCK	AEHADMK(UniMod:121)FHEC(UniMod:4)DQC(UniMod:4)K	ZBT40_HUMAN				35708
EDGEKETWK	EDGEK(UniMod:121)ETWK	ZBT40_HUMAN	33707.7	7302.05	30252	31941
EEFLTGTEKR	EEFLTGTEK(UniMod:121)R	ZBT40_HUMAN	212486	208309	213910	192936
ELFPTPALLQVHVK	ELFPTPALLQVHVK	ZBT40_HUMAN	58359.1	51361.8	44755.3	46709.7
EVMEKLVK	EVMEK(UniMod:121)LVK	ZBT40_HUMAN	145730	131121	150201	141654
HQLEAHGAGGEPDAPK	HQLEAHGAGGEPDAPK	ZBT40_HUMAN			17534.4	24852.7
KPEDVDTVQPK	K(UniMod:121)PEDVDTVQPK	ZBT40_HUMAN	117408
LEMCSEIKGPQK	LEMC(UniMod:4)SEIK(UniMod:121)GPQK	ZBT40_HUMAN			79083
LPVGKHNFSK	LPVGK(UniMod:121)HNFSK	ZBT40_HUMAN		72073.2	40315.2	105962
LQKSATLPSTTVQPSPDDYGTELLR	LQK(UniMod:121)SATLPSTTVQPSPDDYGTELLR	ZBT40_HUMAN	146104	141565	173860	152993
LTEHFDEKPFSCEECGAK	LTEHFDEK(UniMod:121)PFSC(UniMod:4)EEC(UniMod:4)GAK	ZBT40_HUMAN	75412.6	74322.6	82305.4	75831.2
LVLAAASLLFK	LVLAAASLLFK	ZBT40_HUMAN	142099		114085	222544
MTEEKTLTAEGLVK	MTEEK(UniMod:121)TLTAEGLVK	ZBT40_HUMAN	60966	31768	63114.5	51835.3
SVPAIEICHLLCSVHK	SVPAIEIC(UniMod:4)HLLC(UniMod:4)SVHK	ZBT40_HUMAN	47331.2	41492.7
TFPNTIEHKK	TFPNTIEHK(UniMod:121)K	ZBT40_HUMAN	219923
TLSVLLLEHK	TLSVLLLEHK	ZBT40_HUMAN	289974	231475	338520	262823
TLTAEGLVKLLQAVK	TLTAEGLVK(UniMod:121)LLQAVK	ZBT40_HUMAN		84774.5		50927.3
TTFPNLGLLLEKLQK	TTFPNLGLLLEKLQK(UniMod:121)	ZBT40_HUMAN	150462	106160	284887	133596
GIVHTQAGYLLYAALTHK	GIVHTQAGYLLYAALTHK	ACS2L_HUMAN	76857.3
DFVVGALILR	DFVVGALILR	ZCHC3_HUMAN	967044	767239	532117	1220520
FGIWTGEYK	FGIWTGEYK	ZCHC3_HUMAN				44515.8
GHAFAQCPKAVHNSVAAQLTGVAGH	GHAFAQC(UniMod:4)PK(UniMod:121)AVHNSVAAQLTGVAGH	ZCHC3_HUMAN	150162	135487	212349	175468
GYSWYKGQPK	GYSWYK(UniMod:121)GQPK	ZCHC3_HUMAN	213087	198089	208403	175534
HCDVLAVPVK	HC(UniMod:4)DVLAVPVK	ZCHC3_HUMAN	147041	136137	160556	154613
HCDVLAVPVKVTDR	HC(UniMod:4)DVLAVPVK(UniMod:121)VTDR	ZCHC3_HUMAN	217873	184559	233345	216897
KGIVCNLCGK	K(UniMod:121)GIVC(UniMod:4)NLC(UniMod:4)GK	ZCHC3_HUMAN	102033	132616	103801	82469.5
NETVDVEDIVTWLKR	NETVDVEDIVTWLK(UniMod:121)R	ZCHC3_HUMAN	133744	184774	125284
SAEKLALFLR	SAEK(UniMod:121)LALFLR	ZCHC3_HUMAN	46137.7	51409.2
TLFILFR	TLFILFR	ZCHC3_HUMAN			552867	602258
ALLQQQDTLATIIDILEYSNKK	ALLQQQDTLATIIDILEYSNK(UniMod:121)K	CT096_HUMAN	987556	307941	324093
IEKTQEEVNFLSTYMDHEYSIK	IEK(UniMod:121)TQEEVNFLSTYMDHEYSIK	CT096_HUMAN	92108.4	96764.5	119430	36385.7
KVLESLSDK	K(UniMod:121)VLESLSDK	CT096_HUMAN	464891	417215	432845	515514
LQQLKSELQEWEEK	LQQLK(UniMod:121)SELQEWEEK	CT096_HUMAN	69503.9	77570.7	48728.8	72955.9
SELQEWEEKK	SELQEWEEK(UniMod:121)K	CT096_HUMAN	119749	102769	148354	92168.9
ILTLMLQALFNAIIPDHHAEAFSPPR	ILTLMLQALFNAIIPDHHAEAFSPPR	PIGV_HUMAN	116267	105533	128907	122171
NPIMGLLYHWK	NPIMGLLYHWK	PIGV_HUMAN	129062	259996	240746	134711
PIPEPLVQLAVDKGYR	PIPEPLVQLAVDK(UniMod:121)GYR	PIGV_HUMAN	1158125	1.1105e+06	1.10192e+06	2117580
TVPWKPLAEDSPPGQK	TVPWK(UniMod:121)PLAEDSPPGQK	PIGV_HUMAN	251874	271134	273922	301220
AKPDASMVGGHP	AK(UniMod:121)PDASMVGGHP	ZDH18_HUMAN	155179	176529	212093	129150
EVLINGQMVKLK	EVLINGQMVK(UniMod:121)LK	ZDH18_HUMAN	36431.1	37099.4	40899.7	24203.1
ALKVILK	ALK(UniMod:121)VILK	PDRG1_HUMAN	252658	249921	253240	257756
EMIEKDQDHLDK	EMIEK(UniMod:121)DQDHLDK	PDRG1_HUMAN	62940.2	69103.8	57829.9	99805.2
GFNLNPLNQDELK	GFNLNPLNQDELK	PDRG1_HUMAN			101254
GFNLNPLNQDELKALK	GFNLNPLNQDELK(UniMod:121)ALK	PDRG1_HUMAN	180612	210881	204698	265522
LFEAQGKPELK	LFEAQGK(UniMod:121)PELK	PDRG1_HUMAN	253405	241544	263951	242563
MPHPETKEMIEK	MPHPETK(UniMod:121)EMIEK	PDRG1_HUMAN	155781	140170		172094
PELKGFNLNPLNQDELK	PELK(UniMod:121)GFNLNPLNQDELK	PDRG1_HUMAN	119092	93919.7	107942
QIVDLDTKR	QIVDLDTK(UniMod:121)R	PDRG1_HUMAN	148134	166116	469961	206220
YLVEVEELAEEVLADKR	YLVEVEELAEEVLADK(UniMod:121)R	PDRG1_HUMAN	592304	566149		277614
HLFCPDLLR	HLFC(UniMod:4)PDLLR	DECR2_HUMAN	352742	326339	316104	339282
ADIQLLVYTIDDLIDK	ADIQLLVYTIDDLIDK	ABHDA_HUMAN	1740470	1474290	2034900	6891130
DDIVPWHTSMQVADR	DDIVPWHTSMQVADR	ABHDA_HUMAN		122338
EAEHHCLLHSPIPVNCPIR	EAEHHC(UniMod:4)LLHSPIPVNC(UniMod:4)PIR	ABHDA_HUMAN	76714.2	89378.2	86959.7	52297.5
EKADIQLLVYTIDDLIDK	EK(UniMod:121)ADIQLLVYTIDDLIDK	ABHDA_HUMAN	1254270	1434930	1329320	615223
EVEMKGVWSMPSK	EVEM(UniMod:35)K(UniMod:121)GVWSMPSK	ABHDA_HUMAN	314809	165252	180673	199393
EVEMKGVWSMPSK	EVEMK(UniMod:121)GVWSM(UniMod:35)PSK	ABHDA_HUMAN	165263	176258	174465	188030
EVEMKGVWSMPSK	EVEMK(UniMod:121)GVWSMPSK	ABHDA_HUMAN	707292	721090	751786	719636
FNQLPVELK	FNQLPVELK	ABHDA_HUMAN	204541	216388	201491	229501
GVWSMPSK	GVWSM(UniMod:35)PSK	ABHDA_HUMAN	30115.1
GVWSMPSK	GVWSMPSK	ABHDA_HUMAN	353526	357131	322705	320269
GVWSMPSKYSEEGVYNVQYSFIK	GVWSMPSK(UniMod:121)YSEEGVYNVQYSFIK	ABHDA_HUMAN	492304			382601
LLHGMKDDIVPWHTSMQVADR	LLHGM(UniMod:35)K(UniMod:121)DDIVPWHTSMQVADR	ABHDA_HUMAN	151921	141237	168501	149167
LLHGMKDDIVPWHTSMQVADR	LLHGMK(UniMod:121)DDIVPWHTSMQVADR	ABHDA_HUMAN	387974	339940	358317	267218
VLSTDVDVILR	VLSTDVDVILR	ABHDA_HUMAN	1749370	1824010	1523610	1612560
YSEEGVYNVQYSFIK	YSEEGVYNVQYSFIK	ABHDA_HUMAN	1192030	1227680	1215780	1148690
KNYISLHSA	K(UniMod:121)NYISLHSA	ABHDA_HUMAN	61667	51614.8	77974	64651.8
ALAIEEFCK	ALAIEEFC(UniMod:4)K	ABHDA_HUMAN	134263	105653	136567	109015
ALAIEEFCKSLGHACIR	ALAIEEFC(UniMod:4)K(UniMod:121)SLGHAC(UniMod:4)IR	ABHDA_HUMAN	228668	235630	229228	246566
FDYSGVGSSDGNSEESTLGKWR	FDYSGVGSSDGNSEESTLGK(UniMod:121)WR	ABHDA_HUMAN	930440	862884	756104	796881
SPGIIFIPGYLSYMNGTK	SPGIIFIPGYLSYM(UniMod:35)NGTK	ABHDA_HUMAN	493799	1268510	1220320	1045110
SPGIIFIPGYLSYMNGTK	SPGIIFIPGYLSYMNGTK	ABHDA_HUMAN	1271310	1875300	3312960	2246320
TSLSFLNRPDLPNLAYK	TSLSFLNRPDLPNLAYK	ABHDA_HUMAN	1.12868e+06	2340370	2088550	2349460
VVALIGVATAADTLVTK	VVALIGVATAADTLVTK	ABHDA_HUMAN	3322220	4007550	3609080	4024560
ELEEVAIKFAR	ELEEVAIK(UniMod:121)FAR	T11L1_HUMAN	25937.6
LSPVAVQNYAYLKLLK	LSPVAVQNYAYLK(UniMod:121)LLK	T11L1_HUMAN	27633.8	36193.5
VKTEALIR	VK(UniMod:121)TEALIR	PLCX1_HUMAN	4134220	4.02658e+06	3844498	3931665
YLETMKSCGR	YLETMK(UniMod:121)SC(UniMod:4)GR	PLCX1_HUMAN	32473.5	47699.2	25570	19319.6
AATTVLQELKK	AATTVLQELK(UniMod:121)K	STAU2_HUMAN	401663	292418		276583
AQQAVANKALTESTLPK	AQQAVANK(UniMod:121)ALTESTLPK	STAU2_HUMAN	241309		235045
ASTNLQDQLEKTGENK	ASTNLQDQLEK(UniMod:121)TGENK	STAU2_HUMAN	36658	41800.7		39538.1
HKVISGTTLGYLSPK	HK(UniMod:121)VISGTTLGYLSPK	STAU2_HUMAN				75702.5
IFYVQLTVGNNEFFGEGK	IFYVQLTVGNNEFFGEGK	STAU2_HUMAN	637419	765216	747962	564297
LPPLPVVEKPK	LPPLPVVEK(UniMod:121)PK	STAU2_HUMAN	188147	175228	134731	149173
NMPVSFEVIKESGPPHMK	NMPVSFEVIK(UniMod:121)ESGPPHMK	STAU2_HUMAN	371372	126708	271357	302812
TGENKGWSGPK	TGENK(UniMod:121)GWSGPK	STAU2_HUMAN	44277.3	30487.3	30422.5	26865.4
VGNEVATGTGPNKK	VGNEVATGTGPNK(UniMod:121)K	STAU2_HUMAN	181958	121981	129984	149275
VSVGEFSAEGEGNSKK	VSVGEFSAEGEGNSK(UniMod:121)K	STAU2_HUMAN	241858	250319	142436	209214
YHCPVPK	YHC(UniMod:4)PVPK	STAU2_HUMAN				33805.9
HVVCAAETGSGK	HVVC(UniMod:4)AAETGSGK	DDX28_HUMAN	82339.6		84225.8
LSSKGSFADLGLEPR	LSSK(UniMod:121)GSFADLGLEPR	DDX28_HUMAN	487283	531375	503702	545434
SLPGLASSVKEPLPQAT	SLPGLASSVK(UniMod:121)EPLPQAT	DDX28_HUMAN	295627	323802	308500	257417
TLSYLLPLLQR	TLSYLLPLLQR	DDX28_HUMAN	825073	708563	644063	557157
VAELVHILKHR	VAELVHILK(UniMod:121)HR	DDX28_HUMAN	34661		51123.7	19009
APAAFGLVSFLMHAGLER	APAAFGLVSFLMHAGLER	S39A9_HUMAN				97430
SAYVSYDVQK	SAYVSYDVQK	T106B_HUMAN	46751.9
SAYVSYDVQKR	SAYVSYDVQK(UniMod:121)R	T106B_HUMAN	69089.4	78596	95180	48606.6
SIDVKYIGVK	SIDVK(UniMod:121)YIGVK	T106B_HUMAN	423274
SLSHLPLHSSK	SLSHLPLHSSK	T106B_HUMAN	96105.3	51738.9	96233.1	162929
SLSHLPLHSSKEDAYDGVTSENMR	SLSHLPLHSSK(UniMod:121)EDAYDGVTSENM(UniMod:35)R	T106B_HUMAN	986640	811357	933036	1756380
SLSHLPLHSSKEDAYDGVTSENMR	SLSHLPLHSSK(UniMod:121)EDAYDGVTSENMR	T106B_HUMAN	267650	5.56536e+06	6188138	5.49377e+06
YIGVKSAYVSYDVQK	YIGVK(UniMod:121)SAYVSYDVQK	T106B_HUMAN			316449	227246
DDDDTSKCTQIK	DDDDTSK(UniMod:121)C(UniMod:4)TQIK	LMBD1_HUMAN				27504.6
LENTEDIEEVEQHIQTIKSK	LENTEDIEEVEQHIQTIK(UniMod:121)SK	LMBD1_HUMAN	61281.7	43730.1	26849.8	34541.1
LLHTMNVPSLFSK	LLHTMNVPSLFSK	BL1S4_HUMAN	96445.1	101998	96429.3	96530.2
MEEQVTKAEAELGTFPR	M(UniMod:35)EEQVTK(UniMod:121)AEAELGTFPR	BL1S4_HUMAN			105329
MEEQVTKAEAELGTFPR	MEEQVTK(UniMod:121)AEAELGTFPR	BL1S4_HUMAN	138665		229483	406697
ALGLGAVEFHYFQR	ALGLGAVEFHYFQR	TRM13_HUMAN	611250	715422	612945	603201
CFVEFGAGKGK	C(UniMod:4)FVEFGAGK(UniMod:121)GK	TRM13_HUMAN	42844.8	268474	291333	73031.7
EIYTLAKEGNEK	EIYTLAK(UniMod:121)EGNEK	TRM13_HUMAN	130501	119675	95236.6	131213
GKLSHWVDIALK	GK(UniMod:121)LSHWVDIALK	TRM13_HUMAN	36377.6	40042.9	29170	31760.8
HLKQQASILGNIENLK	HLK(UniMod:121)QQASILGNIENLK	TRM13_HUMAN	92957.5
HTVYEDQLAK	HTVYEDQLAK	TRM13_HUMAN	69796.2	70328.6		56553.1
HTVYEDQLAKHLK	HTVYEDQLAK(UniMod:121)HLK	TRM13_HUMAN	69275.6	70130.3	78784.9	76086.8
KASEGLNSTLK	K(UniMod:121)ASEGLNSTLK	TRM13_HUMAN	70635.9	69841.9	60847.8	82801.7
LQIDIQHLCLNK	LQIDIQHLC(UniMod:4)LNK	TRM13_HUMAN	51034.3	24082.7	36103.7	42344.8
LQIDIQHLCLNKIPVLR	LQIDIQHLC(UniMod:4)LNK(UniMod:121)IPVLR	TRM13_HUMAN	252328	246629	197077	185111
NEEPLAKR	NEEPLAK(UniMod:121)R	TRM13_HUMAN	84285.2	105888	116229	107214
AIELLEKLQR	AIELLEK(UniMod:121)LQR	LIN7C_HUMAN	944974	867562	845252	781644
AVELLKAAQGK	AVELLK(UniMod:121)AAQGK	LIN7C_HUMAN	458722	491664	497104	511712
EVYEHVYETVDISSSPEVR	EVYEHVYETVDISSSPEVR	LIN7C_HUMAN	110933
TEEGLGFNIMGGK	TEEGLGFNIM(UniMod:35)GGK	LIN7C_HUMAN	106153	110102	118591	96274.7
TEEGLGFNIMGGK	TEEGLGFNIMGGK	LIN7C_HUMAN	353058	505282	542703	501044
TEEGLGFNIMGGKEQNSPIYISR	TEEGLGFNIM(UniMod:35)GGK(UniMod:121)EQNSPIYISR	LIN7C_HUMAN		66241.5	50729.5
TEEGLGFNIMGGKEQNSPIYISR	TEEGLGFNIMGGK(UniMod:121)EQNSPIYISR	LIN7C_HUMAN	35245.2	198089	167765	169228
VLQSEFCNAVR	VLQSEFC(UniMod:4)NAVR	LIN7C_HUMAN			98046.9	31047.1
YTPKVLEEMESR	YTPK(UniMod:121)VLEEMESR	LIN7C_HUMAN	207461		224671
ATHVAFDCMK	ATHVAFDC(UniMod:4)MK	PLCE_HUMAN	80734.1
ATHVAFDCMKNYLDAIYDVTVVYEGK	ATHVAFDC(UniMod:4)M(UniMod:35)K(UniMod:121)NYLDAIYDVTVVYEGK	PLCE_HUMAN	465799		447982
DKMLIEFYESPDPER	DK(UniMod:121)M(UniMod:35)LIEFYESPDPER	PLCE_HUMAN	652427	550562	638286	610098
DKMLIEFYESPDPER	DK(UniMod:121)MLIEFYESPDPER	PLCE_HUMAN	954519	924117	862583	712790
ECPKIHIHIDR	EC(UniMod:4)PK(UniMod:121)IHIHIDR	PLCE_HUMAN	583608	669926	666369	765262
ECPKIHIHIDR	EC(UniMod:4)PKIHIHIDR	PLCE_HUMAN			51646
EGLKWLPLYGCYFAQHGGIYVK	EGLK(UniMod:121)WLPLYGC(UniMod:4)YFAQHGGIYVK	PLCE_HUMAN	129470	91591.4
ESPTMTEFLCKECPK	ESPTM(UniMod:35)TEFLC(UniMod:4)K(UniMod:121)EC(UniMod:4)PK	PLCE_HUMAN	274134	354730	544222	271553
ESPTMTEFLCKECPK	ESPTMTEFLC(UniMod:4)K(UniMod:121)EC(UniMod:4)PK	PLCE_HUMAN	3367750	3318300	3749385	3239005
FPGKSVNSK	FPGK(UniMod:121)SVNSK	PLCE_HUMAN	1572318	2918300	3043920	2601040
IKATHVAFDCMK	IK(UniMod:121)ATHVAFDC(UniMod:4)M(UniMod:35)K	PLCE_HUMAN	414873	325046	349578	433641
IKATHVAFDCMK	IK(UniMod:121)ATHVAFDC(UniMod:4)MK	PLCE_HUMAN	1.05861e+06	1.09212e+06	1237558	1.09322e+06
IKATHVAFDCMK	IKATHVAFDC(UniMod:4)MK	PLCE_HUMAN	45702.7	50411.6		36896.2
KDVPEEQEHMR	K(UniMod:121)DVPEEQEHMR	PLCE_HUMAN	673322	598866	646100	693904
LLSAFLPAR	LLSAFLPAR	PLCE_HUMAN	122687	143411	143144	150227
MLIEFYESPDPER	MLIEFYESPDPER	PLCE_HUMAN	109172
NKENIIYLANHQSTVDWIVADILAIR	NK(UniMod:121)ENIIYLANHQSTVDWIVADILAIR	PLCE_HUMAN	370782	649594	532391	450968
NKLQSYVDAGTPMYLVIFPEGTR	NK(UniMod:121)LQSYVDAGTPM(UniMod:35)YLVIFPEGTR	PLCE_HUMAN	1000190	1198330	895416	945627
NKLQSYVDAGTPMYLVIFPEGTR	NK(UniMod:121)LQSYVDAGTPMYLVIFPEGTR	PLCE_HUMAN	2970540	3694040	3081120	4083400
NYLDAIYDVTVVYEGK	NYLDAIYDVTVVYEGK	PLCE_HUMAN	417810		340564	700863
NYLDAIYDVTVVYEGKDDGGQR	NYLDAIYDVTVVYEGK(UniMod:121)DDGGQR	PLCE_HUMAN	519939	801528	754608	566873
SVNSKLSIK	SVNSK(UniMod:121)LSIK	PLCE_HUMAN	1.70134e+06	1.58858e+06	1.90033e+06	2651755
WLPLYGCYFAQHGGIYVK	WLPLYGC(UniMod:4)YFAQHGGIYVK	PLCE_HUMAN	1963420	1943680	1867210	1728160
YVLKEGLK	YVLK(UniMod:121)EGLK	PLCE_HUMAN	5569610	5416740	3703916	4998630
YVLKEGLK	YVLKEGLK	PLCE_HUMAN				59883.4
EATAHFQITLNEIQAQLEQHDIHNAK	EATAHFQITLNEIQAQLEQHDIHNAK	TXLNG_HUMAN	280363	178060
EVLLLMQALNTLSTPEEK	EVLLLMQALNTLSTPEEK	TXLNG_HUMAN			1013570
HSLEEDEGSDFITENR	HSLEEDEGSDFITENR	TXLNG_HUMAN				36148.7
QQLSLYMDKFEEFQTTMAK	QQLSLYMDK(UniMod:121)FEEFQTTMAK	TXLNG_HUMAN				179589
SAVQKPPSTGSAPAIESVD	SAVQKPPSTGSAPAIESVD	TXLNG_HUMAN	52784.6	46104.5	60166.3	53540.8
SNELFTTFR	SNELFTTFR	TXLNG_HUMAN	158585	197722	162872	207757
GVTGPNIEKSVK	GVTGPNIEK(UniMod:121)SVK	SPS2L_HUMAN	25684	37867.4	46963.9	46080.5
GVTGPNIEKSVK	GVTGPNIEKSVK(UniMod:121)	SPS2L_HUMAN	57200.7	51732.2
AEIKHFVSER	AEIK(UniMod:121)HFVSER	SPS2L_HUMAN	84304.9	92716.1	86298.6	177588
AQIMLCGEITHPK	AQIM(UniMod:35)LC(UniMod:4)GEITHPK	SPS2L_HUMAN	64062.4	31349.6	96404.5
AVQAFVDGSAIQVLK	AVQAFVDGSAIQVLK	SPS2L_HUMAN	252918	265578	245235	259327
DSSSTDSANEKPALIPR	DSSSTDSANEK(UniMod:121)PALIPR	SPS2L_HUMAN	187724	178090	186199	102299
EEVDSSVKK	EEVDSSVK(UniMod:121)K	SPS2L_HUMAN	32524.5		45074
EWNMTGKK	EWNMTGK(UniMod:121)K	SPS2L_HUMAN	65907.8	77773	58254.1	62960.1
ISILEEPSKALR	ISILEEPSK(UniMod:121)ALR	SPS2L_HUMAN	216443	209331	234940	241174
KISILEEPSK	K(UniMod:121)ISILEEPSK	SPS2L_HUMAN	169604	170838	230077	192515
KYDEELGK	K(UniMod:121)YDEELGK	SPS2L_HUMAN	51290		42358.8	52914.3
MVSSLPSTADPSHQTMPANK	MVSSLPSTADPSHQTMPANK	SPS2L_HUMAN	29443
SNNEIVLVLQQFDFNVDK	SNNEIVLVLQQFDFNVDK	SPS2L_HUMAN	753539	731608	542026	515288
SQGSGNEAEPLGK	SQGSGNEAEPLGK	SPS2L_HUMAN	114909		70650.2	131437
VKEEAMEILTAR	VK(UniMod:121)EEAMEILTAR	SPS2L_HUMAN	314479	319458		439505
YDEELGKAAR	YDEELGK(UniMod:121)AAR	SPS2L_HUMAN	128640	135128	121302	100858
GPNIEKSVK	GPNIEK(UniMod:121)SVK	SPS2L_HUMAN	23630	20912.1		30406.9
SDGLQWSAEQPCNPSKPK	SDGLQWSAEQPC(UniMod:4)NPSK(UniMod:121)PK	SPS2L_HUMAN	49036.2	20370.8	35311.4	34394.4
SDGLQWSAEQPCNPSKPK	SDGLQWSAEQPC(UniMod:4)NPSKPK	SPS2L_HUMAN	38601.1	32823.6	41994.1
ALKHVLSDLSTK	ALK(UniMod:121)HVLSDLSTK	UFSP2_HUMAN			104214	109452
FIQFEPEEDIKR	FIQFEPEEDIK(UniMod:121)R	UFSP2_HUMAN	364848	374432	378568	350790
GTSIVVPEPLHFLLPGK	GTSIVVPEPLHFLLPGK	UFSP2_HUMAN				112083
GTSIVVPEPLHFLLPGKK	GTSIVVPEPLHFLLPGK(UniMod:121)K	UFSP2_HUMAN	228634	241290	232828	257428
HVLSDLSTK	HVLSDLSTK	UFSP2_HUMAN	330099	283225	288738	324972
SLQTICSWFK	SLQTIC(UniMod:4)SWFK	UFSP2_HUMAN	172954	144085	160374	183700
SNAYHFPDEPYK	SNAYHFPDEPYK	UFSP2_HUMAN	64851.8	64674.7	93036.4	75488.1
SNAYHFPDEPYKDGYIR	SNAYHFPDEPYK(UniMod:121)DGYIR	UFSP2_HUMAN	346145	352388	409577	347830
YMKGTSIVVPEPLHFLLPGK	YM(UniMod:35)K(UniMod:121)GTSIVVPEPLHFLLPGK	UFSP2_HUMAN		56175.8	53627.3	68153.5
YMKGTSIVVPEPLHFLLPGK	YMK(UniMod:121)GTSIVVPEPLHFLLPGK	UFSP2_HUMAN	88186.7	111765	103533	102091
AILWLENYLQTWPSTILVVSHDR	AILWLENYLQTWPSTILVVSHDR	ABCF3_HUMAN	1031060	745498	832554	1596180
ALFARPDLLLLDEPTNMLDVR	ALFARPDLLLLDEPTNM(UniMod:35)LDVR	ABCF3_HUMAN		348590
ASQVQSKLK	ASQVQSK(UniMod:121)LK	ABCF3_HUMAN	669488	900952	896478	943477
ASVILAGLGFTPK	ASVILAGLGFTPK	ABCF3_HUMAN	3500930	3567880	3767600	4353040
DTLKTSNPLVLEEASASQAGSR	DTLK(UniMod:121)TSNPLVLEEASASQAGSR	ABCF3_HUMAN	400321	423826	353616	442070
ESEVVMKFPDGFEK	ESEVVM(UniMod:35)K(UniMod:121)FPDGFEK	ABCF3_HUMAN	238008	168747	262147	184627
ESEVVMKFPDGFEK	ESEVVMK(UniMod:121)FPDGFEK	ABCF3_HUMAN	258250	342658	305410	321630
FSPPILQLDEVDFYYDPKHVIFSR	FSPPILQLDEVDFYYDPK(UniMod:121)HVIFSR	ABCF3_HUMAN	152536	159805	111158
GGVILVSHDER	GGVILVSHDER	ABCF3_HUMAN	627553	420554	425758	429355
ICVVGENGAGKSTMLK	IC(UniMod:4)VVGENGAGK(UniMod:121)STM(UniMod:35)LK	ABCF3_HUMAN		52319.7		62655.8
ICVVGENGAGKSTMLK	IC(UniMod:4)VVGENGAGK(UniMod:121)STMLK	ABCF3_HUMAN			158587
ICVVGENGAGKSTMLK	IC(UniMod:4)VVGENGAGKSTMLK(UniMod:121)	ABCF3_HUMAN	99400.2	116787	122980	94850.1
IGYFSQHHVEQLDLNVSAVELLAR	IGYFSQHHVEQLDLNVSAVELLAR	ABCF3_HUMAN	50439.3	49302.1	87073.4
ITENYDCGTKLPGLLK	ITENYDC(UniMod:4)GTK(UniMod:121)LPGLLK	ABCF3_HUMAN	394724	380731	426932	416884
ITENYDCGTKLPGLLK	ITENYDC(UniMod:4)GTKLPGLLK(UniMod:121)	ABCF3_HUMAN	117919			134014
LEEIEADKAPAR	LEEIEADK(UniMod:121)APAR	ABCF3_HUMAN	270662	172470	257500	506200
LLLGDLAPVR	LLLGDLAPVR	ABCF3_HUMAN	80647.6	63192.9	63550.4	60672.4
LPELKPVDK	LPELK(UniMod:121)PVDK	ABCF3_HUMAN	805797	905748	812580	846712
LSVSADLESR	LSVSADLESR	ABCF3_HUMAN	160110	193543	154483
NGLGKTTLLK	NGLGK(UniMod:121)TTLLK	ABCF3_HUMAN	260299	265285	239082	248923
NKSYDVR	NK(UniMod:121)SYDVR	ABCF3_HUMAN	113800		115116
QHIQVFIDR	QHIQVFIDR	ABCF3_HUMAN	121129	126209	119734	126413
STMLKLLLGDLAPVR	STMLK(UniMod:121)LLLGDLAPVR	ABCF3_HUMAN	213387	150462	240174	66430.7
TSNPLVLEEASASQAGSR	TSNPLVLEEASASQAGSR	ABCF3_HUMAN	195614	188435	161585	206684
VLLAGADVNLAWGR	VLLAGADVNLAWGR	ABCF3_HUMAN		498629		400921
AWGAVVPLVGK	AWGAVVPLVGK	FA49B_HUMAN	495310	531693	482786	566241
AWGAVVPLVGKLK	AWGAVVPLVGK(UniMod:121)LK	FA49B_HUMAN	65699.7	54391.7	65320	50726.7
EAIQHPADEKLQEK	EAIQHPADEK(UniMod:121)LQEK	FA49B_HUMAN	178184	164340	170022	99439.3
EIYNQVNVVLK	EIYNQVNVVLK	FA49B_HUMAN	1155320	1272510	960417	1189610
EQALAKQFAEILHFTLR	EQALAKQFAEILHFTLR	FA49B_HUMAN	745201	667850	976671	342551
FDELKMTNPAIQNDFSYYR	FDELK(UniMod:121)M(UniMod:35)TNPAIQNDFSYYR	FA49B_HUMAN	132983	75520.8	77820.5	146279
FDELKMTNPAIQNDFSYYR	FDELK(UniMod:121)MTNPAIQNDFSYYR	FA49B_HUMAN	418363	402152	376358	347145
FTNEETVSFCLR	FTNEETVSFC(UniMod:4)LR	FA49B_HUMAN		51397.2
FVSENKNLPIENTTDCLSTMASVCR	FVSENK(UniMod:121)NLPIENTTDC(UniMod:4)LSTMASVC(UniMod:4)R	FA49B_HUMAN	250331	253368	253050	238579
GCIKVLK	GC(UniMod:4)IK(UniMod:121)VLK	FA49B_HUMAN	448852	483159	486336	561297
GLLGALTSTPYSPTQHLER	GLLGALTSTPYSPTQHLER	FA49B_HUMAN	139826		129012	166827
HLNDETTSKQIK	HLNDETTSK(UniMod:121)QIK	FA49B_HUMAN	268796	283216	270347	351796
IDMKGCIK	IDMK(UniMod:121)GC(UniMod:4)IK	FA49B_HUMAN	312670	289801	271047	264671
LQEKAWGAVVPLVGK	LQEK(UniMod:121)AWGAVVPLVGK	FA49B_HUMAN	138934	123907	150750	124309
MSLFYAEATPMLK	M(UniMod:35)SLFYAEATPM(UniMod:35)LK	FA49B_HUMAN	79662.8			93590
MSLFYAEATPMLK	M(UniMod:35)SLFYAEATPMLK	FA49B_HUMAN	473870	483949	496322	506574
MSLFYAEATPMLK	MSLFYAEATPM(UniMod:35)LK	FA49B_HUMAN	494831	476989	406639	595580
MSLFYAEATPMLK	MSLFYAEATPMLK	FA49B_HUMAN	1880010	1859090	2051530	2004520
MSLFYAEATPMLKTLSDATTK	M(UniMod:35)SLFYAEATPMLK(UniMod:121)TLSDATTK	FA49B_HUMAN	859290	824420	872912	933883
MSLFYAEATPMLKTLSDATTK	MSLFYAEATPM(UniMod:35)LK(UniMod:121)TLSDATTK	FA49B_HUMAN	813003	905468	821397	795199
MSLFYAEATPMLKTLSDATTK	MSLFYAEATPMLK(UniMod:121)TLSDATTK	FA49B_HUMAN	1830430	1747190	1656550	2451470
MTNPAIQNDFSYYR	MTNPAIQNDFSYYR	FA49B_HUMAN	76547.6	77993.4	53016.2
QFAEILHFTLR	QFAEILHFTLR	FA49B_HUMAN	462258	455952	426364	417519
TLSDATTKFVSENK	TLSDATTK(UniMod:121)FVSENK	FA49B_HUMAN	268873	274513	248948	251797
TLSDATTKFVSENK	TLSDATTKFVSENK(UniMod:121)	FA49B_HUMAN				82117.4
VLKDQPPNSVEGLLNALR	VLK(UniMod:121)DQPPNSVEGLLNALR	FA49B_HUMAN	282561	290760	275276	293210
VMVGVIILYDHVHPVGAFAK	VM(UniMod:35)VGVIILYDHVHPVGAFAK	FA49B_HUMAN	477136	497776	488560	479501
VMVGVIILYDHVHPVGAFAK	VMVGVIILYDHVHPVGAFAK	FA49B_HUMAN	862034	780804	790630	767336
YTTKHLNDETTSK	YTTK(UniMod:121)HLNDETTSK	FA49B_HUMAN	104002	136131	123464	143881
KEQILAVAR	K(UniMod:121)EQILAVAR	AP5S1_HUMAN	205975	200529	254159	166043
ALIKQPTVLILDEATSALDAESER	ALIK(UniMod:121)QPTVLILDEATSALDAESER	MITOS_HUMAN		706414	467327	757610
DFTLTLPPGKIVALVGQSGGGK	DFTLTLPPGK(UniMod:121)IVALVGQSGGGK	MITOS_HUMAN	1248150	1287750	1192280	1381800
FGKLEASDEEVYTAAR	FGK(UniMod:121)LEASDEEVYTAAR	MITOS_HUMAN	168523	146986	127835	161541
FYDPTAGVVMLDGR	FYDPTAGVVM(UniMod:35)LDGR	MITOS_HUMAN	334182
LTTDVQEFKSSFK	LTTDVQEFK(UniMod:121)SSFK	MITOS_HUMAN	837338	1645990	926917	963228
LTTDVQEFKSSFK	LTTDVQEFKSSFK(UniMod:121)	MITOS_HUMAN		182002
QDITFFDANKTGQLVSR	QDITFFDANK(UniMod:121)TGQLVSR	MITOS_HUMAN	1.32665e+06	1.22291e+06	2419990	1.28588e+06
TLDPSWLR	TLDPSWLR	MITOS_HUMAN	171779		158888	210605
VFEYMALNPCIPLSGGCCVPKEQLR	VFEYM(UniMod:35)ALNPC(UniMod:4)IPLSGGC(UniMod:4)C(UniMod:4)VPK(UniMod:121)EQLR	MITOS_HUMAN	26494.6	65311.6
VWEAGTHEELLKK	VWEAGTHEELLK(UniMod:121)K	MITOS_HUMAN	366378	276657	314933	286936
SVLFQIFSQGISFPSWMK	SVLFQIFSQGISFPSWM(UniMod:35)K	OTULL_HUMAN				868747
YVELLKTQWTEFNGIR	YVELLK(UniMod:121)TQWTEFNGIR	OTULL_HUMAN			46606.2	41748.5
ADTNGIIKTSTTAEK	ADTNGIIK(UniMod:121)TSTTAEK	DD19A_HUMAN	17380.2	17738.7	18402.2	24030.9
DPNSPLYSVK	DPNSPLYSVK	DD19A_HUMAN		39832.8		41973
DPNSPLYSVKSFEELR	DPNSPLYSVK(UniMod:121)SFEELR	DD19A_HUMAN	567854	560862	593147	523025
SMTNLQIK	SM(UniMod:35)TNLQIK	DD19A_HUMAN	108271		76001.8	117856
SMTNLQIK	SMTNLQIK	DD19A_HUMAN	551084	594917	523202	625705
SMTNLQIKEEK	SMTNLQIK(UniMod:121)EEK	DD19A_HUMAN	39593.9			19226.1
SNLVDNTNQVEVLQR	SNLVDNTNQVEVLQR	DD19A_HUMAN	645684	655327	672250	642317
TAAFVLAMLSR	TAAFVLAM(UniMod:35)LSR	DD19A_HUMAN		205924
TAAFVLAMLSR	TAAFVLAMLSR	DD19A_HUMAN	826416	849834	916381	975283
EEETLDTIKQYYVLCSSR	EEETLDTIK(UniMod:121)QYYVLC(UniMod:4)SSR	DD19A_HUMAN;DD19B_HUMAN	179977	169847	166302	154661
EGHQVALLSGEMMVEQR	EGHQVALLSGEMMVEQR	DD19A_HUMAN;DD19B_HUMAN	96409	83149.9	144688
FAQKVVPDPNVIK	FAQK(UniMod:121)VVPDPNVIK	DD19A_HUMAN;DD19B_HUMAN	584938	623630	621913	619103
FYPELKLAYAVR	FYPELK(UniMod:121)LAYAVR	DD19A_HUMAN;DD19B_HUMAN	315394	400525	286950	275253
GQKISEQIVIGTPGTVLDWCSK	GQK(UniMod:121)ISEQIVIGTPGTVLDWC(UniMod:4)SK	DD19A_HUMAN;DD19B_HUMAN	244537	212450	233546	177532
IQEHFNKK	IQEHFNK(UniMod:121)K	DD19A_HUMAN;DD19B_HUMAN		242695		243309
ISEQIVIGTPGTVLDWCSK	ISEQIVIGTPGTVLDWC(UniMod:4)SK	DD19A_HUMAN;DD19B_HUMAN	439351	371035	409247	391272
ISEQIVIGTPGTVLDWCSKLK	ISEQIVIGTPGTVLDWC(UniMod:4)SK(UniMod:121)LK	DD19A_HUMAN;DD19B_HUMAN	430024	426662	312013	248155
NCQMLLFSATFEDSVWK	NC(UniMod:4)QMLLFSATFEDSVWK	DD19A_HUMAN;DD19B_HUMAN	157224		635916
TASWLAAELSK	TASWLAAELSK	DD19A_HUMAN;DD19B_HUMAN	495898	604061	548292	620838
VFVLDEADVMIATQGHQDQSIR	VFVLDEADVM(UniMod:35)IATQGHQDQSIR	DD19A_HUMAN;DD19B_HUMAN	62249.7
VFVLDEADVMIATQGHQDQSIR	VFVLDEADVMIATQGHQDQSIR	DD19A_HUMAN;DD19B_HUMAN	148328
VIEQMGKFYPELK	VIEQM(UniMod:35)GK(UniMod:121)FYPELK	DD19A_HUMAN;DD19B_HUMAN	251073		186780	209753
VIEQMGKFYPELK	VIEQMGK(UniMod:121)FYPELK	DD19A_HUMAN;DD19B_HUMAN	484620	436947	720208	416305
VVPDPNVIKLK	VVPDPNVIK(UniMod:121)LK	DD19A_HUMAN;DD19B_HUMAN	256358	249069	245096	228375
EKDISAPNDGTAQR	EK(UniMod:121)DISAPNDGTAQR	TYDP1_HUMAN	32646.3	26633.1	319969	13260.4
ESMLTLGKESK	ESMLTLGK(UniMod:121)ESK	TYDP1_HUMAN	303590	302041	290089	285192
HDLSETNVYLIGSTPGR	HDLSETNVYLIGSTPGR	TYDP1_HUMAN	153817		153138
IADGTHKSGESPTHFK	IADGTHK(UniMod:121)SGESPTHFK	TYDP1_HUMAN	127068	125989	135731	113276
IAWFLVTSANLSK	IAWFLVTSANLSK	TYDP1_HUMAN	855579	823511	941697	806636
QNWLHSYFHK	QNWLHSYFHK	TYDP1_HUMAN	147291	195851	187144	147255
SYELGVLFLPSAFGLDSFK	SYELGVLFLPSAFGLDSFK	TYDP1_HUMAN	424455			212167
TSLEGYPAGGSLPYSIQTAEK	TSLEGYPAGGSLPYSIQTAEK	TYDP1_HUMAN	106878
WLCSEFKESMLTLGK	WLC(UniMod:4)SEFK(UniMod:121)ESMLTLGK	TYDP1_HUMAN	194096	178226	169921	170037
GGTIVNVYGVVK	GGTIVNVYGVVK	POTE1_HUMAN		601751
IWTTKNQK	IWTTK(UniMod:121)NQK	POTE1_HUMAN	142290	157944	135183	110577
LFQSVKLHCPK	LFQSVK(UniMod:121)LHC(UniMod:4)PK	POTE1_HUMAN	93553.1	90254.3	65681.4	86235.7
LQNLTIDILVYDNHVHVAR	LQNLTIDILVYDNHVHVAR	POTE1_HUMAN		106382	50677.1	96948.6
LQNTSLYDSKIWTTK	LQNTSLYDSK(UniMod:121)IWTTK	POTE1_HUMAN	237791	201338	218560	207359
TPDVKLQNTSLYDSK	TPDVK(UniMod:121)LQNTSLYDSK	POTE1_HUMAN	193444	193021	340564	183053
TSSKYFNFTTEDHK	TSSK(UniMod:121)YFNFTTEDHK	POTE1_HUMAN			66364.5	69697.7
VLPESNSDVDQLKK	VLPESNSDVDQLK(UniMod:121)K	POTE1_HUMAN	494375	484000	553080	494636
DNHHLFGSTLLGIK	DNHHLFGSTLLGIK	TBC23_HUMAN			42453.1	53915.4
EKVISFIENTSTPVDR	EK(UniMod:121)VISFIENTSTPVDR	TBC23_HUMAN		93506.5	141433	81605.8
EVVNIQTWINKPDVK	EVVNIQTWINK(UniMod:121)PDVK	TBC23_HUMAN			100801	95406.9
LLIQYHEPELCSYLDTKK	LLIQYHEPELC(UniMod:4)SYLDTK(UniMod:121)K	TBC23_HUMAN	111815	100652	105260	173034
MTVALKTK	MTVALK(UniMod:121)TK	TBC23_HUMAN	93950.1	112583	83392.6	69993.4
SDLYNCFYAIMNK	SDLYNC(UniMod:4)FYAIMNK	TBC23_HUMAN	126213	123961	108773	125869
AGQDLAEKTK	AGQDLAEK(UniMod:121)TK	ACOXL_HUMAN	33316	25368	34969	47375.6
ENLLDKFGSVAPDGQYHSPIR	ENLLDK(UniMod:121)FGSVAPDGQYHSPIR	ACOXL_HUMAN	135414	178688		190426
YAGALLDEDVFQGKELVNSR	YAGALLDEDVFQGK(UniMod:121)ELVNSR	ACOXL_HUMAN	79832		105721	122450
ALNATKLER	ALNATK(UniMod:121)LER	DCA13_HUMAN	1645940	2016360	1541290	2503564
ANASEKLGVLTSR	ANASEK(UniMod:121)LGVLTSR	DCA13_HUMAN	1.01575e+06	992353	1.03959e+06	1.09588e+06
DGVNCLAKHPEK	DGVNC(UniMod:4)LAK(UniMod:121)HPEK	DCA13_HUMAN	2484235	2523580	2810295	2.79938e+06
DYNQKLK	DYNQK(UniMod:121)LK	DCA13_HUMAN	3.47236e+06	3.66243e+06	3.78985e+06	4.39655e+06
EFVSASFDKSIR	EFVSASFDK(UniMod:121)SIR	DCA13_HUMAN	2777835	2859495	2640755	2755770
EKFQHYPHIK	EK(UniMod:121)FQHYPHIK	DCA13_HUMAN	2412300	2.53468e+06	2490970	2255264
EKFQHYPHIK	EKFQHYPHIK	DCA13_HUMAN		94770.1	76001.9	61555.5
ETKLDLQR	ETK(UniMod:121)LDLQR	DCA13_HUMAN	3655830	3528870	3947720	2999680
FCGTSFFTVGDDK	FC(UniMod:4)GTSFFTVGDDK	DCA13_HUMAN	227376	222712	264757
FCGTSFFTVGDDKTVK	FC(UniMod:4)GTSFFTVGDDK(UniMod:121)TVK	DCA13_HUMAN	1.67145e+06	1749042	1.71452e+06	1823597
FNPIETFLLGSCASDR	FNPIETFLLGSC(UniMod:4)ASDR	DCA13_HUMAN	120685			171081
FQHYPHIK	FQHYPHIK	DCA13_HUMAN	862176	857950	887305	815363
HPEKLATVLSGACDGEVR	HPEK(UniMod:121)LATVLSGAC(UniMod:4)DGEVR	DCA13_HUMAN	4466040	2667663	2623338	2.57601e+06
HSKPGSVPLVSEK	HSK(UniMod:121)PGSVPLVSEK	DCA13_HUMAN	810097	815817	790848	881754
HVVAVVK	HVVAVVK	DCA13_HUMAN	1254070	1.35217e+06	1177066	1.11323e+06
HVVAVVK	HVVAVVK(UniMod:121)	DCA13_HUMAN	124693	140775	198012	20709.4
IFPVDKSR	IFPVDK(UniMod:121)SR	DCA13_HUMAN	5417610	3162430	6291010	3470870
KHVVAVVK	K(UniMod:121)HVVAVVK	DCA13_HUMAN		197500		181137
KVILDMR	K(UniMod:121)VILDM(UniMod:35)R	DCA13_HUMAN	185114	231393	166872
KVILDMR	K(UniMod:121)VILDMR	DCA13_HUMAN	814574	744046	682280	772166
LWKANASEK	LWK(UniMod:121)ANASEK	DCA13_HUMAN	779494	711475	813464	724572
LWKANASEK	LWKANASEK	DCA13_HUMAN	61366
MQHVICVKWTSDSK	MQHVIC(UniMod:4)VK(UniMod:121)WTSDSK	DCA13_HUMAN	74338.2	54277.6	66447.7	53515
NYDPALHPFEVPR	NYDPALHPFEVPR	DCA13_HUMAN	246012	255642	244182	254672
PFLASLDGHR	PFLASLDGHR	DCA13_HUMAN	712536		1111130
PGSVPLVSEK	PGSVPLVSEK	DCA13_HUMAN		103229	104252	128973
PGSVPLVSEKK	PGSVPLVSEK(UniMod:121)K	DCA13_HUMAN	1757025	1.65693e+06	2021325	1482700
PGSVPLVSEKK	PGSVPLVSEKK	DCA13_HUMAN		41844.5		65277.5
QWKMDGPGYGDEEEPLHTILGK	QWK(UniMod:121)M(UniMod:35)DGPGYGDEEEPLHTILGK	DCA13_HUMAN	115906	130652	95975.3	112985
QWKMDGPGYGDEEEPLHTILGK	QWK(UniMod:121)MDGPGYGDEEEPLHTILGK	DCA13_HUMAN	409528	389397	381184	349880
SIYSQIQEQR	SIYSQIQEQR	DCA13_HUMAN	31987.4	122253	125246	117601
TIQAHEGFVR	TIQAHEGFVR	DCA13_HUMAN	186480	172395	147022	210120
TNPICSMTWGFDSISSVK	TNPIC(UniMod:4)SM(UniMod:35)TWGFDSISSVK	DCA13_HUMAN	478953	368854	420747	328527
TVYTGIDHHWK	TVYTGIDHHWK	DCA13_HUMAN	308584	160194	534688	178373
TVYTGIDHHWKEAVFATCGQQVDIWDEQR	TVYTGIDHHWK(UniMod:121)EAVFATC(UniMod:4)GQQVDIWDEQR	DCA13_HUMAN	17966.8	388067	341366	146180
VFAKPFLASLDGHR	VFAK(UniMod:121)PFLASLDGHR	DCA13_HUMAN	1.28481e+06	1242687	1.24424e+06	1354315
WTSDSKYIMCGSDEMNIR	WTSDSK(UniMod:121)YIM(UniMod:35)C(UniMod:4)GSDEMNIR	DCA13_HUMAN		107932	89321.6	99478.3
WTSDSKYIMCGSDEMNIR	WTSDSK(UniMod:121)YIMC(UniMod:4)GSDEM(UniMod:35)NIR	DCA13_HUMAN	97233		102818	84831.3
WTSDSKYIMCGSDEMNIR	WTSDSK(UniMod:121)YIMC(UniMod:4)GSDEMNIR	DCA13_HUMAN	603003	645088	532892	575348
ASAALLDKLYALGLVPTR	ASAALLDK(UniMod:121)LYALGLVPTR	IMP3_HUMAN	3268750	4155250	3144900	4240230
FHEQKLLK	FHEQK(UniMod:121)LLK	IMP3_HUMAN	990092	975944	1153260	721235
LKFHEQK	LK(UniMod:121)FHEQK	IMP3_HUMAN	312488	206222	220940	240293
LLKQVDFLNWEVTDHNLHELR	LLK(UniMod:121)QVDFLNWEVTDHNLHELR	IMP3_HUMAN	405567	363775	390465	444383
LYALGLVPTR	LYALGLVPTR	IMP3_HUMAN	359198	336318	368591	434184
SMEDFVTWVDSSK	SMEDFVTWVDSSK	IMP3_HUMAN	197725	225907	140377	221525
SMEDFVTWVDSSKIK	SM(UniMod:35)EDFVTWVDSSK(UniMod:121)IK	IMP3_HUMAN	613980	647980	666196	755404
SMEDFVTWVDSSKIK	SMEDFVTWVDSSK(UniMod:121)IK	IMP3_HUMAN	2227980	2237570	2290390	2549550
CLKEQGYDPFK	C(UniMod:4)LK(UniMod:121)EQGYDPFK	NUD15_HUMAN		13471.4	140154
EDLNHLVGYKGNHL	EDLNHLVGYK(UniMod:121)GNHL	NUD15_HUMAN	343007	340226	355584	313080
ENYHYVTILMK	ENYHYVTILMK	NUD15_HUMAN	308954	344493	330366	309556
EQGYDPFK	EQGYDPFK	NUD15_HUMAN	222389
EQGYDPFKEDLNHLVGYK	EQGYDPFK(UniMod:121)EDLNHLVGYK	NUD15_HUMAN	139568	138638	146652	135272
GEVDVTHDSEPKNVEPEK	GEVDVTHDSEPK(UniMod:121)NVEPEK	NUD15_HUMAN	56198.5	74695.3	50980.6	44785.3
NVHFASVVNSFIEK	NVHFASVVNSFIEK	NUD15_HUMAN	84492.9	90156.1	92712.3	91297.5
AYSYPLNSYELKAN	AYSYPLNSYELK(UniMod:121)AN	TM39A_HUMAN	1198640	1192710	1229270	1236510
NEVECLKADFNHR	NEVEC(UniMod:4)LK(UniMod:121)ADFNHR	TM39A_HUMAN	1.05838e+06	1.21218e+06	1.04814e+06	1.04743e+06
SAAHLGKWQK	SAAHLGK(UniMod:121)WQK	TM39A_HUMAN	296362	256142	268546	219544
SKDFLSLLLESLK	SK(UniMod:121)DFLSLLLESLK	TM39A_HUMAN	38850.9	36194.2	17831.2	33961.1
YCDLLHKSAAHLGK	YC(UniMod:4)DLLHK(UniMod:121)SAAHLGK	TM39A_HUMAN	574932	593720	439894	562096
EALTKQGYQLIGSHSGVK	EALTK(UniMod:121)QGYQLIGSHSGVK	TYW1_HUMAN	1.66258e+06	1600894	1545763	1557236
HGSIEADFR	HGSIEADFR	TYW1_HUMAN	205811	179357	154405	227098
HTFYGIESHR	HTFYGIESHR	TYW1_HUMAN	128829	110016	108510	282030
NLQEKSVPK	NLQEKSVPK(UniMod:121)	TYW1_HUMAN	739464	684086	609216	784060
SKHGSIEADFR	SK(UniMod:121)HGSIEADFR	TYW1_HUMAN	147382	138118	125682	187771
YAVFGLGNSAYASHFNK	YAVFGLGNSAYASHFNK	TYW1_HUMAN	308100
DAIKENPEFDLHFEK	DAIK(UniMod:121)ENPEFDLHFEK	EXOC1_HUMAN	88143.9	76403	45304.3	67054.7
DFFEVAKIK	DFFEVAK(UniMod:121)IK	EXOC1_HUMAN	199593		120671	188245
DLAVVDAKDAIK	DLAVVDAK(UniMod:121)DAIK	EXOC1_HUMAN	128585	143703	120524	130050
DVVMMENFHHIFATLSR	DVVM(UniMod:35)MENFHHIFATLSR	EXOC1_HUMAN			42628	70787.2
DVVMMENFHHIFATLSR	DVVMMENFHHIFATLSR	EXOC1_HUMAN	278690	286169	288589	275349
GHIKALQEGDLASSR	GHIK(UniMod:121)ALQEGDLASSR	EXOC1_HUMAN		48262.4	51273.5	106039
GLDNLYKK	GLDNLYK(UniMod:121)K	EXOC1_HUMAN			22064.7
GVFVNVEKVANESQK	GVFVNVEK(UniMod:121)VANESQK	EXOC1_HUMAN		69359.7	79577.6	72728.2
HFEGLIAR	HFEGLIAR	EXOC1_HUMAN	630821	630076	671672	661317
IDSFNSLYMLVK	IDSFNSLYM(UniMod:35)LVK	EXOC1_HUMAN		61731.5
IDSFNSLYMLVK	IDSFNSLYMLVK	EXOC1_HUMAN	118969	122926
IKMTGTTK	IK(UniMod:121)MTGTTK	EXOC1_HUMAN	63456.7		45824.3	39321.6
LKISCLEAEK	LK(UniMod:121)ISC(UniMod:4)LEAEK	EXOC1_HUMAN			37792.3
LLSEIEFLVNHMDLAKGHIK	LLSEIEFLVNHMDLAK(UniMod:121)GHIK	EXOC1_HUMAN	44292.5
LLSIVNVCK	LLSIVNVC(UniMod:4)K	EXOC1_HUMAN				144047
LMEWLKSTDYGK	LMEWLK(UniMod:121)STDYGK	EXOC1_HUMAN				92837.7
NAFISCIWK	NAFISC(UniMod:4)IWK	EXOC1_HUMAN	121740	108852	67226.9	98083
SDKGDFYK	SDK(UniMod:121)GDFYK	EXOC1_HUMAN	133876	105848	104620	127442
STDYGKYEGLTK	STDYGK(UniMod:121)YEGLTK	EXOC1_HUMAN	72688.3	79892.7	109231	62299.5
VIKEYPGK	VIK(UniMod:121)EYPGK	EXOC1_HUMAN	91944.8	62205.7	94540.7	79964.5
YEGLTKNYMDYLSR	YEGLTK(UniMod:121)NYMDYLSR	EXOC1_HUMAN	133176		198802
YTDHLQSYVIYSLGQPLEK	YTDHLQSYVIYSLGQPLEK	EXOC1_HUMAN	306231	309480	375287	364462
TFSHNSALLVHK	TFSHNSALLVHK	ZN701_HUMAN			25441.9
ADYYLEEFKENAYK	ADYYLEEFK(UniMod:121)ENAYK	PCMD2_HUMAN	174324	159729	169978	159796
EHEEYMKNLLK	EHEEYMK(UniMod:121)NLLK	PCMD2_HUMAN	169007	156228	183179	154476
ENAYKDLAWK	ENAYK(UniMod:121)DLAWK	PCMD2_HUMAN	137936	88334.6	89257.7	90080.5
ILAVSFAPLIQPCHSESGK	ILAVSFAPLIQPC(UniMod:4)HSESGK	PCMD2_HUMAN	76554.5	38597.2	62723.2	38763.7
KIIHQETVSK	K(UniMod:121)IIHQETVSK	PCMD2_HUMAN				50412.1
KILAVSFAPLIQPCHSESGK	K(UniMod:121)ILAVSFAPLIQPC(UniMod:4)HSESGK	PCMD2_HUMAN		76808.1		68632.8
METIVFLDKEVFASR	M(UniMod:35)ETIVFLDK(UniMod:121)EVFASR	PCMD2_HUMAN	166907	166851	202481	221869
METIVFLDKEVFASR	METIVFLDK(UniMod:121)EVFASR	PCMD2_HUMAN	550208	543594	588917	584345
NLLKVGGILVMPLEEK	NLLK(UniMod:121)VGGILVMPLEEK	PCMD2_HUMAN	221242	199008	207039	257452
QKVLSLPLPDPLK	QK(UniMod:121)VLSLPLPDPLK	PCMD2_HUMAN	238878	252801	223302	245637
TGPSAWETK	TGPSAWETK	PCMD2_HUMAN				42759.5
TGPSAWETKK	TGPSAWETK(UniMod:121)K	PCMD2_HUMAN	104928	114684	103057	77066.3
TPPETKPDPPVNFLR	TPPETK(UniMod:121)PDPPVNFLR	PCMD2_HUMAN	154607	135997	180909	151585
VGGILVMPLEEKLTK	VGGILVMPLEEK(UniMod:121)LTK	PCMD2_HUMAN	535170	567265	582180	669348
VYCGAGVQKEHEEYMK	VYC(UniMod:4)GAGVQK(UniMod:121)EHEEYM(UniMod:35)K	PCMD2_HUMAN	34518.8	43941.3	32836.4	27940.4
VYCGAGVQKEHEEYMK	VYC(UniMod:4)GAGVQK(UniMod:121)EHEEYMK	PCMD2_HUMAN	159033	143367	110107	82056.1
AEVLALPFKR	AEVLALPFK(UniMod:121)R	INT9_HUMAN	1119330	1221565	1138275	1217395
DLVLKFLQK	DLVLK(UniMod:121)FLQK	INT9_HUMAN	68601.7	77946	72093	72854.7
FGDVVHFMELWGK	FGDVVHFMELWGK	INT9_HUMAN	22634.4	25791.5	27798.6	31630.7
HGFSDIKVEDTAK	HGFSDIK(UniMod:121)VEDTAK	INT9_HUMAN	494206	578679	362142	610597
HYPSIHGDFSNDFR	HYPSIHGDFSNDFR	INT9_HUMAN	449361	792192
IQLVGYSQK	IQLVGYSQK	INT9_HUMAN	278396
LKHYPSIHGDFSNDFR	LK(UniMod:121)HYPSIHGDFSNDFR	INT9_HUMAN	371242	191189	170306	181589
LLPSPLKDAVEVSTWR	LLPSPLK(UniMod:121)DAVEVSTWR	INT9_HUMAN	1968940	1882730	1764660	1823750
LNFIQVSK	LNFIQVSK	INT9_HUMAN	69233.4	99979	105253	97022.6
LNFIQVSKLLK	LNFIQVSK(UniMod:121)LLK	INT9_HUMAN	284014	276998	293563	313675
LSNLPGWSLKDGNAFLDK	LSNLPGWSLK(UniMod:121)DGNAFLDK	INT9_HUMAN	1785565	2931990	1730201	2954040
PGISLATVSAVLHTK	PGISLATVSAVLHTK	INT9_HUMAN	131534	158240	136535	136845
QSKVYLPEPPFPHAELIQTNK	QSK(UniMod:121)VYLPEPPFPHAELIQTNK	INT9_HUMAN	603249	717741	677945	479188
VPKAQSASLWK	VPK(UniMod:121)AQSASLWK	INT9_HUMAN	57791		112073	50977.7
VYLPEPPFPHAELIQTNKLK	VYLPEPPFPHAELIQTNK(UniMod:121)LK	INT9_HUMAN	822057	862954	890272	879292
AMNYNAKDEVDGGPPCAPGGTAK	AMNYNAK(UniMod:121)DEVDGGPPC(UniMod:4)APGGTAK	CC50A_HUMAN	218754	134194	220916	210241
DDSQLNGDSSALLNPSKECEPYR	DDSQLNGDSSALLNPSK(UniMod:121)EC(UniMod:4)EPYR	CC50A_HUMAN	358569	313929	322766	302853
DEVDGGPPCAPGGTAKTR	DEVDGGPPC(UniMod:4)APGGTAK(UniMod:121)TR	CC50A_HUMAN	725200	689896	702145	724283
GIAWWTDK	GIAWWTDK	CC50A_HUMAN	232233	280889	278580	252056
GIAWWTDKNVK	GIAWWTDK(UniMod:121)NVK	CC50A_HUMAN	1357590	1241380	1218780	1378670
GIAWWTDKNVK	GIAWWTDKNVK(UniMod:121)	CC50A_HUMAN	1620930	1707690	1452260	1450690
KSDLHPTLPAGR	K(UniMod:121)SDLHPTLPAGR	CC50A_HUMAN	566942	547671	577155	572018
MILSTISWMGGK	MILSTISWM(UniMod:35)GGK	CC50A_HUMAN	274553	225653	209740	208672
MILSTISWMGGK	MILSTISWMGGK	CC50A_HUMAN	317637	330345	349966	341285
SDLHPTLPAGR	SDLHPTLPAGR	CC50A_HUMAN	157982	229807	159813	274168
SFEGNVFMYYGLSNFYQNHR	SFEGNVFMYYGLSNFYQNHR	CC50A_HUMAN	127756	124437	139737	84097.8
DSPQPVEEKVGAFTK	DSPQPVEEK(UniMod:121)VGAFTK	UQCC1_HUMAN	100015	113292	121150	109466
HLELLVEYVR	HLELLVEYVR	UQCC1_HUMAN	1156840	991885	981853	899889
IIVHFMWEDVQQR	IIVHFM(UniMod:35)WEDVQQR	UQCC1_HUMAN	90113.4	83329.2	80558.3	97030.3
IIVHFMWEDVQQR	IIVHFMWEDVQQR	UQCC1_HUMAN	624043	659699	592779	610353
LSTTKDSPQPVEEK	LSTTK(UniMod:121)DSPQPVEEK	UQCC1_HUMAN	49778.1	40728.2	37064.4	91117.5
NPQSILKPHSPTYNDEGL	NPQSILK(UniMod:121)PHSPTYNDEGL	UQCC1_HUMAN	57303		36911.8	39598.2
NPQSILKPHSPTYNDEGL	NPQSILKPHSPTYNDEGL	UQCC1_HUMAN		41693.3
TDFEEFFLR	TDFEEFFLR	UQCC1_HUMAN	233494	224059	188428	260820
ADTIAKNELHK	ADTIAK(UniMod:121)NELHK	SEP11_HUMAN	201248	166872	184212	173306
IHACLYFIAPTGHSLK	IHAC(UniMod:4)LYFIAPTGHSLK	SEP11_HUMAN	535160	484667	540896	474382
LTIVDTVGFGDQINK	LTIVDTVGFGDQINK	SEP11_HUMAN	54328.7		64271.2
NELHKFK	NELHK(UniMod:121)FK	SEP11_HUMAN		274349		275433
NLSLSGHVGFDSLPDQLVNK	NLSLSGHVGFDSLPDQLVNK	SEP11_HUMAN	597440	613696	1029000	963770
SLFNYHDTR	SLFNYHDTR	SEP11_HUMAN	99434.5	86701.9	96633.6	91798.4
SYELQESNVR	SYELQESNVR	SEP11_HUMAN	406805	444198	327586	440623
VNIIPIIAKADTIAK	VNIIPIIAK(UniMod:121)ADTIAK	SEP11_HUMAN	453034	422820	492098	710108
ISDEILSDTIGEKK	ISDEILSDTIGEK(UniMod:121)K	T184C_HUMAN	243004	287949	239137	295975
YPNLVLILEAK	YPNLVLILEAK	T184C_HUMAN	58223.3	60908.5	75589.4
LLQSPCVDTAPKSEWEASPGGLDR	LLQSPC(UniMod:4)VDTAPK(UniMod:121)SEWEASPGGLDR	S38A7_HUMAN	170728	169577	176761	196753
DLPKSDVLQDNK	DLPK(UniMod:121)SDVLQDNK	MED17_HUMAN	1.53436e+06	1597745	1445970	1630050
EAVQIKSQVPHIVVK	EAVQIK(UniMod:121)SQVPHIVVK	MED17_HUMAN	2.3572e+06	2.46974e+06	2.38897e+06	2.51199e+06
EFHKQTLSSIMMPHPASAPFGHK	EFHK(UniMod:121)QTLSSIMMPHPASAPFGHK	MED17_HUMAN	187521	182371	151799	183886
EVQWNKMEGR	EVQWNK(UniMod:121)M(UniMod:35)EGR	MED17_HUMAN	132509	129266	114838	119820
EVQWNKMEGR	EVQWNK(UniMod:121)MEGR	MED17_HUMAN	765808	805017	622022	781484
FATEKQCPEDHLYVLEHNLHLLIR	FATEK(UniMod:121)QC(UniMod:4)PEDHLYVLEHNLHLLIR	MED17_HUMAN	93247.8	54416.3	48500.8
FMTLDPVSQDALPPKQNPQTLQLISK	FM(UniMod:35)TLDPVSQDALPPK(UniMod:121)QNPQTLQLISK	MED17_HUMAN	1091360	1203520	1179620	1075610
GPFKEVQWNK	GPFK(UniMod:121)EVQWNK	MED17_HUMAN	2291810	2277015	2040315	2102425
GPFKEVQWNK	GPFKEVQWNK	MED17_HUMAN		57193.4
KFMTLDPVSQDALPPK	K(UniMod:121)FM(UniMod:35)TLDPVSQDALPPK	MED17_HUMAN		112496
KFMTLDPVSQDALPPK	K(UniMod:121)FMTLDPVSQDALPPK	MED17_HUMAN		3361780	3557120	3605090
KIPEDYCPLDVQIPSDLEGSAYIK	K(UniMod:121)IPEDYC(UniMod:4)PLDVQIPSDLEGSAYIK	MED17_HUMAN	4048419	7689450
KSLAGAAQILLK	K(UniMod:121)SLAGAAQILLK	MED17_HUMAN	308481	374060	246592	267753
LEAAQNVLLCKEIFAQLSR	LEAAQNVLLC(UniMod:4)K(UniMod:121)EIFAQLSR	MED17_HUMAN	5170680	5725440	6054730	6282550
LSGPQAFDKNEINSLQSSEGLLEK	LSGPQAFDK(UniMod:121)NEINSLQSSEGLLEK	MED17_HUMAN	3724738	3839681	4040992	9135520
LTKSVTENQENK	LTK(UniMod:121)SVTENQENK	MED17_HUMAN	1167145	1286920	1185890	1.36627e+06
NEINSLQSSEGLLEKIIK	NEINSLQSSEGLLEK(UniMod:121)IIK	MED17_HUMAN	892426	882991	925362	985788
NGPESGSKIMVQFPR	NGPESGSK(UniMod:121)IM(UniMod:35)VQFPR	MED17_HUMAN		125120
NGPESGSKIMVQFPR	NGPESGSK(UniMod:121)IMVQFPR	MED17_HUMAN	1608940	1677970	1622320	1542650
NQCKDLPK	NQC(UniMod:4)K(UniMod:121)DLPK	MED17_HUMAN	3010650		3080530
NQCKDLPK	NQC(UniMod:4)KDLPK(UniMod:121)	MED17_HUMAN		3383000		2770600
NQIISQPFPSLQLSISLCHSSNDK	NQIISQPFPSLQLSISLC(UniMod:4)HSSNDK	MED17_HUMAN	584254	132415	429847	623243
NTDLDLDKK	NTDLDLDK(UniMod:121)K	MED17_HUMAN	1.13854e+06	997904	1.27757e+06	1690296
QAPDIGDLGTVNLFKR	QAPDIGDLGTVNLFK(UniMod:121)R	MED17_HUMAN	1471060	1028491	1325900	1370510
QNPQTLQLISKK	QNPQTLQLISK(UniMod:121)K	MED17_HUMAN	934146	915414	895286	898000
SAGSLFPHHGTFEVIK	SAGSLFPHHGTFEVIK	MED17_HUMAN	129368	126072	119480	124704
SAGSLFPHHGTFEVIKNTDLDLDK	SAGSLFPHHGTFEVIK(UniMod:121)NTDLDLDK	MED17_HUMAN	1299499	1.24712e+06	1279752	1.09033e+06
SDVLQDNKWSHLR	SDVLQDNK(UniMod:121)WSHLR	MED17_HUMAN	2.42883e+06	2.3426e+06	2.34699e+06	2.45081e+06
SIQLQLNIGVEQIR	SIQLQLNIGVEQIR	MED17_HUMAN		278651	151127
SKPGSPHWQTK	SK(UniMod:121)PGSPHWQTK	MED17_HUMAN	453321	648077	534912	767637
SLAGAAQILLK	SLAGAAQILLK	MED17_HUMAN	256922	269993	272321	305206
SQKFATEK	SQK(UniMod:121)FATEK	MED17_HUMAN	1338190
SQVPHIVVK	SQVPHIVVK	MED17_HUMAN	171847	195438	173309
SVTENQENKLQR	SVTENQENK(UniMod:121)LQR	MED17_HUMAN	624592	642948	646414	579856
VGDKILGDLSYR	VGDK(UniMod:121)ILGDLSYR	MED17_HUMAN	4945675	5512430	5266155	5886270
VSIQKQAPDIGDLGTVNLFK	VSIQK(UniMod:121)QAPDIGDLGTVNLFK	MED17_HUMAN	2.27887e+06	2503109	2.74989e+06	2.65932e+06
EILVKYLPSTDK	EILVK(UniMod:121)YLPSTDK	SETD4_HUMAN	40374.5
GVNESHKSEFIELR	GVNESHK(UniMod:121)SEFIELR	SETD4_HUMAN	392657	449782	440855	479290
KHEEVFICYGPHDNQR	K(UniMod:121)HEEVFIC(UniMod:4)YGPHDNQR	SETD4_HUMAN	89759.9	218093	81415.7	154009
SLWKPYLEILPK	SLWK(UniMod:121)PYLEILPK	SETD4_HUMAN	504394	445820	474370	483138
VLLGEVISDTNEKTSLDIAQK	VLLGEVISDTNEK(UniMod:121)TSLDIAQK	SETD4_HUMAN		115898	90744.8
YLPSTDKQMDK	YLPSTDK(UniMod:121)QMDK	SETD4_HUMAN		35318.5	32963.7
DAFDTLFDHAPDKLNVVK	DAFDTLFDHAPDK(UniMod:121)LNVVK	PARVA_HUMAN	330666	354102	393499	394775
DDSFLGKLGGTLAR	DDSFLGK(UniMod:121)LGGTLAR	PARVA_HUMAN	90141.6	69132.8	81528.2
IIVKDLAEDLYDGQVLQK	IIVK(UniMod:121)DLAEDLYDGQVLQK	PARVA_HUMAN	231374	277150	285582	242754
KTLITFVNK	K(UniMod:121)TLITFVNK	PARVA_HUMAN	196120		204298
LESEKLNVAEVTQSEIAQK	LESEK(UniMod:121)LNVAEVTQSEIAQK	PARVA_HUMAN	171464	165389	144179	190326
LFEKLESEK	LFEK(UniMod:121)LESEK	PARVA_HUMAN	48429	116318	88643.3
LNVAEVTQSEIAQKQK	LNVAEVTQSEIAQK(UniMod:121)QK	PARVA_HUMAN	139592	120176	166213	150011
LPDHVSIQVVVVQK	LPDHVSIQVVVVQK	PARVA_HUMAN	750081	794834	591940	613087
LQTVLEKINETLK	LQTVLEK(UniMod:121)INETLK	PARVA_HUMAN	43857.9	36328.5		37629.1
PEDIVNCDLKSTLR	PEDIVNC(UniMod:4)DLK(UniMod:121)STLR	PARVA_HUMAN			63643.2
SIKWNVDSVHAK	SIK(UniMod:121)WNVDSVHAK	PARVA_HUMAN	131646	139347	148652	179592
TLITFVNK	TLITFVNK	PARVA_HUMAN	587462	605074	545245	570118
TMVDPNSR	TMVDPNSR	PARVA_HUMAN	342175	391376	336877	540984
EAELKMGSSLGLCLGK	EAELK(UniMod:121)M(UniMod:35)GSSLGLC(UniMod:4)LGK	UBP40_HUMAN				105417
EKDIEQQFQGK	EK(UniMod:121)DIEQQFQGK	UBP40_HUMAN	143610	168971	169480	93052.5
ESAYMLFYR	ESAYMLFYR	UBP40_HUMAN	110854	121163	126653	127492
FLQLHSQIFLLSSDESTVR	FLQLHSQIFLLSSDESTVR	UBP40_HUMAN	148799	194072	198080	156438
FNFDFVKCER	FNFDFVK(UniMod:121)C(UniMod:4)ER	UBP40_HUMAN	347172		292332	305544
GGCYGGHYHVYIK	GGC(UniMod:4)YGGHYHVYIK	UBP40_HUMAN	62984	59405.6	47387.8	72562.5
IEIAKYFPEK	IEIAK(UniMod:121)YFPEK	UBP40_HUMAN	127232	138647	110858	109899
KQDYLQGAPYYLK	K(UniMod:121)QDYLQGAPYYLK	UBP40_HUMAN		60751.9		89111.7
LLCPVPDSYTLKEAELK	LLC(UniMod:4)PVPDSYTLK(UniMod:121)EAELK	UBP40_HUMAN	293825	276642	293333	299943
LLKNSSLQAESDFQR	LLK(UniMod:121)NSSLQAESDFQR	UBP40_HUMAN	159175	154829	139279	168743
LPPFLTVSLLR	LPPFLTVSLLR	UBP40_HUMAN		146182
NGKLLCPVPDSYTLK	NGK(UniMod:121)LLC(UniMod:4)PVPDSYTLK	UBP40_HUMAN	327545	225142	344641	393675
NGSSILIQDSHDDNSLLTKEEK	NGSSILIQDSHDDNSLLTK(UniMod:121)EEK	UBP40_HUMAN	111058	87909.7	109661	61601.6
NLCQLESEEKQVK	NLC(UniMod:4)QLESEEK(UniMod:121)QVK	UBP40_HUMAN	45313.8	54072.3	64109.7	52546.6
QDYLQGAPYYLKDGDTIGVK	QDYLQGAPYYLK(UniMod:121)DGDTIGVK	UBP40_HUMAN		84710.1
TKALEPPAPR	TK(UniMod:121)ALEPPAPR	UBP40_HUMAN		73286.2	64197.1
YGVPCHLLNEMDAANIELQTKR	YGVPC(UniMod:4)HLLNEM(UniMod:35)DAANIELQTK(UniMod:121)R	UBP40_HUMAN		146896
YGVPCHLLNEMDAANIELQTKR	YGVPC(UniMod:4)HLLNEMDAANIELQTK(UniMod:121)R	UBP40_HUMAN	571725	574666
YKETSCYTFPLR	YK(UniMod:121)ETSC(UniMod:4)YTFPLR	UBP40_HUMAN		46739.4	61963.8	73262
AVSAVLESDPYFGFEEAK	AVSAVLESDPYFGFEEAK	PANK4_HUMAN			154052
AVSAVLESDPYFGFEEAKR	AVSAVLESDPYFGFEEAK(UniMod:121)R	PANK4_HUMAN	1219980	1253860	1290230	1178950
DLIEEKLR	DLIEEK(UniMod:121)LR	PANK4_HUMAN	7927330	7204920	8351650	8064780
DVYGGAHQTLGLSGNLIASSFGK	DVYGGAHQTLGLSGNLIASSFGK	PANK4_HUMAN	319434
EDVMTCLIKGCNFVLK	EDVMTC(UniMod:4)LIK(UniMod:121)GC(UniMod:4)NFVLK	PANK4_HUMAN	455728	477610	528946	548707
EHCLNEFNFPDPYSKVK	EHC(UniMod:4)LNEFNFPDPYSK(UniMod:121)VK	PANK4_HUMAN	1.12667e+06	1077872	995983	1052260
FAIDIGGSLTKLAYYSTVQHK	FAIDIGGSLTK(UniMod:121)LAYYSTVQHK	PANK4_HUMAN				56968.4
FKDLIEEK	FK(UniMod:121)DLIEEK	PANK4_HUMAN	886027	796139	883527	770042
FQTNHPHIFPYLLVNIGSGVSIVK	FQTNHPHIFPYLLVNIGSGVSIVK	PANK4_HUMAN	277326	214535	1047750	477235
HEGYLGAIGAFLK	HEGYLGAIGAFLK	PANK4_HUMAN	82404.9	80569.5	67843.3	87298.1
KFDELLHLASR	K(UniMod:121)FDELLHLASR	PANK4_HUMAN	1520850	1451080	1508700	1462330
LAYYSTVQHKVAK	LAYYSTVQHK(UniMod:121)VAK	PANK4_HUMAN	109841	197151	147234	105838
LDKGLAALVR	LDK(UniMod:121)GLAALVR	PANK4_HUMAN	117782	145351	136430	156954
LFSVIFK	LFSVIFK	PANK4_HUMAN	601543	658471	668597	695491
LLLVQTGSSSPCLDLSR	LLLVQTGSSSPC(UniMod:4)LDLSR	PANK4_HUMAN		108563	135739
NIPHEAFVYQKDSDPEFR	NIPHEAFVYQK(UniMod:121)DSDPEFR	PANK4_HUMAN	781798	734816	774492	717686
QLALVKGLLAGNVFDWGAK	QLALVK(UniMod:121)GLLAGNVFDWGAK	PANK4_HUMAN	348294	320851	556838
SATADQEFSKEDMAK	SATADQEFSK(UniMod:121)EDM(UniMod:35)AK	PANK4_HUMAN	90533.7	89792.1	92152.6	110704
SATADQEFSKEDMAK	SATADQEFSK(UniMod:121)EDMAK	PANK4_HUMAN	552407	506893	540814	611794
TITYSINFFSK	TITYSINFFSK	PANK4_HUMAN	920880	883555	862507	825519
VDKEDVMTCLIK	VDK(UniMod:121)EDVMTC(UniMod:4)LIK	PANK4_HUMAN		87440.7	73731.7
VIQATGGGAYKFK	VIQATGGGAYK(UniMod:121)FK	PANK4_HUMAN	265982	265696	408432	282746
VYFGGFFIR	VYFGGFFIR	PANK4_HUMAN	1084250	1119600	1181270	1204280
YWLTCFEEALDGVVKR	YWLTC(UniMod:4)FEEALDGVVK(UniMod:121)R	PANK4_HUMAN		1006370
LSLLNMTFMK	LSLLNMTFM(UniMod:35)K	FBX28_HUMAN				105731
LSLLNMTFMK	LSLLNMTFMK	FBX28_HUMAN	161133	176758	163677	174598
QEVTKLQQQVK	QEVTK(UniMod:121)LQQQVK	FBX28_HUMAN	45848.9	50037.8	63342.8	36445.9
QLQDQDQKLLEQTQIIGEQNAR	QLQDQDQK(UniMod:121)LLEQTQIIGEQNAR	FBX28_HUMAN		109015
VQEQQKQLQDQDQK	VQEQQK(UniMod:121)QLQDQDQK	FBX28_HUMAN	35779.2	38319.1	33525.3	45126
YHNLCQKQVK	YHNLC(UniMod:4)QK(UniMod:121)QVK	FBX28_HUMAN				101438
ETQLQWLHYYLQAQK	ETQLQWLHYYLQAQK	EKI2_HUMAN	78362	91971.2	95584.6	63911
DNFIKSLDDSQCGITYK	DNFIK(UniMod:121)SLDDSQC(UniMod:4)GITYK	TBC13_HUMAN	55950.2	65139.2		63071.5
LLQDYPITDVCQILQKAK	LLQDYPITDVC(UniMod:4)QILQK(UniMod:121)AK	TBC13_HUMAN	198374	226837	215957	200546
SLDDSQCGITYKMEK	SLDDSQC(UniMod:4)GITYK(UniMod:121)MEK	TBC13_HUMAN	137500	137165	161353	110609
AKVVTVSQEAEWDQIEPLLR	AK(UniMod:121)VVTVSQEAEWDQIEPLLR	EXD2_HUMAN	103634	128650	110721	95070.3
DAQISVALFLHLLGYPFSR	DAQISVALFLHLLGYPFSR	EXD2_HUMAN	138689	117599	155459	493480
DHNSHDVLLLCTSCHAISNYYDNHLK	DHNSHDVLLLC(UniMod:4)TSC(UniMod:4)HAISNYYDNHLK	EXD2_HUMAN				74765.7
GIGELVSEEPFVVK	GIGELVSEEPFVVK	EXD2_HUMAN	1108600	1127100	1207310	1302690
KAQWYLDK	K(UniMod:121)AQWYLDK	EXD2_HUMAN		43965.7
KSPLYDNCFLHAPDGQPLCTCDR	K(UniMod:121)SPLYDNC(UniMod:4)FLHAPDGQPLC(UniMod:4)TC(UniMod:4)DR	EXD2_HUMAN	42577.5	34293.5		41024.3
NSPGEKNDDHSSWR	NSPGEK(UniMod:121)NDDHSSWR	EXD2_HUMAN	22254.8		25279.9	22010.8
QQLAKEFQAPIGSEEGLR	QQLAK(UniMod:121)EFQAPIGSEEGLR	EXD2_HUMAN	260004	282530	298629	292321
SLAETVLNFPLDKSLLLR	SLAETVLNFPLDK(UniMod:121)SLLLR	EXD2_HUMAN	348322	249583	284416
TSPVTQQPQQK	TSPVTQQPQQK	EXD2_HUMAN		45706.1	70889.3
VGVGCSEDASKLLQDYGLVVR	VGVGC(UniMod:4)SEDASK(UniMod:121)LLQDYGLVVR	EXD2_HUMAN	113561	97170.8	81948.2	98562.1
VLEKCQGVVDIPFR	VLEK(UniMod:121)C(UniMod:4)QGVVDIPFR	EXD2_HUMAN	378485	402785	402240	395078
AGFFGTVVEYGAER	AGFFGTVVEYGAER	DJC11_HUMAN	341109	341149	322948	41146.2
AGLPGFYDPCVGEEKNLK	AGLPGFYDPC(UniMod:4)VGEEK(UniMod:121)NLK	DJC11_HUMAN	267953			284515
AGLPGFYDPCVGEEKNLK	AGLPGFYDPC(UniMod:4)VGEEKNLK(UniMod:121)	DJC11_HUMAN		201515	178198
AIYDIYGKR	AIYDIYGK(UniMod:121)R	DJC11_HUMAN	889343	888453	865432	960698
DSKLILTEASK	DSK(UniMod:121)LILTEASK	DJC11_HUMAN	1039680	1012800	1111990	1023790
EASSEELKAAYR	EASSEELK(UniMod:121)AAYR	DJC11_HUMAN	1065098	1012549	982068	1284709
ESAATDVLQKK	ESAATDVLQK(UniMod:121)K	DJC11_HUMAN	633980	623168	637630	569250
GWGELEFGAGDLQGPLFGLKLFR	GWGELEFGAGDLQGPLFGLK(UniMod:121)LFR	DJC11_HUMAN		158071		249892
HSVLGAAVSVGVPQGVSLK	HSVLGAAVSVGVPQGVSLK	DJC11_HUMAN	562090	1137790	602764	1055520
HSVLGAAVSVGVPQGVSLKVK	HSVLGAAVSVGVPQGVSLK(UniMod:121)VK	DJC11_HUMAN	173085	152710	97143.1
LCMLYHPDK	LC(UniMod:4)MLYHPDK	DJC11_HUMAN		148723		139626
LFNLVHQAYEVLSDPQTR	LFNLVHQAYEVLSDPQTR	DJC11_HUMAN	450581	456831	431873	475856
LILTEASKAGLPGFYDPCVGEEK	LILTEASK(UniMod:121)AGLPGFYDPC(UniMod:4)VGEEK	DJC11_HUMAN	626789	673447	634410	616750
MGLIIVNAWYGK	M(UniMod:35)GLIIVNAWYGK	DJC11_HUMAN	1500170	1506050	1723040	1593600
MGLIIVNAWYGK	MGLIIVNAWYGK	DJC11_HUMAN	7180800	6690580	7292680	7087210
NLDKNTVGYLQWR	NLDK(UniMod:121)NTVGYLQWR	DJC11_HUMAN	554176	580238	556534	551050
TSHFTVALQLGIPHSFALISYQHK	TSHFTVALQLGIPHSFALISYQHK	DJC11_HUMAN	379914
VIDVTVPLQCLVK	VIDVTVPLQC(UniMod:4)LVK	DJC11_HUMAN		386747
VIDVTVPLQCLVKDSK	VIDVTVPLQC(UniMod:4)LVK(UniMod:121)DSK	DJC11_HUMAN	971760	1024710	1023130	1122190
VKVIDVTVPLQCLVK	VK(UniMod:121)VIDVTVPLQC(UniMod:4)LVK	DJC11_HUMAN	266374	244293	226580	230368
VTSAKGWGELEFGAGDLQGPLFGLK	VTSAK(UniMod:121)GWGELEFGAGDLQGPLFGLK	DJC11_HUMAN		1106290		1305410
ALSVESKAVIK	ALSVESK(UniMod:121)AVIK	INT7_HUMAN	663710	694951	637192	656104
ALSVESKAVIK	ALSVESKAVIK(UniMod:121)	INT7_HUMAN		641989
DANGIVWKTGPR	DANGIVWK(UniMod:121)TGPR	INT7_HUMAN	383691	416246	426309	372608
DFAVGICNKISEMIQGLATPVDLK	DFAVGIC(UniMod:4)NK(UniMod:121)ISEMIQGLATPVDLK	INT7_HUMAN		418886		245920
ELYQSLLTQVASEHFYFWLNSLK	ELYQSLLTQVASEHFYFWLNSLK	INT7_HUMAN	325978			139980
IALNCMVKLAK	IALNC(UniMod:4)MVK(UniMod:121)LAK	INT7_HUMAN	266229	181034	204894	168113
ILNVDEFVKR	ILNVDEFVK(UniMod:121)R	INT7_HUMAN	436013	443043	422461	417100
IPIDNMTNEMEQR	IPIDNM(UniMod:35)TNEM(UniMod:35)EQR	INT7_HUMAN	155404	195294	176218	186291
IQSVCLNVSSTLQSK	IQSVC(UniMod:4)LNVSSTLQSK	INT7_HUMAN	234682	216314	199515	219115
IQSVCLNVSSTLQSKSGQDYK	IQSVC(UniMod:4)LNVSSTLQSK(UniMod:121)SGQDYK	INT7_HUMAN	134854	109935	103416	111230
ISEMIQGLATPVDLKLK	ISEM(UniMod:35)IQGLATPVDLK(UniMod:121)LK	INT7_HUMAN	329472	350964	378037	406317
ISEMIQGLATPVDLKLK	ISEMIQGLATPVDLK(UniMod:121)LK	INT7_HUMAN	573056	602764	581315	606777
ISNQMKQSMEEFR	ISNQM(UniMod:35)K(UniMod:121)QSMEEFR	INT7_HUMAN		18972.6		44319.7
ISNQMKQSMEEFR	ISNQMK(UniMod:121)QSM(UniMod:35)EEFR	INT7_HUMAN	11378.9		20256.7	40961.7
ISNQMKQSMEEFR	ISNQMK(UniMod:121)QSMEEFR	INT7_HUMAN	241317	488317	283040	533435
LAIQDLKLLANK	LAIQDLK(UniMod:121)LLANK	INT7_HUMAN	702042	759342	703134	725749
LCVLKVTQQSEK	LC(UniMod:4)VLK(UniMod:121)VTQQSEK	INT7_HUMAN	101219	81956.9	69817.5	61837.9
LFQKYPFPILINSAFLK	LFQK(UniMod:121)YPFPILINSAFLK	INT7_HUMAN	569453	761591	694851
LIPILQHMHHDAILASSAR	LIPILQHMHHDAILASSAR	INT7_HUMAN	119103	87087.8		90058.6
NPAEPIAVQNNQQLALKVEGVVQHGSK	NPAEPIAVQNNQQLALK(UniMod:121)VEGVVQHGSK	INT7_HUMAN	202194		185580	193719
QIQLLLQYLK	QIQLLLQYLK	INT7_HUMAN	206346	177279	183659	174435
SGKLGEQCEAVVR	SGK(UniMod:121)LGEQC(UniMod:4)EAVVR	INT7_HUMAN	472682	514450	538582	469520
SGQDYKIPIDNMTNEMEQR	SGQDYK(UniMod:121)IPIDNM(UniMod:35)TNEMEQR	INT7_HUMAN	415088	424389	416191	399445
SGQDYKIPIDNMTNEMEQR	SGQDYK(UniMod:121)IPIDNMTNEM(UniMod:35)EQR	INT7_HUMAN	976024	1069980	1127700	1115370
SGQDYKIPIDNMTNEMEQR	SGQDYK(UniMod:121)IPIDNMTNEMEQR	INT7_HUMAN	2696640	2735970	2455470	2686570
SLEDPYSQQIR	SLEDPYSQQIR	INT7_HUMAN	72426.6	52072.4		82833.3
SSDLVKLAQECCYHNNR	SSDLVK(UniMod:121)LAQEC(UniMod:4)C(UniMod:4)YHNNR	INT7_HUMAN	350162	376296	370072	401464
TTIFVKSLEDPYSQQIR	TTIFVK(UniMod:121)SLEDPYSQQIR	INT7_HUMAN	714253	676322	684576	607112
VLTNITVSCQEK	VLTNITVSC(UniMod:4)QEK	INT7_HUMAN	94440.3	100242	117733	95112
YFFQKLQSTSIK	YFFQK(UniMod:121)LQSTSIK	INT7_HUMAN		99745.7		59789
YPFPILINSAFLK	YPFPILINSAFLK	INT7_HUMAN	395865		560305
YPFPILINSAFLKLADVFR	YPFPILINSAFLK(UniMod:121)LADVFR	INT7_HUMAN	157861
APEEFELLSKVPLK	APEEFELLSK(UniMod:121)VPLK	TMLH_HUMAN	259993	292410	306975	334557
GDTAYTKLALDR	GDTAYTK(UniMod:121)LALDR	TMLH_HUMAN	347354	348226	338326	345872
LQDLLKGGVIYPALPQPNFK	LQDLLK(UniMod:121)GGVIYPALPQPNFK	TMLH_HUMAN	297904	331529	228491	249635
SLDTASVDLCIKPK	SLDTASVDLC(UniMod:4)IK(UniMod:121)PK	TMLH_HUMAN	55964.6	60787.9	76714.2	114030
YDLNWLVKNSYEGQK	YDLNWLVK(UniMod:121)NSYEGQK	TMLH_HUMAN	240556	202447	233101	265042
AIFKGSPCSEEAGTLR	AIFK(UniMod:121)GSPC(UniMod:4)SEEAGTLR	FANCI_HUMAN	542554	533332	586225	514092
ALDVTDKEGEER	ALDVTDK(UniMod:121)EGEER	FANCI_HUMAN	114782	122402	133242	138423
DCLILVLR	DC(UniMod:4)LILVLR	FANCI_HUMAN	1005940	1002660	986011	842591
DLQLLQGSKFLQNLVPHR	DLQLLQGSK(UniMod:121)FLQNLVPHR	FANCI_HUMAN	2.84684e+06	1.08705e+06	2.4881e+06	2.22464e+06
EALLLVTVLTSLSK	EALLLVTVLTSLSK	FANCI_HUMAN	1801710	1394210	1524520	5879000
EGDLTNLLQNQAVKGK	EGDLTNLLQNQAVK(UniMod:121)GK	FANCI_HUMAN	1.91729e+06	1.84417e+06	1.86e+06	1928905
EGSLVNGKSLELLPIILTALATK	EGSLVNGK(UniMod:121)SLELLPIILTALATK	FANCI_HUMAN	1317880	2461510	3907530	3140760
ELVKHLK	ELVK(UniMod:121)HLK	FANCI_HUMAN	2241550	2302820	2311090	2064490
ENLAYGKGVLSGEECK	ENLAYGK(UniMod:121)GVLSGEEC(UniMod:4)K	FANCI_HUMAN	1.69064e+06	1596461	1693290	1562775
ETKPIPNLIFAIEQYEK	ETK(UniMod:121)PIPNLIFAIEQYEK	FANCI_HUMAN	611961	482524	547196	1197660
FEDILSLFMCYK	FEDILSLFMC(UniMod:4)YK	FANCI_HUMAN	150021	107086		149644
FEDILSLFMCYKK	FEDILSLFMC(UniMod:4)YK(UniMod:121)K	FANCI_HUMAN	73324.5	59550.1	52511.3
FLIHLSKK	FLIHLSK(UniMod:121)K	FANCI_HUMAN	488701	567734	485016	514315
FQDQVLDLLKTSVVK	FQDQVLDLLK(UniMod:121)TSVVK	FANCI_HUMAN	1.53915e+06	1.57129e+06	1.8822e+06	1.98739e+06
FVSSLLTALFR	FVSSLLTALFR	FANCI_HUMAN	206256	260492	462838	152580
GKSISLLCLEGLQK	GK(UniMod:121)SISLLC(UniMod:4)LEGLQK	FANCI_HUMAN	887286	987825	978292	973738
GVLSGEECKK	GVLSGEEC(UniMod:4)K(UniMod:121)K	FANCI_HUMAN	2.64763e+06	2852942	2.88369e+06	2.61946e+06
IFSAVQQFYQPK	IFSAVQQFYQPK	FANCI_HUMAN	336570	368538	328502	337262
IKGNILDMVLR	IK(UniMod:121)GNILDMVLR	FANCI_HUMAN	375788	379636	401059	460720
ILSLAAEKTADK	ILSLAAEK(UniMod:121)TADK	FANCI_HUMAN	1.4509e+06	1367549	1430083	1472531
ILSLAAEKTADK	ILSLAAEKTADK	FANCI_HUMAN			118084
ISLQEPLDYLLCCIQHCLAWYK	ISLQEPLDYLLC(UniMod:4)C(UniMod:4)IQHC(UniMod:4)LAWYK	FANCI_HUMAN	611145	401918	362707	215231
KAMFANQLDAR	K(UniMod:121)AM(UniMod:35)FANQLDAR	FANCI_HUMAN	36120.3	74915.9	43783.6	89145.9
KAMFANQLDAR	K(UniMod:121)AMFANQLDAR	FANCI_HUMAN	649089	643991	649274	629032
KENLAYGK	K(UniMod:121)ENLAYGK	FANCI_HUMAN	332658	365942	381498	419155
KIYTCCIQLVESGDLQK	K(UniMod:121)IYTC(UniMod:4)C(UniMod:4)IQLVESGDLQK	FANCI_HUMAN	136932	130536	136231	120879
KLSDILNEK	K(UniMod:121)LSDILNEK	FANCI_HUMAN	410579	390506	354685	409112
KSAVAGFLLLLK	K(UniMod:121)SAVAGFLLLLK	FANCI_HUMAN	213066	188324	233991	268659
KSVLEGIIAFFSALDK	K(UniMod:121)SVLEGIIAFFSALDK	FANCI_HUMAN	344368	420068	288365	284233
KSVLEGIIAFFSALDK	KSVLEGIIAFFSALDK	FANCI_HUMAN	241300	170833	185866	166996
LGANILLETFK	LGANILLETFK	FANCI_HUMAN	428041	395306	425516	423639
LGANILLETFKIHEMIR	LGANILLETFK(UniMod:121)IHEM(UniMod:35)IR	FANCI_HUMAN	140067	163855	140052	182163
LGANILLETFKIHEMIR	LGANILLETFK(UniMod:121)IHEMIR	FANCI_HUMAN	492816	454644	446972	445664
LKGQVSQETLSEEASSQATLPNQPVEK	LK(UniMod:121)GQVSQETLSEEASSQATLPNQPVEK	FANCI_HUMAN	981341	1172080	980617	1124660
LLEPSSPQFVQMLSWTSKICK	LLEPSSPQFVQM(UniMod:35)LSWTSK(UniMod:121)IC(UniMod:4)K	FANCI_HUMAN				621285
LLKAVQPLLK	LLK(UniMod:121)AVQPLLK	FANCI_HUMAN	1177030	1176245	1153838	1.11466e+06
LSDILNEKAGK	LSDILNEK(UniMod:121)AGK	FANCI_HUMAN	3413670	3096050	3289650	2973690
LSDILNEKAGK	LSDILNEKAGK	FANCI_HUMAN	285189	311373	311634	327697
LSDILNEKAGK	LSDILNEKAGK(UniMod:121)	FANCI_HUMAN	1783310	1826800	1928800	1788860
LSGSHLTPLCYSFISYVQNK	LSGSHLTPLC(UniMod:4)YSFISYVQNK	FANCI_HUMAN	775477	834114	977444	891762
MANKTSDSLLSMK	M(UniMod:35)ANK(UniMod:121)TSDSLLSMK	FANCI_HUMAN	167657	179518	182968	187784
MANKTSDSLLSMK	MANK(UniMod:121)TSDSLLSM(UniMod:35)K	FANCI_HUMAN	166327	180861	178489	214909
MANKTSDSLLSMK	MANK(UniMod:121)TSDSLLSMK	FANCI_HUMAN	681488	679158	656310	661526
MIKSELEDFELDK	M(UniMod:35)IK(UniMod:121)SELEDFELDK	FANCI_HUMAN	557456	563422	615990	620302
MIKSELEDFELDK	MIK(UniMod:121)SELEDFELDK	FANCI_HUMAN	1467860	1512710	1486030	1595065
MNLQEIPPLVYQLLVLSSKGSR	M(UniMod:35)NLQEIPPLVYQLLVLSSK(UniMod:121)GSR	FANCI_HUMAN	584289
MNLQEIPPLVYQLLVLSSKGSR	MNLQEIPPLVYQLLVLSSK(UniMod:121)GSR	FANCI_HUMAN		492920		164711
MPNQHACKLGANILLETFK	MPNQHAC(UniMod:4)KLGANILLETFK	FANCI_HUMAN	2197490	2118300	2413140	2396300
MYTTLTALVR	MYTTLTALVR	FANCI_HUMAN	199853
NMEKLVK	NM(UniMod:35)EK(UniMod:121)LVK	FANCI_HUMAN	102754		112348
NRFEDILSLFMCYK	NRFEDILSLFM(UniMod:35)C(UniMod:4)YK	FANCI_HUMAN	157954	210105	220985	73593.1
NRFEDILSLFMCYK	NRFEDILSLFMC(UniMod:4)YK	FANCI_HUMAN	635359	1338930	969125	720834
NSVHSWDHVTQGLVELGFILMDSYGPK	NSVHSWDHVTQGLVELGFILM(UniMod:35)DSYGPK	FANCI_HUMAN	75788.9	99063.9
NSVHSWDHVTQGLVELGFILMDSYGPK	NSVHSWDHVTQGLVELGFILMDSYGPK	FANCI_HUMAN	356818	264049	267892	271303
QFYEPKPDLLPPLK	QFYEPK(UniMod:121)PDLLPPLK	FANCI_HUMAN	655386	644638	710374	702473
SAVAGFLLLLK	SAVAGFLLLLK	FANCI_HUMAN	1127860	1353970	474670	2830520
SELEDFELDKSADFSQSTSIGIK	SELEDFELDK(UniMod:121)SADFSQSTSIGIK	FANCI_HUMAN	1158210	1159740	1028420	860616
SFKDLQLLQGSK	SFK(UniMod:121)DLQLLQGSK	FANCI_HUMAN	1726150	1795210	1830920	1951500
SISLLCLEGLQK	SISLLC(UniMod:4)LEGLQK	FANCI_HUMAN	347349	371151	324559	357254
SKSLNYTGEK	SK(UniMod:121)SLNYTGEK	FANCI_HUMAN	297028	476504	408336	574222
SKVNLMQHMK	SK(UniMod:121)VNLMQHM(UniMod:35)K	FANCI_HUMAN		38306.7		61398.1
SKVNLMQHMK	SK(UniMod:121)VNLMQHMK	FANCI_HUMAN			57690.6	136619
SLELLPIILTALATK	SLELLPIILTALATK	FANCI_HUMAN	852312	665770	632847	396133
SLELLPIILTALATKK	SLELLPIILTALATK(UniMod:121)K	FANCI_HUMAN	1748700	1077900	913821	1626780
SLLNLLSSQEEDFNSK	SLLNLLSSQEEDFNSK	FANCI_HUMAN			56066.3	98140.9
SLMNLLFSLHVSYK	SLM(UniMod:35)NLLFSLHVSYK	FANCI_HUMAN	358454	405651	417265	405032
SLMNLLFSLHVSYK	SLMNLLFSLHVSYK	FANCI_HUMAN	3074040	2690500	2578800	860146
SLNYTGEKK	SLNYTGEK(UniMod:121)K	FANCI_HUMAN	718915	814497	783359	1296035
TAAPTVCLLVLSQAEK	TAAPTVC(UniMod:4)LLVLSQAEK	FANCI_HUMAN	755472	833190	841592	753405
TADKLQEFLQTLR	TADK(UniMod:121)LQEFLQTLR	FANCI_HUMAN	849496	843288	875188	983126
TIETSPSLSR	TIETSPSLSR	FANCI_HUMAN	239890	519479	361216	502499
TSDSLLSMKFVSSLLTALFR	TSDSLLSM(UniMod:35)K(UniMod:121)FVSSLLTALFR	FANCI_HUMAN	51713.2			89651.8
TSVVKSFK	TSVVK(UniMod:121)SFK	FANCI_HUMAN	2.24711e+06	2.09182e+06	1.94647e+06	4588170
TSVVKSFK	TSVVKSFK(UniMod:121)	FANCI_HUMAN	4473000
VLDGKTIETSPSLSR	VLDGK(UniMod:121)TIETSPSLSR	FANCI_HUMAN	413018	3.44729e+06	3351254	473448
VLEEVDWLITKLK	VLEEVDWLITK(UniMod:121)LK	FANCI_HUMAN	1016416	6690070	1.27429e+06	4407260
VQQLKETGHVSGPDGQNPEK	VQQLK(UniMod:121)ETGHVSGPDGQNPEK	FANCI_HUMAN	383165	337335	410550	381902
WDQQYVIQLTSMFK	WDQQYVIQLTSM(UniMod:35)FK	FANCI_HUMAN	168798	125160	75365.7	145495
WDQQYVIQLTSMFK	WDQQYVIQLTSMFK	FANCI_HUMAN	543880		179875	671594
YAVNVALQK	YAVNVALQK	FANCI_HUMAN	263085	293352	273562	279108
YAVNVALQKVQQLK	YAVNVALQK(UniMod:121)VQQLK	FANCI_HUMAN	775904	868468	753826	828788
YTSIPTSVEESGKK	YTSIPTSVEESGK(UniMod:121)K	FANCI_HUMAN	1371233	1.43459e+06	2528055	1.48504e+06
YYLQVCQSSGGIPK	YYLQVC(UniMod:4)QSSGGIPK	FANCI_HUMAN	103115	115651	118724	148970
YYLQVCQSSGGIPKNMEK	YYLQVC(UniMod:4)QSSGGIPK(UniMod:121)NM(UniMod:35)EK	FANCI_HUMAN			53130.8
YYLQVCQSSGGIPKNMEK	YYLQVC(UniMod:4)QSSGGIPK(UniMod:121)NMEK	FANCI_HUMAN	229077	197916	196542	183683
AFVTDWDKVTATVAGLTLLAVGVYSAK	AFVTDWDKVTATVAGLTLLAVGVYSAK	ATD3A_HUMAN	664898	685844	857904	931402
ATEKISEDLR	ATEK(UniMod:121)ISEDLR	ATD3A_HUMAN	440125	402834	406874	381138
ATLNAFLYR	ATLNAFLYR	ATD3A_HUMAN	704985	813846	751197	852258
DKWSNFDPTGLER	DK(UniMod:121)WSNFDPTGLER	ATD3A_HUMAN	230375	212068	187021	245101
EYEAAVEQLK	EYEAAVEQLK	ATD3A_HUMAN	52855.3	41089.5	52048.8	38958.5
EYEAAVEQLKSEQIR	EYEAAVEQLK(UniMod:121)SEQIR	ATD3A_HUMAN	129460	139106	132406	134653
GLLLFVDEADAFLR	GLLLFVDEADAFLR	ATD3A_HUMAN	2664470	2480480	1366710	515917
NILMYGPPGTGK	NILMYGPPGTGK	ATD3A_HUMAN			486034	594243
NILMYGPPGTGKTLFAK	NILMYGPPGTGK(UniMod:121)TLFAK	ATD3A_HUMAN	487132	544396	557582	601779
VQDAVQQHQQKMCWLK	VQDAVQQHQQK(UniMod:121)M(UniMod:35)C(UniMod:4)WLK	ATD3A_HUMAN	51385.5	49215.2	66468.3
VQDAVQQHQQKMCWLK	VQDAVQQHQQK(UniMod:121)MC(UniMod:4)WLK	ATD3A_HUMAN	98740.8	120518	114389	115025
WSNFDPTGLER	WSNFDPTGLER	ATD3A_HUMAN	360807	365876	352667	359123
YAKDALNLAQMQEQTLQLEQQSK	YAK(UniMod:121)DALNLAQM(UniMod:35)QEQTLQLEQQSK	ATD3A_HUMAN	58230	65557.3	60681.6
YVLKPATEGK	YVLK(UniMod:121)PATEGK	ATD3A_HUMAN	330128	619712	363252	353185
YVLKPATEGK	YVLKPATEGK	ATD3A_HUMAN	95808.7	106947	123882	56529.5
DLPNALDEKQLIEK	DLPNALDEK(UniMod:121)QLIEK	ARL8B_HUMAN	2037655	2174915	2212710	2302800
GNVTIKIWDIGGQPR	GNVTIK(UniMod:121)IWDIGGQPR	ARL8B_HUMAN	111685	174022	102335	42243.1
GVNAIVYMIDAADR	GVNAIVYMIDAADR	ARL8B_HUMAN	689805	644000	698229	775571
QLIEKMNLSAIQDR	QLIEK(UniMod:121)M(UniMod:35)NLSAIQDR	ARL8B_HUMAN			52636.1
QLIEKMNLSAIQDR	QLIEK(UniMod:121)MNLSAIQDR	ARL8B_HUMAN	102469			102758
VTKGNVTIK	VTK(UniMod:121)GNVTIK	ARL8B_HUMAN	259890	273449	245320	235563
AIEIDEQQGCKEQER	AIEIDEQQGC(UniMod:4)K(UniMod:121)EQER	FGOP2_HUMAN	33416.9	15507.1		38700.9
ALADAKALVER	ALADAK(UniMod:121)ALVER	FGOP2_HUMAN	73163.7	44158.4
DDPGIIMKLK	DDPGIIMK(UniMod:121)LK	FGOP2_HUMAN	56980.2	96870.9	70055.9
ELQQENKELR	ELQQENK(UniMod:121)ELR	FGOP2_HUMAN	29851.4	43882.2	51293.6	18851
IFQLEQENKGLR	IFQLEQENK(UniMod:121)GLR	FGOP2_HUMAN	136628			232551
KAIEIDEQQGCK	K(UniMod:121)AIEIDEQQGC(UniMod:4)K	FGOP2_HUMAN	55997.3	119220	41252.2	56423.2
STLVMGIQQENR	STLVMGIQQENR	FGOP2_HUMAN	46814.5	59195.6	38114.4
TSLEEHQSALELIMSK	TSLEEHQSALELIMSK	FGOP2_HUMAN		118003	86926.3	82245.4
TSLEEHQSALELIMSKYR	TSLEEHQSALELIMSK(UniMod:121)YR	FGOP2_HUMAN	179292	168999	191361	182602
ANHLEDKINIIEK	ANHLEDK(UniMod:121)INIIEK	ANM7_HUMAN	227415	169687	161475	197262
HLVEENCEAVPHR	HLVEENC(UniMod:4)EAVPHR	ANM7_HUMAN	93497.2		89817.3
HSTEVTVGPEGDMPCR	HSTEVTVGPEGDMPC(UniMod:4)R	ANM7_HUMAN	16897.6			39699.5
IFKANHLEDK	IFK(UniMod:121)ANHLEDK	ANM7_HUMAN	258194	262894	290873	239483
IVEKNGFSDK	IVEK(UniMod:121)NGFSDK	ANM7_HUMAN	144852	140029	139548	148222
SPCGDCEGFDVHIMDDMIKR	SPC(UniMod:4)GDC(UniMod:4)EGFDVHIMDDM(UniMod:35)IK(UniMod:121)R	ANM7_HUMAN			34784.6
SPCGDCEGFDVHIMDDMIKR	SPC(UniMod:4)GDC(UniMod:4)EGFDVHIMDDMIK(UniMod:121)R	ANM7_HUMAN	242487	273786	236011	225295
SSYADMLHDKDR	SSYADM(UniMod:35)LHDK(UniMod:121)DR	ANM7_HUMAN	74967.3
SSYADMLHDKDR	SSYADMLHDK(UniMod:121)DR	ANM7_HUMAN	593609	562818	227158	508726
TAVDQHLGPGAMVMPQAASLHAVVVEFR	TAVDQHLGPGAMVMPQAASLHAVVVEFR	ANM7_HUMAN		361307
TVSYAVEFHPDTGDIIMEFR	TVSYAVEFHPDTGDIIMEFR	ANM7_HUMAN	221466	168666	189133	109031
VINKHSTEVTVGPEGDMPCR	VINK(UniMod:121)HSTEVTVGPEGDMPC(UniMod:4)R	ANM7_HUMAN	165052	178066	117932	157696
VSLLLGEPFFTTSLLPWHNLYFWYVR	VSLLLGEPFFTTSLLPWHNLYFWYVR	ANM7_HUMAN	730491		1072590	1015350
TLEQEIER	TLEQEIER	DJC17_HUMAN	213006	217430	116835	202872
YGEVLNLVLSSK	YGEVLNLVLSSK	DJC17_HUMAN	529974	480261	459887	454638
AVKDYEQEK	AVK(UniMod:121)DYEQEK	INT13_HUMAN	222176	141454	196790	182243
DAHVDFLKSGDSHLGGGSR	DAHVDFLK(UniMod:121)SGDSHLGGGSR	INT13_HUMAN	1.25114e+06	1183327	1.18342e+06	1.24211e+06
DYEQEKSWQDSER	DYEQEK(UniMod:121)SWQDSER	INT13_HUMAN	48959.5	14849.1		51247.9
EGSFKETITLK	EGSFK(UniMod:121)ETITLK	INT13_HUMAN	278367	279270	278902	296147
ESLTEEDVLNCQKTIYNLVDMER	ESLTEEDVLNC(UniMod:4)QK(UniMod:121)TIYNLVDM(UniMod:35)ER	INT13_HUMAN	331959	225282	232334	172880
ESLTEEDVLNCQKTIYNLVDMER	ESLTEEDVLNC(UniMod:4)QK(UniMod:121)TIYNLVDMER	INT13_HUMAN			646864	473646
ETITLKWCTPR	ETITLK(UniMod:121)WC(UniMod:4)TPR	INT13_HUMAN	50774.8	65269.6	57292.7	48064.8
GKEELAEAEIIK	GK(UniMod:121)EELAEAEIIK	INT13_HUMAN	374318	332100	361191	349289
IICITNAKSDSHVR	IIC(UniMod:4)ITNAK(UniMod:121)SDSHVR	INT13_HUMAN	92715.1	118415	72376.4	81071.6
IMYDIFPFKK	IMYDIFPFK(UniMod:121)K	INT13_HUMAN	158771	167482	160090	185971
KELSPVLTSEVHSVR	K(UniMod:121)ELSPVLTSEVHSVR	INT13_HUMAN	263854	458237	483458	457297
LKGILER	LK(UniMod:121)GILER	INT13_HUMAN	367113	165317	448523	345025
MKIFSESHK	MK(UniMod:121)IFSESHK	INT13_HUMAN	150238	113780	148056	177838
QHVEFDMLVKNR	QHVEFDM(UniMod:35)LVK(UniMod:121)NR	INT13_HUMAN			80167.5	91776.1
TIYNLVDMER	TIYNLVDM(UniMod:35)ER	INT13_HUMAN		41625
TIYNLVDMER	TIYNLVDMER	INT13_HUMAN	193899	190532	206719	220843
TLLMENAER	TLLMENAER	INT13_HUMAN		213673	219191	195305
TNNIELHYCTGAYR	TNNIELHYC(UniMod:4)TGAYR	INT13_HUMAN		92096.2		82759.4
TQGIIPLAPISK	TQGIIPLAPISK	INT13_HUMAN	195611	222173	195797	225989
TVFVVDHCPYMAESCR	TVFVVDHC(UniMod:4)PYMAESC(UniMod:4)R	INT13_HUMAN	47295.4		45488.8	27539
VISHMLSSHGGEIFLHVLSSSR	VISHM(UniMod:35)LSSHGGEIFLHVLSSSR	INT13_HUMAN	48021.3	61635.1
VISHMLSSHGGEIFLHVLSSSR	VISHMLSSHGGEIFLHVLSSSR	INT13_HUMAN	246767	243553	253444	147746
YKIDGSLEVPLER	YK(UniMod:121)IDGSLEVPLER	INT13_HUMAN	788646	738776	685967	638922
ALFNVTVDSWK	ALFNVTVDSWK	RIC8B_HUMAN				194632
ALFNVTVDSWKVHK	ALFNVTVDSWK(UniMod:121)VHK	RIC8B_HUMAN		42443
ATFKFESTDEDK	ATFK(UniMod:121)FESTDEDK	RIC8B_HUMAN	55075.5	63586.6	85548	64532.9
FLKDQVLPPLR	FLK(UniMod:121)DQVLPPLR	RIC8B_HUMAN	597521	576138	606134	565966
KVLVPVTTK	K(UniMod:121)VLVPVTTK	RIC8B_HUMAN	81239	105348
LAKLNELDDSLEK	LAK(UniMod:121)LNELDDSLEK	RIC8B_HUMAN	121432	137614	135685
LCEGIFKVLIK	LC(UniMod:4)EGIFK(UniMod:121)VLIK	RIC8B_HUMAN	12351.5
LLFLLSLLHTDIR	LLFLLSLLHTDIR	RIC8B_HUMAN	375200	327250	417112	502326
LVNMLDKLSR	LVNMLDK(UniMod:121)LSR	RIC8B_HUMAN	48128.1
PEVGSTVRNK	PEVGSTVRNK	RIC8B_HUMAN			202814
TAEKETVLK	TAEK(UniMod:121)ETVLK	RIC8B_HUMAN	103010	113968	102016	93208.2
ACSVGAVPGITKFMQEVYLDK	AC(UniMod:4)SVGAVPGITK(UniMod:121)FMQEVYLDK	GNL3L_HUMAN	36357.6	231817	247499	146054
AYYKEFR	AYYK(UniMod:121)EFR	GNL3L_HUMAN	779654	665729	631730	658206
CSVPVDQASESLLKSK	C(UniMod:4)SVPVDQASESLLK(UniMod:121)SK	GNL3L_HUMAN	1.18297e+06	1.18238e+06	1.1124e+06	1.22407e+06
EVVEKWLDYLR	EVVEK(UniMod:121)WLDYLR	GNL3L_HUMAN	576724	605844	606590	584548
FMQEVYLDKFIR	FM(UniMod:35)QEVYLDK(UniMod:121)FIR	GNL3L_HUMAN	717652	704487	701786	706513
FMQEVYLDKFIR	FMQEVYLDK(UniMod:121)FIR	GNL3L_HUMAN	1528100	1583220	1564660	1583740
GGLYSQEQAAKAVLADWVSGK	GGLYSQEQAAK(UniMod:121)AVLADWVSGK	GNL3L_HUMAN	1483360	1634750	1495580	1484740
IADAIENKTTVYK	IADAIENK(UniMod:121)TTVYK	GNL3L_HUMAN	1129941	1.08252e+06	1.13057e+06	1.18306e+06
IGDLTGYCTNPNR	IGDLTGYC(UniMod:4)TNPNR	GNL3L_HUMAN		12303.2
IMETDPLQQGQALASALKNK	IM(UniMod:35)ETDPLQQGQALASALK(UniMod:121)NK	GNL3L_HUMAN	269267	304045	320293	325362
IMETDPLQQGQALASALKNK	IMETDPLQQGQALASALK(UniMod:121)NK	GNL3L_HUMAN	910334	1010760	994140	1031640
ISFYIPPPATHTLPTHLSAEIVK	ISFYIPPPATHTLPTHLSAEIVK	GNL3L_HUMAN	50173.1	60024.3	57089.4	86441.9
ISWPYPQPAK	ISWPYPQPAK	GNL3L_HUMAN	221922	278624	229550	241125
KGGLYSQEQAAK	K(UniMod:121)GGLYSQEQAAK	GNL3L_HUMAN	342326	372823	316250	311008
KLVLVLNK	K(UniMod:121)LVLVLNK	GNL3L_HUMAN	241686
KVVEYSDVILEVLDAR	K(UniMod:121)VVEYSDVILEVLDAR	GNL3L_HUMAN	421901		379869	207638
KWVEEMR	K(UniMod:121)WVEEM(UniMod:35)R	GNL3L_HUMAN	85487.6	88052.9	95031.9	80702
LLHSPMTK	LLHSPMTK	GNL3L_HUMAN		88150
LLHSPMTKIADAIENK	LLHSPMTK(UniMod:121)IADAIENK	GNL3L_HUMAN	687046	667320	659190	644690
LVLVLNKIDLVPK	LVLVLNK(UniMod:121)IDLVPK	GNL3L_HUMAN	331729	340682	386935	363960
NCVHVQKLADPVTPVETILQR	NC(UniMod:4)VHVQK(UniMod:121)LADPVTPVETILQR	GNL3L_HUMAN	726134	735024	747758	751560
NELPTVAFKASTQHQVK	NELPTVAFK(UniMod:121)ASTQHQVK	GNL3L_HUMAN	626658	636596	593536	591120
SKACFGAENLMR	SK(UniMod:121)AC(UniMod:4)FGAENLM(UniMod:35)R	GNL3L_HUMAN		131229	95703.8
SKACFGAENLMR	SK(UniMod:121)AC(UniMod:4)FGAENLMR	GNL3L_HUMAN	217035	225048	218478	246634
SNSMVDVCSVDR	SNSMVDVC(UniMod:4)SVDR	GNL3L_HUMAN	34048	21252.8	17251.2
TIESYCQDVLR	TIESYC(UniMod:4)QDVLR	GNL3L_HUMAN	533960	581167	566876	630574
TTVYKIGDLTGYCTNPNR	TTVYK(UniMod:121)IGDLTGYC(UniMod:4)TNPNR	GNL3L_HUMAN	139497	151113	154923	140358
VGVVGLPNVGKSSLINSLK	VGVVGLPNVGK(UniMod:121)SSLINSLK	GNL3L_HUMAN	2680800	2557770	2878360	2858680
AIKEMGFTNMTEIQHK	AIK(UniMod:121)EM(UniMod:35)GFTNMTEIQHK	DDX18_HUMAN	31072.6
AIKEMGFTNMTEIQHK	AIK(UniMod:121)EMGFTNMTEIQHK	DDX18_HUMAN	101465	88230.5	103304	106101
ANATVDGLEQGYVVCPSEKR	ANATVDGLEQGYVVC(UniMod:4)PSEK(UniMod:121)R	DDX18_HUMAN	237339	264454	273551	279000
AYDSHSLK	AYDSHSLK	DDX18_HUMAN		86452.3	131546	130944
DLLAAAK	DLLAAAK	DDX18_HUMAN		14317.4	22086.1
DLLAAAKTGSGK	DLLAAAK(UniMod:121)TGSGK	DDX18_HUMAN	3400960	3673220	3426980	3642400
ELAMQTFGVLK	ELAMQTFGVLK	DDX18_HUMAN	495612	441252	517145	474634
ELMTHHVHTYGLIMGGSNR	ELM(UniMod:35)THHVHTYGLIM(UniMod:35)GGSNR	DDX18_HUMAN	46594.5	48246.1		96249.2
ELMTHHVHTYGLIMGGSNR	ELM(UniMod:35)THHVHTYGLIMGGSNR	DDX18_HUMAN	253753	472581	496529	449320
ELMTHHVHTYGLIMGGSNR	ELMTHHVHTYGLIM(UniMod:35)GGSNR	DDX18_HUMAN	240416	268468	227903	250548
FLLLFTFLK	FLLLFTFLK	DDX18_HUMAN	27732400	10397100	6359330	32716900
FLLLFTFLKK	FLLLFTFLKK	DDX18_HUMAN	3480670	3250280	3620280	3963402
GGGGGFGYQK	GGGGGFGYQK	DDX18_HUMAN	5173065	5.05214e+06	4579030	6890027
GHALLILRPEELGFLR	GHALLILRPEELGFLR	DDX18_HUMAN	7141281	7083145	6.96699e+06	7.10173e+06
ILDVGFEEELKQIIK	ILDVGFEEELK(UniMod:121)QIIK	DDX18_HUMAN	291341	105127	245792	48303.1
ISDIQSQLEK	ISDIQSQLEK	DDX18_HUMAN			160294
ISDIQSQLEKLIEK	ISDIQSQLEK(UniMod:121)LIEK	DDX18_HUMAN	143960	148192	157717	152652
KEPLYVGVDDDK	K(UniMod:121)EPLYVGVDDDK	DDX18_HUMAN	323508	317050	267482	268382
LGNGINIIVATPGR	LGNGINIIVATPGR	DDX18_HUMAN	165691	1152310	1168890	164078
LIEKNYFLHK	LIEK(UniMod:121)NYFLHK	DDX18_HUMAN	209230	241001	186725	217088
LLDHMQNTPGFMYK	LLDHM(UniMod:35)QNTPGFMYK	DDX18_HUMAN				59376.9
LLDHMQNTPGFMYKNLQCLVIDEADR	LLDHMQNTPGFMYK(UniMod:121)NLQC(UniMod:4)LVIDEADR	DDX18_HUMAN	279014	283744	365331	261926
LMVFFSSCMSVK	LM(UniMod:35)VFFSSC(UniMod:4)MSVK	DDX18_HUMAN	121678	129848	92874	86240.9
LMVFFSSCMSVK	LMVFFSSC(UniMod:4)M(UniMod:35)SVK	DDX18_HUMAN	206255	210093	199892	200147
LMVFFSSCMSVK	LMVFFSSC(UniMod:4)MSVK	DDX18_HUMAN	351945	321905	231529	226531
MVNDAEPDTKK	MVNDAEPDTK(UniMod:121)K	DDX18_HUMAN	168701	91634.3	82331.1	65081.6
NGTGVLILSPTR	NGTGVLILSPTR	DDX18_HUMAN	2207060	2368070	2439860	2284660
NLQCLVIDEADR	NLQC(UniMod:4)LVIDEADR	DDX18_HUMAN	175624			155090
NYFLHKSAQEAYK	NYFLHK(UniMod:121)SAQEAYK	DDX18_HUMAN	128366	123436	115119	141381
QIFNVNNLNLPQVALSFGFK	QIFNVNNLNLPQVALSFGFK	DDX18_HUMAN	13564100	6093140	1199580	8989500
QSKVPLSEFDFSWSK	QSK(UniMod:121)VPLSEFDFSWSK	DDX18_HUMAN	133199	155614	123895	148726
SAQEAYKSYIR	SAQEAYK(UniMod:121)SYIR	DDX18_HUMAN	27563.1	50478.2	57625.1	92480.2
TGSGKTLAFLIPAVELIVK	TGSGK(UniMod:121)TLAFLIPAVELIVK	DDX18_HUMAN	26447	449228	514977	275845
TGSGKTLAFLIPAVELIVK	TGSGKTLAFLIPAVELIVK	DDX18_HUMAN			108406
TLAFLIPAVELIVK	TLAFLIPAVELIVK	DDX18_HUMAN	9202490	28350200	33531000	37253800
TTTFFQFCNADSGTLLCTDVAAR	TTTFFQFC(UniMod:4)NADSGTLLC(UniMod:4)TDVAAR	DDX18_HUMAN	458480	472580	473162	342334
VPLSEFDFSWSK	VPLSEFDFSWSK	DDX18_HUMAN	394686	359391	275694	348294
VPPFVDLNVNSNEGKQK	VPPFVDLNVNSNEGK(UniMod:121)QK	DDX18_HUMAN	284408	253566	305160	286659
YHYELLNYIDLPVLAIHGK	YHYELLNYIDLPVLAIHGK	DDX18_HUMAN	321906	268394	300524	312523
YHYELLNYIDLPVLAIHGKQK	YHYELLNYIDLPVLAIHGK(UniMod:121)QK	DDX18_HUMAN	135041		146115	127941
ENPPMKPDFSQLQR	ENPPM(UniMod:35)K(UniMod:121)PDFSQLQR	ASF1B_HUMAN	1120270	1232810	1133400	1701680
ENPPMKPDFSQLQR	ENPPMK(UniMod:121)PDFSQLQR	ASF1B_HUMAN	2608624	2630848	2578627	2.97658e+06
VSVLNVAVLENPSPFHSPFR	VSVLNVAVLENPSPFHSPFR	ASF1B_HUMAN	512341	624325	564787	548704
DIGTQTVGLFYPSGKLLAK	DIGTQTVGLFYPSGK(UniMod:121)LLAK	DZAN1_HUMAN			128256	148698
ESTATLLGCNASIQKK	ESTATLLGC(UniMod:4)NASIQK(UniMod:121)K	DZAN1_HUMAN	45846.7	37418.8		29034.7
LLLKEVGPTGEGR	LLLK(UniMod:121)EVGPTGEGR	DZAN1_HUMAN		295759		424749
LTLESFQR	LTLESFQR	DZAN1_HUMAN			145632	195382
DAMDVWCNGKK	DAM(UniMod:35)DVWC(UniMod:4)NGK(UniMod:121)K	FAIM1_HUMAN	23098.5	84363.2		28125.5
DAMDVWCNGKK	DAMDVWC(UniMod:4)NGK(UniMod:121)K	FAIM1_HUMAN	665441	658921	618657	541670
EGIIHTLIVDNR	EGIIHTLIVDNR	FAIM1_HUMAN	466881	417655	388945	398182
ETFYVGAAKTK	ETFYVGAAK(UniMod:121)TK	FAIM1_HUMAN	439626	231572	399768	358190
EWMFKLVGK	EWMFK(UniMod:121)LVGK	FAIM1_HUMAN		38168.5		26603.4
IEFEHGTTSGKR	IEFEHGTTSGK(UniMod:121)R	FAIM1_HUMAN	89127.2	92421.4	80470	173631
KLETAGEFVDDGTETHFSIGNHDCYIK	K(UniMod:121)LETAGEFVDDGTETHFSIGNHDC(UniMod:4)YIK	FAIM1_HUMAN		158255	142478	80204.4
VVYVDGKEEIR	VVYVDGK(UniMod:121)EEIR	FAIM1_HUMAN	117573	161633	73594.8	141008
DDVFIIGGWK	DDVFIIGGWK	KLH11_HUMAN	143316	138588	148665	150801
DDVFIIGGWKNSDDIDK	DDVFIIGGWK(UniMod:121)NSDDIDK	KLH11_HUMAN	366766	320330	295278	431578
DTEDGLKAVITCYDTETR	DTEDGLK(UniMod:121)AVITC(UniMod:4)YDTETR	KLH11_HUMAN	582918	549402	549658	528037
DVKALAIEDR	DVK(UniMod:121)ALAIEDR	KLH11_HUMAN	2865274	3038077	2.9477e+06	2.94968e+06
DVTVYNPELDKWHNLESAPK	DVTVYNPELDK(UniMod:121)WHNLESAPK	KLH11_HUMAN	1173960	1177275	1135145	1152545
EFCGEFLKK	EFC(UniMod:4)GEFLK(UniMod:121)K	KLH11_HUMAN	633061	768460	686180	779053
HSFGLTEVK	HSFGLTEVK	KLH11_HUMAN	176854	167419	181440	206378
HSFGLTEVKGK	HSFGLTEVK(UniMod:121)GK	KLH11_HUMAN	1.52878e+06	1485865	1418584	1.50819e+06
KHSFGLTEVK	K(UniMod:121)HSFGLTEVK	KLH11_HUMAN	724844	748276	739878	646821
KHSFGLTEVK	KHSFGLTEVK	KLH11_HUMAN	49013.6
KWSSEPGPEPDTVEAVIEYMYTGR	K(UniMod:121)WSSEPGPEPDTVEAVIEYMYTGR	KLH11_HUMAN	831411		783920
LHLSNCVAIHSLAHMYTLSQLALK	LHLSNC(UniMod:4)VAIHSLAHMYTLSQLALK	KLH11_HUMAN	127844	140271	127929	123380
LKEFCGEFLK	LK(UniMod:121)EFC(UniMod:4)GEFLK	KLH11_HUMAN	857676	797367	865360	808886
LVANNEVCVK	LVANNEVC(UniMod:4)VK(UniMod:121)	KLH11_HUMAN	73285.9			91008.3
LVANNEVCVKLVADAVER	LVANNEVC(UniMod:4)VK(UniMod:121)LVADAVER	KLH11_HUMAN	2583180	2618940	1.34814e+06	2111500
LYSIGGHGNFSPGFK	LYSIGGHGNFSPGFK	KLH11_HUMAN	193906	203462	264046	223962
LYSIGGHGNFSPGFKDVTVYNPELDK	LYSIGGHGNFSPGFK(UniMod:121)DVTVYNPELDK	KLH11_HUMAN	2494880	2.23264e+06	2.41502e+06	2105799
NFHKVIQDEEFYTLPFHLIR	NFHK(UniMod:121)VIQDEEFYTLPFHLIR	KLH11_HUMAN	1757860	1677280	1952430	1915070
NSDDIDKQYR	NSDDIDK(UniMod:121)QYR	KLH11_HUMAN	286611	294005	298176	233434
YFEELFKLLR	YFEELFK(UniMod:121)LLR	KLH11_HUMAN	428946	442846	485044	382352
YPMPQNLMWQKDR	YPMPQNLMWQK(UniMod:121)DR	KLH11_HUMAN	1093370	996735	1017040	980151
AAEFYINYVTR	AAEFYINYVTR	INT10_HUMAN	515640	590714	576642	516754
AELANSTEVLESFKLAR	AELANSTEVLESFK(UniMod:121)LAR	INT10_HUMAN	408249	437852	466718	466153
AIMPYCLHLMLACFK	AIM(UniMod:35)PYC(UniMod:4)LHLMLAC(UniMod:4)FK	INT10_HUMAN	134866	127206	130355	145381
AIMPYCLHLMLACFK	AIMPYC(UniMod:4)LHLM(UniMod:35)LAC(UniMod:4)FK	INT10_HUMAN	119655
AIMPYCLHLMLACFK	AIMPYC(UniMod:4)LHLMLAC(UniMod:4)FK	INT10_HUMAN	144547	443972	370903	190101
ALIQLATCHFALGEYR	ALIQLATC(UniMod:4)HFALGEYR	INT10_HUMAN		179161	196616	204340
CEWQMDKGR	C(UniMod:4)EWQMDK(UniMod:121)GR	INT10_HUMAN	33152.7	38960.5	46729.2	14779.1
EISIITSALR	EISIITSALR	INT10_HUMAN	152162	154749	175903	155872
ELVPQDLWAAKAWLITAR	ELVPQDLWAAK(UniMod:121)AWLITAR	INT10_HUMAN		492140		629011
GITKGVK	GITK(UniMod:121)GVK	INT10_HUMAN			358715
GSDLKLLPCTSK	GSDLK(UniMod:121)LLPC(UniMod:4)TSK	INT10_HUMAN	1196190	590384	1091790	721129
GSDLKLLPCTSK	GSDLK(UniMod:121)LLPC(UniMod:4)TSK(UniMod:121)	INT10_HUMAN	94955.9	70544.3
HIVVNKAELANSTEVLESFK	HIVVNK(UniMod:121)AELANSTEVLESFK	INT10_HUMAN	425293	399950	431011	442728
IFLTDMIIYQGQYK	IFLTDM(UniMod:35)IIYQGQYK	INT10_HUMAN				434256
IHLELLPNQGMLIK	IHLELLPNQGMLIK	INT10_HUMAN	22713.5	23432.4
KLFVCDVLPLIINNHDVR	K(UniMod:121)LFVC(UniMod:4)DVLPLIINNHDVR	INT10_HUMAN	188003	220798	194208	227236
LPANLLYKYLNK	LPANLLYK(UniMod:121)YLNK	INT10_HUMAN	286644	298352	309614	347638
NDSQDKQTQFLR	NDSQDK(UniMod:121)QTQFLR	INT10_HUMAN	202372	193538	177820	211422
NQVVYSTMLVFFK	NQVVYSTM(UniMod:35)LVFFK	INT10_HUMAN			350473	346203
NQVVYSTMLVFFK	NQVVYSTMLVFFK	INT10_HUMAN		996435	801554	1224190
SEMLLLLLR	SEM(UniMod:35)LLLLLR	INT10_HUMAN	180573	189603	225063	219500
SEMLLLLLR	SEMLLLLLR	INT10_HUMAN	1595290	1267880	1846760	706862
SLFETLPGR	SLFETLPGR	INT10_HUMAN	54711.1	73361.2	81228	61444.3
SYGDILHR	SYGDILHR	INT10_HUMAN	241196	254089	279314	245256
TDTWLWLR	TDTWLWLR	INT10_HUMAN			53709.6
TQEGGKIHLELLPNQGMLIK	TQEGGK(UniMod:121)IHLELLPNQGMLIK	INT10_HUMAN	107520	108019	95152.3	104028
VQCEMLLKVTEQCFNTLER	VQC(UniMod:4)EMLLK(UniMod:121)VTEQC(UniMod:4)FNTLER	INT10_HUMAN	218213	185086		91233
YIIEGLTEKSSQIVDPWER	YIIEGLTEK(UniMod:121)SSQIVDPWER	INT10_HUMAN	2015800	2093010	2060720	1975540
YLNKAAEFYINYVTR	YLNK(UniMod:121)AAEFYINYVTR	INT10_HUMAN	207509	162830	175111
YMNNFDSEAHAKYK	YM(UniMod:35)NNFDSEAHAK(UniMod:121)YK	INT10_HUMAN	14908.9	9907.26	27445.4
YMNNFDSEAHAKYK	YMNNFDSEAHAK(UniMod:121)YK	INT10_HUMAN	104448	61646.3	56508.8	106142
ETDGDHLSSLLNKTTVHNIPGFDSIK	ETDGDHLSSLLNK(UniMod:121)TTVHNIPGFDSIK	KTU_HUMAN	296101	316284	317978	329420
ETLTLLIQVPR	ETLTLLIQVPR	KTU_HUMAN	1254890	1256620	1031620	968774
LQECSNSDQLQGKEER	LQEC(UniMod:4)SNSDQLQGK(UniMod:121)EER	KTU_HUMAN				17689.4
MQSEFIKEK	MQSEFIK(UniMod:121)EK	KTU_HUMAN	146790	94394.9	150324	101901
SQQPESKMQSEFIK	SQQPESK(UniMod:121)M(UniMod:35)QSEFIK	KTU_HUMAN	15104.5		9990.24
SQQPESKMQSEFIK	SQQPESK(UniMod:121)MQSEFIK	KTU_HUMAN	161075	171379	179579	188101
VNEESHLTEKEYIEHCNTPTTDSDSSIAVK	VNEESHLTEK(UniMod:121)EYIEHC(UniMod:4)NTPTTDSDSSIAVK	KTU_HUMAN		18967.9		26103.9
EQKIQIWQK	EQK(UniMod:121)IQIWQK	TBCC1_HUMAN	160475	147781	404765	367132
IQIWQKTVK	IQIWQK(UniMod:121)TVK	TBCC1_HUMAN	204690	189927	154720	154450
IQIWQKTVK	IQIWQKTVK(UniMod:121)	TBCC1_HUMAN	253688	251574	215290	192289
ISKTFSFYK	ISK(UniMod:121)TFSFYK	TBCC1_HUMAN	121011	166926		183020
IYPLHELALWQPLHADSGFSKISK	IYPLHELALWQPLHADSGFSK(UniMod:121)ISK	TBCC1_HUMAN			51149.3
KLAWAHQVEGTTK	K(UniMod:121)LAWAHQVEGTTK	TBCC1_HUMAN	80086	65054.2	30857.2	77009.9
KQFQVLVENK	K(UniMod:121)QFQVLVENK	TBCC1_HUMAN	92742.7	93860.8	100998	102000
LEWSEVLSNCMSEEEVEKQR	LEWSEVLSNC(UniMod:4)MSEEEVEK(UniMod:121)QR	TBCC1_HUMAN			141571	164377
LVVMSQVYKQTLAK	LVVMSQVYK(UniMod:121)QTLAK	TBCC1_HUMAN			55865.5	48656.2
NKSQSPDLTEK	NK(UniMod:121)SQSPDLTEK	TBCC1_HUMAN	510190	302815	289226	315556
QQLDSLVPPAAGSKQAAG	QQLDSLVPPAAGSK(UniMod:121)QAAG	TBCC1_HUMAN	1026280	1025660	1063090	1108230
QTLAKSSDTLAGAHVK	QTLAK(UniMod:121)SSDTLAGAHVK	TBCC1_HUMAN	124450	58713.9	101369	109846
SQSPDLTEKSNCHNK	SQSPDLTEK(UniMod:121)SNC(UniMod:4)HNK	TBCC1_HUMAN	78254.3	175033	89288.2	94388.5
TFSFYKLETWLR	TFSFYK(UniMod:121)LETWLR	TBCC1_HUMAN	40332.1	35420.7
TVKEAHLTK	TVK(UniMod:121)EAHLTK	TBCC1_HUMAN	129779		111435
TTIIEGR	TTIIEGR	RT18A_HUMAN	461421	374320	343078	522208
WAPGSVKPIYK	WAPGSVKPIYK	RT18A_HUMAN	153668	172376	176477	165028
ELDSNPFASLVFYWEPLNR	ELDSNPFASLVFYWEPLNR	PNPO_HUMAN	1556780	2293100	1806100
FFTNFESR	FFTNFESR	PNPO_HUMAN	619857	622045	675363	568007
GFGKDGFR	GFGK(UniMod:121)DGFR	PNPO_HUMAN	597320	540397	542967	330784
GKELDSNPFASLVFYWEPLNR	GK(UniMod:121)ELDSNPFASLVFYWEPLNR	PNPO_HUMAN			715062
GLPTGDSPLGPMTHR	GLPTGDSPLGPMTHR	PNPO_HUMAN	73052.7			72873.3
KLPEEEAECYFHSR	K(UniMod:121)LPEEEAEC(UniMod:4)YFHSR	PNPO_HUMAN	182163	181299	172349	172923
MLLLKGFGK	MLLLK(UniMod:121)GFGK	PNPO_HUMAN	503694	586786	540071	500687
NEELEQLYQDQEVPKPK	NEELEQLYQDQEVPK(UniMod:121)PK	PNPO_HUMAN	61078.1		75845.6	77560.9
AEALASAIASTKVMK	AEALASAIASTK(UniMod:121)VM(UniMod:35)K	ARMC1_HUMAN	39819.7		113053	47638.2
AEALASAIASTKVMK	AEALASAIASTK(UniMod:121)VMK	ARMC1_HUMAN	146510	118604	122549	116510
AEALASAIASTKVMK	AEALASAIASTKVM(UniMod:35)K(UniMod:121)	ARMC1_HUMAN		57269.3
AKTVVLHIDGLDDTSR	AK(UniMod:121)TVVLHIDGLDDTSR	ARMC1_HUMAN	211352	235514	198267	187379
AQFFLGTTNK	AQFFLGTTNK	ARMC1_HUMAN			256309
KAQFFLGTTNK	K(UniMod:121)AQFFLGTTNK	ARMC1_HUMAN	148627	112677	134448	112719
NLCEEALLKIK	NLC(UniMod:4)EEALLK(UniMod:121)IK	ARMC1_HUMAN	56611.9	48432.7	34669.6
SDLKAEALASAIASTK	SDLK(UniMod:121)AEALASAIASTK	ARMC1_HUMAN	141289	224202	216407	256794
TVVLHIDGLDDTSR	TVVLHIDGLDDTSR	ARMC1_HUMAN	152804	170038	121404	137463
VMKAQQVVK	VMK(UniMod:121)AQQVVK	ARMC1_HUMAN	110735	127545	137397	90088.4
DCCVSYGGMWYLK	DC(UniMod:4)C(UniMod:4)VSYGGMWYLK	RPC5_HUMAN	256219	270239	224372
EVATVTKLCAEDVK	EVATVTK(UniMod:121)LC(UniMod:4)AEDVK	RPC5_HUMAN	66345.3		178242	19691.1
GEQIALNVDGACADETSTYSSKLMDK	GEQIALNVDGAC(UniMod:4)ADETSTYSSK(UniMod:121)LMDK	RPC5_HUMAN	188637	160995	134873	182331
GWEFILPYDGEFIKK	GWEFILPYDGEFIK(UniMod:121)K	RPC5_HUMAN	161602	167238	140580	139070
HAEEPWVHLHYYGLR	HAEEPWVHLHYYGLR	RPC5_HUMAN	263996	247200	227676	229980
INKGWEFILPYDGEFIK	INK(UniMod:121)GWEFILPYDGEFIK	RPC5_HUMAN	275291	188374	220210	273107
LEKVYNLVK	LEK(UniMod:121)VYNLVK	RPC5_HUMAN	50649.5	59309.3	51163.3	51159.9
LFNLHLASLPPGHTLFSGISDR	LFNLHLASLPPGHTLFSGISDR	RPC5_HUMAN	41853.4	80594.1	69918.2	48409.3
LTQECGEDLSKQEVDK	LTQEC(UniMod:4)GEDLSK(UniMod:121)QEVDK	RPC5_HUMAN	56034.4	31144.1	28451.8	78744
QFVLTLSELK	QFVLTLSELK	RPC5_HUMAN	39097.3	57979.7	51859.4
QVLLEIFSK	QVLLEIFSK	RPC5_HUMAN	74339.9	62306.8		53775
SDILYPKDSSSPHSGVPAEVLCR	SDILYPK(UniMod:121)DSSSPHSGVPAEVLC(UniMod:4)R	RPC5_HUMAN	110238	125298	157452	72083.3
TLPLADQIK	TLPLADQIK	RPC5_HUMAN	328624	307813	326351	362730
TLPLADQIKILMK	TLPLADQIK(UniMod:121)ILMK	RPC5_HUMAN		39322.2	52330.6	57827.9
VAMLVQGNWVVK	VAMLVQGNWVVK	RPC5_HUMAN	289146	317777	272338	307049
VQSYEFLQKK	VQSYEFLQK(UniMod:121)K	RPC5_HUMAN	134083	109536	123480	120313
DKNVMMSAR	DK(UniMod:121)NVMMSAR	SDA1_HUMAN	69212.4	51630.1	58526.9	60435.4
DLLVQYATGK	DLLVQYATGK	SDA1_HUMAN	406212	490327	431036	371315
ELDAAPGKSQK	ELDAAPGK(UniMod:121)SQK	SDA1_HUMAN		63377.7		50100.1
ILVAALTFFLGK	ILVAALTFFLGK	SDA1_HUMAN	4242670	3909490	2397570	2440040
KPEVFNFSAIHLIHDPQDFAEK	KPEVFNFSAIHLIHDPQDFAEK	SDA1_HUMAN	470076	461521	422554	473197
LATAMAGKTDR	LATAMAGK(UniMod:121)TDR	SDA1_HUMAN	20855.8
LLKQLECCK	LLK(UniMod:121)QLEC(UniMod:4)C(UniMod:4)K	SDA1_HUMAN	80198.1	84344.4	73301.5	61453.1
LPSNLPQLQNLIK	LPSNLPQLQNLIK	SDA1_HUMAN		108098	153020
LVGIHELFLFNFYPFLQR	LVGIHELFLFNFYPFLQR	SDA1_HUMAN	27882529	42734600	1.85943e+07	30596900
MSLDVMIELYR	MSLDVM(UniMod:35)IELYR	SDA1_HUMAN	245011
MSLDVMIELYR	MSLDVMIELYR	SDA1_HUMAN	386132	576786
NSGEVMTVGINAIK	NSGEVMTVGINAIK	SDA1_HUMAN	100713	108184	124943	109256
NSGEVMTVGINAIKEITAR	NSGEVMTVGINAIK(UniMod:121)EITAR	SDA1_HUMAN	81925.7			102361
SNVEIFK	SNVEIFK	SDA1_HUMAN	338230	319200	349067	390027
TLIHLFR	TLIHLFR	SDA1_HUMAN	801119	761594	773915	817073
TLNPQMLQK	TLNPQM(UniMod:35)LQK	SDA1_HUMAN				73197
TLNPQMLQK	TLNPQMLQK	SDA1_HUMAN	638381	671606	702982	655851
TLNPQMLQKK	TLNPQMLQK(UniMod:121)K	SDA1_HUMAN	36954.5	39223	93330.9	42246
TLYTHIVTDIK	TLYTHIVTDIK	SDA1_HUMAN	372256	409266	379710	358160
TLYTHIVTDIKNINAK	TLYTHIVTDIK(UniMod:121)NINAK	SDA1_HUMAN	87851.3	102875	77961.1
TLYTHIVTDIKNINAK	TLYTHIVTDIKNINAK(UniMod:121)	SDA1_HUMAN	52596.2
TNPFSSSTNK	TNPFSSSTNK	SDA1_HUMAN	805489	678159	553916	1148840
TVNVITTACFSK	TVNVITTAC(UniMod:4)FSK	SDA1_HUMAN	1238790	1316170	1169850	1375210
VLTQEDFQKIR	VLTQEDFQK(UniMod:121)IR	SDA1_HUMAN		159131		181248
GDWKPEGDEWLK	GDWK(UniMod:121)PEGDEWLK	TM38B_HUMAN	625484	593363	618663	545436
PVDVASDNVK	PVDVASDNVK	TM38B_HUMAN		88663.3
QPGAAALAWK	QPGAAALAWK	TM38B_HUMAN				1389070
SPSNGVGSLASKPVDVASDNVK	SPSNGVGSLASK(UniMod:121)PVDVASDNVK	TM38B_HUMAN	282896	307198	371333	355729
TSMFPFFDIAHYLVSVMAVK	TSM(UniMod:35)FPFFDIAHYLVSVM(UniMod:35)AVK	TM38B_HUMAN	1444070	1434130	1899140	2604170
TSMFPFFDIAHYLVSVMAVK	TSM(UniMod:35)FPFFDIAHYLVSVMAVK	TM38B_HUMAN	8438000	6402930	6180970	7528230
TSMFPFFDIAHYLVSVMAVK	TSMFPFFDIAHYLVSVM(UniMod:35)AVK	TM38B_HUMAN	854430	1499360	1009230	1203590
DEQPSGSVETGFEDKIPK	DEQPSGSVETGFEDKIPK(UniMod:121)	PAPD1_HUMAN	59434
EFQLTEENTKLR	EFQLTEENTK(UniMod:121)LR	PAPD1_HUMAN	369032	375208	351352	364475
EQNKPDSSPLYIQNPFETSLNISK	EQNK(UniMod:121)PDSSPLYIQNPFETSLNISK	PAPD1_HUMAN	266397	343806	545863	390878
FAIETVKNLLESLK	FAIETVK(UniMod:121)NLLESLK	PAPD1_HUMAN	872212	271727	801300	76648.4
FFNLKLK	FFNLK(UniMod:121)LK	PAPD1_HUMAN	1227130	1350030	1303820	1379160
IATQKILSVLGECLDHFGPGCVGVQK	IATQK(UniMod:121)ILSVLGEC(UniMod:4)LDHFGPGC(UniMod:4)VGVQK	PAPD1_HUMAN			668206	661265
IKPSQNTETLELLLK	IK(UniMod:121)PSQNTETLELLLK	PAPD1_HUMAN	137333	150176	146065	173644
ILSVLGECLDHFGPGCVGVQKILNAR	ILSVLGEC(UniMod:4)LDHFGPGC(UniMod:4)VGVQK(UniMod:121)ILNAR	PAPD1_HUMAN	151230	157326
ISENKFLK	ISENK(UniMod:121)FLK	PAPD1_HUMAN	1074670	1030430		932697
ISGNFLMEFQVK	ISGNFLMEFQVK	PAPD1_HUMAN	738093	643617	645580	533163
ISGNFLMEFQVKNVPSER	ISGNFLMEFQVK(UniMod:121)NVPSER	PAPD1_HUMAN	236940	250788
PFGSSVNTFGK	PFGSSVNTFGK	PAPD1_HUMAN				76903.9
SNKFAIETVK	SNK(UniMod:121)FAIETVK	PAPD1_HUMAN	546648	532091	329466	546560
SPPILPTLDSLK	SPPILPTLDSLK	PAPD1_HUMAN		155899	142186
SPPILPTLDSLKTLADAEDK	SPPILPTLDSLK(UniMod:121)TLADAEDK	PAPD1_HUMAN	1047300	1171710	1471990	1182980
TENFTKTSGK	TENFTK(UniMod:121)TSGK	PAPD1_HUMAN	116317	247752	115684	121782
TENFTKTSGK	TENFTKTSGK(UniMod:121)	PAPD1_HUMAN				229223
TLADAEDKCVIEGNNCTFVR	TLADAEDK(UniMod:121)C(UniMod:4)VIEGNNC(UniMod:4)TFVR	PAPD1_HUMAN	346673	397040	380211	350415
TVLIHCPEK	TVLIHC(UniMod:4)PEK	PAPD1_HUMAN	218638	203546	197642	234122
TVLIHCPEKISENK	TVLIHC(UniMod:4)PEK(UniMod:121)ISENK	PAPD1_HUMAN	467643	485390	458836	497557
LLDNFIPGWLNHGMHFKA	LLDNFIPGWLNHGMHFK(UniMod:121)A	AIG1_HUMAN	81500.7	59431.1	61715.9	24307.7
LLDNFIPGWLNHGMHTTVLPFILIEMR	LLDNFIPGWLNHGM(UniMod:35)HTTVLPFILIEM(UniMod:35)R	AIG1_HUMAN	587194
LLDNFIPGWLNHGMHTTVLPFILIEMR	LLDNFIPGWLNHGM(UniMod:35)HTTVLPFILIEMR	AIG1_HUMAN	1752250	1280350		1122760
LLDNFIPGWLNHGMHTTVLPFILIEMR	LLDNFIPGWLNHGMHTTVLPFILIEM(UniMod:35)R	AIG1_HUMAN	504849	630538		521961
LLDNFIPGWLNHGMHTTVLPFILIEMR	LLDNFIPGWLNHGMHTTVLPFILIEMR	AIG1_HUMAN	1059450	869690	1026820
ENAVPTIFLCTEPHDKK	ENAVPTIFLC(UniMod:4)TEPHDK(UniMod:121)K	THAP1_HUMAN	183193	201332
PSLCKEWEAAVR	PSLC(UniMod:4)K(UniMod:121)EWEAAVR	THAP1_HUMAN	129003
FSLEINVNR	FSLEINVNR	RNF12_HUMAN	738929	648044	535444	450275
GLTKEQIDNLAMR	GLTK(UniMod:121)EQIDNLAM(UniMod:35)R	RNF12_HUMAN	147998	146433	158511	178126
GLTKEQIDNLAMR	GLTK(UniMod:121)EQIDNLAMR	RNF12_HUMAN	500850	493226	437772	468197
KLPCSHEYHVHCIDR	K(UniMod:121)LPC(UniMod:4)SHEYHVHC(UniMod:4)IDR	RNF12_HUMAN		38767.1
SFGENDALKTCSVCITEYTEGNK	SFGENDALK(UniMod:121)TC(UniMod:4)SVC(UniMod:4)ITEYTEGNK	RNF12_HUMAN	191696	199231	170849	174170
TCSVCITEYTEGNK	TC(UniMod:4)SVC(UniMod:4)ITEYTEGNK	RNF12_HUMAN	102375	53478.7	93376.9	63586.2
TCSVCITEYTEGNKLR	TC(UniMod:4)SVC(UniMod:4)ITEYTEGNK(UniMod:121)LR	RNF12_HUMAN	222851	222717	220613	213235
DTADVVHPFFLAQKCHTLQSMNNHLEAVLK	DTADVVHPFFLAQK(UniMod:121)C(UniMod:4)HTLQSMNNHLEAVLK	HAUS2_HUMAN	182624	185464	158545	135673
HDIIMPPLPFTSKVHVQTINAK	HDIIM(UniMod:35)PPLPFTSK(UniMod:121)VHVQTINAK	HAUS2_HUMAN	627083		660950
HDIIMPPLPFTSKVHVQTINAK	HDIIM(UniMod:35)PPLPFTSKVHVQTINAK(UniMod:121)	HAUS2_HUMAN		653433		737346
HDIIMPPLPFTSKVHVQTINAK	HDIIMPPLPFTSK(UniMod:121)VHVQTINAK	HAUS2_HUMAN	2839530	2752300	2755230	2851950
ILAEESYLYKHDIIMPPLPFTSK	ILAEESYLYK(UniMod:121)HDIIM(UniMod:35)PPLPFTSK	HAUS2_HUMAN	712494	738249	775328	835841
ILAEESYLYKHDIIMPPLPFTSK	ILAEESYLYK(UniMod:121)HDIIMPPLPFTSK	HAUS2_HUMAN	2218420	2116370	2237890	2177000
KQQNEVSSCIPK	K(UniMod:121)QQNEVSSC(UniMod:4)IPK	HAUS2_HUMAN	350936	318740	251329	381340
LLKPMCQENLPIEAVYHR	LLK(UniMod:121)PM(UniMod:35)C(UniMod:4)QENLPIEAVYHR	HAUS2_HUMAN	255160	443807	240359	276779
LQQITNIQAEIYQKNLEIELLK	LQQITNIQAEIYQK(UniMod:121)NLEIELLK	HAUS2_HUMAN	2402330	2036490	1821480	1904330
NIPHLAANLKK	NIPHLAANLK(UniMod:121)K	HAUS2_HUMAN	914647	877248	1393775	905219
NLEIELLKLEK	NLEIELLK(UniMod:121)LEK	HAUS2_HUMAN	1.41634e+06	1.35807e+06	1.42202e+06	1.36611e+06
QQNEVSSCIPKILAEESYLYK	QQNEVSSC(UniMod:4)IPK(UniMod:121)ILAEESYLYK	HAUS2_HUMAN	763088	901392	825511	924104
VHVQTINAK	VHVQTINAK(UniMod:121)	HAUS2_HUMAN	800785	807080	890612	778463
YMVHLLELAVTFIER	YM(UniMod:35)VHLLELAVTFIER	HAUS2_HUMAN				102213
YMVHLLELAVTFIER	YMVHLLELAVTFIER	HAUS2_HUMAN	60529.5	84082.2	106704	109410
AQKLAMDLPGHADEVYAVDWSPDGQR	AQK(UniMod:121)LAM(UniMod:35)DLPGHADEVYAVDWSPDGQR	NLE1_HUMAN		182682	135898	140999
AQKLAMDLPGHADEVYAVDWSPDGQR	AQK(UniMod:121)LAMDLPGHADEVYAVDWSPDGQR	NLE1_HUMAN	293710	307303	260816	240069
FWDLSTETPHFTCK	FWDLSTETPHFTC(UniMod:4)K	NLE1_HUMAN		57380.7	44183.2	40467.8
FWDLSTETPHFTCKGHR	FWDLSTETPHFTC(UniMod:4)K(UniMod:121)GHR	NLE1_HUMAN	123783	175551	151156	147126
GHVAAVYQIAWSADSR	GHVAAVYQIAWSADSR	NLE1_HUMAN	93289.2	84390.2		93185.2
HWVLSISWSPDGR	HWVLSISWSPDGR	NLE1_HUMAN	1616070	1.37585e+06	1.21835e+06	994448
IVASASFDK	IVASASFDK	NLE1_HUMAN			114381
IVASASFDKSIK	IVASASFDK(UniMod:121)SIK	NLE1_HUMAN	324988	306592	321971	517218
IVASASFDKSIK	IVASASFDKSIK(UniMod:121)	NLE1_HUMAN			519878
LAMDLPGHADEVYAVDWSPDGQR	LAM(UniMod:35)DLPGHADEVYAVDWSPDGQR	NLE1_HUMAN			52668.1
LASGCKNGQILLWDPSTGK	LASGC(UniMod:4)K(UniMod:121)NGQILLWDPSTGK	NLE1_HUMAN	1151960	1246670	1322570	1397670
LLVSGSSDSTLK	LLVSGSSDSTLK	NLE1_HUMAN				87331.4
LLVSGSSDSTLKVWDVK	LLVSGSSDSTLK(UniMod:121)VWDVK	NLE1_HUMAN			121620	116397
NGQILLWDPSTGKQVGR	NGQILLWDPSTGK(UniMod:121)QVGR	NLE1_HUMAN	1000640	1166880	1485270	1120520
SIKLWDGR	SIK(UniMod:121)LWDGR	NLE1_HUMAN	417567	395582	439160	446695
TGAFEPAEASVNPQDLQGSLQELKER	TGAFEPAEASVNPQDLQGSLQELK(UniMod:121)ER	NLE1_HUMAN	1766790	1903140	1957770	1921540
TLESQAVETEK	TLESQAVETEK	NLE1_HUMAN	200132	157270	160992	238806
VWDVKAQK	VWDVK(UniMod:121)AQK	NLE1_HUMAN	1648850	1567610	1508560	838316
WITGLSWEPLHANPECR	WITGLSWEPLHANPEC(UniMod:4)R	NLE1_HUMAN	195598	212914	236135	240782
YLASGSGDTTVR	YLASGSGDTTVR	NLE1_HUMAN	32406.5	65177.2	64626.2	46143.5
YVASSSKDGSVR	YVASSSK(UniMod:121)DGSVR	NLE1_HUMAN	391613	272335	406696	359747
EIGENVHIYLIGKESSR	EIGENVHIYLIGK(UniMod:121)ESSR	KBTB4_HUMAN	331364	315070	338745	310903
GDANTYKLDPATSAVTVTR	GDANTYK(UniMod:121)LDPATSAVTVTR	KBTB4_HUMAN	865273	911568	852302	914559
HGGDLYVVGGSIPR	HGGDLYVVGGSIPR	KBTB4_HUMAN	152260	136872	154564	157590
HSDPELYTAAK	HSDPELYTAAK	KBTB4_HUMAN		29134	32137.2	24789.3
HSDPELYTAAKHCAK	HSDPELYTAAK(UniMod:121)HC(UniMod:4)AK	KBTB4_HUMAN	772273	750707	687116	794629
LIQCFDTETDKCHVK	LIQC(UniMod:4)FDTETDK(UniMod:121)C(UniMod:4)HVK	KBTB4_HUMAN	49719.5	42460.7		82615.2
LIQCFDTETDKCHVK	LIQC(UniMod:4)FDTETDKC(UniMod:4)HVK(UniMod:121)	KBTB4_HUMAN	31131.2	31557.7	46667.3	40507
LQHTLVSVPGKDAIYSLGGK	LQHTLVSVPGK(UniMod:121)DAIYSLGGK	KBTB4_HUMAN	868458	868294	889964	926028
TSLKEIGENVHIYLIGK	TSLK(UniMod:121)EIGENVHIYLIGK	KBTB4_HUMAN	509412	494754	526519	526966
AFIGIGFGDR	AFIGIGFGDR	NECP2_HUMAN	1779100	1818540	1812160	1779050
AFIGIGFGDRGDAFDFNVALQDHFK	AFIGIGFGDRGDAFDFNVALQDHFK	NECP2_HUMAN		214223
QQCEFAKQAQNPDQGPK	QQC(UniMod:4)EFAK(UniMod:121)QAQNPDQGPK	NECP2_HUMAN	35482.4	10726.9		33744.4
WVKQQCEFAK	WVK(UniMod:121)QQC(UniMod:4)EFAK	NECP2_HUMAN	31424.5	45197.3	32305.4	35938.3
AAQFDVVKHMR	AAQFDVVK(UniMod:121)HM(UniMod:35)R	RPC2_HUMAN	42670.9	42090.3		92076.9
AAQFDVVKHMR	AAQFDVVK(UniMod:121)HMR	RPC2_HUMAN	256013	269161	295445	266168
ANEKVTSDADPMWYLK	ANEK(UniMod:121)VTSDADPM(UniMod:35)WYLK	RPC2_HUMAN	128830	157953	114397	113503
ANEKVTSDADPMWYLK	ANEK(UniMod:121)VTSDADPMWYLK	RPC2_HUMAN	253327	266240	297103	246414
CLVYKNAK	C(UniMod:4)LVYK(UniMod:121)NAK	RPC2_HUMAN	111364	124762	147893	113439
DVPITYKGATDSYIEK	DVPITYK(UniMod:121)GATDSYIEK	RPC2_HUMAN	324486	344106	327222	356658
ELLASTILTHVPVKEFNFR	ELLASTILTHVPVK(UniMod:121)EFNFR	RPC2_HUMAN	225884	232267	230592	241731
FHYGTAFGGSK	FHYGTAFGGSK	RPC2_HUMAN	412368	394082	397744	342980
FHYGTAFGGSKVK	FHYGTAFGGSK(UniMod:121)VK	RPC2_HUMAN	478866		339281	447186
GAVGASVTSSTHEKK	GAVGASVTSSTHEK(UniMod:121)K	RPC2_HUMAN	86663.1	93088.9	79324.4	76983.6
HEILDADGICSPGEKVENK	HEILDADGIC(UniMod:4)SPGEK(UniMod:121)VENK	RPC2_HUMAN	385889	747974	793122	705515
HGYNYLGK	HGYNYLGK	RPC2_HUMAN	437880	391992	394412	833807
HNTLSEDIPIVIIFK	HNTLSEDIPIVIIFK	RPC2_HUMAN	153954	132873
IADQVIPKQR	IADQVIPK(UniMod:121)QR	RPC2_HUMAN	407689	356716	331922	403942
IDTLMYLLAYPQKPMVK	IDTLMYLLAYPQKPMVK	RPC2_HUMAN	198859	154460	176664	111677
KIADQVIPK	K(UniMod:121)IADQVIPK	RPC2_HUMAN	342736	327309	333944	337083
LIELLAGKAGVLDGR	LIELLAGK(UniMod:121)AGVLDGR	RPC2_HUMAN	780408	757800	786757	808634
LLPAFLKVK	LLPAFLK(UniMod:121)VK	RPC2_HUMAN	225152	225659	218299	238114
LNECPLDPGGYFIVKGVEK	LNEC(UniMod:4)PLDPGGYFIVK(UniMod:121)GVEK	RPC2_HUMAN	619973	605305	650556	620656
MWGGGPKK	MWGGGPK(UniMod:121)K	RPC2_HUMAN	215393		217651	195261
PAVTNKHMEELAQGYR	PAVTNK(UniMod:121)HMEELAQGYR	RPC2_HUMAN	216548	238070	181035	273288
PYIIVKK	PYIIVK(UniMod:121)K	RPC2_HUMAN	59779.5	62729
QHIDSFNYFINVEIK	QHIDSFNYFINVEIK	RPC2_HUMAN	49235.1
SSNCVLTGK	SSNC(UniMod:4)VLTGK	RPC2_HUMAN				54762.9
SSNCVLTGKTPAEFAK	SSNC(UniMod:4)VLTGK(UniMod:121)TPAEFAK	RPC2_HUMAN	543775	587968	575979	563356
TIELIEFEK	TIELIEFEK	RPC2_HUMAN	148318	168109	179333	179203
TKTIELIEFEK	TK(UniMod:121)TIELIEFEK	RPC2_HUMAN	586296	641360	653786	647549
TPAEFAKLNECPLDPGGYFIVK	TPAEFAK(UniMod:121)LNEC(UniMod:4)PLDPGGYFIVK	RPC2_HUMAN	1769360	1833050	1783500	1792290
VENKQVLVNK	VENK(UniMod:121)QVLVNK	RPC2_HUMAN	256988	269998	261445	296424
VILAQGDNKVDDR	VILAQGDNK(UniMod:121)VDDR	RPC2_HUMAN	84622.4	75680.4	79143.1	126517
VKDVCEDLVR	VK(UniMod:121)DVC(UniMod:4)EDLVR	RPC2_HUMAN	519277	535168	729408	552466
YTNQTFDKVMGPMLDAATR	YTNQTFDK(UniMod:121)VM(UniMod:35)GPMLDAATR	RPC2_HUMAN	100737		95181.3
YTNQTFDKVMGPMLDAATR	YTNQTFDK(UniMod:121)VMGPM(UniMod:35)LDAATR	RPC2_HUMAN	123864	82246.8	92059	60522.3
YTNQTFDKVMGPMLDAATR	YTNQTFDK(UniMod:121)VMGPMLDAATR	RPC2_HUMAN	468534		444102	510629
AAEGVSAADMAKR	AAEGVSAADMAK(UniMod:121)R	RBM28_HUMAN		27929.5
AEVEQVELPDGKK	AEVEQVELPDGK(UniMod:121)K	RBM28_HUMAN	217001	192969
AGSTSWTGFQTK	AGSTSWTGFQTK	RBM28_HUMAN	118479	130430	66048.6	132266
AGTKAAEGVSAADMAK	AGTK(UniMod:121)AAEGVSAADMAK	RBM28_HUMAN		1009920	984829
ALKEITTFEGCK	ALK(UniMod:121)EITTFEGC(UniMod:4)K	RBM28_HUMAN	40946.4	56906.8	52222.6	45232.3
AVDDKQLR	AVDDK(UniMod:121)QLR	RBM28_HUMAN		36827.2	43537.2
DEAAKLQTTK	DEAAK(UniMod:121)LQTTK	RBM28_HUMAN	40636.7	33986.9	33708.1	39021.3
DQNIFVSR	DQNIFVSR	RBM28_HUMAN			75456.3
DTQSVSAIGEEKSHESK	DTQSVSAIGEEK(UniMod:121)SHESK	RBM28_HUMAN	45571.6	36444.4	23443.5	50266.4
FNQLVEQYKQK	FNQLVEQYK(UniMod:121)QK	RBM28_HUMAN			36628.6
GFGFVQFK	GFGFVQFK	RBM28_HUMAN	755348	781232	827684	779520
INVTVAKK	INVTVAK(UniMod:121)K	RBM28_HUMAN	65921.4	73348	46269.8
IVLHPDTEHSK	IVLHPDTEHSK	RBM28_HUMAN				103255
KLLLSATSGEK	K(UniMod:121)LLLSATSGEK	RBM28_HUMAN	38460.9	29262.4	17821.9	34013.3
LLLSATSGEK	LLLSATSGEK	RBM28_HUMAN	523358
LLLSATSGEKGVR	LLLSATSGEK(UniMod:121)GVR	RBM28_HUMAN				77574.5
LPSDVNEGKTVFIR	LPSDVNEGK(UniMod:121)TVFIR	RBM28_HUMAN		20352.1		48907.4
NLLEAGK	NLLEAGK(UniMod:121)	RBM28_HUMAN	45690.5	61109	110398	13253.6
NLLEAGKALK	NLLEAGK(UniMod:121)ALK	RBM28_HUMAN		207377	258894	208048
NLLEAGKALK	NLLEAGKALK(UniMod:121)	RBM28_HUMAN	199965
NLSFKCSEDDLK	NLSFKC(UniMod:4)SEDDLK(UniMod:121)	RBM28_HUMAN			36083.8
QCFVVTEK	QC(UniMod:4)FVVTEK	RBM28_HUMAN				31081
QCFVVTEKGSK	QC(UniMod:4)FVVTEK(UniMod:121)GSK	RBM28_HUMAN		31031.2		28032.8
SEQLEELFSQVGPVK	SEQLEELFSQVGPVK	RBM28_HUMAN				91903.8
YKDTQSVSAIGEEK	YK(UniMod:121)DTQSVSAIGEEK	RBM28_HUMAN	14258.2	18332.6
DEKMIPGYPQAK	DEK(UniMod:121)MIPGYPQAK	ANO10_HUMAN	300179	257076	238702	246434
EEPLYPSYKR	EEPLYPSYK(UniMod:121)R	ANO10_HUMAN	503792	459962	752725	502882
EETKEWLK	EETK(UniMod:121)EWLK	ANO10_HUMAN	95829.1	91103.2	68270.1	86362.3
FALKYQPIDSIR	FALK(UniMod:121)YQPIDSIR	ANO10_HUMAN	726251	747064	693002	694363
KLEDTWYTR	K(UniMod:121)LEDTWYTR	ANO10_HUMAN	251781	233864	223601	243730
LEFESLEALKQQQMK	LEFESLEALK(UniMod:121)QQQMK	ANO10_HUMAN	284803	281877	300613	300673
LLTSGIVIQVFPLHDSEALK	LLTSGIVIQVFPLHDSEALK	ANO10_HUMAN	217596	215293	170236	172434
LLTSGIVIQVFPLHDSEALKK	LLTSGIVIQVFPLHDSEALK(UniMod:121)K	ANO10_HUMAN	101899	77072.2	55443.6
LVTENLKEEPMESGK	LVTENLK(UniMod:121)EEPMESGK	ANO10_HUMAN	163628	170733	161232	159285
MIPGYPQAKLYPGK	M(UniMod:35)IPGYPQAK(UniMod:121)LYPGK	ANO10_HUMAN		123190		133127
MIPGYPQAKLYPGK	MIPGYPQAK(UniMod:121)LYPGK	ANO10_HUMAN	444173	413205	375400	409165
PGFHGVLGINSITGKEEPLYPSYK	PGFHGVLGINSITGK(UniMod:121)EEPLYPSYK	ANO10_HUMAN		85310.2	100100	93146.4
PLLNKYEQETLENQNLYLVGASK	PLLNK(UniMod:121)YEQETLENQNLYLVGASK	ANO10_HUMAN	181129	148072	119141	121489
QQQMKLVTENLK	QQQMK(UniMod:121)LVTENLK	ANO10_HUMAN	239820	253511
YEQETLENQNLYLVGASKIR	YEQETLENQNLYLVGASK(UniMod:121)IR	ANO10_HUMAN	189105		160397
EHLITLKLK	EHLITLK(UniMod:121)LK	FANCL_HUMAN	769203	719712	685539	694395
HPTMLPECFFLGADHVVKPLGIK	HPTM(UniMod:35)LPEC(UniMod:4)FFLGADHVVK(UniMod:121)PLGIK	FANCL_HUMAN	286110	299028	312808	316729
HPTMLPECFFLGADHVVKPLGIK	HPTMLPEC(UniMod:4)FFLGADHVVK(UniMod:121)PLGIK	FANCL_HUMAN	825395	778695	806217	745946
IVLPEDLQLKNAR	IVLPEDLQLK(UniMod:121)NAR	FANCL_HUMAN	1765440	1992930	1771340	2041200
LVYADTCFSTIKLK	LVYADTC(UniMod:4)FSTIK(UniMod:121)LK	FANCL_HUMAN	352227	230762	340244	382854
MLLEVALKNR	MLLEVALK(UniMod:121)NR	FANCL_HUMAN	190732	217980	187554	193939
NIHLWDPENSVLQNLKDVLEIDFPAR	NIHLWDPENSVLQNLK(UniMod:121)DVLEIDFPAR	FANCL_HUMAN	282579	301135	229030	166002
QSFNIIFGECPYCSKPITLK	QSFNIIFGEC(UniMod:4)PYC(UniMod:4)SK(UniMod:121)PITLK	FANCL_HUMAN	112536	98322.9	128472	100609
TVYEGFISAQGR	TVYEGFISAQGR	FANCL_HUMAN	71707	88483.1
TWVLEPEKPPR	TWVLEPEK(UniMod:121)PPR	FANCL_HUMAN	324143	290024	301760	254218
LVVNFLFYFR	LVVNFLFYFR	PKHJ1_HUMAN	71117.8	90178.1	104999	71785.3
VTGKDPLEQFGISEEAR	VTGK(UniMod:121)DPLEQFGISEEAR	PKHJ1_HUMAN	1267710	1265060	1320670	1402920
YNEKELQALSR	YNEK(UniMod:121)ELQALSR	PKHJ1_HUMAN	256829	256710	278914	257610
ATSTSDMLLK	ATSTSDMLLK	RBM22_HUMAN			18789.6
ATSTSDMLLKLAR	ATSTSDMLLK(UniMod:121)LAR	RBM22_HUMAN	323299	348620	338115	370977
DAGLSFKDDMPK	DAGLSFK(UniMod:121)DDMPK	RBM22_HUMAN	532611	461407	478260	477619
DDMPKSDVNK	DDMPK(UniMod:121)SDVNK	RBM22_HUMAN	74022.8	82649.1	92358.4	107997
EYYTQNMER	EYYTQNMER	RBM22_HUMAN				37867.3
HEKPTDPDDPLADQNIK	HEK(UniMod:121)PTDPDDPLADQNIK	RBM22_HUMAN		37781.4		25780.5
LKNVCQTCLLDLEYGLPIQVR	LK(UniMod:121)NVC(UniMod:4)QTC(UniMod:4)LLDLEYGLPIQVR	RBM22_HUMAN	293350	349796	346484	368515
QAAEVAAEKSFNK	QAAEVAAEK(UniMod:121)SFNK	RBM22_HUMAN	33358.1	33501.1	39310.4
SDVNKEYYTQNMER	SDVNK(UniMod:121)EYYTQNMER	RBM22_HUMAN	77079.5	78682.6	74971	60661.5
TEVCQTCSKLK	TEVC(UniMod:4)QTC(UniMod:4)SK(UniMod:121)LK	RBM22_HUMAN	64391.8	63308.6	33741.5	22294.2
TITTLYVGGLGDTITETDLR	TITTLYVGGLGDTITETDLR	RBM22_HUMAN	797285	749743	703870	739479
YYGINDPVADKLLK	YYGINDPVADK(UniMod:121)LLK	RBM22_HUMAN	76210.8	77639.4	68036.9	66234.7
EKLATEGSSGATEK	EK(UniMod:121)LATEGSSGATEK	BSDC1_HUMAN	21118.1	17865.6	18875.5	13881.8
EKSSEALEFMK	EK(UniMod:121)SSEALEFMK	BSDC1_HUMAN			73278.3
LATEGSSGATEKMK	LATEGSSGATEK(UniMod:121)MK	BSDC1_HUMAN	66847.2	48039.1	44034	19410.9
SSEALEFMKR	SSEALEFM(UniMod:35)K(UniMod:121)R	BSDC1_HUMAN	83745.6	81949.6	80138.8	75196.9
SSEALEFMKR	SSEALEFMK(UniMod:121)R	BSDC1_HUMAN	177986	209423	189696	198266
SWLQQSYQAVK	SWLQQSYQAVK	BSDC1_HUMAN	57679.5
IQDEGVVLESEETNQTNKDK	IQDEGVVLESEETNQTNK(UniMod:121)DK	GPTC2_HUMAN	22483.6
TEHDQHQLLR	TEHDQHQLLR	GPTC2_HUMAN				39646.3
EMYKVHEK	EMYK(UniMod:121)VHEK	DMAC2_HUMAN	59932.1	58157.8	56092.9	68770.9
LGAAVAPEGNQKK	LGAAVAPEGNQK(UniMod:121)K	DMAC2_HUMAN	106974	113895	113152	122599
QHGPYGAGAFFILK	QHGPYGAGAFFILK	DMAC2_HUMAN	134464	105192	157946	119969
AAEDSPYWVSPAYSKTQPK	AAEDSPYWVSPAYSK(UniMod:121)TQPK	WDR70_HUMAN	219773	174363	193792	209120
FHYKQAHDSGTDTSCVTFSYDGNVLASR	FHYK(UniMod:121)QAHDSGTDTSC(UniMod:4)VTFSYDGNVLASR	WDR70_HUMAN	13340.9	26030.1
FWDFAGMDASFK	FWDFAGMDASFK	WDR70_HUMAN	57512.4	51984.8	32630.2	22305.6
FWDFAGMDASFKAFR	FWDFAGMDASFK(UniMod:121)AFR	WDR70_HUMAN	112296	87978.3	70119.2	82132
GAKLCVVK	GAK(UniMod:121)LC(UniMod:4)VVK	WDR70_HUMAN	179031	177778	134910	172252
GGDDSLKLWDIR	GGDDSLK(UniMod:121)LWDIR	WDR70_HUMAN	300621	282380	272298	285050
GHTAMLHTGSWHPK	GHTAMLHTGSWHPK	WDR70_HUMAN	145030	126078	108097	262705
HAKAAEDSPYWVSPAYSK	HAK(UniMod:121)AAEDSPYWVSPAYSK	WDR70_HUMAN	175291	160778	236019	231303
IKGEFMTCSNDATVR	IK(UniMod:121)GEFMTC(UniMod:4)SNDATVR	WDR70_HUMAN	264240	290441	162616	281589
IPDSHEITLKHGTK	IPDSHEITLK(UniMod:121)HGTK	WDR70_HUMAN	179845	125253	94080.6	210929
IPDSHEITLKHGTK	IPDSHEITLKHGTK(UniMod:121)	WDR70_HUMAN	207069	213024	221409	86433.7
NIALDKTDDSNPR	NIALDK(UniMod:121)TDDSNPR	WDR70_HUMAN	141530	149504	96191.7	169039
NLTVHPKFHYK	NLTVHPK(UniMod:121)FHYK	WDR70_HUMAN		211761	208046
SLQPCECHQIK	SLQPC(UniMod:4)EC(UniMod:4)HQIK	WDR70_HUMAN	25855.2
SLQYSNTGDMILVVSGSSQAK	SLQYSNTGDMILVVSGSSQAK	WDR70_HUMAN	290483	240060		192645
TWEVENPK	TWEVENPK	WDR70_HUMAN	475237	457777	281528	499062
TWEVENPKK	TWEVENPK(UniMod:121)K	WDR70_HUMAN	331640	332658	341429	242982
VGTHGGTLSSYIVK	VGTHGGTLSSYIVK	WDR70_HUMAN	137179	119853	112400	114417
VYYDPNKSQR	VYYDPNK(UniMod:121)SQR	WDR70_HUMAN	181870	124084	119494	129631
SEKLHLK	SEK(UniMod:121)LHLK	TMM51_HUMAN		1304350		1234500
NELLQKYK	NELLQK(UniMod:121)YK	MED9_HUMAN	22180.6	29270.7	37734.9	41814.9
TKNELLQK	TK(UniMod:121)NELLQK	MED9_HUMAN				37469
EEQKIILGK	EEQK(UniMod:121)IILGK	ARGL1_HUMAN	71991.3
IAEAQAKLAEEQLR	IAEAQAK(UniMod:121)LAEEQLR	ARGL1_HUMAN			128992
IILGKGK	IILGKGK	ARGL1_HUMAN	3845890		5138550	12005500
IMEKQLLEELER	IMEK(UniMod:121)QLLEELER	ARGL1_HUMAN		103719		100084
QQEIEEKLIEEETAR	QQEIEEK(UniMod:121)LIEEETAR	ARGL1_HUMAN	50934.3
EKYINNQLENLVQEYR	EK(UniMod:121)YINNQLENLVQEYR	IFT57_HUMAN	385842	394682	395090	344482
ETKGFLDK	ETK(UniMod:121)GFLDK	IFT57_HUMAN	231178	242953	227183	242261
GFLDKLHNEITR	GFLDK(UniMod:121)LHNEITR	IFT57_HUMAN	492991	481581	482625	423085
GSSMTDGAPLVKIK	GSSM(UniMod:35)TDGAPLVK(UniMod:121)IK	IFT57_HUMAN	181062	160836	187033	181782
GSSMTDGAPLVKIK	GSSMTDGAPLVK(UniMod:121)IK	IFT57_HUMAN	699027	731957	317403	745409
IGIVEHTLLQSKLK	IGIVEHTLLQSK(UniMod:121)LK	IFT57_HUMAN	244068	259124	238727	261805
IKQSLTK	IK(UniMod:121)QSLTK	IFT57_HUMAN	144286		116475
LKQETVEMDIR	LK(UniMod:121)QETVEM(UniMod:35)DIR	IFT57_HUMAN		18909.6
LKSGYGEHVCYVLDCFAEEALK	LK(UniMod:121)SGYGEHVC(UniMod:4)YVLDC(UniMod:4)FAEEALK	IFT57_HUMAN	77329.4	87408.6		47879.1
LLSEVMEELEKVK	LLSEVMEELEK(UniMod:121)VK	IFT57_HUMAN	58300.8	59325	68961.1	53886.5
QEMEEKGSSMTDGAPLVK	QEM(UniMod:35)EEK(UniMod:121)GSSMTDGAPLVK	IFT57_HUMAN	31231.1	34678.2		51640.1
QEMEEKGSSMTDGAPLVK	QEMEEK(UniMod:121)GSSM(UniMod:35)TDGAPLVK	IFT57_HUMAN	12513.5
QEMEEKGSSMTDGAPLVK	QEMEEK(UniMod:121)GSSMTDGAPLVK	IFT57_HUMAN	206752	176220	158313	177843
QSLTKLK	QSLTK(UniMod:121)LK	IFT57_HUMAN	479039	420982	379911	425878
SGIESALKETK	SGIESALK(UniMod:121)ETK	IFT57_HUMAN	1079350	1061040	1170600	1076120
TADFPPSKLK	TADFPPSK(UniMod:121)LK	IFT57_HUMAN			290661
TDNKDWR	TDNK(UniMod:121)DWR	IFT57_HUMAN	62777.9	81021.3	88086.3	82082.1
TLEKISSR	TLEK(UniMod:121)ISSR	IFT57_HUMAN			230939	213350
DANTKYAQDYNPFWCYK	DANTK(UniMod:121)YAQDYNPFWC(UniMod:4)YK	TM248_HUMAN	906206	917673	864170	722841
EIKSPEMAEDWNTFLLR	EIK(UniMod:121)SPEM(UniMod:35)AEDWNTFLLR	TM248_HUMAN	96351.4		60381	46948.4
EIKSPEMAEDWNTFLLR	EIK(UniMod:121)SPEMAEDWNTFLLR	TM248_HUMAN	428857	425711	393120	422820
GAIGKVYHALNPK	GAIGK(UniMod:121)VYHALNPK	TM248_HUMAN	385175	339229	396039	334250
QSNPEFCPEK	QSNPEFC(UniMod:4)PEK(UniMod:121)	TM248_HUMAN				37007.5
QSNPEFCPEKVALAEA	QSNPEFC(UniMod:4)PEK(UniMod:121)VALAEA	TM248_HUMAN	532354	574446	534196	540030
VYHALNPKLTVIVPDDDR	VYHALNPK(UniMod:121)LTVIVPDDDR	TM248_HUMAN	26241.3	403457	401355	399651
YAQDYNPFWCYKGAIGK	YAQDYNPFWC(UniMod:4)YK(UniMod:121)GAIGK	TM248_HUMAN	733960	889878	794707	823051
ALLPAVQQEQEFYEQKIK	ALLPAVQQEQEFYEQK(UniMod:121)IK	RN216_HUMAN	8533190	8.599e+06	9549976	10225236
ALSDAIKK	ALSDAIK(UniMod:121)K	RN216_HUMAN	1814700	2011270	1939840	1484750
CPSCSFPALLDSDVKR	C(UniMod:4)PSC(UniMod:4)SFPALLDSDVK(UniMod:121)R	RN216_HUMAN	757708	668973	751410	756460
CQGLWKEHNGLTCEELAEK	C(UniMod:4)QGLWK(UniMod:121)EHNGLTC(UniMod:4)EELAEK	RN216_HUMAN	65267.8
CSLWTDPTEDDEKLIEEIQK	C(UniMod:4)SLWTDPTEDDEK(UniMod:121)LIEEIQK	RN216_HUMAN	132736	83762.7	130740	132776
EHNGLTCEELAEKDDIK	EHNGLTC(UniMod:4)EELAEK(UniMod:121)DDIK	RN216_HUMAN	307972	260017	276312	281345
EMAEHEDFLLALQMNEEQYQKDGQLIECR	EM(UniMod:35)AEHEDFLLALQMNEEQYQK(UniMod:121)DGQLIEC(UniMod:4)R	RN216_HUMAN	383905	376749	316114	221452
EMAEHEDFLLALQMNEEQYQKDGQLIECR	EMAEHEDFLLALQMNEEQYQK(UniMod:121)DGQLIEC(UniMod:4)R	RN216_HUMAN	802136	785437	646415	500001
EPKPGPSHNQAANDIVNPR	EPK(UniMod:121)PGPSHNQAANDIVNPR	RN216_HUMAN	130459	122404	115995	57854.4
FEQGDIKIEK	FEQGDIK(UniMod:121)IEK	RN216_HUMAN	290018	267520	294680	285469
FEQGDIKIEK	FEQGDIKIEK(UniMod:121)	RN216_HUMAN				337639
IDFFDYSKLTPLDQR	IDFFDYSK(UniMod:121)LTPLDQR	RN216_HUMAN	10316400	10183685	10194725	10310295
IGPPLEKPVEK	IGPPLEK(UniMod:121)PVEK	RN216_HUMAN	2005725	2148425	2012355	2044725
IIINPSSSLLASQDETKLPK	IIINPSSSLLASQDETK(UniMod:121)LPK	RN216_HUMAN	7764690	8143890	4.75739e+06	9941070
IKEMAEHEDFLLALQMNEEQYQK	IK(UniMod:121)EM(UniMod:35)AEHEDFLLALQMNEEQYQK	RN216_HUMAN	136394	130402	134610	94681.9
IKEMAEHEDFLLALQMNEEQYQK	IK(UniMod:121)EMAEHEDFLLALQM(UniMod:35)NEEQYQK	RN216_HUMAN	214329	219734	223672	223577
IKEMAEHEDFLLALQMNEEQYQK	IK(UniMod:121)EMAEHEDFLLALQMNEEQYQK	RN216_HUMAN	607523	536426	640925	556659
KAEEEVAAAYADELVR	K(UniMod:121)AEEEVAAAYADELVR	RN216_HUMAN	841420	822404	866392	828712
KALSDAIK	K(UniMod:121)ALSDAIK	RN216_HUMAN	651973	1234430	628540	1303300
KCQGLWK	K(UniMod:121)C(UniMod:4)QGLWK	RN216_HUMAN	419500	417399	322200	468732
KQMNQYSYIDFK	K(UniMod:121)QM(UniMod:35)NQYSYIDFK	RN216_HUMAN	236280	222355	212413	194093
KQMNQYSYIDFK	K(UniMod:121)QMNQYSYIDFK	RN216_HUMAN	143356	135322	117900	126703
KWQELSPETSGK	K(UniMod:121)WQELSPETSGK	RN216_HUMAN	897070	855684	840288	833108
LIEEIQKEAEEEQK	LIEEIQK(UniMod:121)EAEEEQK	RN216_HUMAN	97974.1	30991.9	158038	97935.8
LIEEIQKEAEEEQK	LIEEIQKEAEEEQK(UniMod:121)	RN216_HUMAN		186123
LPKIDFFDYSK	LPK(UniMod:121)IDFFDYSK	RN216_HUMAN	911258	868328	914830	970190
MFFLENKR	M(UniMod:35)FFLENK(UniMod:121)R	RN216_HUMAN		226165	108594	211258
QMNQYSYIDFKFEQGDIK	QMNQYSYIDFK(UniMod:121)FEQGDIK	RN216_HUMAN	184669	236167	181045	162436
TSIEEKMTAAR	TSIEEK(UniMod:121)M(UniMod:35)TAAR	RN216_HUMAN	153892	107589	114047	126387
TSIEEKMTAAR	TSIEEK(UniMod:121)MTAAR	RN216_HUMAN	1107258	1.0024e+06	1.09863e+06	988626
VLPQTILYKYYER	VLPQTILYK(UniMod:121)YYER	RN216_HUMAN	1130570	1153170	1166540	750130
VLSSQDIK	VLSSQDIK(UniMod:121)	RN216_HUMAN				167896
VLSSQDIKWALHELK	VLSSQDIK(UniMod:121)WALHELK	RN216_HUMAN	852861	527464	580182	631642
WQELSPETSGKR	WQELSPETSGK(UniMod:121)R	RN216_HUMAN	2109340	1692339	2162650	1.70935e+06
KSPEWFNK	K(UniMod:121)SPEWFNK	TM242_HUMAN	111394	115384	127572	120465
NSESAVEWEETLKSK	NSESAVEWEETLK(UniMod:121)SK	TM242_HUMAN	78008.4	70580.3	64071.6	71557.8
SKMQSIFPTIPK	SK(UniMod:121)MQSIFPTIPK	TM242_HUMAN	205684	109278		147178
DDELELKR	DDELELK(UniMod:121)R	SPAT6_HUMAN	58106.8	59324.3
YCINAKNYEQPTISSK	YC(UniMod:4)INAK(UniMod:121)NYEQPTISSK	SPAT6_HUMAN		48530.9	61194.9	44912.5
DDPYWSENKK	DDPYWSENK(UniMod:121)K	SLTM_HUMAN			30838.4
FNDFDHR	FNDFDHR	SLTM_HUMAN	32828.5	32889.2	20245.1	29699.2
NIWVSGLSSNTK	NIWVSGLSSNTK	SLTM_HUMAN	556395	567080	574135	587306
SPGHMVILDQTK	SPGHMVILDQTK	SLTM_HUMAN	211183	224959	224199
TELHGQLISVEK	TELHGQLISVEK	SLTM_HUMAN	161470	125955	151471	153418
CETCGTEEAKYR	C(UniMod:4)ETC(UniMod:4)GTEEAK(UniMod:121)YR	BCD1_HUMAN	222934	228039	274178	296110
DNLEIKQEEK	DNLEIK(UniMod:121)QEEK	BCD1_HUMAN	177796	181558	178412	208446
EAKVGEPEVK	EAK(UniMod:121)VGEPEVK	BCD1_HUMAN	160515	176589	155541	117852
EELMHGECVKEEK	EELMHGEC(UniMod:4)VK(UniMod:121)EEK	BCD1_HUMAN	57167.5	44651.3	34754.1	68028.2
ENSTFFDKK	ENSTFFDK(UniMod:121)K	BCD1_HUMAN	444330	430885	415704	402428
FVGQCIKEELMHGECVK	FVGQC(UniMod:4)IK(UniMod:121)EELMHGEC(UniMod:4)VK	BCD1_HUMAN	47021.1	72914.9	46699.4	67711
GSNNDMKVLHQVK	GSNNDM(UniMod:35)K(UniMod:121)VLHQVK	BCD1_HUMAN	32839.3	38327.7	51824.5	59077.1
GSNNDMKVLHQVK	GSNNDMK(UniMod:121)VLHQVK	BCD1_HUMAN	279130	245036	268356	490234
KEIVDDTK	K(UniMod:121)EIVDDTK	BCD1_HUMAN	271134	197153	247805	238469
KENSTFFDK	K(UniMod:121)ENSTFFDK	BCD1_HUMAN	265798	263973		306927
LQFPQSQAEYIEKR	LQFPQSQAEYIEK(UniMod:121)R	BCD1_HUMAN	916438	999539	1.1118e+06	975101
NKVIIEYPTLHVVLK	NK(UniMod:121)VIIEYPTLHVVLK	BCD1_HUMAN	682162	648051	685086	672171
QEEKFVGQCIK	QEEK(UniMod:121)FVGQC(UniMod:4)IK	BCD1_HUMAN	133564	85549.9	147286	71386.1
QETDSSLVVKEAK	QETDSSLVVK(UniMod:121)EAK	BCD1_HUMAN	115448	114934	117148	294904
QGINLKLLPNGFTK	QGINLK(UniMod:121)LLPNGFTK	BCD1_HUMAN	546164	600502	628690	680552
TINEILKPYIDPEK	TINEILK(UniMod:121)PYIDPEK	BCD1_HUMAN	1.52528e+06	1560729	1523993	1.5721e+06
TINEILKPYIDPEK	TINEILKPYIDPEK	BCD1_HUMAN		159344		157588
VGEPEVKEEK	VGEPEVK(UniMod:121)EEK	BCD1_HUMAN	97663.8	67462.7	63696.8	37961.8
VGEPEVKEEK	VGEPEVKEEK(UniMod:121)	BCD1_HUMAN				68778.1
VIIEYPTLHVVLK	VIIEYPTLHVVLK	BCD1_HUMAN	293024	266432	276653	278703
VIIEYPTLHVVLKGSNNDMK	VIIEYPTLHVVLK(UniMod:121)GSNNDM(UniMod:35)K	BCD1_HUMAN	55365.1		16574.7
VIIEYPTLHVVLKGSNNDMK	VIIEYPTLHVVLK(UniMod:121)GSNNDMK	BCD1_HUMAN	355245	328883	350573	321785
VKEEPPINHPVGCK	VK(UniMod:121)EEPPINHPVGC(UniMod:4)K	BCD1_HUMAN	97804.6	191134	343326
VLHQVKSESTK	VLHQVK(UniMod:121)SESTK	BCD1_HUMAN	180390		109917
YYELDPYKSLLDNLR	YYELDPYK(UniMod:121)SLLDNLR	BCD1_HUMAN	1404090	1480470	796072	1533790
DENLTANEVLKTCDR	DENLTANEVLK(UniMod:121)TC(UniMod:4)DR	ASND1_HUMAN	206946	228776	195544	216454
DVAAAAADSPNKHVSVPDR	DVAAAAADSPNK(UniMod:121)HVSVPDR	ASND1_HUMAN	216112	207424	139002	300017
EDLLYNLKQR	EDLLYNLK(UniMod:121)QR	ASND1_HUMAN	104057
FQSHGLEGLNKEIMMELGR	FQSHGLEGLNK(UniMod:121)EIMMELGR	ASND1_HUMAN	273296	263110	246742	219667
LAAVELGLTASALLPKR	LAAVELGLTASALLPK(UniMod:121)R	ASND1_HUMAN	195066	124672	118326	111657
NKCEIPSEEFSK	NK(UniMod:121)C(UniMod:4)EIPSEEFSK	ASND1_HUMAN	234094	232749	213033	242358
GSYSYTQVGSSGADVEKLAK	GSYSYTQVGSSGADVEK(UniMod:121)LAK	SMOX_HUMAN	161705	138065	153771	153223
LAKPLPYTESSK	LAK(UniMod:121)PLPYTESSK	SMOX_HUMAN	984898	1.02389e+06	1.44936e+06	1.07225e+06
LKLAMIQQYLK	LK(UniMod:121)LAM(UniMod:35)IQQYLK	SMOX_HUMAN	75916.1	52671	48563.4	46443.4
LKLAMIQQYLK	LK(UniMod:121)LAMIQQYLK	SMOX_HUMAN	294937	318012	343054	320532
NDPDDPEATKR	NDPDDPEATK(UniMod:121)R	SMOX_HUMAN	86213.8	78428	71456.6
PLPYTESSK	PLPYTESSK	SMOX_HUMAN	130087	138987	36562.1
PLPYTESSKTAPMQVLFSGEATHR	PLPYTESSK(UniMod:121)TAPM(UniMod:35)QVLFSGEATHR	SMOX_HUMAN	93425.3
PLPYTESSKTAPMQVLFSGEATHR	PLPYTESSK(UniMod:121)TAPMQVLFSGEATHR	SMOX_HUMAN	563469	525194	525096	519196
VVELLAEGIPAHVIQLGKPVR	VVELLAEGIPAHVIQLGK(UniMod:121)PVR	SMOX_HUMAN	615967	656630	714102	772684
VVVIGAGLAGLAAAK	VVVIGAGLAGLAAAK	SMOX_HUMAN	322573	307822	288886	287465
IALFLQNEEFMKELQR	IALFLQNEEFM(UniMod:35)K(UniMod:121)ELQR	CUED1_HUMAN	61498.4	91130.8	74145.9
IALFLQNEEFMKELQR	IALFLQNEEFMK(UniMod:121)ELQR	CUED1_HUMAN	152412	149472	138643	131425
KLFELAR	K(UniMod:121)LFELAR	CUED1_HUMAN	1851740	1752750	1859910	1885260
QEAPKVEEGLR	QEAPK(UniMod:121)VEEGLR	CUED1_HUMAN			46333.6
WKQYLEDER	WK(UniMod:121)QYLEDER	CUED1_HUMAN	227202	219794	226644	205082
DEVKAYLK	DEVK(UniMod:121)AYLK	FKB14_HUMAN	83017.1	94773.3	50930
EFTYKHDEL	EFTYK(UniMod:121)HDEL	FKB14_HUMAN			43923.1
GGDLMLVHYEGYLEK	GGDLMLVHYEGYLEK	FKB14_HUMAN	52906.4
LIIPPALGYGKEGK	LIIPPALGYGK(UniMod:121)EGK	FKB14_HUMAN	316947	304219	275845	288058
TKGGDLMLVHYEGYLEK	TK(UniMod:121)GGDLM(UniMod:35)LVHYEGYLEK	FKB14_HUMAN		70179.3
AVNDETCKASHITSSVFPSASLGK	AVNDETC(UniMod:4)K(UniMod:121)ASHITSSVFPSASLGK	FBX34_HUMAN	120826	89554.1	45209.1	126199
IKSSWDIDGR	IK(UniMod:121)SSWDIDGR	FBX34_HUMAN	249028	260376	272348	252824
KGVLEAPDTQVNPVGSVSVDCGPSR	K(UniMod:121)GVLEAPDTQVNPVGSVSVDC(UniMod:4)GPSR	FBX34_HUMAN	43092.1	33453.2
KQVSHDFLETR	K(UniMod:121)QVSHDFLETR	FBX34_HUMAN	157519	136619	141541	290405
LESECLKR	LESEC(UniMod:4)LK(UniMod:121)R	FBX34_HUMAN	92353.8	92707.2	100377	68951
SPVESSLNVKTK	SPVESSLNVK(UniMod:121)TK	FBX34_HUMAN	181987	176322	250580	178325
SQKGFPGCK	SQK(UniMod:121)GFPGC(UniMod:4)K	FBX34_HUMAN	228241	211352	211233	174963
VLLANSTQADEGKTK	VLLANSTQADEGK(UniMod:121)TK	FBX34_HUMAN	84391.1	88773.9	73782.4	149098
YVKGDVSLCR	YVK(UniMod:121)GDVSLC(UniMod:4)R	FBX34_HUMAN	536280	528916	549596	506293
HPALNAIVK	HPALNAIVK	GPT2L_HUMAN	87877.6	104998	105683	75762.3
HPALNAIVKSK	HPALNAIVK(UniMod:121)SK	GPT2L_HUMAN	283864	243676	237191	367615
LVGKETSINTLGTER	LVGK(UniMod:121)ETSINTLGTER	GPT2L_HUMAN	153021	159706	161020	201669
MDSGLDKFSDSTFLLPSR	MDSGLDK(UniMod:121)FSDSTFLLPSR	GPT2L_HUMAN	36011.8			143290
VTSEVAASLQQKLK	VTSEVAASLQQK(UniMod:121)LK	GPT2L_HUMAN	59824.6		64486.5	49407.1
FLEDLVAKAVPEK	FLEDLVAK(UniMod:121)AVPEK	CN119_HUMAN	664556	1205880	685202	672986
FYQAVAATAGKD	FYQAVAATAGK(UniMod:121)D	CN119_HUMAN	687306	615042	718875	629813
FYQAVAATAGKD	FYQAVAATAGKD	CN119_HUMAN		105824
EQLQPLEQVKAGIEAHSEAK	EQLQPLEQVK(UniMod:121)AGIEAHSEAK	MCUB_HUMAN	125998	94510.7	153859	89949.6
IDHLKEQLQPLEQVK	IDHLK(UniMod:121)EQLQPLEQVK	MCUB_HUMAN	118001	122886	123291	131636
LFTILHLEESQK	LFTILHLEESQK	MCUB_HUMAN	90989	100995	94720.5	87300.7
LFTILHLEESQKK	LFTILHLEESQK(UniMod:121)K	MCUB_HUMAN	108566	128691	156636
LVINKIAYDVQCPK	LVINK(UniMod:121)IAYDVQC(UniMod:4)PK	MCUB_HUMAN	74858.8		118047
EGLEDKYNLQLNPEWR	EGLEDK(UniMod:121)YNLQLNPEWR	PIHD1_HUMAN	662518	620197	653941	561454
ELVITIAR	ELVITIAR	PIHD1_HUMAN	3439320	3172860	3609580	2685520
FEELLLQASK	FEELLLQASK	PIHD1_HUMAN			89829.9	75828.7
LVMGGPQQLYHLDAYIPLQINSHESK	LVMGGPQQLYHLDAYIPLQINSHESK	PIHD1_HUMAN	186684	161726	170989	170652
IDTNPASAWFLHKDQLLGR	IDTNPASAWFLHK(UniMod:121)DQLLGR	PIHD1_HUMAN	518614	480760	500068	479136
ALLVLLDEEAANAPTKNK	ALLVLLDEEAANAPTK(UniMod:121)NK	PARI_HUMAN	910420	913814	886878	922616
DNEKVQLLAR	DNEK(UniMod:121)VQLLAR	PARI_HUMAN	750434	744298	726653	754760
DPFCKAIEEVAQDLDLR	DPFC(UniMod:4)K(UniMod:121)AIEEVAQDLDLR	PARI_HUMAN	727002	456476	559477	488714
DTVKALLVLLDEEAANAPTK	DTVK(UniMod:121)ALLVLLDEEAANAPTK	PARI_HUMAN	782872	812056	749284	249730
EAFTDLKHAAR	EAFTDLK(UniMod:121)HAAR	PARI_HUMAN	1513971	1375381	1.70016e+06	1.40966e+06
ICVSMQEKK	IC(UniMod:4)VSMQEK(UniMod:121)K	PARI_HUMAN	286865	154617	163272	142186
IYDDFLKNSNMLDLIDVYQK	IYDDFLK(UniMod:121)NSNM(UniMod:35)LDLIDVYQK	PARI_HUMAN	475379		510058
KQVDLDGENILCDNR	K(UniMod:121)QVDLDGENILC(UniMod:4)DNR	PARI_HUMAN	102267	47750.1	57254.1	92316.2
NSNMLDLIDVYQKCR	NSNM(UniMod:35)LDLIDVYQK(UniMod:121)C(UniMod:4)R	PARI_HUMAN	518412	315572	511087	313687
NSNMLDLIDVYQKCR	NSNMLDLIDVYQK(UniMod:121)C(UniMod:4)R	PARI_HUMAN	772328	781567	785472	815045
QYAVGDETDLSIPTSPTSKYNR	QYAVGDETDLSIPTSPTSK(UniMod:121)YNR	PARI_HUMAN	511828	496720	508032	504576
THVKGLSNFINFIDK	THVK(UniMod:121)GLSNFINFIDK	PARI_HUMAN	323938	354699	626761	353659
TIELGGKGYAPPPSDPLR	TIELGGK(UniMod:121)GYAPPPSDPLR	PARI_HUMAN	1.64876e+06	1646686	1.60232e+06	1.62987e+06
YLLHEKLNLPVENMDVTDHYEDVR	YLLHEK(UniMod:121)LNLPVENMDVTDHYEDVR	PARI_HUMAN	145022	137637	159782	128765
DLLVVAHDLIR	DLLVVAHDLIR	F118A_HUMAN			167032
KLEENGIEVSK	K(UniMod:121)LEENGIEVSK	F118A_HUMAN	115178	134438	156446	95608.8
LEENGIEVSKK	LEENGIEVSK(UniMod:121)K	F118A_HUMAN	176527	154738	121658	42619.6
SPVVLQSILSLMDR	SPVVLQSILSLM(UniMod:35)DR	F118A_HUMAN		1074020
SPVVLQSILSLMDR	SPVVLQSILSLMDR	F118A_HUMAN	315369	315343
VDLEHYMLVLKENEDHFFK	VDLEHYMLVLK(UniMod:121)ENEDHFFK	F118A_HUMAN	118229	101634	100555	86665.8
VDSTTLLGNACQDCAKR	VDSTTLLGNAC(UniMod:4)QDC(UniMod:4)AK(UniMod:121)R	F118A_HUMAN	65417.5	63978.8	31717.9	71774.8
YGVLHIHGLYTDPCGVVLDPSGYK	YGVLHIHGLYTDPC(UniMod:4)GVVLDPSGYK	F118A_HUMAN	277366	225971	118891	183997
EGAAVFWNVK	EGAAVFWNVK	RMND1_HUMAN				134906
ENLEGLYDKTCQFLSIGR	ENLEGLYDK(UniMod:121)TC(UniMod:4)QFLSIGR	RMND1_HUMAN	226504	256543	219706	213209
FAFSNALCLSVK	FAFSNALC(UniMod:4)LSVK	RMND1_HUMAN	245833	261034	249768	227522
FIESIQSIPEALKAGK	FIESIQSIPEALK(UniMod:121)AGK	RMND1_HUMAN				1194370
FIESIQSIPEALKAGK	FIESIQSIPEALKAGK(UniMod:121)	RMND1_HUMAN	971113	1079440	1102460
GEIKLNSELDLDDAILEK	GEIK(UniMod:121)LNSELDLDDAILEK	RMND1_HUMAN	123140	114193		88964.1
HFSSVSTETFVPKQDFPQVK	HFSSVSTETFVPK(UniMod:121)QDFPQVK	RMND1_HUMAN	242198	194730	211188	239594
HVMKVLEK	HVMK(UniMod:121)VLEK	RMND1_HUMAN	86876.2	121053	122172	68836
QSLDLFLPDKTASGLNK	QSLDLFLPDK(UniMod:121)TASGLNK	RMND1_HUMAN	126429
SQILEMNQKK	SQILEM(UniMod:35)NQK(UniMod:121)K	RMND1_HUMAN	46254.4	44935	44538.7	40919.3
SQILEMNQKK	SQILEMNQK(UniMod:121)K	RMND1_HUMAN	227335	202390	201180	175836
TASGLNKSQILEMNQK	TASGLNK(UniMod:121)SQILEMNQK	RMND1_HUMAN	74149.6	23007.1	86650.9	95699.4
VKLSHEEVMQK	VK(UniMod:121)LSHEEVMQK	RMND1_HUMAN	126960	112166	111443	124763
VKVMNEK	VK(UniMod:121)VMNEK	RMND1_HUMAN	190073	189037	193354	206240
VMNEKLQHCMELTDLMR	VM(UniMod:35)NEK(UniMod:121)LQHC(UniMod:4)MELTDLMR	RMND1_HUMAN			177459
VTHKPNLLGSK	VTHK(UniMod:121)PNLLGSK	RMND1_HUMAN	132117	200005	179776
ATKESGLISTK	ATK(UniMod:121)ESGLISTK	PK1IP_HUMAN	83869.8	85052.9
DETIHIYDMKK	DETIHIYDMK(UniMod:121)K	PK1IP_HUMAN	38018.1	31746.9	31834.3	37799.6
DMFSFEIPEHHVIVSASSDGFIK	DM(UniMod:35)FSFEIPEHHVIVSASSDGFIK	PK1IP_HUMAN	288475	264870
ESGLISTKK	ESGLISTK(UniMod:121)K	PK1IP_HUMAN	172158	184418	194988	169682
GEQYVVIIQNK	GEQYVVIIQNK	PK1IP_HUMAN	688389	712454	623890	740101
GQVTFLSIHPSGK	GQVTFLSIHPSGK	PK1IP_HUMAN	1069386	1.045e+06	1.09687e+06	1019335
HLISGAEDGLICIWDAKK	HLISGAEDGLIC(UniMod:4)IWDAK(UniMod:121)K	PK1IP_HUMAN	193404	111154	224179	210409
IDIYQLDTASISGTITNEKR	IDIYQLDTASISGTITNEK(UniMod:121)R	PK1IP_HUMAN			210467
IEHGALVHHSGTITCLK	IEHGALVHHSGTITC(UniMod:4)LK	PK1IP_HUMAN	100014	111422	104320	221253
LTCLGVWLDK	LTC(UniMod:4)LGVWLDK	PK1IP_HUMAN	414151	381499	408466	387605
SAFIKNIK	SAFIK(UniMod:121)NIK	PK1IP_HUMAN	253563	262098	253399	282597
VKDMFSFEIPEHHVIVSASSDGFIK	VK(UniMod:121)DMFSFEIPEHHVIVSASSDGFIK	PK1IP_HUMAN	78312.6
FHEFVEKLQDIQQR	FHEFVEK(UniMod:121)LQDIQQR	HIF1N_HUMAN	664702	631178	685397	539637
FLYYDEKK	FLYYDEK(UniMod:121)K	HIF1N_HUMAN	366500	388165	288338	408232
IEYPLKAHQK	IEYPLK(UniMod:121)AHQK	HIF1N_HUMAN	659110	648034	683184	620182
AGLKEAPEGWQTPK	AGLK(UniMod:121)EAPEGWQTPK	AKIP_HUMAN	383954	344132	353294	343023
EAPEGWQTPKIYLR	EAPEGWQTPK(UniMod:121)IYLR	AKIP_HUMAN	165188	132991	141414	158029
KGAQLELEEMLVPR	K(UniMod:121)GAQLELEEMLVPR	AKIP_HUMAN	311159	320538	324140	309437
KMSVSPLESWLTAR	K(UniMod:121)MSVSPLESWLTAR	AKIP_HUMAN	107726	107051	110804	107511
AIKHLFK	AIK(UniMod:121)HLFK	OXSM_HUMAN		118752	80942.6
DHAYALAVSSTK	DHAYALAVSSTK	OXSM_HUMAN	300822	255819	254509	281520
GYNKVSPFFVPK	GYNK(UniMod:121)VSPFFVPK	OXSM_HUMAN	53767.7	146339		59766.5
VVITGIGLVTPLGVGTHLVWDR	VVITGIGLVTPLGVGTHLVWDR	OXSM_HUMAN	441861	128029	656321	447227
EAAEKFR	EAAEK(UniMod:121)FR	GID8_HUMAN	540358	433572	588507	556779
ESTPKLAK	ESTPK(UniMod:121)LAK	GID8_HUMAN	656571	731521	754689	809040
LIMNYLVTEGFK	LIMNYLVTEGFK	GID8_HUMAN	674649	740298	753153	766768
LLKLLLWAQNELDQK	LLK(UniMod:121)LLLWAQNELDQK	GID8_HUMAN		80208.8	64925	37038.1
LLLWAQNELDQK	LLLWAQNELDQK	GID8_HUMAN	293819	336088	362839	351591
LLLWAQNELDQKK	LLLWAQNELDQK(UniMod:121)K	GID8_HUMAN	509037	585078	300758	540362
MTDLSKGVIEEPK	M(UniMod:35)TDLSK(UniMod:121)GVIEEPK	GID8_HUMAN	60238.8	61038.1	48073.3	48706.3
MTDLSKGVIEEPK	MTDLSK(UniMod:121)GVIEEPK	GID8_HUMAN	521837	567820	544914	517326
QKVWSEVNQAVLDYENR	QK(UniMod:121)VWSEVNQAVLDYENR	GID8_HUMAN			488166	455340
TLALLAFDSPEESPFGDLLHTMQR	TLALLAFDSPEESPFGDLLHTMQR	GID8_HUMAN	606939	499439	346069	948137
VWSEVNQAVLDYENR	VWSEVNQAVLDYENR	GID8_HUMAN		62018.2
YLYFHLQQQHLIELIR	YLYFHLQQQHLIELIR	GID8_HUMAN	481958	500412	493368	382296
YPKMTDLSK	YPK(UniMod:121)MTDLSK	GID8_HUMAN	296874	309207	277667	310568
EYIQQLR	EYIQQLR	RM22_HUMAN	103147		145049	193939
GMSIDQALAQLEFNDKK	GM(UniMod:35)SIDQALAQLEFNDK(UniMod:121)K	RM22_HUMAN	331171	329383	304469	333848
GMSIDQALAQLEFNDKK	GMSIDQALAQLEFNDK(UniMod:121)K	RM22_HUMAN	615909	625190	635047	682237
IIKEVLLEAQDMAVR	IIK(UniMod:121)EVLLEAQDM(UniMod:35)AVR	RM22_HUMAN	84980.7	38782.7	80651.3	139166
IIKEVLLEAQDMAVR	IIK(UniMod:121)EVLLEAQDMAVR	RM22_HUMAN	428132	727484	713801	748138
LVEGPPPPPEPPKTAVAHAK	LVEGPPPPPEPPK(UniMod:121)TAVAHAK	RM22_HUMAN	371544	361145	323106	337601
NKIVYPPQLPGEPR	NK(UniMod:121)IVYPPQLPGEPR	RM22_HUMAN	807636	829939	879290	846852
SNLYIAESTSGR	SNLYIAESTSGR	RM22_HUMAN	186997	146138	146813	182632
VYCHYFVK	VYC(UniMod:4)HYFVK	RM22_HUMAN		41341.6
AQESVGIYEVTHQFVK	AQESVGIYEVTHQFVK	CZIB_HUMAN	173549	175588	212404	202941
GKIALQLK	GK(UniMod:121)IALQLK	CZIB_HUMAN		181532
LMDSVALKGGR	LMDSVALK(UniMod:121)GGR	CZIB_HUMAN	187300	202564	190115	163792
MKCGNCGEISDK	MK(UniMod:121)C(UniMod:4)GNC(UniMod:4)GEISDK	CZIB_HUMAN			24246.7	19561.7
TIVEFECR	TIVEFEC(UniMod:4)R	CZIB_HUMAN	569681
DMFAFMGSLDTK	DM(UniMod:35)FAFMGSLDTK	BABA1_HUMAN	65770.1	86027.7		61362.7
DMFAFMGSLDTKGTSYK	DM(UniMod:35)FAFMGSLDTK(UniMod:121)GTSYK	BABA1_HUMAN	88914.2	66998.1	74652	85458.4
DMFAFMGSLDTKGTSYK	DMFAFMGSLDTK(UniMod:121)GTSYK	BABA1_HUMAN	222400	190961	200739	192712
GTSYKYEVALAGPALELHNCMAK	GTSYK(UniMod:121)YEVALAGPALELHNC(UniMod:4)M(UniMod:35)AK	BABA1_HUMAN	63849.1	88170.9	86394.6	92236.7
GTSYKYEVALAGPALELHNCMAK	GTSYK(UniMod:121)YEVALAGPALELHNC(UniMod:4)MAK	BABA1_HUMAN	245422	273383		205974
LESFNGSKTNALNVSQK	LESFNGSK(UniMod:121)TNALNVSQK	BABA1_HUMAN	561051	548247	1074330	530528
MFQCPYFFFDVVYIHNGTEEK	M(UniMod:35)FQC(UniMod:4)PYFFFDVVYIHNGTEEK	BABA1_HUMAN		351398	626579
TNALNVSQK	TNALNVSQK	BABA1_HUMAN		206490	188855	302337
TNALNVSQKMIEMFVR	TNALNVSQK(UniMod:121)MIEM(UniMod:35)FVR	BABA1_HUMAN	51654.8
YEVALAGPALELHNCMAK	YEVALAGPALELHNC(UniMod:4)MAK	BABA1_HUMAN			396321
PSVGDYFHMAYNVITPFLLLK	PSVGDYFHM(UniMod:35)AYNVITPFLLLK	CLN6_HUMAN	74654.1			203445
PSVGDYFHMAYNVITPFLLLK	PSVGDYFHMAYNVITPFLLLK	CLN6_HUMAN	115246	216869	144047	522304
YPGVIYVPEPWAFYTLHVSSR	YPGVIYVPEPWAFYTLHVSSR	CLN6_HUMAN	1501530	2744310	1198540	1329010
YPGVIYVPEPWAFYTLHVSSRH	YPGVIYVPEPWAFYTLHVSSRH	CLN6_HUMAN			128389
SYFLTIPYEECKR	SYFLTIPYEEC(UniMod:4)K(UniMod:121)R	NRK1_HUMAN		50791.5
TFIIGISGVTNSGK	TFIIGISGVTNSGK	NRK1_HUMAN	365111	397685	394361	461723
HSLGYLHTSFVQK	HSLGYLHTSFVQK	CB042_HUMAN	175196	169572
TFLKVGNTSPDQK	TFLK(UniMod:121)VGNTSPDQK	CB042_HUMAN				41312.5
VPAFLSDLGKATLR	VPAFLSDLGK(UniMod:121)ATLR	CB042_HUMAN	82433.2	72435.6	72692	75554.9
YTWHITNILQVK	YTWHITNILQVK	CB042_HUMAN	36479.7	40427.7	37585.3	35926.5
AHSPFYQEGVSNALLKMAELGLTR	AHSPFYQEGVSNALLK(UniMod:121)MAELGLTR	ASB6_HUMAN			633149
HGANLNFEDPVTYYTALHIAVLR	HGANLNFEDPVTYYTALHIAVLR	ASB6_HUMAN	212830	284141	198300	236842
ILVLTELLER	ILVLTELLER	ASB6_HUMAN		167996	159001
KAHSPFYQEGVSNALLK	K(UniMod:121)AHSPFYQEGVSNALLK	ASB6_HUMAN	273579	294030	304980	295043
LLLEGGADVKATTK	LLLEGGADVK(UniMod:121)ATTK	ASB6_HUMAN	36443.6		46025	45051
LLLEGGADVKATTK	LLLEGGADVKATTK(UniMod:121)	ASB6_HUMAN	180110	215997	284703	246371
LYLQPWPVDVKVK	LYLQPWPVDVK(UniMod:121)VK	ASB6_HUMAN	697402	664309	658322	633724
TALLHALASSDGVQIHNTENIR	TALLHALASSDGVQIHNTENIR	ASB6_HUMAN			36864.6
VKALPLPDR	VK(UniMod:121)ALPLPDR	ASB6_HUMAN	391808	542471	463098	546926
FAEKHNFAK	FAEK(UniMod:121)HNFAK	THG1_HUMAN	29071.1	13171.5	39380.4	91767.6
GTVLIWQK	GTVLIWQK	THG1_HUMAN	1589720	1771270	1643440	1757700
GTVLIWQKVDEVMTK	GTVLIWQK(UniMod:121)VDEVM(UniMod:35)TK	THG1_HUMAN		190293
GTVLIWQKVDEVMTK	GTVLIWQK(UniMod:121)VDEVMTK	THG1_HUMAN	199794	189628	201152	195696
KGTVLIWQK	K(UniMod:121)GTVLIWQK	THG1_HUMAN	306960	263260	292695	262074
LGATMAKSK	LGATMAK(UniMod:121)SK	THG1_HUMAN	337234	396615	341047	336902
LPTEMEGKK	LPTEM(UniMod:35)EGK(UniMod:121)K	THG1_HUMAN	113131	86816.3	115461	118546
LPTEMEGKK	LPTEMEGK(UniMod:121)K	THG1_HUMAN	443720	499252	448443	405691
SKFEYVR	SK(UniMod:121)FEYVR	THG1_HUMAN	796389	643977	693841	725942
TKPVPLHCDIIGDAFWK	TK(UniMod:121)PVPLHC(UniMod:4)DIIGDAFWK	THG1_HUMAN	984867	489266	505443	498253
TKPVPLHCDIIGDAFWK	TKPVPLHC(UniMod:4)DIIGDAFWK	THG1_HUMAN	603728	569669	577571	507461
VDEVMTKEIK	VDEVM(UniMod:35)TK(UniMod:121)EIK	THG1_HUMAN	94980.6	105816	114542	70739.9
VDEVMTKEIK	VDEVM(UniMod:35)TKEIK(UniMod:121)	THG1_HUMAN			44342.9
VDEVMTKEIK	VDEVMTK(UniMod:121)EIK	THG1_HUMAN	921480	608302	1090750	578972
VDEVMTKEIK	VDEVMTKEIK(UniMod:121)	THG1_HUMAN	266272		169015
VVVYPSNQTLK	VVVYPSNQTLK	THG1_HUMAN	67456.3		96637.6	54257.9
VVVYPSNQTLKDYLSWR	VVVYPSNQTLK(UniMod:121)DYLSWR	THG1_HUMAN	623789	634630	648944	574682
DSPDEFPVYVGINEAKK	DSPDEFPVYVGINEAK(UniMod:121)K	HPF1_HUMAN	375095	391562	388470	349853
ELPETDADLKR	ELPETDADLK(UniMod:121)R	HPF1_HUMAN	1131025	986591	1492544	889302
EVENHYKLSLPEDFYHFWK	EVENHYK(UniMod:121)LSLPEDFYHFWK	HPF1_HUMAN	409231	329036	280300	262217
ICKTIVEAASDEER	IC(UniMod:4)K(UniMod:121)TIVEAASDEER	HPF1_HUMAN	484076	264386	241344	267149
INLLKNIDEK	INLLK(UniMod:121)NIDEK	HPF1_HUMAN	296598	306684	287350	301404
LSLPEDFYHFWK	LSLPEDFYHFWK	HPF1_HUMAN	220682	219961	218301	199539
NIDEKLTEAAR	NIDEK(UniMod:121)LTEAAR	HPF1_HUMAN	955538	928243	914280	905752
SKFCEADVSSDLR	SK(UniMod:121)FC(UniMod:4)EADVSSDLR	HPF1_HUMAN	206039	223998	213235	222733
TFHGAGLVVPVDK	TFHGAGLVVPVDK	HPF1_HUMAN	526451	500858	286032	251535
TFHGAGLVVPVDKNDVGYR	TFHGAGLVVPVDK(UniMod:121)NDVGYR	HPF1_HUMAN	997550	1.01501e+06	945588	997778
TIVEAASDEER	TIVEAASDEER	HPF1_HUMAN	106864	67830.5	66458.5	126697
VAGQLLPLAYNLLK	VAGQLLPLAYNLLK	HPF1_HUMAN		363998	314947
VVTKTFHGAGLVVPVDK	VVTK(UniMod:121)TFHGAGLVVPVDK	HPF1_HUMAN	650755	722042	665362	664501
DIKSANILLDEAFTAK	DIK(UniMod:121)SANILLDEAFTAK	IRAK4_HUMAN	143232	104392	121847	110579
TANTLPSKEAITVQQK	TANTLPSK(UniMod:121)EAITVQQK	IRAK4_HUMAN	76316.1	68618.2	73268.1	68066
DEFIFYSKR	DEFIFYSK(UniMod:121)R	UCKL1_HUMAN	1196310	1035660	751638	682546
DIEGVIKQYNK	DIEGVIK(UniMod:121)QYNK	UCKL1_HUMAN	169846	2730112	2946165	2781621
FVKPSFDQYIQPTMR	FVK(UniMod:121)PSFDQYIQPTM(UniMod:35)R	UCKL1_HUMAN	466048	484203	868100	890475
FVKPSFDQYIQPTMR	FVK(UniMod:121)PSFDQYIQPTMR	UCKL1_HUMAN	1357773	1.44621e+06	1.05729e+06	1126016
IFLLSLLMAEMGVHSVAYAFPR	IFLLSLLMAEMGVHSVAYAFPR	UCKL1_HUMAN		168983		146150
IITTAVDKR	IITTAVDK(UniMod:121)R	UCKL1_HUMAN	2331740	2592875	2492600	2037255
QAEKSETACEDR	QAEK(UniMod:121)SETAC(UniMod:4)EDR	UCKL1_HUMAN	71481.3	77067.4	83766.1	108780
QYNKFVK	QYNK(UniMod:121)FVK	UCKL1_HUMAN	66446.8
SVKVPIYDFTTHSR	SVK(UniMod:121)VPIYDFTTHSR	UCKL1_HUMAN	691570	723381	709465	722068
YWPVIPLK	YWPVIPLK	GEMI8_HUMAN		37184.5
YWPVIPLKF	YWPVIPLKF	GEMI8_HUMAN	63676.2	282545		52355.3
AHETAFLSWFR	AHETAFLSWFR	TM160_HUMAN	111917	119636	80074.2	60507.5
EVDQAIKSTAEK	EVDQAIK(UniMod:121)STAEK	TXN4B_HUMAN	103767	121664	137849	74650
FVGSFKTK	FVGSFK(UniMod:121)TK	TXN4B_HUMAN	499640	452197	453533	503938
KEVDQAIK	K(UniMod:121)EVDQAIK	TXN4B_HUMAN		137954	147399	146245
NIPKYDLLYQDI	NIPK(UniMod:121)YDLLYQDI	TXN4B_HUMAN	452097	410975	425676	457483
STAEKVLVLR	STAEK(UniMod:121)VLVLR	TXN4B_HUMAN	224110	207952	210151	227260
TKQDFIDLIEVIYR	TK(UniMod:121)QDFIDLIEVIYR	TXN4B_HUMAN	249543	407366	206058
VDYGSPDHTKFVGSFK	VDYGSPDHTK(UniMod:121)FVGSFK	TXN4B_HUMAN	254284	280167	263382	265774
AKELEATFGCR	AK(UniMod:121)ELEATFGC(UniMod:4)R	NALP2_HUMAN	1043059	1011336	1314370	1070156
DLAAVLVVSR	DLAAVLVVSR	NALP2_HUMAN	1459180	1431270	1483200	1468380
EAALKSFNK	EAALK(UniMod:121)SFNK	NALP2_HUMAN	1237318	1.14213e+06	1161536	2212480
EISLHLNAVDVVPSSFCVK	EISLHLNAVDVVPSSFC(UniMod:4)VK	NALP2_HUMAN	165090	173756
ELEATFGCR	ELEATFGC(UniMod:4)R	NALP2_HUMAN		66501
ELTHLCLAKNPIGNTGVK	ELTHLC(UniMod:4)LAK(UniMod:121)NPIGNTGVK	NALP2_HUMAN	1084925	1.05049e+06	1060279	1091750
EMWKSWPGDSK	EMWK(UniMod:121)SWPGDSK	NALP2_HUMAN	226565	232203	252983	271020
FKTEAQAFTETK	FK(UniMod:121)TEAQAFTETK	NALP2_HUMAN	2250235	2186455	2900320	2302025
FKTEAQAFTETK	FKTEAQAFTETK	NALP2_HUMAN	823084			900385
FKYLITTFSLAHELQK	FKYLITTFSLAHELQK	NALP2_HUMAN	96481.6	120257		147291
GMKFLCEALR	GMK(UniMod:121)FLC(UniMod:4)EALR	NALP2_HUMAN	252006	245446	141954	304160
GNVICLGK	GNVIC(UniMod:4)LGK	NALP2_HUMAN		180888
GNVICLGKEVFK	GNVIC(UniMod:4)LGK(UniMod:121)EVFK	NALP2_HUMAN	1.28833e+06	1.3032e+06	1.31006e+06	1.32376e+06
HFGDEDQAMR	HFGDEDQAM(UniMod:35)R	NALP2_HUMAN			48681.1
HFGDEDQAMR	HFGDEDQAMR	NALP2_HUMAN	164820	162077	148408	189994
LGPCSFAELVFR	LGPC(UniMod:4)SFAELVFR	NALP2_HUMAN				1148560
LKIDDFNDELNK	LK(UniMod:121)IDDFNDELNK	NALP2_HUMAN	606860	549113	547782	560696
LLEEIEEKNPQLIIDTEK	LLEEIEEK(UniMod:121)NPQLIIDTEK	NALP2_HUMAN	691911	740905	787044	570687
LLQEKSSLLCLDLGLNHIGVK	LLQEK(UniMod:121)SSLLC(UniMod:4)LDLGLNHIGVK	NALP2_HUMAN	431039	421700	430382	446364
LMLDWAEDNLIHKFK	LMLDWAEDNLIHK(UniMod:121)FK	NALP2_HUMAN	137282	114036	100779	116524
LQMEKGEDPVPTCLTR	LQM(UniMod:35)EK(UniMod:121)GEDPVPTC(UniMod:4)LTR	NALP2_HUMAN		209595	233254	211954
LQMEKGEDPVPTCLTR	LQMEK(UniMod:121)GEDPVPTC(UniMod:4)LTR	NALP2_HUMAN	663041	736302	683434	685785
LSLENCHLTEANCKDLAAVLVVSR	LSLENC(UniMod:4)HLTEANC(UniMod:4)K(UniMod:121)DLAAVLVVSR	NALP2_HUMAN	171472	176349	176357	173094
MLFETLTCSSGTLR	MLFETLTC(UniMod:4)SSGTLR	NALP2_HUMAN	292910	422995	323820	458626
MSLQVIKENLPENVTASESDAEVER	MSLQVIK(UniMod:121)ENLPENVTASESDAEVER	NALP2_HUMAN		116318
MSPDIKQELLR	MSPDIK(UniMod:121)QELLR	NALP2_HUMAN	1.62457e+06	1.66854e+06	1607684	1.717e+06
NISPADAHR	NISPADAHR	NALP2_HUMAN	60553
NLQKMSLQVIK	NLQK(UniMod:121)MSLQVIK	NALP2_HUMAN	154978	218791	177184	153503
NPDLIQAGYYSFGLANEK	NPDLIQAGYYSFGLANEK	NALP2_HUMAN	277915	285086	291384	288553
NPDLIQAGYYSFGLANEKR	NPDLIQAGYYSFGLANEK(UniMod:121)R	NALP2_HUMAN	1.05466e+06	1645220	1175082	1583260
NPIGNTGVKFLCEGLR	NPIGNTGVK(UniMod:121)FLC(UniMod:4)EGLR	NALP2_HUMAN	500990	546527	538681	589565
SSLLCLDLGLNHIGVK	SSLLC(UniMod:4)LDLGLNHIGVK	NALP2_HUMAN	490386	442023	423843	422304
SSLLCLDLGLNHIGVKGMK	SSLLC(UniMod:4)LDLGLNHIGVK(UniMod:121)GM(UniMod:35)K	NALP2_HUMAN	77281.1		79754.7
SSLLCLDLGLNHIGVKGMK	SSLLC(UniMod:4)LDLGLNHIGVK(UniMod:121)GMK	NALP2_HUMAN	791635	655504	773165	653287
SSLLCLDLGLNHIGVKGMK	SSLLC(UniMod:4)LDLGLNHIGVKGM(UniMod:35)K(UniMod:121)	NALP2_HUMAN	481877	477275		522507
SSLLCLDLGLNHIGVKGMK	SSLLC(UniMod:4)LDLGLNHIGVKGMK(UniMod:121)	NALP2_HUMAN	204512	161046	151209	152125
SWPGDSKEVQVMAER	SWPGDSK(UniMod:121)EVQVM(UniMod:35)AER	NALP2_HUMAN	123281	148044	94865.2	120900
SWPGDSKEVQVMAER	SWPGDSK(UniMod:121)EVQVMAER	NALP2_HUMAN	1544340	1541050	1455530	1442080
TEAQAFTETKGNVICLGK	TEAQAFTETK(UniMod:121)GNVIC(UniMod:4)LGK	NALP2_HUMAN	953738	974091	943112	1.03741e+06
TTLAQKLMLDWAEDNLIHK	TTLAQK(UniMod:121)LMLDWAEDNLIHK	NALP2_HUMAN	59749.3	48716.3
VLPGPFSYTVVLYGPAGLGK	VLPGPFSYTVVLYGPAGLGK	NALP2_HUMAN	1139890	5136450	2627270	3525070
VVFKNISPADAHR	VVFK(UniMod:121)NISPADAHR	NALP2_HUMAN	218198	216406	185955	214350
YLITTFSLAHELQK	YLITTFSLAHELQK	NALP2_HUMAN	514688	574668	592594	627807
YLITTFSLAHELQKIPHK	YLITTFSLAHELQK(UniMod:121)IPHK	NALP2_HUMAN	204414	205236	194965	216357
AFPDLKER	AFPDLK(UniMod:121)ER	CA109_HUMAN	5783290	6654420	6132580	6191380
KCFPVVEEQQGLWQSALR	K(UniMod:121)C(UniMod:4)FPVVEEQQGLWQSALR	CA109_HUMAN	532701	551156	493249	507455
KQLVAGDIVLDK	K(UniMod:121)QLVAGDIVLDK	CA109_HUMAN	278672	388345	268606	195628
QLVAGDIVLDKLGER	QLVAGDIVLDK(UniMod:121)LGER	CA109_HUMAN	712420	716640	758244	787486
CPGAVVPVDLLKLAR	C(UniMod:4)PGAVVPVDLLK(UniMod:121)LAR	F120C_HUMAN	66896.6	72482.2	58345.6	88212.5
EWSAYKGK	EWSAYK(UniMod:121)GK	F120C_HUMAN	51760.9	47911.1		77705.6
KAVEYYSVTTK	K(UniMod:121)AVEYYSVTTK	F120C_HUMAN	50216.9	69137.1	63052.8	44989.7
LFQSKLIK	LFQSK(UniMod:121)LIK	F120C_HUMAN	244961	252567	270446	284357
PMFSHQVPQKVK	PMFSHQVPQK(UniMod:121)VK	F120C_HUMAN				28672.8
LWLGKAVEDK	LWLGK(UniMod:121)AVEDK	F120A_HUMAN;F120C_HUMAN	388204	272760	409178	247264
FKLNYATYGK	FK(UniMod:121)LNYATYGK	TSAP1_HUMAN	251188	273105	276694	245451
FTDELEQKR	FTDELEQK(UniMod:121)R	TSAP1_HUMAN	989258	938726	945933	870809
GGKVVLDQTGVSK	GGK(UniMod:121)VVLDQTGVSK	TSAP1_HUMAN	558530	557112	557516	513934
GYGFVKFTDELEQK	GYGFVK(UniMod:121)FTDELEQK	TSAP1_HUMAN	375926	361280	385768	282989
INGKPLPGATPAK	INGK(UniMod:121)PLPGATPAK	TSAP1_HUMAN	214535	221281	244244	196202
LTGIPAGYCFVEFADLATAEKCLHK	LTGIPAGYC(UniMod:4)FVEFADLATAEK(UniMod:121)C(UniMod:4)LHK	TSAP1_HUMAN	461278	345045	352407	409473
VVLDQTGVSKGYGFVK	VVLDQTGVSK(UniMod:121)GYGFVK	TSAP1_HUMAN		484429	520392	984353
VVLDQTGVSKGYGFVK	VVLDQTGVSKGYGFVK(UniMod:121)	TSAP1_HUMAN	422875			476791
DEIKQALSR	DEIK(UniMod:121)QALSR	COMD8_HUMAN	616621			710682
EELQNLIQSLEAANKVVLQLK	EELQNLIQSLEAANK(UniMod:121)VVLQLK	COMD8_HUMAN				60887.4
FFKAIVGK	FFK(UniMod:121)AIVGK	COMD8_HUMAN	98474.5	95767.1	72396.2	65298.9
LALSSDKIAALR	LALSSDK(UniMod:121)IAALR	COMD8_HUMAN	333591	644890	630068	385677
LPAELGPQLLHKIIDGICGR	LPAELGPQLLHK(UniMod:121)IIDGIC(UniMod:4)GR	COMD8_HUMAN	94708	133025	70693.8	83482.8
LQKLPAELGPQLLHK	LQK(UniMod:121)LPAELGPQLLHK	COMD8_HUMAN	299780	302125	288680	276308
MPLLSLHLDVK	M(UniMod:35)PLLSLHLDVK	COMD8_HUMAN	149440	135498	66769.8	75499.9
MPLLSLHLDVK	MPLLSLHLDVK	COMD8_HUMAN	1275795	1110225	991007	914350
NLPDEEIFQQLNQLNSLHQETIMKCVK	NLPDEEIFQQLNQLNSLHQETIM(UniMod:35)K(UniMod:121)C(UniMod:4)VK	COMD8_HUMAN	253363	46243.2	217304
GALLDVCVEQGK	GALLDVC(UniMod:4)VEQGK	DDIT4_HUMAN	435670			389386
KLYSSEQLLIEEC	K(UniMod:121)LYSSEQLLIEEC(UniMod:4)	DDIT4_HUMAN	5519430	5366830	5008890	4594020
LLMPSQLVSQVGK	LLMPSQLVSQVGK	DDIT4_HUMAN				109161
LLMPSQLVSQVGKELLR	LLM(UniMod:35)PSQLVSQVGK(UniMod:121)ELLR	DDIT4_HUMAN		345147	290935	314156
LLMPSQLVSQVGKELLR	LLMPSQLVSQVGK(UniMod:121)ELLR	DDIT4_HUMAN	109069000	52227300	113902000	42494300
SCHSVGQLALDPSLVPTFQLTLVLR	SC(UniMod:4)HSVGQLALDPSLVPTFQLTLVLR	DDIT4_HUMAN	626398	446297	342358	1536940
AWDGMKEWSR	AWDGMK(UniMod:121)EWSR	NDUBB_HUMAN	274710	272867	250270	227186
TVVAPSAVAGK	TVVAPSAVAGK	NDUBB_HUMAN	1075360	1282880	868847	1081620
APDLEYLFEKPR	APDLEYLFEK(UniMod:121)PR	SDHF2_HUMAN	1375680	1163520	1466700	1271560
EHLQHMTEKQLNLYDR	EHLQHM(UniMod:35)TEK(UniMod:121)QLNLYDR	SDHF2_HUMAN	105875	89237.9	73405.3	128670
EHLQHMTEKQLNLYDR	EHLQHMTEK(UniMod:121)QLNLYDR	SDHF2_HUMAN	322986	167556	302488	302630
GMLENCILLSLFAK	GM(UniMod:35)LENC(UniMod:4)ILLSLFAK	SDHF2_HUMAN				138332
GMLENCILLSLFAK	GMLENC(UniMod:4)ILLSLFAK	SDHF2_HUMAN	162865	270841	234574
LLYESRK	LLYESRK(UniMod:121)	SDHF2_HUMAN				143721
TDESIETKR	TDESIETK(UniMod:121)R	SDHF2_HUMAN	320786	368826	325206	352180
EPKNLSDIR	EPK(UniMod:121)NLSDIR	RM16_HUMAN			26765.6
KVLSPYDLTHK	K(UniMod:121)VLSPYDLTHK	RM16_HUMAN	425290	439062	471916	478320
MGGGKGAIDHYVTPVK	M(UniMod:35)GGGK(UniMod:121)GAIDHYVTPVK	RM16_HUMAN	72242.1	79374.4	40217.8
MGGGKGAIDHYVTPVK	MGGGK(UniMod:121)GAIDHYVTPVK	RM16_HUMAN	169192	159396	193746	179978
TLLPVPSFEDVSIPEKPK	TLLPVPSFEDVSIPEK(UniMod:121)PK	RM16_HUMAN	1351570	1344020	1584680	1622220
TLLPVPSFEDVSIPEKPK	TLLPVPSFEDVSIPEKPK	RM16_HUMAN	481491	452346	624884	583064
VLSPYDLTHKGK	VLSPYDLTHK(UniMod:121)GK	RM16_HUMAN	535879	572141	619026	629952
EVQKFVNK	EVQK(UniMod:121)FVNK	NHP2_HUMAN	329931	339903	304874	364958
IKADPDGPEAQAEACSGER	IK(UniMod:121)ADPDGPEAQAEAC(UniMod:4)SGER	NHP2_HUMAN	87136	139175	85697	237680
NLPYVYIPSK	NLPYVYIPSK	NHP2_HUMAN	625705	627856	671423	730627
NLPYVYIPSKTDLGAAAGSK	NLPYVYIPSK(UniMod:121)TDLGAAAGSK	NHP2_HUMAN	2022840	1190175	1259592	1.30539e+06
TDLGAAAGSK	TDLGAAAGSK	NHP2_HUMAN	781706	855507	909432	1162166
TDLGAAAGSKR	TDLGAAAGSK(UniMod:121)R	NHP2_HUMAN	48511.5	47626.6	50424.8	44680.7
TYQELLVNQNPIAQPLASR	TYQELLVNQNPIAQPLASR	NHP2_HUMAN	284404		296319	281904
ASDLSDFQSVSKLNQGK	ASDLSDFQSVSK(UniMod:121)LNQGK	OSER1_HUMAN	184393	187418	192821	196325
DGEEESLQTAFKK	DGEEESLQTAFK(UniMod:121)K	OSER1_HUMAN	25079.3
FIHCSTIASSSSSQLK	FIHC(UniMod:4)STIASSSSSQLK	OSER1_HUMAN		40525.8
PCTCIGKECQCK	PC(UniMod:4)TC(UniMod:4)IGK(UniMod:121)EC(UniMod:4)QC(UniMod:4)K	OSER1_HUMAN	38225	51401.3	43149.3	100194
FEESKSITEGLLTQK	FEESK(UniMod:121)SITEGLLTQK	ABITM_HUMAN	564221	581641	614706	573026
ICVITLAESHPVLQSGKTIK	IC(UniMod:4)VITLAESHPVLQSGK(UniMod:121)TIK	ABITM_HUMAN	124949	115739	110213	112217
PSILQEKPSTEGYIAVVLPK	PSILQEKPSTEGYIAVVLPK	ABITM_HUMAN	58682.9	67260.1	81381.7	91654.9
QYEEVMVKR	QYEEVMVK(UniMod:121)R	ABITM_HUMAN	252963	243224	254021	137083
SITEGLLTQKQYEEVMVK	SITEGLLTQK(UniMod:121)QYEEVMVK	ABITM_HUMAN	434941	436855	387186	405052
ESYEVSLTQK	ESYEVSLTQK	OCAD1_HUMAN	301957	299000	296866	309272
ESYEVSLTQKTDPSVR	ESYEVSLTQK(UniMod:121)TDPSVR	OCAD1_HUMAN				48652.1
GILSSHPK	GILSSHPK	OCAD1_HUMAN	639028	710071	664670	699650
GILSSHPKYGSIPK	GILSSHPK(UniMod:121)YGSIPK	OCAD1_HUMAN	184844	115801	137683	139531
KLENSPLGEALR	K(UniMod:121)LENSPLGEALR	OCAD1_HUMAN	1.14824e+06	3211600	1.38936e+06	1.6668e+06
KNITYEELR	K(UniMod:121)NITYEELR	OCAD1_HUMAN	216223	231508	405001	211915
LILACIMGYFAGK	LILAC(UniMod:4)IM(UniMod:35)GYFAGK	OCAD1_HUMAN	864806	678886	749084	914177
LILACIMGYFAGK	LILAC(UniMod:4)IMGYFAGK	OCAD1_HUMAN	9556370	5916550		5572560
LSYVKTCQEK	LSYVK(UniMod:121)TC(UniMod:4)QEK	OCAD1_HUMAN	43375.3	109293	66230.1	122495
LSYVKTCQEK	LSYVKTC(UniMod:4)QEK(UniMod:121)	OCAD1_HUMAN	163441	159693	191116
NITYEELR	NITYEELR	OCAD1_HUMAN	294656	343471	325538	378184
SSPPGHYYQK	SSPPGHYYQK	OCAD1_HUMAN	701071	943122	873474	933868
SVPLAATSMLITQGLISK	SVPLAATSM(UniMod:35)LITQGLISK	OCAD1_HUMAN	338468	429091	431356	493173
SVPLAATSMLITQGLISK	SVPLAATSMLITQGLISK	OCAD1_HUMAN	884890	2352360	538762	2792260
VNKYGDTWDE	VNK(UniMod:121)YGDTWDE	OCAD1_HUMAN	244293	243928		269195
YGSIPKLILACIMGYFAGK	YGSIPK(UniMod:121)LILAC(UniMod:4)IMGYFAGK	OCAD1_HUMAN			13046400
ALVQSLLAK	ALVQSLLAK	ARHL2_HUMAN			119189	95824.3
ALVQSLLAKEAFDEVDMAHR	ALVQSLLAK(UniMod:121)EAFDEVDMAHR	ARHL2_HUMAN	311295	348440	307988	315644
FAQEYKK	FAQEYK(UniMod:121)K	ARHL2_HUMAN	293318	295437	372964	361182
GYGAGVVTVFK	GYGAGVVTVFK	ARHL2_HUMAN	1210750	1276810	1247380	1362470
HVQSLEPDPGTPGSER	HVQSLEPDPGTPGSER	ARHL2_HUMAN	152542	144433	141327	175657
KIGELLDQASVTR	K(UniMod:121)IGELLDQASVTR	ARHL2_HUMAN	342894	391430	331185	374904
TEALYYTDDTAMAR	TEALYYTDDTAM(UniMod:35)AR	ARHL2_HUMAN	117706	119318	124457	121191
TEALYYTDDTAMAR	TEALYYTDDTAMAR	ARHL2_HUMAN	324143	333615	303917	331619
VAGISLAYSSVQDVQK	VAGISLAYSSVQDVQK	ARHL2_HUMAN	715123	691410	732730	725944
VAGISLAYSSVQDVQKFAR	VAGISLAYSSVQDVQK(UniMod:121)FAR	ARHL2_HUMAN				134977
ILCGALVFPTIATIVGK	ILC(UniMod:4)GALVFPTIATIVGK	MARH5_HUMAN	537595	493255		449130
KILNYPEQEEA	K(UniMod:121)ILNYPEQEEA	MARH5_HUMAN	729897	747870	814315	744200
LGPVVYVLDLADR	LGPVVYVLDLADR	MARH5_HUMAN		235208	516451	662130
VACPQCNAEYLIVFPK	VAC(UniMod:4)PQC(UniMod:4)NAEYLIVFPK	MARH5_HUMAN	220688	205662	256855	313962
WVDEKQR	WVDEK(UniMod:121)QR	MARH5_HUMAN	3749880	3732030	3422670	3363880
ELAKVTIK	ELAK(UniMod:121)VTIK	HYPK_HUMAN	160766	149492	168701	143006
HDSGAADLER	HDSGAADLER	HYPK_HUMAN	765158	1123600	1109320	1068210
KEDLELIMTEMEISR	K(UniMod:121)EDLELIMTEMEISR	HYPK_HUMAN	70622.7	93392.3	46624	40566.3
APKQVQLEDAVALYK	APK(UniMod:121)QVQLEDAVALYK	RAB20_HUMAN	265044	265582	317478	290645
DCLFAIVGNK	DC(UniMod:4)LFAIVGNK	RAB20_HUMAN	35963.7	133791	89001.3	113126
DCLFAIVGNKVDLTEEGALAGQEK	DC(UniMod:4)LFAIVGNK(UniMod:121)VDLTEEGALAGQEK	RAB20_HUMAN	168448	185981	144531
FLGLTDTASKDCLFAIVGNK	FLGLTDTASK(UniMod:121)DC(UniMod:4)LFAIVGNK	RAB20_HUMAN	289914	320837	415535	266119
IVLLGDMNVGKTSLLQR	IVLLGDMNVGK(UniMod:121)TSLLQR	RAB20_HUMAN	259270	190804	221197	281320
QVQLEDAVALYKK	QVQLEDAVALYK(UniMod:121)K	RAB20_HUMAN	466326	497624	421750	479930
SYNISIWDTAGR	SYNISIWDTAGR	RAB20_HUMAN	180509
DFWGDDYKNHVK	DFWGDDYK(UniMod:121)NHVK	LYAR_HUMAN		74548.3	104369
DFWGDDYKNHVK	DFWGDDYKNHVK(UniMod:121)	LYAR_HUMAN				81830.4
FNWKGTIK	FNWK(UniMod:121)GTIK	LYAR_HUMAN		56945.8
GDIKQQAWIQK	GDIK(UniMod:121)QQAWIQK	LYAR_HUMAN			32895.1
GTIKAILK	GTIK(UniMod:121)AILK	LYAR_HUMAN		25004.7
NCECLSCIDCGK	NC(UniMod:4)EC(UniMod:4)LSC(UniMod:4)IDC(UniMod:4)GK	LYAR_HUMAN	44967.9	51986.9		46730.8
SEEELLVIFNK	SEEELLVIFNK	LYAR_HUMAN	391299	357964	400494	377248
VLAQYYTVTDEHHR	VLAQYYTVTDEHHR	LYAR_HUMAN	104637	70647.1	80093.4	87217.2
EETLELGLEPGLASMTQNLEPLLKK	EETLELGLEPGLASMTQNLEPLLK(UniMod:121)K	T161A_HUMAN		362477	526556
KQGWDWALPVAK	K(UniMod:121)QGWDWALPVAK	T161A_HUMAN	841081	760628	811168	898778
PHLQAYLCLAK	PHLQAYLC(UniMod:4)LAK	T161A_HUMAN	99698.5		81080.5	68530.9
WANGLSEEKPLSVPR	WANGLSEEK(UniMod:121)PLSVPR	T161A_HUMAN	603888	573823	1238060	590112
YKHPSEEELR	YK(UniMod:121)HPSEEELR	T161A_HUMAN	1.39591e+06	1.3491e+06	1.29264e+06	1.2306e+06
YKHPSEEELR	YKHPSEEELR	T161A_HUMAN			46205.3	78976.4
ADLYIHVTYIK	ADLYIHVTYIK	IMPA3_HUMAN	1.12828e+06	1096660	1002111	949955
EGAEDKMTSGDVLSNR	EGAEDK(UniMod:121)M(UniMod:35)TSGDVLSNR	IMPA3_HUMAN	35558.2	61880	47166.7	103842
EGAEDKMTSGDVLSNR	EGAEDK(UniMod:121)MTSGDVLSNR	IMPA3_HUMAN	246719	250553	258252	237448
EMLAVSVLAAVR	EM(UniMod:35)LAVSVLAAVR	IMPA3_HUMAN	356853	391494	351974	349568
EMLAVSVLAAVR	EMLAVSVLAAVR	IMPA3_HUMAN	1008300	940448	870975	813121
IPEDILKEVTTPK	IPEDILK(UniMod:121)EVTTPK	IMPA3_HUMAN	320421	322919	352569	362235
VLALLDVPDKSQEK	VLALLDVPDK(UniMod:121)SQEK	IMPA3_HUMAN	394498	379382	458607	376832
YVTTMVCVAVNGK	YVTTMVC(UniMod:4)VAVNGK	IMPA3_HUMAN				82420.5
AAEEVEAKFK	AAEEVEAK(UniMod:121)FK	MIC19_HUMAN	214029	211452	415089	204528
KQDAFYK	K(UniMod:121)QDAFYK	MIC19_HUMAN	91324.9	94649.9	111123	118299
LSENVIDR	LSENVIDR	MIC19_HUMAN			210017
QDAFYKEQLAR	QDAFYK(UniMod:121)EQLAR	MIC19_HUMAN	101168	76882.4	86919.8	168995
VAEELALEQAKK	VAEELALEQAK(UniMod:121)K	MIC19_HUMAN	184950	170478	151741	80256.6
VTFEADENENITVVKGIR	VTFEADENENITVVK(UniMod:121)GIR	MIC19_HUMAN	114205	155487	147128	126029
VTTEQYQK	VTTEQYQK	MIC19_HUMAN	39529.3			42299.1
VTTEQYQKAAEEVEAK	VTTEQYQK(UniMod:121)AAEEVEAK	MIC19_HUMAN	293839	300833	298489	271917
YESHPVCADLQAK	YESHPVC(UniMod:4)ADLQAK	MIC19_HUMAN	34759.8		18640.2	66293.6
YESHPVCADLQAKILQCYR	YESHPVC(UniMod:4)ADLQAK(UniMod:121)ILQC(UniMod:4)YR	MIC19_HUMAN	151811	109196	121770	171988
YSGAYGASVSDEELK	YSGAYGASVSDEELK	MIC19_HUMAN	153429	175330	140973	171488
YSGAYGASVSDEELKR	YSGAYGASVSDEELK(UniMod:121)R	MIC19_HUMAN	125595	116355	124164	103346
AQISCAKDIHTALLDCANK	AQISC(UniMod:4)AK(UniMod:121)DIHTALLDC(UniMod:4)ANK	MED29_HUMAN	121990	146688	129145	106613
DIHTALLDCANKVTGK	DIHTALLDC(UniMod:4)ANK(UniMod:121)VTGK	MED29_HUMAN	557795	547095	606057	624958
HSPTLVPTATKPDAVQPDSLPYPQYLAVIK	HSPTLVPTATK(UniMod:121)PDAVQPDSLPYPQYLAVIK	MED29_HUMAN	826955	834016	773310	791466
HSPTLVPTATKPDAVQPDSLPYPQYLAVIK	HSPTLVPTATKPDAVQPDSLPYPQYLAVIK	MED29_HUMAN		175848	261491	328740
VTGKTPAPPAGPGGTL	VTGK(UniMod:121)TPAPPAGPGGTL	MED29_HUMAN	1321510	1264090	1222190	1244490
YKMLIPQLK	YK(UniMod:121)MLIPQLK	MED29_HUMAN	320771	344871	354293	333571
AAMWNPSIFLK	AAMWNPSIFLK	DUS2L_HUMAN		73735.2		87338.3
AQELAQPGDLCKK	AQELAQPGDLC(UniMod:4)K(UniMod:121)K	DUS2L_HUMAN	173012	172299	163453	227691
IEKILSTLVK	IEK(UniMod:121)ILSTLVK	DUS2L_HUMAN	119785	138684	128689	140019
ILPSLEDTLSLVKR	ILPSLEDTLSLVK(UniMod:121)R	DUS2L_HUMAN	614798	727902	682360	763321
LFSSIVTVAEQK	LFSSIVTVAEQK	DUS2L_HUMAN		128363		124924
LFSSIVTVAEQKYQSTLWDK	LFSSIVTVAEQK(UniMod:121)YQSTLWDK	DUS2L_HUMAN	35099.8	142928	151092	171966
LGEESPSLHKR	LGEESPSLHK(UniMod:121)R	DUS2L_HUMAN	144972	109009	126927	233199
LSAKTSEQTGEPAEDTSGVIK	LSAK(UniMod:121)TSEQTGEPAEDTSGVIK	DUS2L_HUMAN	1.21376e+06	1.3171e+06	691475	2399660
LVENDVAGIDVNMGCPKQYSTK	LVENDVAGIDVNM(UniMod:35)GC(UniMod:4)PK(UniMod:121)QYSTK	DUS2L_HUMAN	218796	212581		252647
LVENDVAGIDVNMGCPKQYSTK	LVENDVAGIDVNM(UniMod:35)GC(UniMod:4)PKQYSTK(UniMod:121)	DUS2L_HUMAN	175817		176391
LVENDVAGIDVNMGCPKQYSTK	LVENDVAGIDVNMGC(UniMod:4)PK(UniMod:121)QYSTK	DUS2L_HUMAN	677567	653694	681710	660955
MAVKFDR	M(UniMod:35)AVK(UniMod:121)FDR	DUS2L_HUMAN	55778.2	55522.1	51844.2	57509.4
MAVKFDR	MAVK(UniMod:121)FDR	DUS2L_HUMAN		334511	332375	490754
MILNSLSLCYHNK	MILNSLSLC(UniMod:4)YHNK	DUS2L_HUMAN		44551.8	43611.2	37771.6
QYSTKGGMGAALLSDPDK	QYSTK(UniMod:121)GGM(UniMod:35)GAALLSDPDK	DUS2L_HUMAN		209456
QYSTKGGMGAALLSDPDK	QYSTK(UniMod:121)GGMGAALLSDPDK	DUS2L_HUMAN	207719	228961	203282	196700
TSEQTGEPAEDTSGVIK	TSEQTGEPAEDTSGVIK	DUS2L_HUMAN	39157	49843.9		50318.7
TSEQTGEPAEDTSGVIKMAVK	TSEQTGEPAEDTSGVIK(UniMod:121)M(UniMod:35)AVK	DUS2L_HUMAN	81711.7	73047.5	67774.4	87705
TSEQTGEPAEDTSGVIKMAVK	TSEQTGEPAEDTSGVIK(UniMod:121)MAVK	DUS2L_HUMAN	925536	896749	838311	847264
YQSTLWDKSK	YQSTLWDK(UniMod:121)SK	DUS2L_HUMAN	466213	499638	433132	486670
ANLDISKPLFMGVVER	ANLDISK(UniMod:121)PLFMGVVER	TM260_HUMAN				52170.8
LYSQKAPNDPQQADILGALK	LYSQK(UniMod:121)APNDPQQADILGALK	TM260_HUMAN			38883.6	63531.6
WTWGDQTTLQGFLTHFLR	WTWGDQTTLQGFLTHFLR	TM260_HUMAN	638473	552953
AATKAPGMEPSGSVAGLGELDPGAFLDK	AATK(UniMod:121)APGM(UniMod:35)EPSGSVAGLGELDPGAFLDK	WBP1L_HUMAN			324242	314379
AATKAPGMEPSGSVAGLGELDPGAFLDK	AATK(UniMod:121)APGMEPSGSVAGLGELDPGAFLDK	WBP1L_HUMAN	697608	716954	786838	757927
ESEIVELKSQLAR	ESEIVELK(UniMod:121)SQLAR	SYBU_HUMAN	103058	74428.9	86915.9	91972.8
VEAQLALKEAR	VEAQLALK(UniMod:121)EAR	SYBU_HUMAN	227422	207678	270637	129192
YFVDINIQNKK	YFVDINIQNK(UniMod:121)K	SYBU_HUMAN			127419
AGTKNLLEIHGSLFK	AGTK(UniMod:121)NLLEIHGSLFK	SIR5_HUMAN	62065.5	75669.6	71849.8	75598.3
CTSCGVVAENYKSPICPALSGK	C(UniMod:4)TSC(UniMod:4)GVVAENYK(UniMod:121)SPIC(UniMod:4)PALSGK	SIR5_HUMAN	48268.1	42847.1	55237.2	50747.3
GAPEPGTQDASIPVEKLPR	GAPEPGTQDASIPVEK(UniMod:121)LPR	SIR5_HUMAN	690685	632795	650242	687375
HIVIISGAGVSAESGVPTFR	HIVIISGAGVSAESGVPTFR	SIR5_HUMAN	401308	353716		260111
NLLEIHGSLFK	NLLEIHGSLFK	SIR5_HUMAN	322114	354087	333513	329685
NLLEIHGSLFKTR	NLLEIHGSLFK(UniMod:121)TR	SIR5_HUMAN	52584.6	59093.9	55318.5	81472.6
SPICPALSGK	SPIC(UniMod:4)PALSGK	SIR5_HUMAN	112173	118678	103649
SPICPALSGKGAPEPGTQDASIPVEK	SPIC(UniMod:4)PALSGK(UniMod:121)GAPEPGTQDASIPVEK	SIR5_HUMAN	209870	193302	174697	185838
VWEFYHYR	VWEFYHYR	SIR5_HUMAN	339015	290209	230528	311697
AFMESSSLQKR	AFM(UniMod:35)ESSSLQK(UniMod:121)R	MKS1_HUMAN	38913.8	69715.5	56687.1	39194.8
AFMESSSLQKR	AFMESSSLQK(UniMod:121)R	MKS1_HUMAN	212377	335100	149628	284337
GMEGGILKSR	GM(UniMod:35)EGGILK(UniMod:121)SR	MKS1_HUMAN	337498	260364	306037	290378
GMEGGILKSR	GMEGGILK(UniMod:121)SR	MKS1_HUMAN	832153	1300350	776496	757870
HKEYLSSLVGTDFEMTVPGALR	HK(UniMod:121)EYLSSLVGTDFEM(UniMod:35)TVPGALR	MKS1_HUMAN		449095	424527	500482
HKEYLSSLVGTDFEMTVPGALR	HK(UniMod:121)EYLSSLVGTDFEMTVPGALR	MKS1_HUMAN	857037	844922	750772	784764
IETEGEKQELWK	IETEGEK(UniMod:121)QELWK	MKS1_HUMAN	766172	658636	752397	688020
IPGSFKGER	IPGSFK(UniMod:121)GER	MKS1_HUMAN	687067	795613	728640	401447
KYEHVLCTLK	K(UniMod:121)YEHVLC(UniMod:4)TLK	MKS1_HUMAN	127771	224273	116576	253507
QEILKLENSGGK	QEILK(UniMod:121)LENSGGK	MKS1_HUMAN	1404070	1311940	962968	1446130
QEILKLENSGGK	QEILKLENSGGK(UniMod:121)	MKS1_HUMAN	324104	319049		300999
QELWKYTIDNVSPHAQPEEEER	QELWK(UniMod:121)YTIDNVSPHAQPEEEER	MKS1_HUMAN	25212.9
VDSNGVITVKPDFTGLK	VDSNGVITVK(UniMod:121)PDFTGLK	MKS1_HUMAN	461863	504303	507366	962828
VFKDLYGR	VFK(UniMod:121)DLYGR	MKS1_HUMAN	2651435	2637405	2252520	2578370
VFKDLYGR	VFKDLYGR	MKS1_HUMAN	156305	145671	76430.8	176703
TFVKQTDHIK	TFVK(UniMod:121)QTDHIK	GFOD1_HUMAN	43775.4	18586.9
AAAVALFNLDIR	AAAVALFNLDIR	MIO_HUMAN	242711	250790	223518	238978
ADFSVLIWDICSK	ADFSVLIWDIC(UniMod:4)SK	MIO_HUMAN	226271	391071	210282	387751
DIATKMR	DIATK(UniMod:121)MR	MIO_HUMAN	1412440	1453130	1292640	1807650
DLIGKEFVPK	DLIGK(UniMod:121)EFVPK	MIO_HUMAN	214445	217640	216585	208785
DQKLLLAGMHR	DQK(UniMod:121)LLLAGMHR	MIO_HUMAN		206502	182071	173016
HNWSGLDK	HNWSGLDK	MIO_HUMAN	121253	107833	86851.4	131697
HNWSGLDKQSDIQNLNEER	HNWSGLDK(UniMod:121)QSDIQNLNEER	MIO_HUMAN	48172.7	47715	40307.6	60616.4
ILALQLCGWIK	ILALQLC(UniMod:4)GWIK	MIO_HUMAN	384494	309939		356440
NLAIFDLR	NLAIFDLR	MIO_HUMAN			129585	142115
QYTEDMDQKSPGNK	QYTEDMDQK(UniMod:121)SPGNK	MIO_HUMAN	22665.4	22821.5		35093.3
SDEKVDLSK	SDEK(UniMod:121)VDLSK	MIO_HUMAN	99320.3		85894.5
SLWYTLHFMK	SLWYTLHFM(UniMod:35)K	MIO_HUMAN	187639	198382	178647	158977
SLWYTLHFMK	SLWYTLHFMK	MIO_HUMAN	544722	483356	498852	479113
SPGNKGSLVYAGIK	SPGNK(UniMod:121)GSLVYAGIK	MIO_HUMAN	103081		103362
VVLTSLGQDHNSKFK	VVLTSLGQDHNSK(UniMod:121)FK	MIO_HUMAN	436938	394707	219232	258078
YIEKLTNEMK	YIEK(UniMod:121)LTNEMK	MIO_HUMAN	32172.4	23644.9
YTPDIVPMEKVK	YTPDIVPMEK(UniMod:121)VK	MIO_HUMAN	245883	214724		237614
FPSVWDWSLQFTAK	FPSVWDWSLQFTAK	MTMRA_HUMAN				275575
GMPSALKNGIISDQELLPR	GMPSALK(UniMod:121)NGIISDQELLPR	MTMRA_HUMAN	139675		196426
ISFITDDPMPLQKFHYR	ISFITDDPMPLQK(UniMod:121)FHYR	MTMRA_HUMAN	110885		128865
LKQLCVNEPFEETEEK	LK(UniMod:121)QLC(UniMod:4)VNEPFEETEEK	MTMRA_HUMAN	113797	133767	143163	142445
MALIKDVLQQR	MALIK(UniMod:121)DVLQQR	MTMRA_HUMAN	67617.2	74797.7	72190.9	67005
NIQLGDEKGLK	NIQLGDEK(UniMod:121)GLK	MTMRA_HUMAN	245707	224984	259498	264754
NIQLGDEKGLK	NIQLGDEKGLK	MTMRA_HUMAN		134874	107473	112129
NLLLGEHDVPLTCIEQIVTVNDHKR	NLLLGEHDVPLTC(UniMod:4)IEQIVTVNDHK(UniMod:121)R	MTMRA_HUMAN		306767
QSTEFAISKNIQLGDEK	QSTEFAISK(UniMod:121)NIQLGDEK	MTMRA_HUMAN		106495	122129	87992.1
SDLDKTLPNIQEVQAAFVK	SDLDK(UniMod:121)TLPNIQEVQAAFVK	MTMRA_HUMAN	77627.4
SDVYKSDLDK	SDVYK(UniMod:121)SDLDK	MTMRA_HUMAN	228271	243894	210487	256659
SILGTPLSKFLSGAK	SILGTPLSK(UniMod:121)FLSGAK	MTMRA_HUMAN	218866	190689	194960	191033
TLFHNPFYIGK	TLFHNPFYIGK	MTMRA_HUMAN	118690	117901	120989	123603
TLPNIQEVQAAFVKLK	TLPNIQEVQAAFVK(UniMod:121)LK	MTMRA_HUMAN	153563	138938	154029	175146
VKQSTEFAISK	VK(UniMod:121)QSTEFAISK	MTMRA_HUMAN	110579	140308	146352	86358.2
VLGPNQKLK	VLGPNQK(UniMod:121)LK	MTMRA_HUMAN	196654	200832	229638	166528
ADSINKPFAQQCQDLVK	ADSINK(UniMod:121)PFAQQC(UniMod:4)QDLVK	NSMA3_HUMAN	636912	612484	586277	664672
ATLWIPQWFAKK	ATLWIPQWFAK(UniMod:121)K	NSMA3_HUMAN	118061	101479	110435	116484
AVLEMWLSYLQPWR	AVLEMWLSYLQPWR	NSMA3_HUMAN				1736630
CVSEKWAPFVQENLLMYTK	C(UniMod:4)VSEK(UniMod:121)WAPFVQENLLMYTK	NSMA3_HUMAN	331720	327492	306284	368912
ESFTPTEEHVLVVR	ESFTPTEEHVLVVR	NSMA3_HUMAN	127094		99366.7
FDFPVSYLPGPVKASIQECILPDSPLYHNK	FDFPVSYLPGPVK(UniMod:121)ASIQEC(UniMod:4)ILPDSPLYHNK	NSMA3_HUMAN	3342600		4457710
HISHQTSVNADPASHEIWR	HISHQTSVNADPASHEIWR	NSMA3_HUMAN	97735.9	81939.4		59620.2
KQLPDCIVGEDGLILTPLGR	K(UniMod:121)QLPDC(UniMod:4)IVGEDGLILTPLGR	NSMA3_HUMAN	2812612	2893660	2.80676e+06	2927307
KTDEYLEK	K(UniMod:121)TDEYLEK	NSMA3_HUMAN	614866	612057	699655	741776
LAQLITQAK	LAQLITQAK	NSMA3_HUMAN			90390.7	72349.4
LAQLITQAKHTAK	LAQLITQAK(UniMod:121)HTAK	NSMA3_HUMAN	474749	412433	396355	168778
LAQLITQAKHTAK	LAQLITQAKHTAK(UniMod:121)	NSMA3_HUMAN	797564	565475	534964	730762
LQAEDYKFDFPVSYLPGPVK	LQAEDYK(UniMod:121)FDFPVSYLPGPVK	NSMA3_HUMAN	2602640	2643710	2818340	2736850
LVYKLQAEDYK	LVYK(UniMod:121)LQAEDYK	NSMA3_HUMAN	908896	933966	862936	797344
LVYKLQAEDYK	LVYKLQAEDYK	NSMA3_HUMAN	123696	137455	134594	162204
LYLFLQHCFGHWPLDASFR	LYLFLQHC(UniMod:4)FGHWPLDASFR	NSMA3_HUMAN	1211410	1100316	708868	671504
MQSPHAKESFTPTEEHVLVVR	M(UniMod:35)QSPHAK(UniMod:121)ESFTPTEEHVLVVR	NSMA3_HUMAN				30603.7
MQSPHAKESFTPTEEHVLVVR	MQSPHAK(UniMod:121)ESFTPTEEHVLVVR	NSMA3_HUMAN	67256.4	87522.9	60191	77302.8
PFAQQCQDLVKVIEDFPAK	PFAQQC(UniMod:4)QDLVKVIEDFPAK	NSMA3_HUMAN	870444	909741	965048	811347
QFTLALGTTQDENGKK	QFTLALGTTQDENGK(UniMod:121)K	NSMA3_HUMAN	209266	1006287	197563	201158
SETLLQVFVEMWLHHYSLEMYQK	SETLLQVFVEM(UniMod:35)WLHHYSLEM(UniMod:35)YQK	NSMA3_HUMAN	85283
SETLLQVFVEMWLHHYSLEMYQK	SETLLQVFVEM(UniMod:35)WLHHYSLEMYQK	NSMA3_HUMAN	46874.6			73407.4
SETLLQVFVEMWLHHYSLEMYQK	SETLLQVFVEMWLHHYSLEM(UniMod:35)YQK	NSMA3_HUMAN	44872		49802.6	54020.3
SETLLQVFVEMWLHHYSLEMYQK	SETLLQVFVEMWLHHYSLEMYQK	NSMA3_HUMAN			51908.8
SHVYSLEGQDCK	SHVYSLEGQDC(UniMod:4)K	NSMA3_HUMAN	171728	162678	147746	182526
SHVYSLEGQDCKYTPMFGPEAR	SHVYSLEGQDC(UniMod:4)K(UniMod:121)YTPM(UniMod:35)FGPEAR	NSMA3_HUMAN	272854	192731	214604	179620
SHVYSLEGQDCKYTPMFGPEAR	SHVYSLEGQDC(UniMod:4)K(UniMod:121)YTPMFGPEAR	NSMA3_HUMAN	951930	900760	847130	862618
SYEIASLVR	SYEIASLVR	NSMA3_HUMAN	343595	348185	350087	350610
TDEYLEK	TDEYLEK	NSMA3_HUMAN	11690.9	14244	15651.2	11990.9
TDEYLEKALEYLR	TDEYLEK(UniMod:121)ALEYLR	NSMA3_HUMAN	1186170	1187550	1072010	1140090
TDLVSPKHALMVFR	TDLVSPK(UniMod:121)HALM(UniMod:35)VFR	NSMA3_HUMAN	725997	942523	954201	1074380
TDLVSPKHALMVFR	TDLVSPK(UniMod:121)HALMVFR	NSMA3_HUMAN	2570590	1.22204e+06	1.3302e+06	1.28094e+06
TPAIPFASYGLHHTSLLK	TPAIPFASYGLHHTSLLK	NSMA3_HUMAN	434628	419522	442970	407864
TSDCAYFILVDR	TSDC(UniMod:4)AYFILVDR	NSMA3_HUMAN	437823	441717	481680	386233
VAKVFAQPNLAEMIQK	VAK(UniMod:121)VFAQPNLAEM(UniMod:35)IQK	NSMA3_HUMAN		283545
VAKVFAQPNLAEMIQK	VAK(UniMod:121)VFAQPNLAEMIQK	NSMA3_HUMAN	309786	542999	522336	306773
VFAQPNLAEMIQKGEQLFLEPELVIPHR	VFAQPNLAEM(UniMod:35)IQK(UniMod:121)GEQLFLEPELVIPHR	NSMA3_HUMAN		338627	652712	254284
VFAQPNLAEMIQKGEQLFLEPELVIPHR	VFAQPNLAEMIQK(UniMod:121)GEQLFLEPELVIPHR	NSMA3_HUMAN	3614040	2866490	3088400	2942250
VKSHVYSLEGQDCK	VK(UniMod:121)SHVYSLEGQDC(UniMod:4)K	NSMA3_HUMAN	559482	519826	507469	569641
YAPDKQAPGSDSQPR	YAPDK(UniMod:121)QAPGSDSQPR	NSMA3_HUMAN	3126815	2937365	2638015	3406346
ANKELLK	ANK(UniMod:121)ELLK	TEX10_HUMAN	501248	488403	528887	535047
DLLSQMHHYNAGVKQSALLGLK	DLLSQMHHYNAGVK(UniMod:121)QSALLGLK	TEX10_HUMAN	39774.8
ENPHATSNSIFINWK	ENPHATSNSIFINWK	TEX10_HUMAN	299278	371394	285279	305522
ESEGLQEQKENPHATSNSIFINWK	ESEGLQEQK(UniMod:121)ENPHATSNSIFINWK	TEX10_HUMAN	274565	443716	464592	422109
FFSKIYQTEELR	FFSK(UniMod:121)IYQTEELR	TEX10_HUMAN	201691	170676	172206	174391
FPYVLKEITK	FPYVLK(UniMod:121)EITK	TEX10_HUMAN	310572	309902	301707	305976
FPYVLKEITK	FPYVLKEITK(UniMod:121)	TEX10_HUMAN	159520
HLVGLTVIPDSTAGCVFGVICK	HLVGLTVIPDSTAGC(UniMod:4)VFGVIC(UniMod:4)K	TEX10_HUMAN	188960	258366		205703
KFVTETLEDGSR	K(UniMod:121)FVTETLEDGSR	TEX10_HUMAN	33841.2	47139.9	48964	58763.2
LAAVQLLQFLAPK	LAAVQLLQFLAPK	TEX10_HUMAN	532702	797387	935273
LQNATPTNFKTK	LQNATPTNFK(UniMod:121)TK	TEX10_HUMAN	55430.8	59746.5	79640	92268.4
LVQLVYFLPSLPADLLSR	LVQLVYFLPSLPADLLSR	TEX10_HUMAN	3854110	4822330	3893130	839760
LWGVCVSILALLPR	LWGVC(UniMod:4)VSILALLPR	TEX10_HUMAN	72105.7			83216
NFVELISHQQLSK	NFVELISHQQLSK	TEX10_HUMAN	62747.3
NPELSTQLIDIIHTAAAR	NPELSTQLIDIIHTAAAR	TEX10_HUMAN	98367.2
QQDETHKLESWLR	QQDETHK(UniMod:121)LESWLR	TEX10_HUMAN	163835	138576	188659	160022
SSFSGWKYSAK	SSFSGWK(UniMod:121)YSAK	TEX10_HUMAN	142082	126293	109894	137603
SSILLKNFVELISHQQLSK	SSILLK(UniMod:121)NFVELISHQQLSK	TEX10_HUMAN	593541	518634	269900	437829
THMLTNAILVQQIIK	THM(UniMod:35)LTNAILVQQIIK	TEX10_HUMAN	47263.6	63544.1		25458.3
THMLTNAILVQQIIK	THMLTNAILVQQIIK	TEX10_HUMAN	226260	339425	350577	245563
TIHLPEQLK	TIHLPEQLK	TEX10_HUMAN	426640	403802	451046	423493
TIHLPEQLKEDGTLPTNNR	TIHLPEQLK(UniMod:121)EDGTLPTNNR	TEX10_HUMAN	141131	243064	148543	206454
TKTIHLPEQLK	TK(UniMod:121)TIHLPEQLK	TEX10_HUMAN	501925	489415	535939	525743
AVNKLLTASL	AVNK(UniMod:121)LLTASL	DCA16_HUMAN	87649.5	106795	71393.1	96843
DHATLNGALQFATKQLSR	DHATLNGALQFATK(UniMod:121)QLSR	DCA16_HUMAN	276431	299372	280102	282057
TEPINTTYSYTDFQK	TEPINTTYSYTDFQK	DCA16_HUMAN	93802.7	92151.9	108087	74283.1
TEPINTTYSYTDFQKAVNK	TEPINTTYSYTDFQK(UniMod:121)AVNK	DCA16_HUMAN	327002	348042	405006	365055
EYMESLQLKPGEVIYK	EYM(UniMod:35)ESLQLK(UniMod:121)PGEVIYK	ZDHC7_HUMAN	361129	349598	342944	338056
EYMESLQLKPGEVIYK	EYMESLQLK(UniMod:121)PGEVIYK	ZDHC7_HUMAN	701531	837552	855973	832045
PGEVIYKCPK	PGEVIYK(UniMod:121)C(UniMod:4)PK	ZDHC7_HUMAN	58745	65687.6	79281.2	115640
SEKPTWER	SEK(UniMod:121)PTWER	ZDHC7_HUMAN	1195010	1213430	988708	972353
TMLTDPGAVPKGNATK	TM(UniMod:35)LTDPGAVPK(UniMod:121)GNATK	ZDHC7_HUMAN				2181200
TMLTDPGAVPKGNATK	TM(UniMod:35)LTDPGAVPKGNATK(UniMod:121)	ZDHC7_HUMAN	227377	83789.2	79459.6	147577
TMLTDPGAVPKGNATK	TMLTDPGAVPK(UniMod:121)GNATK	ZDHC7_HUMAN	215777	248490	243674	227007
DAKIQEFEQR	DAK(UniMod:121)IQEFEQR	CNTLN_HUMAN	76143.3	81230.2	72809.6	59940.9
EVEVSQSKYNALSLQLSNK	EVEVSQSK(UniMod:121)YNALSLQLSNK	CNTLN_HUMAN	66375.4	73639
KELQELQNLYK	K(UniMod:121)ELQELQNLYK	CNTLN_HUMAN		126317		126628
QTELIQKDMDITLVR	QTELIQK(UniMod:121)DMDITLVR	CNTLN_HUMAN	73122.8	114871	100211
VLEILQVKDAK	VLEILQVK(UniMod:121)DAK	CNTLN_HUMAN	420442	393856	436180	430150
VLEILQVKDAK	VLEILQVKDAK(UniMod:121)	CNTLN_HUMAN			683651
YNALSLQLSNKQTELIQK	YNALSLQLSNK(UniMod:121)QTELIQK	CNTLN_HUMAN	119346	112560		114573
YSTDAKIK	YSTDAK(UniMod:121)IK	CNTLN_HUMAN	350894	356229	421764	384177
AFLEDMKK	AFLEDMK(UniMod:121)K	THUM1_HUMAN				88041.2
APNKGTFQIVYK	APNK(UniMod:121)GTFQIVYK	THUM1_HUMAN	46575.4
AVCCLSVVKDYMLFR	AVC(UniMod:4)C(UniMod:4)LSVVK(UniMod:121)DYM(UniMod:35)LFR	THUM1_HUMAN			46345
ELAGIVCTLNSENK	ELAGIVC(UniMod:4)TLNSENK	THUM1_HUMAN	178677	271410
FQSVESGANNVVFIR	FQSVESGANNVVFIR	THUM1_HUMAN		117826		82412.8
GKAQYVLAK	GK(UniMod:121)AQYVLAK	THUM1_HUMAN	66652	62827.5	65593.9
KYNLQEVVK	K(UniMod:121)YNLQEVVK	THUM1_HUMAN	214306
LVHHILQDMYK	LVHHILQDM(UniMod:35)YK	THUM1_HUMAN	55687.5	51213.8	46706.4	62212.3
LVHHILQDMYK	LVHHILQDMYK	THUM1_HUMAN	66602.3
MLPISGTCK	MLPISGTC(UniMod:4)K	THUM1_HUMAN		128559	172853
SPKDPSQLNSK	SPK(UniMod:121)DPSQLNSK	THUM1_HUMAN	71643.9	67206.3	56087.8	51159.1
TLGIEPEK	TLGIEPEK	THUM1_HUMAN	628145	582341	395922	568406
VDLTNPQYTVVVEIIK	VDLTNPQYTVVVEIIK	THUM1_HUMAN				1130420
YAETFLEPWFK	YAETFLEPWFK	THUM1_HUMAN	2595480	112535		172826
YNLQEVVKSPK	YNLQEVVK(UniMod:121)SPK	THUM1_HUMAN	43362.2	50508.2	42876.8	43685.3
DFHKYMR	DFHK(UniMod:121)YM(UniMod:35)R	P4HTM_HUMAN			19547.6
KVQLVTDR	K(UniMod:121)VQLVTDR	P4HTM_HUMAN	162177	157076	136801	165155
LEGIKVGHER	LEGIK(UniMod:121)VGHER	P4HTM_HUMAN	685482	615956	615562	624228
LIIHLAQMK	LIIHLAQM(UniMod:35)K	P4HTM_HUMAN	153944	67440.5	132630	106483
SHKAESSELVR	SHK(UniMod:121)AESSELVR	P4HTM_HUMAN	257380	230812	266814	245321
TLSLKPLLFEIPGFLTDEECR	TLSLK(UniMod:121)PLLFEIPGFLTDEEC(UniMod:4)R	P4HTM_HUMAN	2277490	2049260	1330920	522385
ADLDQPKFFTFDSPAELPSR	ADLDQPK(UniMod:121)FFTFDSPAELPSR	TOR4A_HUMAN	885270	965605	1002355	993491
AEAEEKTPLLVLDDVELMPR	AEAEEK(UniMod:121)TPLLVLDDVELM(UniMod:35)PR	TOR4A_HUMAN		1110840	987750	489732
AEAEEKTPLLVLDDVELMPR	AEAEEK(UniMod:121)TPLLVLDDVELMPR	TOR4A_HUMAN	729692	1040880	972962	477758
EHPLWQAAAIVPFLLLDKR	EHPLWQAAAIVPFLLLDK(UniMod:121)R	TOR4A_HUMAN	695500	874952	1047750	400119
PLLLALHGPSGVGK	PLLLALHGPSGVGK	TOR4A_HUMAN	202537	178753	171389	169462
YDLDGLEKALQR	YDLDGLEK(UniMod:121)ALQR	TOR4A_HUMAN	745760	704590	757386	730295
CWEKECPVK	C(UniMod:4)WEK(UniMod:121)EC(UniMod:4)PVK	TRM1_HUMAN	341690	322266	261845	299905
DLTCAVITEFAR	DLTC(UniMod:4)AVITEFAR	TRM1_HUMAN	170776	230336	269734	202415
DTQKVVVDLSEQEEEK	DTQK(UniMod:121)VVVDLSEQEEEK	TRM1_HUMAN	362833	332761	394236	344286
ESENLASGDQPR	ESENLASGDQPR	TRM1_HUMAN				14382
FALEVPGLR	FALEVPGLR	TRM1_HUMAN		28341.2		32209.9
FVVPLLSISADFYVR	FVVPLLSISADFYVR	TRM1_HUMAN	869548	641904
GIQIKVPGEK	GIQIK(UniMod:121)VPGEK	TRM1_HUMAN	1019044	1039346	1.04864e+06	1.10575e+06
HQLGGPMWAEPIHDLDFVGR	HQLGGPM(UniMod:35)WAEPIHDLDFVGR	TRM1_HUMAN	77722.2	75131.1	62176.9	98004.9
KEPPEDVAQR	K(UniMod:121)EPPEDVAQR	TRM1_HUMAN	100698		86636.1	73214.4
LKTFPCK	LK(UniMod:121)TFPC(UniMod:4)K	TRM1_HUMAN	455302	423744	442612	405716
NAVKTDAPASALWDIMR	NAVK(UniMod:121)TDAPASALWDIM(UniMod:35)R	TRM1_HUMAN	394148	801323	683599	444338
NAVKTDAPASALWDIMR	NAVK(UniMod:121)TDAPASALWDIMR	TRM1_HUMAN	1.45821e+06	1504127	1459755	1448754
SALLHADFR	SALLHADFR	TRM1_HUMAN	229598	221032	189589	246220
VELKESENLASGDQPR	VELK(UniMod:121)ESENLASGDQPR	TRM1_HUMAN	2145054	2108456	1850765	2077022
VELKESENLASGDQPR	VELKESENLASGDQPR	TRM1_HUMAN	27158.7	20423.7		19392.2
VFTGQAKVK	VFTGQAK(UniMod:121)VK	TRM1_HUMAN	396998	391864	433020	274042
VSLSHACKNAVK	VSLSHAC(UniMod:4)K(UniMod:121)NAVK	TRM1_HUMAN	22301.6	63593.7
VVVDLSEQEEEKVELK	VVVDLSEQEEEK(UniMod:121)VELK	TRM1_HUMAN	140870	94571.8	107462	101814
FLEIQKPR	FLEIQK(UniMod:121)PR	PAQR5_HUMAN	167976	168987	158516	165368
ACPKESMDWWM	AC(UniMod:4)PK(UniMod:121)ESMDWWM(UniMod:35)	FXL12_HUMAN		113313	92068.3	111538
ALGQKCPNLK	ALGQK(UniMod:121)C(UniMod:4)PNLK	FXL12_HUMAN	507121	521903	530653	506857
HVDLTLYTMRPK	HVDLTLYTM(UniMod:35)RPK	FXL12_HUMAN			54464.3
HVDLTLYTMRPK	HVDLTLYTMRPK	FXL12_HUMAN	282989	98128.5
VLELQGLGWEGQEAEKILCK	VLELQGLGWEGQEAEK(UniMod:121)ILC(UniMod:4)K	FXL12_HUMAN	1514790	1415410	1367770	1299850
DVGHFLSVTGTVIR	DVGHFLSVTGTVIR	MCM9_HUMAN	62614.9		53009.3	50048.7
DYMCNKCK	DYMC(UniMod:4)NK(UniMod:121)C(UniMod:4)K	MCM9_HUMAN	82961.9	86050.4	136445	119181
DYQEIKIQEQVQR	DYQEIK(UniMod:121)IQEQVQR	MCM9_HUMAN	600479	442582	397540	369757
EFEDFWEYYKSDPFAGR	EFEDFWEYYK(UniMod:121)SDPFAGR	MCM9_HUMAN	956683	797195	652560	496323
FDLILVLLDTK	FDLILVLLDTK	MCM9_HUMAN	67486.6	140112	220427	215697
GESHLLLVGDPGTGKSQFLK	GESHLLLVGDPGTGK(UniMod:121)SQFLK	MCM9_HUMAN	1100950	1124835	1213315	1169350
IISSFILENKGYPSK	IISSFILENK(UniMod:121)GYPSK	MCM9_HUMAN	443082	429341	411432	424493
IKLQNFITAGNQL	IK(UniMod:121)LQNFITAGNQL	MCM9_HUMAN				459328
ILEKWSR	ILEK(UniMod:121)WSR	MCM9_HUMAN	201925	180989	239455
NDILLILKER	NDILLILK(UniMod:121)ER	MCM9_HUMAN	713724	684410	669429	603502
SEKLWSMEK	SEK(UniMod:121)LWSM(UniMod:35)EK	MCM9_HUMAN	89651.8	80177.5	81878.9	68339.5
SEKLWSMEK	SEK(UniMod:121)LWSMEK	MCM9_HUMAN	344877	327768	307768	315041
SMKVILEDDLVDSCK	SM(UniMod:35)K(UniMod:121)VILEDDLVDSC(UniMod:4)K	MCM9_HUMAN	210424	212878	208974	225200
SMKVILEDDLVDSCK	SMK(UniMod:121)VILEDDLVDSC(UniMod:4)K	MCM9_HUMAN	363993	344411	295855	339998
SQFLKYAAK	SQFLK(UniMod:121)YAAK	MCM9_HUMAN	228491	155700	256795	144451
TKDVGHFLSVTGTVIR	TK(UniMod:121)DVGHFLSVTGTVIR	MCM9_HUMAN	464587	468922	482764	482344
TSIHEAMEQQTISVAKAGLVCK	TSIHEAM(UniMod:35)EQQTISVAK(UniMod:121)AGLVC(UniMod:4)K	MCM9_HUMAN	45031.9
TSIHEAMEQQTISVAKAGLVCK	TSIHEAMEQQTISVAK(UniMod:121)AGLVC(UniMod:4)K	MCM9_HUMAN	180404	170836	173262	141054
TSLVKVLEFER	TSLVK(UniMod:121)VLEFER	MCM9_HUMAN	65118.3	83749.8	100897	88110.7
FIIHTVGPKYK	FIIHTVGPK(UniMod:121)YK	GDAP2_HUMAN		35970	51234.3
KLILQGQLSEAALQK	K(UniMod:121)LILQGQLSEAALQK	GDAP2_HUMAN	113818	139978	138591	151445
KLYDVVDVK	K(UniMod:121)LYDVVDVK	GDAP2_HUMAN			274002	254702
LLPLYFPR	LLPLYFPR	GDAP2_HUMAN	74889.1	81635	74125.2	78220.2
LYDVVDVKYK	LYDVVDVK(UniMod:121)YK	GDAP2_HUMAN	146545	129220	121436	141188
MEGDIDKQR	MEGDIDK(UniMod:121)QR	GDAP2_HUMAN	219793	216014	207183	116341
SEDLSDIASLKALYQTGVDNCGR	SEDLSDIASLK(UniMod:121)ALYQTGVDNC(UniMod:4)GR	GDAP2_HUMAN	874685	864600	865906	759915
SPFLYNKDVNGK	SPFLYNK(UniMod:121)DVNGK	GDAP2_HUMAN	123579		75211.3	67118.8
TAAESSLYSCYR	TAAESSLYSC(UniMod:4)YR	GDAP2_HUMAN	32504.7	22954.5	24847.6	29123.7
TVMVVVGR	TVMVVVGR	GDAP2_HUMAN			169103
VSTWFFTTFSVSGLK	VSTWFFTTFSVSGLK	GDAP2_HUMAN				474343
AIINIFFLYGPPQK	AIINIFFLYGPPQK	GIN1_HUMAN	2637060	1612710	2976550	2204970
ILDAIKEADK	ILDAIK(UniMod:121)EADK	GIN1_HUMAN		156349
IMENKTTSLGQMENNNLDELNK	IMENK(UniMod:121)TTSLGQMENNNLDELNK	GIN1_HUMAN	134142	129683	151095	136591
LFYVGKDR	LFYVGK(UniMod:121)DR	GIN1_HUMAN		68750.8	81622.8	78850.3
LVIVSEEEKK	LVIVSEEEK(UniMod:121)K	GIN1_HUMAN	488142
NGDLHLKQIAYYK	NGDLHLK(UniMod:121)QIAYYK	GIN1_HUMAN			34116
NTKISPLIDDHSSLEK	NTK(UniMod:121)ISPLIDDHSSLEK	GIN1_HUMAN	340928	348643	339169	346667
NTVIVAPKQHLLK	NTVIVAPK(UniMod:121)QHLLK	GIN1_HUMAN	144989	149818	149236	143124
QLNPFHLKVGHEVLR	QLNPFHLK(UniMod:121)VGHEVLR	GIN1_HUMAN		70439.3	76650.1
SHVYAIIMTDLFTK	SHVYAIIMTDLFTK	GIN1_HUMAN	51217.6			52487.5
TTSLGQMENNNLDELNKSK	TTSLGQM(UniMod:35)ENNNLDELNK(UniMod:121)SK	GIN1_HUMAN	32668.8		25165.6	35576.5
TFSSEEEEANYWK	TFSSEEEEANYWK	NDE1_HUMAN	77670.5	66337.8	62770.8	67437.7
TPMPSSVEAER	TPMPSSVEAER	NDE1_HUMAN	54730	62795.8		86478.7
CLEDSEDFGVKK	C(UniMod:4)LEDSEDFGVK(UniMod:121)K	ANR10_HUMAN	125591	130966	127344	125502
LECLVQLVR	LEC(UniMod:4)LVQLVR	ANR10_HUMAN		39610.8	35777.1
SGSLECISALVANGAHVDLR	SGSLEC(UniMod:4)ISALVANGAHVDLR	ANR10_HUMAN	109961	140337
YDSAVLGTMHLHHGS	YDSAVLGTMHLHHGS	ANR10_HUMAN	220031	247277		193007
DQPTLTFQSVYHFTNSGQLYSQAQK	DQPTLTFQSVYHFTNSGQLYSQAQK	BABA2_HUMAN	248843	242840	274614	235723
FKLHIPYAGETLK	FK(UniMod:121)LHIPYAGETLK	BABA2_HUMAN	1422200	1393600	1363300	1345790
FLLKLPVDFSNIPTYLLK	FLLK(UniMod:121)LPVDFSNIPTYLLK	BABA2_HUMAN	90673.9	142026	153754
ITDLKSGCTSLTPGPNCDR	ITDLK(UniMod:121)SGC(UniMod:4)TSLTPGPNC(UniMod:4)DR	BABA2_HUMAN	2676140	1.30119e+06	2592050	1.37972e+06
NGKVGLDATNCLR	NGK(UniMod:121)VGLDATNC(UniMod:4)LR	BABA2_HUMAN	187849	183760	181047	180132
TFVPQFQEAAFANGK	TFVPQFQEAAFANGK	BABA2_HUMAN		192804	199397	225226
TFVPQFQEAAFANGKL	TFVPQFQEAAFANGK(UniMod:121)L	BABA2_HUMAN	1367850	1516630	1592980	1778130
VQYVIQGYHK	VQYVIQGYHK	BABA2_HUMAN			95474.5
WDGNEMAKR	WDGNEM(UniMod:35)AK(UniMod:121)R	BABA2_HUMAN	18131.7
WDGNEMAKR	WDGNEMAK(UniMod:121)R	BABA2_HUMAN	182402	166348	167369	99898.2
ASYEAFKNNDFQLGK	ASYEAFK(UniMod:121)NNDFQLGK	ING3_HUMAN	126983	149820	138762	114958
FKSEALLSTLTSDASK	FK(UniMod:121)SEALLSTLTSDASK	ING3_HUMAN	340604	339050	412319	417364
LDQELAKFK	LDQELAK(UniMod:121)FK	ING3_HUMAN			184757	223907
NNDFQLGKEFSMAR	NNDFQLGK(UniMod:121)EFSMAR	ING3_HUMAN	93338	103246	84514	102802
SEALLSTLTSDASK	SEALLSTLTSDASK	ING3_HUMAN		187166
SEALLSTLTSDASKENTLGCR	SEALLSTLTSDASK(UniMod:121)ENTLGC(UniMod:4)R	ING3_HUMAN	399105	399603	505072	520462
TSSLKASYEAFK	TSSLK(UniMod:121)ASYEAFK	ING3_HUMAN	68217.6	37171.5	53006.2	72400.9
YNPTSHHTTTDHIPEKK	YNPTSHHTTTDHIPEK(UniMod:121)K	ING3_HUMAN	87815.2	189800	165612	121490
ALEDADEKVQLANQIYDLQHF	ALEDADEK(UniMod:121)VQLANQIYDLQHF	ING3_HUMAN	106146
DYYKALEDADEK	DYYK(UniMod:121)ALEDADEK	ING3_HUMAN	213213	207404	235060	215693
EEQMASIKK	EEQMASIK(UniMod:121)K	ING3_HUMAN	428932	396382	370493	392945
VSEFFMNAKK	VSEFFM(UniMod:35)NAK(UniMod:121)K	ING3_HUMAN			103050
VSEFFMNAKK	VSEFFMNAK(UniMod:121)K	ING3_HUMAN	157835	160792	171113	175247
EWGPKDSLYGSR	EWGPK(UniMod:121)DSLYGSR	QPCTL_HUMAN	234268	221553	273214	274809
HLTLACHYDSK	HLTLAC(UniMod:4)HYDSK	QPCTL_HUMAN	90828.6	75057.1	74109.4	160035
IQAIELFMLLDLLGAPNPTFYSHFPR	IQAIELFM(UniMod:35)LLDLLGAPNPTFYSHFPR	QPCTL_HUMAN	441512	717716	858749	1175110
KFLEATLR	K(UniMod:121)FLEATLR	QPCTL_HUMAN		138690
TEELPLGR	TEELPLGR	QPCTL_HUMAN	68676.7
HLLNEALK	HLLNEALK	KLH28_HUMAN		23834.1
KHENSVECWNPDTNTWTSLER	K(UniMod:121)HENSVEC(UniMod:4)WNPDTNTWTSLER	KLH28_HUMAN	96276.4	110486	99284.3	92469.1
LVLKECCAFLESQLDPGNCIGISR	LVLK(UniMod:121)EC(UniMod:4)C(UniMod:4)AFLESQLDPGNC(UniMod:4)IGISR	KLH28_HUMAN		211133	210212	207662
TCKHLLNEALK	TC(UniMod:4)K(UniMod:121)HLLNEALK	KLH28_HUMAN	177021	153398	171832	320380
VGDVKIHAHK	VGDVK(UniMod:121)IHAHK	KLH28_HUMAN	114582	107497	170098	159384
VGDVKIHAHK	VGDVKIHAHK(UniMod:121)	KLH28_HUMAN	16142.9
SVQEIKK	SVQEIK(UniMod:121)K	ARL15_HUMAN	108965
DPKSFLYR	DPK(UniMod:121)SFLYR	KCTD5_HUMAN	1129520	1038640	1131940	1058980
DSKTSQVPVK	DSK(UniMod:121)TSQVPVK	KCTD5_HUMAN	1097370	1168370	1392460	1138350
ELHNTPYGTASEPSEKAK	ELHNTPYGTASEPSEK(UniMod:121)AK	KCTD5_HUMAN	1329089	1117770	1085342	823450
HGKLVINK	HGK(UniMod:121)LVINK	KCTD5_HUMAN		171138		172800
TSQVPVK	TSQVPVK	KCTD5_HUMAN	171249	172604	196020	393185
SSQESIVCELR	SSQESIVC(UniMod:4)ELR	CARF_HUMAN	390865	487909	467899	501305
SVYLGTGCGK	SVYLGTGC(UniMod:4)GK	CARF_HUMAN	52358.4	33059.2	32587	71579.5
TSSEASVSSSVAK	TSSEASVSSSVAK	CARF_HUMAN	32257.3	39987.9		52910.6
AGGTDAPSANGEAGGESTKGYTAEQVAAVK	AGGTDAPSANGEAGGESTK(UniMod:121)GYTAEQVAAVK	DJB12_HUMAN	119450	101588	123316	133381
AIGTAYAVLSNPEK	AIGTAYAVLSNPEK	DJB12_HUMAN	134901	168112	196869	167401
DYYEILGVSR	DYYEILGVSR	DJB12_HUMAN	97360.6	97775	95590.6	98187.3
FHPDKNHAPGATEAFK	FHPDK(UniMod:121)NHAPGATEAFK	DJB12_HUMAN	238415	212763	175047	133392
GYTAEQVAAVKR	GYTAEQVAAVK(UniMod:121)R	DJB12_HUMAN	81064.7	92005.3	91532.8	42789.9
KAGGTDAPSANGEAGGESTK	K(UniMod:121)AGGTDAPSANGEAGGESTK	DJB12_HUMAN			33146.8	13591.2
KQYDQFGDDK	K(UniMod:121)QYDQFGDDK	DJB12_HUMAN	91340.4	91932.6	93135.4	80211.2
NHAPGATEAFK	NHAPGATEAFK	DJB12_HUMAN		51211.2		58845.6
QCKDYYEILGVSR	QC(UniMod:4)K(UniMod:121)DYYEILGVSR	DJB12_HUMAN	182414	153765	134857	156676
QYDQFGDDKSQAAR	QYDQFGDDK(UniMod:121)SQAAR	DJB12_HUMAN	181416	169492	158873	200097
GSDPPWELPPAKTYR	GSDPPWELPPAK(UniMod:121)TYR	ALKB4_HUMAN		57968.3
TCLICER	TC(UniMod:4)LIC(UniMod:4)ER	ALKB4_HUMAN	150228			174397
TEGFCGLPSFSR	TEGFC(UniMod:4)GLPSFSR	ALKB4_HUMAN	70276.4			94832.5
DWEEIVKTFEISEPVITPSQR	DWEEIVK(UniMod:121)TFEISEPVITPSQR	NSE4A_HUMAN		685049	564545
EAVLDAHFLVLASDLGK	EAVLDAHFLVLASDLGK	NSE4A_HUMAN	175962	186043	200043	198242
EAVLDAHFLVLASDLGKEK	EAVLDAHFLVLASDLGK(UniMod:121)EK	NSE4A_HUMAN	1072080	1085740	1107900	1019220
KVPVIQEER	K(UniMod:121)VPVIQEER	NSE4A_HUMAN	1.06453e+06	1081475	1063061	847076
MEESHQEATEKEVER	M(UniMod:35)EESHQEATEK(UniMod:121)EVER	NSE4A_HUMAN	105728	61249.7		67451.8
MEESHQEATEKEVER	MEESHQEATEK(UniMod:121)EVER	NSE4A_HUMAN	118506	128152	144858	179528
SDLSSFDMLR	SDLSSFDMLR	NSE4A_HUMAN				149053
TAENTFNKTHTFHFLLGSIYGECPVPK	TAENTFNK(UniMod:121)THTFHFLLGSIYGEC(UniMod:4)PVPK	NSE4A_HUMAN	569673	681521	295514
THTFHFLLGSIYGECPVPK	THTFHFLLGSIYGEC(UniMod:4)PVPK	NSE4A_HUMAN	1354309	1434466	1310815	1.26617e+06
TVENIFHVSFIIR	TVENIFHVSFIIR	NSE4A_HUMAN	748986	700986	621120	551716
CTTDENKVPYFNAPVYLENK	C(UniMod:4)TTDENK(UniMod:121)VPYFNAPVYLENK	GAR1_HUMAN		61334.1
DFYFSVK	DFYFSVK	GAR1_HUMAN	1386310		872616	723788
EQIGKVDEIFGQLR	EQIGK(UniMod:121)VDEIFGQLR	GAR1_HUMAN	310030	291278	340437	374812
FYIDPYK	FYIDPYK	GAR1_HUMAN			175846	152016
FYIDPYKLLPLQR	FYIDPYK(UniMod:121)LLPLQR	GAR1_HUMAN			951788	583650
LQKFYIDPYK	LQK(UniMod:121)FYIDPYK	GAR1_HUMAN	176593	184090	165496	150663
LSENMKASSFK	LSENMK(UniMod:121)ASSFK	GAR1_HUMAN	33545.9	40119.4	25260.7	14163.3
VDEIFGQLR	VDEIFGQLR	GAR1_HUMAN	57480.4	64822.3	71682	51389.7
VVLLGEFLHPCEDDIVCK	VVLLGEFLHPC(UniMod:4)EDDIVC(UniMod:4)K	GAR1_HUMAN	267145	263477	221862	237290
AMELCLALLLHK	AMELC(UniMod:4)LALLLHK	S39A1_HUMAN	15083	14856.1	14992.6
EVCPVLDQFLCHVAKTGETMIQWSQFK	EVC(UniMod:4)PVLDQFLC(UniMod:4)HVAK(UniMod:121)TGETMIQWSQFK	PP4R2_HUMAN	586003	647176	647863	616660
GPPNPNVEYIPFDEMKER	GPPNPNVEYIPFDEM(UniMod:35)K(UniMod:121)ER	PP4R2_HUMAN	181921	150123	158106
GPPNPNVEYIPFDEMKER	GPPNPNVEYIPFDEMK(UniMod:121)ER	PP4R2_HUMAN	585282	535291	638971	599824
GVEKNVMVVSCVYPSSEK	GVEK(UniMod:121)NVMVVSC(UniMod:4)VYPSSEK	PP4R2_HUMAN	171143	304064	170735	156722
GYFIFKLEK	GYFIFK(UniMod:121)LEK	PP4R2_HUMAN	418193	438228	383666	330713
KEVCPVLDQFLCHVAK	K(UniMod:121)EVC(UniMod:4)PVLDQFLC(UniMod:4)HVAK	PP4R2_HUMAN	231887		39086.7	174614
LEKVMDDFR	LEK(UniMod:121)VMDDFR	PP4R2_HUMAN	191326	200822	195266	222792
LQEALKDFEK	LQEALK(UniMod:121)DFEK	PP4R2_HUMAN	187234	282557	311909	315402
NVMVVSCVYPSSEK	NVMVVSC(UniMod:4)VYPSSEK	PP4R2_HUMAN	1168340	1221190	1228170	1251410
NYTGTDKFLR	NYTGTDK(UniMod:121)FLR	PP4R2_HUMAN	452665	750550	398760	385394
TGETMIQWSQFK	TGETMIQWSQFK	PP4R2_HUMAN	239488	255836	228277	238606
AAWYGGLAVLLQTSPEAPYIYALLSR	AAWYGGLAVLLQTSPEAPYIYALLSR	DPP3_HUMAN			236159
AGLLALEFYTPEAFNWR	AGLLALEFYTPEAFNWR	DPP3_HUMAN	491265		547863
EGITTYFSGNCTMEDAK	EGITTYFSGNC(UniMod:4)TMEDAK	DPP3_HUMAN				30395.1
ELPWPPTFEKDK	ELPWPPTFEK(UniMod:121)DK	DPP3_HUMAN	521406	512546	519801	676518
EVDGEGKPYYEVR	EVDGEGK(UniMod:121)PYYEVR	DPP3_HUMAN	1399822	1.34038e+06	1464850	1308040
FVPNLPKEK	FVPNLPK(UniMod:121)EK	DPP3_HUMAN	140570	195371	190654	170718
FWKGPSEAPSGQA	FWK(UniMod:121)GPSEAPSGQA	DPP3_HUMAN	1038520	1106090	1115910	1091360
GDYAPILQKVVEQLEK	GDYAPILQK(UniMod:121)VVEQLEK	DPP3_HUMAN	1317600	1364430	1467440	548509
GEFEGFVAVVNK	GEFEGFVAVVNK	DPP3_HUMAN	613764	622684	730569	643292
GEFEGFVAVVNKAMSAK	GEFEGFVAVVNK(UniMod:121)AMSAK	DPP3_HUMAN	310747	332210	349471	363188
GPSFDVQVGLHELLGHGSGK	GPSFDVQVGLHELLGHGSGK	DPP3_HUMAN	360796	331299	333437	298410
GPSFDVQVGLHELLGHGSGKLFVQDEK	GPSFDVQVGLHELLGHGSGK(UniMod:121)LFVQDEK	DPP3_HUMAN	576708	499242	413426	354516
HLGLGKEGITTYFSGNCTMEDAK	HLGLGK(UniMod:121)EGITTYFSGNC(UniMod:4)TM(UniMod:35)EDAK	DPP3_HUMAN	108797	101376	83339.8	67052.1
HLGLGKEGITTYFSGNCTMEDAK	HLGLGK(UniMod:121)EGITTYFSGNC(UniMod:4)TMEDAK	DPP3_HUMAN	352413	331801	289740	348173
LAQDFLDSQNLSAYNTR	LAQDFLDSQNLSAYNTR	DPP3_HUMAN		53588.8
LASVLGSEPSLDSEVTSKLK	LASVLGSEPSLDSEVTSK(UniMod:121)LK	DPP3_HUMAN	454041	2887320	2957950	4402570
LFKEVDGEGK	LFK(UniMod:121)EVDGEGK	DPP3_HUMAN	94834.9	125580	133274	67769.1
LKSYEFR	LK(UniMod:121)SYEFR	DPP3_HUMAN	2899950	2919720	2608490	2430780
LQVLKSTGDVAGGR	LQVLK(UniMod:121)STGDVAGGR	DPP3_HUMAN	1.14187e+06	1261946	1.02897e+06	1156010
LVASAEQLLKELPWPPTFEK	LVASAEQLLK(UniMod:121)ELPWPPTFEK	DPP3_HUMAN	719495	799597	855309	1359110
SFGDTKFVPNLPK	SFGDTK(UniMod:121)FVPNLPK	DPP3_HUMAN	1.43626e+06	1393941	1.4615e+06	1.41318e+06
SGETWDSKFSTIASSYEECR	SGETWDSK(UniMod:121)FSTIASSYEEC(UniMod:4)R	DPP3_HUMAN	686486	526673	748663	523090
VVEQLEK	VVEQLEK	DPP3_HUMAN		295072
VVEQLEKAK	VVEQLEK(UniMod:121)AK	DPP3_HUMAN	779202	1509500	1456560	564734
EYTLMKAYR	EYTLM(UniMod:35)K(UniMod:121)AYR	CLDN1_HUMAN				82631.1
EYTLMKAYR	EYTLMK(UniMod:121)AYR	CLDN1_HUMAN	1910952	1.91181e+06	1734238	1914860
KEYTLMK	K(UniMod:121)EYTLM(UniMod:35)K	CLDN1_HUMAN			47090	43426.8
KEYTLMK	K(UniMod:121)EYTLMK	CLDN1_HUMAN	333754	301601	270418	355877
SIWDEFISDEADEKTYNDALFR	SIWDEFISDEADEK(UniMod:121)TYNDALFR	CLDN1_HUMAN	532857	319360	335055	463327
SPVQENSSDLNKSIWDEFISDEADEK	SPVQENSSDLNK(UniMod:121)SIWDEFISDEADEK	CLDN1_HUMAN	92261	124027	91836	93399.2
TESFDVVTK	TESFDVVTK	CLDN1_HUMAN	127263	106313	142466	140770
EAVQGMVAKGTTGYK	EAVQGMVAK(UniMod:121)GTTGYK	CA2D2_HUMAN	29475.7	34912.3	60398	22419.6
KIDLYDVR	K(UniMod:121)IDLYDVR	CA2D2_HUMAN		254522	263720	241337
LADAAENFQKAHR	LADAAENFQK(UniMod:121)AHR	CA2D2_HUMAN	27457.7	36147.4	22987.7	35849.4
LDFIEDPNFKNK	LDFIEDPNFK(UniMod:121)NK	CA2D2_HUMAN				135403
LDLEAWAEKFK	LDLEAWAEK(UniMod:121)FK	CA2D2_HUMAN	97796.7	140126	114468	145480
LPISKLK	LPISK(UniMod:121)LK	CA2D2_HUMAN	41068.8	46450.8	182021	49405.1
TLVKSLDER	TLVK(UniMod:121)SLDER	CA2D2_HUMAN	129952	129465	114350	59177.9
WQDNIKEEDIVYYDAK	WQDNIK(UniMod:121)EEDIVYYDAK	CA2D2_HUMAN	49938		60388.6	38001.4
ALLTTNQLPQPDVFPLFKDK	ALLTTNQLPQPDVFPLFK(UniMod:121)DK	AATF_HUMAN	3044150	3175910	3738840	4137950
AVKNQIALWDQLLEGR	AVK(UniMod:121)NQIALWDQLLEGR	AATF_HUMAN	735995	720890	737664	895245
DKGGPEFSSALK	DK(UniMod:121)GGPEFSSALK	AATF_HUMAN	2700484	2.71859e+06	2.73078e+06	2680372
FADFTVYR	FADFTVYR	AATF_HUMAN	164956		202240	214990
GGPEFSSALK	GGPEFSSALK	AATF_HUMAN		127357	133065	113477
GGPEFSSALKNSHK	GGPEFSSALK(UniMod:121)NSHK	AATF_HUMAN	192586	303335	348287	57537.2
GGPEFSSALKNSHK	GGPEFSSALKNSHK(UniMod:121)	AATF_HUMAN	852381	631148	671637	889846
KLEMEDYPSFMAK	K(UniMod:121)LEM(UniMod:35)EDYPSFMAK	AATF_HUMAN	175652	290072	295513	298768
KLEMEDYPSFMAK	K(UniMod:121)LEMEDYPSFM(UniMod:35)AK	AATF_HUMAN	142387	167076	173899	195286
KLEMEDYPSFMAK	K(UniMod:121)LEMEDYPSFMAK	AATF_HUMAN	585467	578298	523541	552536
KTSSLDPNDQVAMGR	K(UniMod:121)TSSLDPNDQVAM(UniMod:35)GR	AATF_HUMAN	527290	517003	501485	589044
KTSSLDPNDQVAMGR	K(UniMod:121)TSSLDPNDQVAMGR	AATF_HUMAN	1859623	2.08866e+06	1533125	2.16934e+06
LASASLLDTDKR	LASASLLDTDK(UniMod:121)R	AATF_HUMAN	293818	267589	273523	283780
LASGKLGK	LASGK(UniMod:121)LGK	AATF_HUMAN	3102860	2823310	3277810	3185080
LEMEDYPSFMAKR	LEM(UniMod:35)EDYPSFMAK(UniMod:121)R	AATF_HUMAN	380418	347649	367384	340884
LEMEDYPSFMAKR	LEMEDYPSFM(UniMod:35)AK(UniMod:121)R	AATF_HUMAN	226673	237579	222770	226680
LEMEDYPSFMAKR	LEMEDYPSFMAK(UniMod:121)R	AATF_HUMAN	532140	524202	525510	537404
LGKGFGAFER	LGK(UniMod:121)GFGAFER	AATF_HUMAN	185780	191732	179688	174011
LQKALLTTNQLPQPDVFPLFK	LQK(UniMod:121)ALLTTNQLPQPDVFPLFK	AATF_HUMAN	994737	1447950	1643400	1323600
SHSAKTPGFSVQSISDFEK	SHSAK(UniMod:121)TPGFSVQSISDFEK	AATF_HUMAN	492098	512684	549228	532768
SILTQIDHILMDKER	SILTQIDHILMDK(UniMod:121)ER	AATF_HUMAN	419102	774459	791073	749500
TLQKWHDK	TLQK(UniMod:121)WHDK	AATF_HUMAN	267153	218155		203279
TLQKWHDK	TLQKWHDK(UniMod:121)	AATF_HUMAN			175185
TPGFSVQSISDFEK	TPGFSVQSISDFEK	AATF_HUMAN	430529	422759	430015	461130
TPGFSVQSISDFEKFTK	TPGFSVQSISDFEK(UniMod:121)FTK	AATF_HUMAN	2428830		239819
TPGFSVQSISDFEKFTK	TPGFSVQSISDFEKFTK(UniMod:121)	AATF_HUMAN		2851560	3043620	2932900
TSSLDPNDQVAMGR	TSSLDPNDQVAM(UniMod:35)GR	AATF_HUMAN	100698	79952.3	85913.8	97688.4
TSSLDPNDQVAMGR	TSSLDPNDQVAMGR	AATF_HUMAN	610570	612643	573804	557619
VSEEVEKGR	VSEEVEK(UniMod:121)GR	AATF_HUMAN	633069	496490	655743	616393
GKTLEQITAHFEGR	GK(UniMod:121)TLEQITAHFEGR	GTR8_HUMAN	170177	250271	180014	219850
DSKTSESICEINNNSEHGAK	DSK(UniMod:121)TSESIC(UniMod:4)EINNNSEHGAK	ETAA1_HUMAN	33707.1	21970		26546.2
EICTFNSKTVK	EIC(UniMod:4)TFNSK(UniMod:121)TVK	ETAA1_HUMAN	92979.3	68897.3		32816.3
KGVNPLLEEAVGQQSLVK	K(UniMod:121)GVNPLLEEAVGQQSLVK	ETAA1_HUMAN	106755	145833	130376	144760
LSESLKQSSK	LSESLK(UniMod:121)QSSK	ETAA1_HUMAN	101945	179795	152523	82435.6
LSTNQPCHKTVTDEAQSNLNTTVGFSK	LSTNQPC(UniMod:4)HK(UniMod:121)TVTDEAQSNLNTTVGFSK	ETAA1_HUMAN	69402.2		45504.8
SCVTSCTKEPETSNK	SC(UniMod:4)VTSC(UniMod:4)TK(UniMod:121)EPETSNK	ETAA1_HUMAN	26490.8		31032.7	45514.6
SLSSQVDTPIMTKSCVTSCTK	SLSSQVDTPIMTK(UniMod:121)SC(UniMod:4)VTSC(UniMod:4)TK	ETAA1_HUMAN			48657.9
TAHVTDQKEICTFNSK	TAHVTDQK(UniMod:121)EIC(UniMod:4)TFNSK	ETAA1_HUMAN	87884.4	66382.2	60802	74903.6
VLQDLSSKTYDR	VLQDLSSK(UniMod:121)TYDR	ETAA1_HUMAN	220930	202320	214056	189159
AIPLALEGKDLLAR	AIPLALEGK(UniMod:121)DLLAR	DDX56_HUMAN	356878	369668	394184	416350
ANNPGIVLTFVLPTEQFHLGK	ANNPGIVLTFVLPTEQFHLGK	DDX56_HUMAN	1585540	1013320	5196160	4872790
AVLMEKPDVVVGTPSR	AVLMEK(UniMod:121)PDVVVGTPSR	DDX56_HUMAN	1.21271e+06	1.3035e+06	1458439	1394608
EELLHSEKLK	EELLHSEK(UniMod:121)LK	DDX56_HUMAN	760512	743141	812244	739071
EIKEELLHSEK	EIK(UniMod:121)EELLHSEK	DDX56_HUMAN	110813	283494	176109	170809
FLLLYALLK	FLLLYALLK	DDX56_HUMAN	27363900	17454500	5049850	33666400
GDKASDPEAGVAR	GDK(UniMod:121)ASDPEAGVAR	DDX56_HUMAN	300314	305250	313818	337594
GIDFHHVSAVLNFDLPPTPEAYIHR	GIDFHHVSAVLNFDLPPTPEAYIHR	DDX56_HUMAN	822440	703692	634372	555547
GLVLVPTKELAR	GLVLVPTK(UniMod:121)ELAR	DDX56_HUMAN	1237430	1302075	1396060	1313555
HDLPLHPAVVK	HDLPLHPAVVK	DDX56_HUMAN	363330		346057	362549
ILSHLQQDSLK	ILSHLQQDSLK	DDX56_HUMAN	179881	202449	69783.9	181117
ILSHLQQDSLKLR	ILSHLQQDSLK(UniMod:121)LR	DDX56_HUMAN	257893	242111	252411	251361
IYQAFLMSATFNEDVQALK	IYQAFLM(UniMod:35)SATFNEDVQALK	DDX56_HUMAN		111582
LKTYFEDNPR	LK(UniMod:121)TYFEDNPR	DDX56_HUMAN	345393	342332	407874	360546
PTLIQEKAIPLALEGK	PTLIQEK(UniMod:121)AIPLALEGK	DDX56_HUMAN	475044	498678	496149	548815
SLLFVNTLER	SLLFVNTLER	DDX56_HUMAN	13357	520015	472514	507700
TAAYAIPMLQLLLHR	TAAYAIPM(UniMod:35)LQLLLHR	DDX56_HUMAN	112659	93264.4	120690	139814
TAAYAIPMLQLLLHR	TAAYAIPMLQLLLHR	DDX56_HUMAN	947424	619170	1142280	796527
TYFEDNPR	TYFEDNPR	DDX56_HUMAN	546529	444421	451039	726091
AKDLFIGDVIHNAGPHR	AK(UniMod:121)DLFIGDVIHNAGPHR	B3GN2_HUMAN	1751520	1797430	925583	1841020
DFLLYLR	DFLLYLR	B3GN2_HUMAN	138048	150351	138917	142230
DLFIGDVIHNAGPHR	DLFIGDVIHNAGPHR	B3GN2_HUMAN	67596		109847
FESEKHQDILMWNYR	FESEK(UniMod:121)HQDILMWNYR	B3GN2_HUMAN	279331	351614	240496	207546
GDDDVFVNTHHILNYLNSLSKTK	GDDDVFVNTHHILNYLNSLSK(UniMod:121)TK	B3GN2_HUMAN	469043	455362	489020	448747
GEVIIPKEK	GEVIIPK(UniMod:121)EK	B3GN2_HUMAN	414553	406722	422069	402961
KPQEMIDIWSQLQSAHLK	K(UniMod:121)PQEMIDIWSQLQSAHLK	B3GN2_HUMAN	54823.9	83739.3	59519	64452.5
LGLVPEKHK	LGLVPEK(UniMod:121)HK	B3GN2_HUMAN	868949	789007	751724	874879
NGKGEVIIPK	NGK(UniMod:121)GEVIIPK	B3GN2_HUMAN	145610	170356	175687	82654.4
NYSLLIDQPDKCAK	NYSLLIDQPDK(UniMod:121)C(UniMod:4)AK	B3GN2_HUMAN	291426	307521	284508	312224
VFLLGQTPPEDNHPDLSDMLKFESEK	VFLLGQTPPEDNHPDLSDMLK(UniMod:121)FESEK	B3GN2_HUMAN	200438	202587	184760	131759
DMFQLHISCKDSK	DMFQLHISC(UniMod:4)K(UniMod:121)DSK	MTMR4_HUMAN	221600
DYLSNKPFK	DYLSNK(UniMod:121)PFK	MTMR4_HUMAN	139106	151982	130887	111229
FGKMPLELVR	FGK(UniMod:121)MPLELVR	MTMR4_HUMAN	669984	675159	656816	645848
LCPSYPQKLLVPVWITDK	LC(UniMod:4)PSYPQK(UniMod:121)LLVPVWITDK	MTMR4_HUMAN	795915	929864	903669	1007630
LLVPVWITDKELENVASFR	LLVPVWITDK(UniMod:121)ELENVASFR	MTMR4_HUMAN				1923280
NADDEYLVTSIAKACALDPGTR	NADDEYLVTSIAK(UniMod:121)AC(UniMod:4)ALDPGTR	MTMR4_HUMAN	815094	813246	784619	766504
QIEAGYKQEVEQLR	QIEAGYK(UniMod:121)QEVEQLR	MTMR4_HUMAN			67550.5	85070.5
TLEGFQVLVESDWLDFGHKFGDR	TLEGFQVLVESDWLDFGHK(UniMod:121)FGDR	MTMR4_HUMAN	203360	158161	137789
TPQIVALAKILLDPYYR	TPQIVALAK(UniMod:121)ILLDPYYR	MTMR4_HUMAN	205239			132835
VLEETKGPAPDPSAQDELGR	VLEETK(UniMod:121)GPAPDPSAQDELGR	MTMR4_HUMAN		89107	102695	94945.8
AEEDPEAADSGEPQNKR	AEEDPEAADSGEPQNK(UniMod:121)R	TE2IP_HUMAN				33327.3
AMEKSSLTQHSWQSLK	AMEK(UniMod:121)SSLTQHSWQSLK	TE2IP_HUMAN	169351	168396
EEIQENEEAVKK	EEIQENEEAVK(UniMod:121)K	TE2IP_HUMAN	77845	60635.3	77058	76848.8
FNLDLSTVTQAFLK	FNLDLSTVTQAFLK	TE2IP_HUMAN	528141		758738
GQEHKYLLGDAPVSPSSQK	GQEHK(UniMod:121)YLLGDAPVSPSSQK	TE2IP_HUMAN	28259.2	41270.6	35222.2
IAFTDADDVAILTYVKENAR	IAFTDADDVAILTYVK(UniMod:121)ENAR	TE2IP_HUMAN	143209	144671	148538
KMLVEATR	K(UniMod:121)MLVEATR	TE2IP_HUMAN	67316.5	62504.2	60428	96298.9
MLVEATR	MLVEATR	TE2IP_HUMAN	142444	117896		152188
QLMEKFNLDLSTVTQAFLK	QLMEKFNLDLSTVTQAFLK	TE2IP_HUMAN		138919	120467	138398
SSLTQHSWQSLK	SSLTQHSWQSLK	TE2IP_HUMAN	189982	187214	186597	188494
VSQPEVGAAIKIIR	VSQPEVGAAIK(UniMod:121)IIR	TE2IP_HUMAN	60898.9	56449.4	56294.1	53070.2
YLLGDAPVSPSSQK	YLLGDAPVSPSSQK	TE2IP_HUMAN		90981.4		80474.8
YLLGDAPVSPSSQKLK	YLLGDAPVSPSSQK(UniMod:121)LK	TE2IP_HUMAN			87075.9
KPIDYTILDDIGHGVK	K(UniMod:121)PIDYTILDDIGHGVK	ABI2_HUMAN				46284.7
YQCDLVSKNGNDVYR	YQC(UniMod:4)DLVSK(UniMod:121)NGNDVYR	DACT1_HUMAN	45270.2	27542.8		29740.8
DLFDYSPPLHKNLDAR	DLFDYSPPLHK(UniMod:121)NLDAR	BCLF1_HUMAN	293826	335291	379472	352969
EYSGFAGVSR	EYSGFAGVSR	BCLF1_HUMAN	67358	81123.1	13566.9	73411.3
KSVLADQGK	K(UniMod:121)SVLADQGK	BCLF1_HUMAN	58107.5	70151.6	56634.3	62629.5
MIASDSHRPEVK	MIASDSHRPEVK	BCLF1_HUMAN	10268.2			20079.5
NTEEEGLKYK	NTEEEGLK(UniMod:121)YK	BCLF1_HUMAN	101400	104699	115605	92386
SAAMTLNER	SAAMTLNER	BCLF1_HUMAN	105908	66171.1	79138.9	128372
SIFDHIKLPQASK	SIFDHIK(UniMod:121)LPQASK	BCLF1_HUMAN	154972	175935	171228	179721
SSFYPDGGDQETAK	SSFYPDGGDQETAK	BCLF1_HUMAN	497721	451313	311723	471102
SSFYPDGGDQETAKTGK	SSFYPDGGDQETAK(UniMod:121)TGK	BCLF1_HUMAN	199712	196382	166928	201826
SVLADQGK	SVLADQGK	BCLF1_HUMAN	279436	326273	330447	389236
AMLTDPGAVPKGNATK	AM(UniMod:35)LTDPGAVPK(UniMod:121)GNATK	ZDHC3_HUMAN			31000	77089.7
AMLTDPGAVPKGNATK	AMLTDPGAVPK(UniMod:121)GNATK	ZDHC3_HUMAN	318352	278662	282149	238829
AVFGHPFSLGWASPFATPDQGK	AVFGHPFSLGWASPFATPDQGK	ZDHC3_HUMAN	139957	137620	182834	156867
EFIESLQLKPGQVVYK	EFIESLQLK(UniMod:121)PGQVVYK	ZDHC3_HUMAN	778967	804132	788668	792493
AHELKLLSECQYK	AHELK(UniMod:121)LLSEC(UniMod:4)QYK	UTP6_HUMAN	480198	464289	447388	404300
ALLAVIGADSVTLK	ALLAVIGADSVTLK	UTP6_HUMAN	1423750	1412660	1413090	1243170
ALLAVIGADSVTLKNK	ALLAVIGADSVTLK(UniMod:121)NK	UTP6_HUMAN	333212	384196	347734	360202
AMKMLQGESAEAFVAK	AMK(UniMod:121)MLQGESAEAFVAK	UTP6_HUMAN	391284	407346	418046	417555
ASDLEYKIQR	ASDLEYK(UniMod:121)IQR	UTP6_HUMAN	509858	541246	596258	429257
EEFEKASMDVENPDYSEEILK	EEFEK(UniMod:121)ASM(UniMod:35)DVENPDYSEEILK	UTP6_HUMAN	127845
EEFEKASMDVENPDYSEEILK	EEFEK(UniMod:121)ASMDVENPDYSEEILK	UTP6_HUMAN	349322	396218	312715	294756
EKEEFEK	EK(UniMod:121)EEFEK	UTP6_HUMAN	157412	130677	156575	132280
ELEIESQTEEQPTTKQAK	ELEIESQTEEQPTTK(UniMod:121)QAK	UTP6_HUMAN	432793	487239	273064	905516
ELEIESQTEEQPTTKQAK	ELEIESQTEEQPTTKQAK(UniMod:121)	UTP6_HUMAN			492903
FHPECPK	FHPEC(UniMod:4)PK	UTP6_HUMAN				61185.2
FHPECPKLYK	FHPEC(UniMod:4)PK(UniMod:121)LYK	UTP6_HUMAN	881474	980909	1020635	603106
GAEFHVSLLSIAQLFDFAK	GAEFHVSLLSIAQLFDFAK	UTP6_HUMAN	2144850	2053560	1499310	904510
GELAWIIYK	GELAWIIYK	UTP6_HUMAN	573751	637949	630466	644597
IGLFSHAEIKAIIK	IGLFSHAEIK(UniMod:121)AIIK	UTP6_HUMAN	203282	181495	221255	183528
IGYSFKK	IGYSFK(UniMod:121)K	UTP6_HUMAN	318844	351665	312252	308896
KASDLEYK	K(UniMod:121)ASDLEYK	UTP6_HUMAN	334369	349505	358708	421407
KDEIENSIVHR	K(UniMod:121)DEIENSIVHR	UTP6_HUMAN	144783	141947	146980	339043
KMIQFEK	K(UniMod:121)M(UniMod:35)IQFEK	UTP6_HUMAN	144287	31324.2	106563	57713.8
KMIQFEK	K(UniMod:121)MIQFEK	UTP6_HUMAN	955012	788010	756117	1023650
MELMHAEKLR	M(UniMod:35)ELMHAEK(UniMod:121)LR	UTP6_HUMAN			40226.6	48290.8
MELMHAEKLR	MELM(UniMod:35)HAEK(UniMod:121)LR	UTP6_HUMAN		47830.8	16265.7
MELMHAEKLR	MELMHAEK(UniMod:121)LR	UTP6_HUMAN	774491	1421030	827369	1316960
MIQFEKEQESCNMANIR	MIQFEK(UniMod:121)EQESC(UniMod:4)NM(UniMod:35)ANIR	UTP6_HUMAN		52121.1
MLQGESAEAFVAKHAMHQTGHL	M(UniMod:35)LQGESAEAFVAK(UniMod:121)HAMHQTGHL	UTP6_HUMAN	115959	54074.6	96805.5
MLQGESAEAFVAKHAMHQTGHL	MLQGESAEAFVAK(UniMod:121)HAMHQTGHL	UTP6_HUMAN	145086	145640	123315	102916
NKYLDWAYR	NK(UniMod:121)YLDWAYR	UTP6_HUMAN	416799	199740	218264	283998
PFSVDFFR	PFSVDFFR	UTP6_HUMAN	276846	246453	298597	429347
SQEDTEAVFK	SQEDTEAVFK	UTP6_HUMAN	53282.1	55178.9
SQEDTEAVFKK	SQEDTEAVFK(UniMod:121)K	UTP6_HUMAN	130282	157430	254555	115566
TLPTEAMWK	TLPTEAMWK	UTP6_HUMAN	365933	287921	314234	298896
WKDDVQLWLSYVAFCK	WKDDVQLWLSYVAFC(UniMod:4)K	UTP6_HUMAN		71387.7	53133.2	125620
YLDWAYR	YLDWAYR	UTP6_HUMAN	403268	371717	330560	408883
ALYNSIKNEK	ALYNSIKNEK(UniMod:121)	PSD3_HUMAN		58679.5
EAPSQSHLKEQSLQPIDSLISALK	EAPSQSHLK(UniMod:121)EQSLQPIDSLISALK	PSD3_HUMAN	31202.7	27507.2	22492	17453.6
ETPENLSNGTSSNVEAAKR	ETPENLSNGTSSNVEAAK(UniMod:121)R	PSD3_HUMAN				17559.7
IKEGGQFLER	IK(UniMod:121)EGGQFLER	PSD3_HUMAN		47672.8	133284
LSQEEQLKSHESK	LSQEEQLK(UniMod:121)SHESK	PSD3_HUMAN	229894	236434	286688	268307
NNEFSKLVAEEYLK	NNEFSK(UniMod:121)LVAEEYLK	PSD3_HUMAN		17948.5
VNKTLPAGQK	VNK(UniMod:121)TLPAGQK	PSD3_HUMAN			89042.5
KLSMGSDDAAYTQALLVHQK	K(UniMod:121)LSMGSDDAAYTQALLVHQK	TAB2_HUMAN	121490	117755	115637	129614
QKFPEVPEVVVSR	QK(UniMod:121)FPEVPEVVVSR	TAB2_HUMAN	230290	217069	173964	179920
QLQIDIDCLTKEIDLFQAR	QLQIDIDC(UniMod:4)LTK(UniMod:121)EIDLFQAR	TAB2_HUMAN			354108
SIIKTPK	SIIK(UniMod:121)TPK	TAB2_HUMAN	3195260	2998840	2900310	3427730
AFKDEYMVNLVR	AFK(UniMod:121)DEYMVNLVR	RM39_HUMAN	274172	257814	373393	403896
AHFTIWDKLLER	AHFTIWDK(UniMod:121)LLER	RM39_HUMAN	183448	191206	185675	244485
DAHALIYKDLPFETLEVEAK	DAHALIYK(UniMod:121)DLPFETLEVEAK	RM39_HUMAN	278306	245038	209741	209893
DCDPGEVNKAYWR	DC(UniMod:4)DPGEVNK(UniMod:121)AYWR	RM39_HUMAN	85895.9	93740.1	89693.2	169946
FLTFKDCDPGEVNK	FLTFK(UniMod:121)DC(UniMod:4)DPGEVNK	RM39_HUMAN	379839	366521	178810	363731
HVGKTDPGTVFVMNK	HVGK(UniMod:121)TDPGTVFVM(UniMod:35)NK	RM39_HUMAN	82681.1	55609	49041.3	43438.8
HVGKTDPGTVFVMNK	HVGK(UniMod:121)TDPGTVFVMNK	RM39_HUMAN	368884	385843	325040	380647
IEVKHVGK	IEVK(UniMod:121)HVGK	RM39_HUMAN	138004	122459	132359	131177
LDEWMPTKENLR	LDEWM(UniMod:35)PTK(UniMod:121)ENLR	RM39_HUMAN	213610	395242	342516	438245
LDEWMPTKENLR	LDEWMPTK(UniMod:121)ENLR	RM39_HUMAN	1155650	1209400	1156350	1129780
MVTEDQSKATEECTST	MVTEDQSK(UniMod:121)ATEEC(UniMod:4)TST	RM39_HUMAN	24536.4	16427.7	20568.5	23102.5
NDLFNKEK	NDLFNK(UniMod:121)EK	RM39_HUMAN	1416730	1380020	1376310	1514060
SCEIKFLTFK	SC(UniMod:4)EIK(UniMod:121)FLTFK	RM39_HUMAN	151521	139223	146229	153388
SFTKDAHALIYK	SFTK(UniMod:121)DAHALIYK	RM39_HUMAN	282477	306902	279405	283812
TDPGTVFVMNK	TDPGTVFVM(UniMod:35)NK	RM39_HUMAN	143795	191576	161681	163866
TDPGTVFVMNK	TDPGTVFVMNK	RM39_HUMAN	430189	462820	466603	484187
TSICFQYEVSAVHNLQPTQPSLIR	TSIC(UniMod:4)FQYEVSAVHNLQPTQPSLIR	RM39_HUMAN	177253	179931	198057	155564
VALEIFQHSKYK	VALEIFQHSK(UniMod:121)YK	RM39_HUMAN	304216	838471	473827	645064
VDFIEEKASQNPER	VDFIEEK(UniMod:121)ASQNPER	RM39_HUMAN	276009	258858	277980	272417
YKVDFIEEK	YK(UniMod:121)VDFIEEK	RM39_HUMAN	36594.1	100638	44196.4
INWIVQYAQNK	INWIVQYAQNK	EURL_HUMAN				78545.3
LLPQFDSQVPKYSAK	LLPQFDSQVPK(UniMod:121)YSAK	EURL_HUMAN			97549.3	82743.3
DMGIVSKGHIIHFK	DMGIVSK(UniMod:121)GHIIHFK	M3K20_HUMAN	119026	105516	90669.6	87201.3
IVNLELVFGFHLK	IVNLELVFGFHLK	M3K20_HUMAN		61901.4
IVNLELVFGFHLKPGTGPQDCK	IVNLELVFGFHLKPGTGPQDC(UniMod:4)K	M3K20_HUMAN	206729	209601	156811	127294
LLLLEEEDLKDMGIVSK	LLLLEEEDLK(UniMod:121)DMGIVSK	M3K20_HUMAN	76691.5	45932.5	74079.4	82365.3
LTHDYINLFHFPPLIK	LTHDYINLFHFPPLIK	M3K20_HUMAN			42567.2
MWEQKLTEQSNTPLLLPLAAR	M(UniMod:35)WEQK(UniMod:121)LTEQSNTPLLLPLAAR	M3K20_HUMAN	143147	158497		117913
MWEQKLTEQSNTPLLLPLAAR	MWEQK(UniMod:121)LTEQSNTPLLLPLAAR	M3K20_HUMAN	491744	437839	512125	505764
AKWISQDK	AK(UniMod:121)WISQDK	M3K20_HUMAN		96833.3		128879
DLSFKEQELK	DLSFK(UniMod:121)EQELK	M3K20_HUMAN	1389720	1350990	1446680	1412350
GLEGLQVAWLVVEK	GLEGLQVAWLVVEK	M3K20_HUMAN	138957	160408		656127
GMHYLHMEAPVK	GMHYLHMEAPVK	M3K20_HUMAN	71976	61943.7
LKMWEQK	LK(UniMod:121)MWEQK	M3K20_HUMAN	214756	190567	193329	195666
NVVIAADGVLK	NVVIAADGVLK	M3K20_HUMAN		51715.6
NVVIAADGVLKICDFGASR	NVVIAADGVLK(UniMod:121)IC(UniMod:4)DFGASR	M3K20_HUMAN	117274
SFAELLHQCWEADAK	SFAELLHQC(UniMod:4)WEADAK	M3K20_HUMAN	46623.8	64428.4
SFAELLHQCWEADAKK	SFAELLHQC(UniMod:4)WEADAK(UniMod:121)K	M3K20_HUMAN	438700	393774	354349	331464
DFAKALETNTHVK	DFAK(UniMod:121)ALETNTHVK	TMOD3_HUMAN	384871	372912	323739	350431
DNETLAELKIDNQR	DNETLAELK(UniMod:121)IDNQR	TMOD3_HUMAN	94606	112363	87669.4	87766.3
EHLLSYLEKEALEHK	EHLLSYLEK(UniMod:121)EALEHK	TMOD3_HUMAN		46530.5	25824.9
ENDAHLVEVNLNNIK	ENDAHLVEVNLNNIK	TMOD3_HUMAN	189199	190762	170693	182998
ENDAHLVEVNLNNIKNIPIPTLK	ENDAHLVEVNLNNIK(UniMod:121)NIPIPTLK	TMOD3_HUMAN	362172	371696	387868	468283
FCNIMGSSNGVDQEHFSNVVKGEK	FC(UniMod:4)NIM(UniMod:35)GSSNGVDQEHFSNVVK(UniMod:121)GEK	TMOD3_HUMAN			38808	27351.1
FCNIMGSSNGVDQEHFSNVVKGEK	FC(UniMod:4)NIMGSSNGVDQEHFSNVVK(UniMod:121)GEK	TMOD3_HUMAN	135876	131410	131607	137031
GEKILPVFDEPPNPTNVEESLK	GEK(UniMod:121)ILPVFDEPPNPTNVEESLK	TMOD3_HUMAN	610368	707404	664146	732449
GKIFIPK	GK(UniMod:121)IFIPK	TMOD3_HUMAN	291379	302601	325807	331960
ILPVFDEPPNPTNVEESLKR	ILPVFDEPPNPTNVEESLK(UniMod:121)R	TMOD3_HUMAN	1026420	1163600	1309530	1380630
MLEENTNILKFGYQFTQQGPR	M(UniMod:35)LEENTNILK(UniMod:121)FGYQFTQQGPR	TMOD3_HUMAN	65514.7	465924	457916	394157
MLEENTNILKFGYQFTQQGPR	MLEENTNILK(UniMod:121)FGYQFTQQGPR	TMOD3_HUMAN	550692
NIPIPTLK	NIPIPTLK	TMOD3_HUMAN				272284
NIPIPTLKDFAK	NIPIPTLK(UniMod:121)DFAK	TMOD3_HUMAN	906946	918775	981209	1.01886e+06
QKPVQTFTEEK	QK(UniMod:121)PVQTFTEEK	TMOD3_HUMAN	38860.6	49207.6	47114.4	14073.3
QQLGTAVELEMAK	QQLGTAVELEMAK	TMOD3_HUMAN		156294
SNDPVATAFAEMLK	SNDPVATAFAEM(UniMod:35)LK	TMOD3_HUMAN	72665.8
STTGPFDR	STTGPFDR	TMOD3_HUMAN	333602	270502	235308	415840
TKENDAHLVEVNLNNIK	TK(UniMod:121)ENDAHLVEVNLNNIK	TMOD3_HUMAN	286859	295677	332476	340121
YKDLDEDELLGNLSETELK	YK(UniMod:121)DLDEDELLGNLSETELK	TMOD3_HUMAN		354801		300179
ALETNTHVK	ALETNTHVK	TMOD2_HUMAN;TMOD3_HUMAN	30835.5
MADSLASKVTR	M(UniMod:35)ADSLASK(UniMod:121)VTR	BET1L_HUMAN	71917.8	76007.4	134063	82879.6
MADSLASKVTR	MADSLASK(UniMod:121)VTR	BET1L_HUMAN	517396	483582	463002	500833
YLDGMDSDFTSMTSLLTGSVKR	YLDGM(UniMod:35)DSDFTSMTSLLTGSVK(UniMod:121)R	BET1L_HUMAN		307420
ELTNCGLHPNTLEQLSQIPLLGKSSLR	ELTNC(UniMod:4)GLHPNTLEQLSQIPLLGK(UniMod:121)SSLR	DONS_HUMAN	291410	301977	325737	334931
GINTFTLLNFLINSK	GINTFTLLNFLINSK	DONS_HUMAN	920589	655889	569870
KPDILSIK	K(UniMod:121)PDILSIK	DONS_HUMAN				234770
LLFTSSQPFTWADHLK	LLFTSSQPFTWADHLK	DONS_HUMAN	64106.9	50642.9	75943	92284.8
NEGIEFSLPLIKESGHK	NEGIEFSLPLIK(UniMod:121)ESGHK	DONS_HUMAN	286353	346288	226236	297054
SIQDPKLSSELR	SIQDPK(UniMod:121)LSSELR	DONS_HUMAN	196339	240669	223497	209765
STELPVDWSIKTR	STELPVDWSIK(UniMod:121)TR	DONS_HUMAN	530694	335222	577824	545658
TAGESDMKIIR	TAGESDM(UniMod:35)K(UniMod:121)IIR	ELOV5_HUMAN	24862.8
TAGESDMKIIR	TAGESDMK(UniMod:121)IIR	ELOV5_HUMAN	132244	147615	136476	129373
VLWWYYFSK	VLWWYYFSK	ELOV5_HUMAN	1882780	1824480	1878290	1842270
ALQMKLWEAESK	ALQMK(UniMod:121)LWEAESK	MS18A_HUMAN	313718	327946	320590	321840
CSDSSLLGKR	C(UniMod:4)SDSSLLGK(UniMod:121)R	MS18A_HUMAN	39530.2	41286.5	46453	18074
CTPKNLDYK	C(UniMod:4)TPK(UniMod:121)NLDYK	MS18A_HUMAN		118639		64964.5
CVSCNVSVDKEQK	C(UniMod:4)VSC(UniMod:4)NVSVDK(UniMod:121)EQK	MS18A_HUMAN			12931.7
GKCSDSSLLGK	GK(UniMod:121)C(UniMod:4)SDSSLLGK	MS18A_HUMAN	352327	363209	359688	302885
LSFATCKS	LSFATC(UniMod:4)K(UniMod:121)S	MS18A_HUMAN	592832	586565	442494	565934
LWEAESKLSFATCK	LWEAESK(UniMod:121)LSFATC(UniMod:4)K	MS18A_HUMAN	559759	519995	288096	526447
QIVSEDKELFNLESR	QIVSEDK(UniMod:121)ELFNLESR	MS18A_HUMAN		261460	253047	54669.2
SLTQMEDVLKALQMK	SLTQMEDVLK(UniMod:121)ALQMK	MS18A_HUMAN	242259	240323	232184	264391
VEIEKSLTQMEDVLK	VEIEK(UniMod:121)SLTQM(UniMod:35)EDVLK	MS18A_HUMAN	85528		60803.1	85486.1
VEIEKSLTQMEDVLK	VEIEK(UniMod:121)SLTQMEDVLK	MS18A_HUMAN	712975	739646	771648	746367
EPCENYMKCVSVLR	EPC(UniMod:4)ENYM(UniMod:35)K(UniMod:121)C(UniMod:4)VSVLR	CELR1_HUMAN	25612.8		27290.9
EPCENYMKCVSVLR	EPC(UniMod:4)ENYMK(UniMod:121)C(UniMod:4)VSVLR	CELR1_HUMAN		175496
FGKDIGNYSCAAQGTQTGSK	FGK(UniMod:121)DIGNYSC(UniMod:4)AAQGTQTGSK	CELR1_HUMAN			98085.3
KLHLEDSATTR	K(UniMod:121)LHLEDSATTR	CELR1_HUMAN	16775.4
VKAVDYSTPPR	VK(UniMod:121)AVDYSTPPR	CELR1_HUMAN	34360.8	39946.3	66440.9
TDALGGAQGPSKDK	TDALGGAQGPSK(UniMod:121)DK	CELR3_HUMAN			10121.4	8521.07
EVTIVVLGNK	EVTIVVLGNK	KBRS2_HUMAN	83239.6	73209.2	54660.4	62769.2
HCFSCTDGYVLVYSTDSR	HC(UniMod:4)FSC(UniMod:4)TDGYVLVYSTDSR	KBRS2_HUMAN	50366.6	54194.1		37399.7
KEVTIVVLGNK	KEVTIVVLGNK	KBRS2_HUMAN	562051		832358	350016
SLLEPFVYLASK	SLLEPFVYLASK	KBRS2_HUMAN				323112
SLLEPFVYLASKMTQPQSK	SLLEPFVYLASK(UniMod:121)M(UniMod:35)TQPQSK	KBRS2_HUMAN			548787	501588
VDPDVAQHWAKSEK	VDPDVAQHWAK(UniMod:121)SEK	KBRS2_HUMAN	211421	224752	198145	209815
EVAIVVLGNK	EVAIVVLGNK	KBRS1_HUMAN	191007	180602	206437	147907
EVAIVVLGNKIDLSEQR	EVAIVVLGNK(UniMod:121)IDLSEQR	KBRS1_HUMAN	139882	111380	114972	81409.3
GVKEQLHLYDTR	GVK(UniMod:121)EQLHLYDTR	KBRS1_HUMAN	516080	487344	504490	497101
KTLIEPFTLLASK	K(UniMod:121)TLIEPFTLLASK	KBRS1_HUMAN	137559	154937	185807	157482
QVDAEVAQQWAKSEK	QVDAEVAQQWAK(UniMod:121)SEK	KBRS1_HUMAN	277004	278909	283648	285700
TLIEPFTLLASK	TLIEPFTLLASK	KBRS1_HUMAN			277075
TLIEPFTLLASKLSQPQSK	TLIEPFTLLASK(UniMod:121)LSQPQSK	KBRS1_HUMAN	1383370	775362	1084460	1808500
VVVCGLLSVGK	VVVC(UniMod:4)GLLSVGK	KBRS1_HUMAN	211412	232819	188544	219438
IWDLNKHGK	IWDLNK(UniMod:121)HGK	WSB2_HUMAN	47474.3	41409.2	43795.1	54309.7
MKEFLTYR	MK(UniMod:121)EFLTYR	WSB2_HUMAN	173575		211920
SFLTTYQVLALPIPKK	SFLTTYQVLALPIPK(UniMod:121)K	WSB2_HUMAN	190541		208751	247386
AEWIEAIKK	AEWIEAIK(UniMod:121)K	PLEK2_HUMAN	1313640
DAWAFEITGAIHAGQPGK	DAWAFEITGAIHAGQPGK	PLEK2_HUMAN	181098	208196	168940	196711
DAWAFEITGAIHAGQPGKVQQLHSLR	DAWAFEITGAIHAGQPGK(UniMod:121)VQQLHSLR	PLEK2_HUMAN	299237	261627	223567	163432
DDTHYYIQASSKAER	DDTHYYIQASSK(UniMod:121)AER	PLEK2_HUMAN	1.08758e+06	943141	968327	1.05827e+06
EEISLSTVELSGTVVKQGYLAK	EEISLSTVELSGTVVK(UniMod:121)QGYLAK	PLEK2_HUMAN		586762	655710	621865
EEISLSTVELSGTVVKQGYLAK	EEISLSTVELSGTVVKQGYLAK(UniMod:121)	PLEK2_HUMAN	716942
EGFLVKR	EGFLVK(UniMod:121)R	PLEK2_HUMAN	1542990	1655580	1529440	1504980
GNVQGNLFKVITK	GNVQGNLFK(UniMod:121)VITK	PLEK2_HUMAN	479664	514738	526576	509000
GSLVSALEDNGVPTGVKGNVQGNLFK	GSLVSALEDNGVPTGVK(UniMod:121)GNVQGNLFK	PLEK2_HUMAN	3403730	3396530
GSLVSALEDNGVPTGVKGNVQGNLFK	GSLVSALEDNGVPTGVKGNVQGNLFK(UniMod:121)	PLEK2_HUMAN	1833620	1957560	2002200	1735760
ISPKEEISLSTVELSGTVVK	ISPK(UniMod:121)EEISLSTVELSGTVVK	PLEK2_HUMAN	3476860	3576730	3989750	3347110
IVDKMHDSNTGIR	IVDK(UniMod:121)M(UniMod:35)HDSNTGIR	PLEK2_HUMAN	265354	228203	219074	249431
IVDKMHDSNTGIR	IVDK(UniMod:121)MHDSNTGIR	PLEK2_HUMAN	2808923	2.02037e+06	2.29235e+06	2.72166e+06
LKTQTSTEYFLEACSR	LK(UniMod:121)TQTSTEYFLEAC(UniMod:4)SR	PLEK2_HUMAN	1110170	1085180	607107	591394
SGDLAEQFLDDSTALYTFAESYKK	SGDLAEQFLDDSTALYTFAESYK(UniMod:121)K	PLEK2_HUMAN	843866	2810460	2329590
SSPNMEQGSTYK	SSPNMEQGSTYK	PLEK2_HUMAN				141749
SSPNMEQGSTYKK	SSPNMEQGSTYK(UniMod:121)K	PLEK2_HUMAN	1018081	997716	894115	882466
TFLGSSLVDWLISNSFTASR	TFLGSSLVDWLISNSFTASR	PLEK2_HUMAN				813176
TQTSTEYFLEACSR	TQTSTEYFLEAC(UniMod:4)SR	PLEK2_HUMAN	60353.1	58631.2	63297.1	38218.7
VITKDDTHYYIQASSK	VITK(UniMod:121)DDTHYYIQASSK	PLEK2_HUMAN	664551	673734	465057	692777
DQQISIKNK	DQQISIK(UniMod:121)NK	ZN226_HUMAN	20116.1	22622.8	20832.3	30078.2
IHTGEKPYNCEECGK	IHTGEK(UniMod:121)PYNC(UniMod:4)EEC(UniMod:4)GK	ZN226_HUMAN	143823	86467.7	51418	15823.3
NEQLWIMTTATR	NEQLWIMTTATR	ZN226_HUMAN				109293
NLLSVGHPPFKQDVSPIER	NLLSVGHPPFK(UniMod:121)QDVSPIER	ZN226_HUMAN	170210	143768	187360	153405
PYKCEICGK	PYK(UniMod:121)C(UniMod:4)EIC(UniMod:4)GK	ZN226_HUMAN	34860.9	34020.8	35404.9
AKTIDLCNNPK	AK(UniMod:121)TIDLC(UniMod:4)NNPK	UGGG2_HUMAN	63303.7	76580.7	80173.6	53159.4
DVLNIFSVASGHLYER	DVLNIFSVASGHLYER	UGGG2_HUMAN		31230.4		36100.3
EDILTDEDEKTK	EDILTDEDEK(UniMod:121)TK	UGGG2_HUMAN	88630.4	90012.7	103317	75718.3
GDHKFPTNK	GDHK(UniMod:121)FPTNK	UGGG2_HUMAN			8288.03
GILAAFLTQK	GILAAFLTQK	UGGG2_HUMAN	164171	155625	182038	210667
GLQFTLGTK	GLQFTLGTK	UGGG2_HUMAN		70404.1		117372
GLWDSIKSFTVSLHK	GLWDSIK(UniMod:121)SFTVSLHK	UGGG2_HUMAN				111900
IINMKIK	IINM(UniMod:35)K(UniMod:121)IK	UGGG2_HUMAN		1043610	972687
ITFSNLGEKIK	ITFSNLGEK(UniMod:121)IK	UGGG2_HUMAN	80320.6	89084.8
KAGQFLDNLHINLLK	K(UniMod:121)AGQFLDNLHINLLK	UGGG2_HUMAN	50240.9	28358.5	43259.2	36472.6
LMKDISQNFPIK	LMK(UniMod:121)DISQNFPIK	UGGG2_HUMAN	184461	231863		212288
LNSHIWEYTYVLDIR	LNSHIWEYTYVLDIR	UGGG2_HUMAN		72656.5
MAQLLVVLGK	MAQLLVVLGK	UGGG2_HUMAN	258882	261851	280080	235210
NLGINGEDMSKFLK	NLGINGEDMSKFLK(UniMod:121)	UGGG2_HUMAN	37306.8	46745.6	44776.4	36335.7
QTESDYSYYNLILKK	QTESDYSYYNLILK(UniMod:121)K	UGGG2_HUMAN	56555.9		46134.9
SFTVSLHK	SFTVSLHK	UGGG2_HUMAN			92377.6
STEYKALDDTQVK	STEYK(UniMod:121)ALDDTQVK	UGGG2_HUMAN	78006.6	91349.2	117919	79813.2
TFSAFHK	TFSAFHK	UGGG2_HUMAN	213857		202602
TFSAFHKVLSEK	TFSAFHK(UniMod:121)VLSEK	UGGG2_HUMAN	109369
TIDLCNNPK	TIDLC(UniMod:4)NNPK	UGGG2_HUMAN				79660.8
VLSEKAQNEEILYVLR	VLSEK(UniMod:121)AQNEEILYVLR	UGGG2_HUMAN	236416	258823	230898	248076
YLIESNKQMMPLK	YLIESNK(UniMod:121)QMM(UniMod:35)PLK	UGGG2_HUMAN				184977
YHISALYVVDLK	YHISALYVVDLK	UGGG1_HUMAN;UGGG2_HUMAN	2780370	2538660	2248470
YHISALYVVDLKK	YHISALYVVDLKK	UGGG1_HUMAN;UGGG2_HUMAN	542483	532567	538648	503435
ADSKAITTSLTTK	ADSK(UniMod:121)AITTSLTTK	UGGG1_HUMAN	144834	82924.9	171071	112125
AITKTAVSSELR	AITK(UniMod:121)TAVSSELR	UGGG1_HUMAN	182763	155898	150550	112968
AITTSLTTK	AITTSLTTK	UGGG1_HUMAN		95719.9
AIWAALQTQTSNAAK	AIWAALQTQTSNAAK	UGGG1_HUMAN	313251	333848	315628	307368
AKTIDLCNNPMTK	AK(UniMod:121)TIDLC(UniMod:4)NNPMTK	UGGG1_HUMAN		16641.9	16815.6	26079.3
AYNYVAQEVDDYHAFQTLTHIYNK	AYNYVAQEVDDYHAFQTLTHIYNK	UGGG1_HUMAN	140821	56036	112793	78955.1
DDIINIFSVASGHLYER	DDIINIFSVASGHLYER	UGGG1_HUMAN	272497	60822.2	296651	417474
DLHPDLEGQLKELR	DLHPDLEGQLK(UniMod:121)ELR	UGGG1_HUMAN	507541	580519	619156	623302
DLSQNFPTKAR	DLSQNFPTK(UniMod:121)AR	UGGG1_HUMAN	155466	165036	150156	169740
EQLDPDELETITMHK	EQLDPDELETITM(UniMod:35)HK	UGGG1_HUMAN		58201.2
FTILDSQGKTAAVANSMNYLTK	FTILDSQGK(UniMod:121)TAAVANSMNYLTK	UGGG1_HUMAN	308967			222131
HLVESTNEMAPLK	HLVESTNEM(UniMod:35)APLK	UGGG1_HUMAN	34725.9	38601.1		39408.3
HLVESTNEMAPLK	HLVESTNEMAPLK	UGGG1_HUMAN	447058	531148	521965	493448
HLVESTNEMAPLKVWQLQDLSFQTAAR	HLVESTNEMAPLK(UniMod:121)VWQLQDLSFQTAAR	UGGG1_HUMAN	379617	412981	383994	438814
ILASPVELALVVMK	ILASPVELALVVM(UniMod:35)K	UGGG1_HUMAN	195611
ILASPVELALVVMK	ILASPVELALVVMK	UGGG1_HUMAN	883889	178432	406992	1497270
ILETTTFFQR	ILETTTFFQR	UGGG1_HUMAN	171131	166831	182775	195263
IMMLSVLK	IM(UniMod:35)MLSVLK	UGGG1_HUMAN	98674.3	92108.2	118039	98326.3
IMMLSVLK	IMMLSVLK	UGGG1_HUMAN	651103	704741	713685	769975
KEPVYLSGYGVELAIK	K(UniMod:121)EPVYLSGYGVELAIK	UGGG1_HUMAN	79651		41819.8	41114.8
KEPVYLSGYGVELAIK	KEPVYLSGYGVELAIK	UGGG1_HUMAN	258812	251264	224368	210686
KHLVESTNEMAPLK	K(UniMod:121)HLVESTNEMAPLK	UGGG1_HUMAN	91675	78965	83947.8	56462.6
KTCESDTLEALLLTASER	K(UniMod:121)TC(UniMod:4)ESDTLEALLLTASER	UGGG1_HUMAN	128915	110756	97672.9	195408
KYPYVEVNSILGIDSAYDR	K(UniMod:121)YPYVEVNSILGIDSAYDR	UGGG1_HUMAN	200293	206298	160734	188427
KYPYVEVNSILGIDSAYDR	KYPYVEVNSILGIDSAYDR	UGGG1_HUMAN	178782	149122	165161	165737
LGIEGLSLHNVLK	LGIEGLSLHNVLK	UGGG1_HUMAN	175375	144926	140605	198097
LSDMPLKSFYR	LSDM(UniMod:35)PLK(UniMod:121)SFYR	UGGG1_HUMAN	109733	113861	90402.6
LSDMPLKSFYR	LSDMPLK(UniMod:121)SFYR	UGGG1_HUMAN	776631	542935	599174	777612
MDFILSHAVYCR	M(UniMod:35)DFILSHAVYC(UniMod:4)R	UGGG1_HUMAN	115987	99466.4	112481	123796
MDFILSHAVYCR	MDFILSHAVYC(UniMod:4)R	UGGG1_HUMAN	1.03778e+06	999235	1035013	945658
QLISKSNAGK	QLISK(UniMod:121)SNAGK	UGGG1_HUMAN	70328.1	72967.1	74318	58900.4
SPAISWVNNLEVDSR	SPAISWVNNLEVDSR	UGGG1_HUMAN	194327			262940
TAAVANSMNYLTK	TAAVANSM(UniMod:35)NYLTK	UGGG1_HUMAN	192784	207720	200896	255128
TAVSSELR	TAVSSELR	UGGG1_HUMAN	421938	414096	330425	546602
TDLKELR	TDLK(UniMod:121)ELR	UGGG1_HUMAN	520470	528094	427285	580637
TEVEENQKYFK	TEVEENQK(UniMod:121)YFK	UGGG1_HUMAN	168897	110366	207772	77221.5
TIDLCNNPMTK	TIDLC(UniMod:4)NNPM(UniMod:35)TK	UGGG1_HUMAN	206197	224835	142583	223834
TIDLCNNPMTKEPK	TIDLC(UniMod:4)NNPMTK(UniMod:121)EPK	UGGG1_HUMAN		21870.4
VDALLSAQPKGDPR	VDALLSAQPK(UniMod:121)GDPR	UGGG1_HUMAN	49994.9	51772.9		63349
VEHVVSVLEKK	VEHVVSVLEK(UniMod:121)K	UGGG1_HUMAN	94861.9	311379	312604	36159
VFMNCQSK	VFMNC(UniMod:4)QSK	UGGG1_HUMAN				47322.6
VFMNCQSKLSDMPLK	VFMNC(UniMod:4)QSK(UniMod:121)LSDMPLK	UGGG1_HUMAN	128965	128151	104798	140643
VKVEHVVSVLEK	VK(UniMod:121)VEHVVSVLEK	UGGG1_HUMAN	146578	170473	163216	202956
VWQLQDLSFQTAAR	VWQLQDLSFQTAAR	UGGG1_HUMAN	339076	271794	303066	271897
WGFTGQKTEEVK	WGFTGQK(UniMod:121)TEEVK	UGGG1_HUMAN	132720	154879	130822	149840
WLHQQTEK	WLHQQTEK	UGGG1_HUMAN	61360.4	84813.9
YVLEPEISFTSDNSFAKGPIAK	YVLEPEISFTSDNSFAK(UniMod:121)GPIAK	UGGG1_HUMAN	435068	397128	409681	394364
AAAAAAAKMDGK	AAAAAAAK(UniMod:121)MDGK	CDK12_HUMAN				38011.7
CTAEQTLQSDFLKDVELSK	C(UniMod:4)TAEQTLQSDFLK(UniMod:121)DVELSK	CDK12_HUMAN	102473	149641	139986
DIKCSNILLNNSGQIK	DIK(UniMod:121)C(UniMod:4)SNILLNNSGQIK	CDK12_HUMAN	239333	247669	256686	263354
DKDTGELVALK	DK(UniMod:121)DTGELVALK	CDK12_HUMAN	173580		174425	190382
DTGELVALKK	DTGELVALK(UniMod:121)K	CDK12_HUMAN	533935	539655	558234	558961
EIVTDKQDALDFK	EIVTDKQDALDFK(UniMod:121)	CDK12_HUMAN				18142.7
ETTSGTSTEPVKNSSPAPPQPAPGK	ETTSGTSTEPVK(UniMod:121)NSSPAPPQPAPGK	CDK12_HUMAN	18912.1			23642.7
FDIIGIIGEGTYGQVYKAK	FDIIGIIGEGTYGQVYK(UniMod:121)AK	CDK12_HUMAN		160351	147090	167082
HLVKDLK	HLVK(UniMod:121)DLK	CDK12_HUMAN	109526	101660	96313.1	93608.2
KPIFQANLELAQLELISR	KPIFQANLELAQLELISR	CDK12_HUMAN	107152	88363.6	82930.6	82139.6
MAPPDLPHWQDCHELWSKK	M(UniMod:35)APPDLPHWQDC(UniMod:4)HELWSK(UniMod:121)K	CDK12_HUMAN			77566.1
QLMEGLEYCHKK	QLMEGLEYC(UniMod:4)HK(UniMod:121)K	CDK12_HUMAN	83957.3	121659	54824.1	105373
QTESDWGKR	QTESDWGK(UniMod:121)R	CDK12_HUMAN	32270.3	32298.5	27946.1
SAPDTELVNVTHLNTEVK	SAPDTELVNVTHLNTEVK	CDK12_HUMAN				31683.1
SHTSSNYDSYK	SHTSSNYDSYK	CDK12_HUMAN	94598.3	66077.8	78928.8	73487.8
TFSGSLSHLGESSSYQGTGSVQFPGDQDLR	TFSGSLSHLGESSSYQGTGSVQFPGDQDLR	CDK12_HUMAN				8571.42
TQEPAGSLEENNSDK	TQEPAGSLEENNSDK	CDK12_HUMAN				47690.9
TQVSVTAAIPHLK	TQVSVTAAIPHLK	CDK12_HUMAN	134267	115548	134748	112533
VPLALHPVVGQPFLK	VPLALHPVVGQPFLK	CDK12_HUMAN	44454.8	47414.8	40372.8	44518.3
AKFIPLITVK	AK(UniMod:121)FIPLITVK	RRN3_HUMAN	1108158	1132050	1142910	1165872
DFEQLISIILR	DFEQLISIILR	RRN3_HUMAN	62442	81404.6	106108	51723.6
DVCYVDGKVDNGK	DVC(UniMod:4)YVDGK(UniMod:121)VDNGK	RRN3_HUMAN	1156202	1.11562e+06	1120359	1109730
DVCYVDGKVDNGK	DVC(UniMod:4)YVDGKVDNGK(UniMod:121)	RRN3_HUMAN	90771.9			63606.6
FGGTVTEVLLKYK	FGGTVTEVLLK(UniMod:121)YK	RRN3_HUMAN	533986	533776	500904	505734
FIPLITVK	FIPLITVK	RRN3_HUMAN	65092.4	89265.4	108496	92936.9
FIPLITVKSCLDLLVNWLHIYLNNQDSGTK	FIPLITVKSC(UniMod:4)LDLLVNWLHIYLNNQDSGTK	RRN3_HUMAN	348820	429733	351762
GETNDFELLKNQLLDPDIK	GETNDFELLK(UniMod:121)NQLLDPDIK	RRN3_HUMAN	646357	681345	683008	749673
HEILELIIEK	HEILELIIEK	RRN3_HUMAN			75960.2	71376
HEILELIIEKLLK	HEILELIIEK(UniMod:121)LLK	RRN3_HUMAN	103651	127132	144750	135691
HKQLLSGNLK	HK(UniMod:121)QLLSGNLK	RRN3_HUMAN	244297	56455.2	235944	626506
ISVYFPTLR	ISVYFPTLR	RRN3_HUMAN				61995.1
KDIVEDEDDDFLK	K(UniMod:121)DIVEDEDDDFLK	RRN3_HUMAN	211879	333969	211007	245758
KFIDPIYQVWEDMSAEELQEFK	K(UniMod:121)FIDPIYQVWEDMSAEELQEFK	RRN3_HUMAN				453398
KLQDPSNPAIIR	K(UniMod:121)LQDPSNPAIIR	RRN3_HUMAN	927013	965529	930870	1.00383e+06
LDILMSLVLSYMK	LDILM(UniMod:35)SLVLSYM(UniMod:35)K	RRN3_HUMAN		435069		568948
LDILMSLVLSYMK	LDILM(UniMod:35)SLVLSYMK	RRN3_HUMAN	284220		299745	279112
LDILMSLVLSYMK	LDILMSLVLSYM(UniMod:35)K	RRN3_HUMAN	168633	123725	137615	178521
LDILMSLVLSYMK	LDILMSLVLSYMK	RRN3_HUMAN	624873	453949	410692	454457
LDQMVHPVAERLDILMSLVLSYMK	LDQM(UniMod:35)VHPVAERLDILMSLVLSYMK	RRN3_HUMAN	183514	164594	141446	162305
LDQMVHPVAERLDILMSLVLSYMK	LDQMVHPVAERLDILMSLVLSYMK	RRN3_HUMAN	159107	149315	115936
LGFAEAFLEHLWKK	LGFAEAFLEHLWK(UniMod:121)K	RRN3_HUMAN	30732.4	51082.5	42484.1	53146.1
LLKLDVNASR	LLK(UniMod:121)LDVNASR	RRN3_HUMAN	1.00995e+06	1073784	1.01497e+06	1027843
LPGDAAASSSAVKK	LPGDAAASSSAVK(UniMod:121)K	RRN3_HUMAN	622942	577931	594919	718572
NQLLDPDIKDDQIINWLLEFR	NQLLDPDIK(UniMod:121)DDQIINWLLEFR	RRN3_HUMAN	268018	473803	386485
SCLDLLVNWLHIYLNNQDSGTK	SC(UniMod:4)LDLLVNWLHIYLNNQDSGTK	RRN3_HUMAN	4865420	2330510	4539340	6542220
TLECYVHNLLR	TLEC(UniMod:4)YVHNLLR	RRN3_HUMAN	223698	273302	226693	309457
YVPSTPWFLMPILVEKFPFVR	YVPSTPWFLM(UniMod:35)PILVEK(UniMod:121)FPFVR	RRN3_HUMAN		254801		206166
AHTGEKPYECNVCGK	AHTGEK(UniMod:121)PYEC(UniMod:4)NVC(UniMod:4)GK	RBAK_HUMAN	20513.7	17106.6	20675.1	22422
GEKSYECNVCGK	GEK(UniMod:121)SYEC(UniMod:4)NVC(UniMod:4)GK	RBAK_HUMAN	26619.7	25084.1	37606.1	22302.9
SHLEEKPYK	SHLEEK(UniMod:121)PYK	RBAK_HUMAN	34813.8	35054.7	21418.3	22911.8
TFLVNSAFDGHQPLPKGEK	TFLVNSAFDGHQPLPK(UniMod:121)GEK	RBAK_HUMAN		35921.5
AAAALFGGKK	AAAALFGGK(UniMod:121)K	PLK2_HUMAN	2.67769e+06	2.55278e+06	2.69156e+06	3860580
ALMMLFNDGTFQVNFYHDHTK	ALM(UniMod:35)MLFNDGTFQVNFYHDHTK	PLK2_HUMAN	71956.8	60453.8	59496.5
ALMMLFNDGTFQVNFYHDHTK	ALMMLFNDGTFQVNFYHDHTK	PLK2_HUMAN	226676	151881	104593	108023
CYEMTDLTNNKVYAAK	C(UniMod:4)YEM(UniMod:35)TDLTNNK(UniMod:121)VYAAK	PLK2_HUMAN	132414	144837	76065	112947
CYEMTDLTNNKVYAAK	C(UniMod:4)YEMTDLTNNK(UniMod:121)VYAAK	PLK2_HUMAN	308513	310942	304708	320902
CYEMTDLTNNKVYAAK	C(UniMod:4)YEMTDLTNNKVYAAK(UniMod:121)	PLK2_HUMAN	36999.2			42631.7
DLKLGNFFINEAMELK	DLK(UniMod:121)LGNFFINEAM(UniMod:35)ELK	PLK2_HUMAN	523554	674979	676262	459472
DLKLGNFFINEAMELK	DLK(UniMod:121)LGNFFINEAMELK	PLK2_HUMAN	814283	2359270	610653	2014510
EDEDIYK	EDEDIYK	PLK2_HUMAN				21239.7
EDEDIYKLR	EDEDIYK(UniMod:121)LR	PLK2_HUMAN	2596000	2348065	2608580	2474470
EQLSTSFQWVTK	EQLSTSFQWVTK	PLK2_HUMAN		176577	172181	166069
GCLENMPEADCIPKEQLSTSFQWVTK	GC(UniMod:4)LENM(UniMod:35)PEADC(UniMod:4)IPK(UniMod:121)EQLSTSFQWVTK	PLK2_HUMAN	139907	125640
GCLENMPEADCIPKEQLSTSFQWVTK	GC(UniMod:4)LENMPEADC(UniMod:4)IPK(UniMod:121)EQLSTSFQWVTK	PLK2_HUMAN	403537	430918	395725	345006
GGFAKCYEMTDLTNNK	GGFAK(UniMod:121)C(UniMod:4)YEM(UniMod:35)TDLTNNK	PLK2_HUMAN	119599	219863	141283	233090
GGFAKCYEMTDLTNNK	GGFAK(UniMod:121)C(UniMod:4)YEMTDLTNNK	PLK2_HUMAN	616645	639130	637224	658894
HDFFLQGFTPDR	HDFFLQGFTPDR	PLK2_HUMAN	330703	314623	358556	329327
HLIASMLSK	HLIASMLSK	PLK2_HUMAN		1207940	1226580	1138000
HLIASMLSKNPEDR	HLIASM(UniMod:35)LSK(UniMod:121)NPEDR	PLK2_HUMAN	30814
IDKEIELHR	IDK(UniMod:121)EIELHR	PLK2_HUMAN	523080	290282	410005	456911
IIVDPTTGKR	IIVDPTTGK(UniMod:121)R	PLK2_HUMAN	1.85483e+06	2907305	2.0654e+06	2.05194e+06
IIVDPTTGKR	IIVDPTTGKR	PLK2_HUMAN		83873.9		73729
KTSITQQPSK	K(UniMod:121)TSITQQPSK	PLK2_HUMAN	322702		299977
KVLTEPEVR	K(UniMod:121)VLTEPEVR	PLK2_HUMAN	644774	590514	613674	673024
LGNFFINEAMELKVGDFGLAAR	LGNFFINEAM(UniMod:35)ELK(UniMod:121)VGDFGLAAR	PLK2_HUMAN	939736		985102	742923
LGNFFINEAMELKVGDFGLAAR	LGNFFINEAMELK(UniMod:121)VGDFGLAAR	PLK2_HUMAN	4128080	4867440	4964970	1984760
LSSSCCHTVPDFHLSSPAKNFFK	LSSSC(UniMod:4)C(UniMod:4)HTVPDFHLSSPAK(UniMod:121)NFFK	PLK2_HUMAN	333580	437007	508024	430013
LYLLQWLK	LYLLQWLK	PLK2_HUMAN		244570	665059	123117
LYLLQWLKSDK	LYLLQWLK(UniMod:121)SDK	PLK2_HUMAN	218389	222838	237691	220476
MCEQALGKGCGADSK	M(UniMod:35)C(UniMod:4)EQALGK(UniMod:121)GC(UniMod:4)GADSK	PLK2_HUMAN	127108	132990	166826	165106
MCEQALGKGCGADSK	MC(UniMod:4)EQALGK(UniMod:121)GC(UniMod:4)GADSK	PLK2_HUMAN	445220	473555	451613	545664
MEYALNMLLQR	MEYALNMLLQR	PLK2_HUMAN	349946	329382	280577	259677
QIVSGLKYLHEQEILHR	QIVSGLK(UniMod:121)YLHEQEILHR	PLK2_HUMAN	156916	167124	178693	155732
SGTPAVENKQQIGDAIR	SGTPAVENK(UniMod:121)QQIGDAIR	PLK2_HUMAN	1.3343e+06	1.31128e+06	1.37866e+06	1.34876e+06
TICGTPNYLSPEVLNK	TIC(UniMod:4)GTPNYLSPEVLNK	PLK2_HUMAN		253006
TITYQPAASTK	TITYQPAASTK	PLK2_HUMAN	370907	310620	302488	425592
TITYQPAASTKMCEQALGK	TITYQPAASTK(UniMod:121)M(UniMod:35)C(UniMod:4)EQALGK	PLK2_HUMAN	319784	275971	252353	304581
TSITQQPSK	TSITQQPSK	PLK2_HUMAN		295061	243460	356633
VLGKGGFAK	VLGK(UniMod:121)GGFAK	PLK2_HUMAN	1.10839e+06	1.1052e+06	1.34264e+06	1729760
VLGKGGFAK	VLGKGGFAK	PLK2_HUMAN				317455
VSKEDEDIYK	VSK(UniMod:121)EDEDIYK	PLK2_HUMAN	745079	653214	714018	733722
APTFPSSNYFTAMWTIAK	APTFPSSNYFTAMWTIAK	FAKD2_HUMAN	755076	594167	524457
CIGKDAPIALK	C(UniMod:4)IGK(UniMod:121)DAPIALK	FAKD2_HUMAN	112055	108092	76108.1	113810
DIISELLTSDDMKNAYK	DIISELLTSDDM(UniMod:35)K(UniMod:121)NAYK	FAKD2_HUMAN	294401	300420	263526	244544
DIISELLTSDDMKNAYK	DIISELLTSDDM(UniMod:35)KNAYK(UniMod:121)	FAKD2_HUMAN	35048.2	62661.3	52444.1	65447.5
DVHLPHNYHIDFEIR	DVHLPHNYHIDFEIR	FAKD2_HUMAN	303147	234293	229560	160147
ELPSSHTNAKVAEVLSSLLGGEGHFSK	ELPSSHTNAK(UniMod:121)VAEVLSSLLGGEGHFSK	FAKD2_HUMAN	872065	813091	876370	1011690
FSVLNSQHMFEVLAAMNHR	FSVLNSQHMFEVLAAMNHR	FAKD2_HUMAN	234872	223400	219685	240364
GLADYVAATFDIWK	GLADYVAATFDIWK	FAKD2_HUMAN	1351550	632625	361539	1206480
HLNAMGFHVILVNNWEMDK	HLNAMGFHVILVNNWEM(UniMod:35)DK	FAKD2_HUMAN	42818.4	22633.2	34506.3
HLNAMGFHVILVNNWEMDK	HLNAMGFHVILVNNWEMDK	FAKD2_HUMAN	170897	168344	86930.1
IEDVFTLQVVMK	IEDVFTLQVVMK	FAKD2_HUMAN	171914	162397	125191	115777
IMINILQSCK	IM(UniMod:35)INILQSC(UniMod:4)K	FAKD2_HUMAN	158302	246122	222983	251786
IMINILQSCK	IMINILQSC(UniMod:4)K	FAKD2_HUMAN	159463	543659	555380	498893
KLSEECNSLSDVLDAFSK	K(UniMod:121)LSEEC(UniMod:4)NSLSDVLDAFSK	FAKD2_HUMAN	392232	439717	467718	463892
KVNLNHEVSNEDVLTK	K(UniMod:121)VNLNHEVSNEDVLTK	FAKD2_HUMAN	479080	464751	344509	434524
LEMEDAVTFLKTK	LEM(UniMod:35)EDAVTFLK(UniMod:121)TK	FAKD2_HUMAN	206337	189665	199057	191600
LEMEDAVTFLKTK	LEMEDAVTFLK(UniMod:121)TK	FAKD2_HUMAN	525111	541058	519964	532750
LEMKALR	LEM(UniMod:35)K(UniMod:121)ALR	FAKD2_HUMAN		40754.4	43198.5	44553.3
LFFDSKQSLVPVDK	LFFDSK(UniMod:121)QSLVPVDK	FAKD2_HUMAN	1108540	1105850	1245980	1180930
LHTLDTCLKLDDTVYLR	LHTLDTC(UniMod:4)LK(UniMod:121)LDDTVYLR	FAKD2_HUMAN	334835	56056.7	387615	380914
LMFSHPAFNQLCEHMMR	LMFSHPAFNQLC(UniMod:4)EHMMR	FAKD2_HUMAN	69111.8
NAYKLHTLDTCLK	NAYK(UniMod:121)LHTLDTC(UniMod:4)LK	FAKD2_HUMAN	466796	225024	227982	536584
NAYKLHTLDTCLK	NAYKLHTLDTC(UniMod:4)LK	FAKD2_HUMAN	27774.8		13842.6	16545.7
NILSILHTYSSLNHVYK	NILSILHTYSSLNHVYK	FAKD2_HUMAN	743670	762478	717366	734615
QSLVPVDKSDDELK	QSLVPVDK(UniMod:121)SDDELK	FAKD2_HUMAN	397581	102544	286479	88062.7
SLILLDECSK	SLILLDEC(UniMod:4)SK	FAKD2_HUMAN	59343.8	172229	171907	169598
SLILLDECSKVVLDNIHGCPLR	SLILLDEC(UniMod:4)SK(UniMod:121)VVLDNIHGC(UniMod:4)PLR	FAKD2_HUMAN	327336	327344	377604	329833
VAEVLSSLLGGEGHFSK	VAEVLSSLLGGEGHFSK	FAKD2_HUMAN	975384
YLLFSLHAIVK	YLLFSLHAIVK	FAKD2_HUMAN	1795805	1684570	1549190	1445245
FIQESKLK	FIQESK(UniMod:121)LK	GTSE1_HUMAN	878076	869712	831715	748101
LKINLFEK	LK(UniMod:121)INLFEK	GTSE1_HUMAN			309648
SIPGAAEKPK	SIPGAAEK(UniMod:121)PK	GTSE1_HUMAN	14060.2	29349.8	13543.7	21452.5
VMPTPTNQFKIPK	VMPTPTNQFK(UniMod:121)IPK	GTSE1_HUMAN			77068.5
DEDVLQKLPVGTTATLYFR	DEDVLQK(UniMod:121)LPVGTTATLYFR	TECR_HUMAN	3920720	4004640	3976320	3450030
EKLCFLDK	EK(UniMod:121)LC(UniMod:4)FLDK	TECR_HUMAN	1.69979e+06	1.56114e+06	1577602	1828674
HYEVEILDAKTR	HYEVEILDAK(UniMod:121)TR	TECR_HUMAN	3.89424e+06	3.78468e+06	4.07417e+06	3.83161e+06
KIPYPTK	K(UniMod:121)IPYPTK	TECR_HUMAN	2481140	2510640	2291880	2556710
LCFLDKVEPHATIAEIK	LC(UniMod:4)FLDK(UniMod:121)VEPHATIAEIK	TECR_HUMAN	552134	528333	506980	607904
LLETLFVHR	LLETLFVHR	TECR_HUMAN	176181	185254	142114	186313
LPVGTTATLYFR	LPVGTTATLYFR	TECR_HUMAN	914743	986527	896701	932471
MKHYEVEILDAK	M(UniMod:35)K(UniMod:121)HYEVEILDAK	TECR_HUMAN	240301	244745	278530	255917
MKHYEVEILDAK	MK(UniMod:121)HYEVEILDAK	TECR_HUMAN	714182	743382	695414	352803
MPIIPFLL	M(UniMod:35)PIIPFLL	TECR_HUMAN		249715
SLKDEDVLQK	SLK(UniMod:121)DEDVLQK	TECR_HUMAN	1.38157e+06	1912815	1.57202e+06	1887920
SYLKEFR	SYLK(UniMod:121)EFR	TECR_HUMAN	7658490	6657760	6867660	6910670
SYLKEFR	SYLKEFR	TECR_HUMAN		136762		117298
VEPHATIAEIKNLFTK	VEPHATIAEIK(UniMod:121)NLFTK	TECR_HUMAN	991622	1.03757e+06	934843	1.03731e+06
VPFIYGHK	VPFIYGHK	TECR_HUMAN	107685	97571.3	122041	118458
VPFIYGHKYDFTSSR	VPFIYGHK(UniMod:121)YDFTSSR	TECR_HUMAN	131694	136846	145048	191800
YDFTSSR	YDFTSSR	TECR_HUMAN	101746	88069.3	61559.9	153769
ALDLSLYLK	ALDLSLYLK	ERAP1_HUMAN	63244.3	57681.7	45890	54327.7
ESALLFDAEKSSASSK	ESALLFDAEK(UniMod:121)SSASSK	ERAP1_HUMAN		178382	106739	184298
FMEFVSVSVTHPELK	FMEFVSVSVTHPELK	ERAP1_HUMAN	170347	140083	120976	89844.7
GFPLITITVR	GFPLITITVR	ERAP1_HUMAN	426149	401669	401952	406527
HLAISNMPLVK	HLAISNMPLVK	ERAP1_HUMAN	108379		115862
SDGTPFPWNKIR	SDGTPFPWNK(UniMod:121)IR	ERAP1_HUMAN	211462		188514	163451
EAECKIAEAEAK	EAEC(UniMod:4)K(UniMod:121)IAEAEAK	UBAP1_HUMAN	80809.1	73461.5	82753.2	56874.9
EMGFELKDIK	EMGFELK(UniMod:121)DIK	UBAP1_HUMAN	142845	145763	122905	115043
GGSGSVLQDEEVLASLER	GGSGSVLQDEEVLASLER	UBAP1_HUMAN	12640600	12318900	13742200	15533600
IAEAEAKVNSK	IAEAEAK(UniMod:121)VNSK	UBAP1_HUMAN	169340	160341	125302	66608.9
KLGADFHGTFSYLDDVPFK	K(UniMod:121)LGADFHGTFSYLDDVPFK	UBAP1_HUMAN	257602
LGADFHGTFSYLDDVPFK	LGADFHGTFSYLDDVPFK	UBAP1_HUMAN	84370.5	77644.8	89055.5	88933.9
LGADFHGTFSYLDDVPFKTGDK	LGADFHGTFSYLDDVPFK(UniMod:121)TGDK	UBAP1_HUMAN	87013.2	85326.2
MSLSSKVSLPPIPAVSNIK	M(UniMod:35)SLSSK(UniMod:121)VSLPPIPAVSNIK	UBAP1_HUMAN	198310	233466	233684	249089
MSLSSKVSLPPIPAVSNIK	MSLSSK(UniMod:121)VSLPPIPAVSNIK	UBAP1_HUMAN	992293	1151030	1160190	1112090
QKVLSPPHIK	QK(UniMod:121)VLSPPHIK	UBAP1_HUMAN	33638.7	29641.8	20384	41740.5
SGPEGDSKMSFSK	SGPEGDSK(UniMod:121)M(UniMod:35)SFSK	UBAP1_HUMAN	17370.5	18489.2	16535.9	13748.7
SGPEGDSKMSFSK	SGPEGDSK(UniMod:121)MSFSK	UBAP1_HUMAN	76277.1	76442.5	108836	82296.7
SLSFPKLDSDDSNQK	SLSFPK(UniMod:121)LDSDDSNQK	UBAP1_HUMAN	357284	389601	353352	340315
TIDEKEELR	TIDEK(UniMod:121)EELR	UBAP1_HUMAN	1488840	1633440	1546120	1029980
VSLPPIPAVSNIKSLSFPK	VSLPPIPAVSNIK(UniMod:121)SLSFPK	UBAP1_HUMAN	1172180	1703410	1432590	1298650
ALHKELETQLLEQCTVDTSVAK	ALHK(UniMod:121)ELETQLLEQC(UniMod:4)TVDTSVAK	ARP10_HUMAN	462479	482032	448759	459941
EFIHILYFR	EFIHILYFR	ARP10_HUMAN	395543	303760	344688	317733
EQSLPSVMGSVPEGVLEDIKAR	EQSLPSVM(UniMod:35)GSVPEGVLEDIK(UniMod:121)AR	ARP10_HUMAN	174293	187709	236572	7886.32
EQSLPSVMGSVPEGVLEDIKAR	EQSLPSVMGSVPEGVLEDIK(UniMod:121)AR	ARP10_HUMAN	1093390	1020790	1020340	949315
GLKIQAAK	GLK(UniMod:121)IQAAK	ARP10_HUMAN	675779	661950	691488	626615
ILHILGSIR	ILHILGSIR	ARP10_HUMAN	515753	485100	190660	354043
PLYEGLGSGGEKTAVVIDLGEAFTK	PLYEGLGSGGEK(UniMod:121)TAVVIDLGEAFTK	ARP10_HUMAN	395789	416791	492056	18166.3
QLAENLVVIGGTSMLPGFLHR	QLAENLVVIGGTSMLPGFLHR	ARP10_HUMAN		240399	220644
TAVVIDLGEAFTK	TAVVIDLGEAFTK	ARP10_HUMAN	570068	527669	578440	547637
TAVVIDLGEAFTKCGFAGETGPR	TAVVIDLGEAFTK(UniMod:121)C(UniMod:4)GFAGETGPR	ARP10_HUMAN	1952970	1.01846e+06	1.0596e+06	954294
TCFVSDLK	TC(UniMod:4)FVSDLK	ARP10_HUMAN			370939	346224
TCFVSDLKR	TC(UniMod:4)FVSDLK(UniMod:121)R	ARP10_HUMAN	589882	601952	579502	635746
VVIIESVLCPSHFR	VVIIESVLC(UniMod:4)PSHFR	ARP10_HUMAN	148153	153136	163924	146138
VVQYNINTEELYSYLKEFIHILYFR	VVQYNINTEELYSYLKEFIHILYFR	ARP10_HUMAN			97941.1	123339
YLVEKPK	YLVEK(UniMod:121)PK	ARP10_HUMAN	502809	549081	512967	561283
YLVEKPK	YLVEKPK	ARP10_HUMAN	39315
VSNEEKLNLCR	VSNEEK(UniMod:121)LNLC(UniMod:4)R	PEN2_HUMAN	650397	602073	603295	816936
CEAMAAEKR	C(UniMod:4)EAMAAEK(UniMod:121)R	USE1_HUMAN		25574.9	15859.9
GMLQAEKLTSSSEK	GMLQAEK(UniMod:121)LTSSSEK	USE1_HUMAN	32815.1	46578.7	40989.9	47637.4
LEKYVGALEDMLQALK	LEK(UniMod:121)YVGALEDMLQALK	USE1_HUMAN			116693
MADQNLEKLK	MADQNLEK(UniMod:121)LK	USE1_HUMAN	18208.1	49242.3	48979.1
SLKTNTLAAQSVIK	SLK(UniMod:121)TNTLAAQSVIK	USE1_HUMAN	90925.9	152626	22459.2	165320
TGVAGSQPVSEK	TGVAGSQPVSEK	USE1_HUMAN	132384		141109	141839
TNTLAAQSVIK	TNTLAAQSVIK	USE1_HUMAN	163035	155128	148792	37710.7
TNTLAAQSVIKK	TNTLAAQSVIK(UniMod:121)K	USE1_HUMAN	47033.3	30226.4	39804.2	22775.9
VDFLKGMLQAEK	VDFLK(UniMod:121)GMLQAEK	USE1_HUMAN	90424	91183.2	91624.8	99051.3
AMINLHIQK	AM(UniMod:35)INLHIQK	CISD1_HUMAN	165314	258748		251654
AMINLHIQK	AMINLHIQK	CISD1_HUMAN	845848	814418	668513	546204
AMINLHIQKDNPK	AM(UniMod:35)INLHIQK(UniMod:121)DNPK	CISD1_HUMAN				88623.2
AMINLHIQKDNPK	AM(UniMod:35)INLHIQKDNPK(UniMod:121)	CISD1_HUMAN		62555.5	53808.5
AMINLHIQKDNPK	AMINLHIQK(UniMod:121)DNPK	CISD1_HUMAN			96170.8	102185
AMINLHIQKDNPK	AMINLHIQKDNPK(UniMod:121)	CISD1_HUMAN	397536	425583	406237	405213
DNPKIVHAFDMEDLGDK	DNPK(UniMod:121)IVHAFDM(UniMod:35)EDLGDK	CISD1_HUMAN	121185	156103	113152	160963
DNPKIVHAFDMEDLGDK	DNPK(UniMod:121)IVHAFDMEDLGDK	CISD1_HUMAN	863982	915905	797450	757166
FPFCDGAHTKHNEETGDNVGPLIIK	FPFC(UniMod:4)DGAHTK(UniMod:121)HNEETGDNVGPLIIK	CISD1_HUMAN	166453	193020	169722	180118
FYVKDHR	FYVK(UniMod:121)DHR	CISD1_HUMAN	42080	54209.7
HNEETGDNVGPLIIKK	HNEETGDNVGPLIIK(UniMod:121)K	CISD1_HUMAN	676823	737948	750706	707081
IVHAFDMEDLGDK	IVHAFDMEDLGDK	CISD1_HUMAN	33907.1	34667
IVHAFDMEDLGDKAVYCR	IVHAFDM(UniMod:35)EDLGDK(UniMod:121)AVYC(UniMod:4)R	CISD1_HUMAN	322711	362599	322657	289682
IVHAFDMEDLGDKAVYCR	IVHAFDMEDLGDK(UniMod:121)AVYC(UniMod:4)R	CISD1_HUMAN	789525	837050	762176	747989
KFPFCDGAHTK	K(UniMod:121)FPFC(UniMod:4)DGAHTK	CISD1_HUMAN	477884	516360	521070	379920
KFPFCDGAHTK	KFPFC(UniMod:4)DGAHTK	CISD1_HUMAN	51323.4	41314.8	39446.2	75864.4
NKAMINLHIQK	NK(UniMod:121)AM(UniMod:35)INLHIQK	CISD1_HUMAN		54363		53932.1
NKAMINLHIQK	NK(UniMod:121)AMINLHIQK	CISD1_HUMAN	131201	142546	131821	136301
LLAHKIQSPQEWEALQALTYLGDR	LLAHK(UniMod:121)IQSPQEWEALQALTYLGDR	GGA3_HUMAN	281920	187713
DAYHMLKR	DAYHM(UniMod:35)LK(UniMod:121)R	GGA3_HUMAN	42702	27471	22185.1	18950.5
DAYHMLKR	DAYHMLK(UniMod:121)R	GGA3_HUMAN	719672	747085	840048	664915
ELFDQCENKR	ELFDQC(UniMod:4)ENK(UniMod:121)R	GGA3_HUMAN	273060	275064	271068	286158
GPELSLASIHVPLESIKPSSALPVTAYDK	GPELSLASIHVPLESIK(UniMod:121)PSSALPVTAYDK	GGA3_HUMAN	965007	1023010	1104770	1129340
IKDAYHMLK	IK(UniMod:121)DAYHMLK	GGA3_HUMAN	108292	124730	109424	172578
LIKSMVK	LIK(UniMod:121)SM(UniMod:35)VK	GGA3_HUMAN		160720		211646
LIKSMVK	LIK(UniMod:121)SMVK	GGA3_HUMAN	1339420	1361910	1212530	1354190
LLAKLLK	LLAK(UniMod:121)LLK	GGA3_HUMAN	1365220	823839	1468500	1357670
NPVFDDEEKSK	NPVFDDEEK(UniMod:121)SK	GGA3_HUMAN	624956	459862	449781	513623
PKNPVFDDEEK	PK(UniMod:121)NPVFDDEEK	GGA3_HUMAN	49473.9	27570.2
SIVLQAAVPK	SIVLQAAVPK	GGA3_HUMAN		76906.5
SIVLQAAVPKSMK	SIVLQAAVPK(UniMod:121)SMK	GGA3_HUMAN	156910	153362	128987	167407
SKNPDDLQEANK	SK(UniMod:121)NPDDLQEANK	GGA3_HUMAN	1411791	1.27602e+06	1335290	1391710
SMVKEDEAR	SMVK(UniMod:121)EDEAR	GGA3_HUMAN	717004	717074	843297	805085
VVSPKYLGDR	VVSPK(UniMod:121)YLGDR	GGA3_HUMAN	274511	269563	279127	519588
LKHVSHGEELR	LK(UniMod:121)HVSHGEELR	PDXL2_HUMAN		70031.3
QPIEPCRPMK	QPIEPC(UniMod:4)RPMK	FMN2_HUMAN	233621	261250	210094	259531
ATDDYHYEKFK	ATDDYHYEK(UniMod:121)FK	TLS1_HUMAN	52820.1	90055.1	42671.8	98702
FYHEELNAPIR	FYHEELNAPIR	TLS1_HUMAN	109837	112590	98826.2	98680
IKNIISTEDAK	IK(UniMod:121)NIISTEDAK	TLS1_HUMAN	219247	113086	271793	115813
LKLEETR	LK(UniMod:121)LEETR	TLS1_HUMAN	214472	220229	208842	146612
LLAEQQNKK	LLAEQQNK(UniMod:121)K	TLS1_HUMAN		63662.6	55304.6	58840.7
NIISTEDAKAR	NIISTEDAK(UniMod:121)AR	TLS1_HUMAN	242211	237446	247896	231046
TGGMVDMK	TGGMVDMK	TLS1_HUMAN	134344	141027	76916	164422
PYNYLLDAKSR	PYNYLLDAK(UniMod:121)SR	RTEL1_HUMAN		216776
EQLCIHPEVKK	EQLC(UniMod:4)IHPEVK(UniMod:121)K	RTEL1_HUMAN	291095	317762	286957	608787
SLEQELASPILDIEDLVKSGSK	SLEQELASPILDIEDLVKSGSK(UniMod:121)	RTEL1_HUMAN	442350	473011	388619	349771
VLECLQQKVNGILESPTGTGK	VLEC(UniMod:4)LQQK(UniMod:121)VNGILESPTGTGK	RTEL1_HUMAN	637690	719230	713280	700679
AHNIDLKGTVVIFDEAHNVEK	AHNIDLK(UniMod:121)GTVVIFDEAHNVEK	RTEL1_HUMAN				256447
AKSLDLHVPSLK	AK(UniMod:121)SLDLHVPSLK	RTEL1_HUMAN	782058	790796	739425	791311
FSEECLSSLGKALGNIAR	FSEEC(UniMod:4)LSSLGK(UniMod:121)ALGNIAR	RTEL1_HUMAN	2147210	2155780	2113030	2234860
GCILDSLDQIIQHLAGR	GC(UniMod:4)ILDSLDQIIQHLAGR	RTEL1_HUMAN			24240
GEDAVSEAKSPGPFFSTR	GEDAVSEAK(UniMod:121)SPGPFFSTR	RTEL1_HUMAN	378809	364890	392032	364649
GKASEGLDFSDTNGR	GK(UniMod:121)ASEGLDFSDTNGR	RTEL1_HUMAN	241309	514826	193688	235392
MEALKPLFVEPR	M(UniMod:35)EALK(UniMod:121)PLFVEPR	RTEL1_HUMAN	193657	280932	304214	281541
MEALKPLFVEPR	MEALK(UniMod:121)PLFVEPR	RTEL1_HUMAN	715865	779762	734969	796616
MQFLDEMKGQGGAGGQFLSGQEWYR	M(UniMod:35)QFLDEMK(UniMod:121)GQGGAGGQFLSGQEWYR	RTEL1_HUMAN	160060	92659.8	127411	119589
MQFLDEMKGQGGAGGQFLSGQEWYR	MQFLDEMK(UniMod:121)GQGGAGGQFLSGQEWYR	RTEL1_HUMAN	393803	399908	380276	330876
SLDLHVPSLKQR	SLDLHVPSLK(UniMod:121)QR	RTEL1_HUMAN	712561	697873	661424	701354
VVLKMQFLDEMK	VVLK(UniMod:121)M(UniMod:35)QFLDEMK	RTEL1_HUMAN	113156	81744.8	120487	109701
VVLKMQFLDEMK	VVLK(UniMod:121)MQFLDEM(UniMod:35)K	RTEL1_HUMAN	199500	222163	218271	177468
VVLKMQFLDEMK	VVLK(UniMod:121)MQFLDEMK	RTEL1_HUMAN	403272	358009	596768	337792
VVPYGLLIFFPSYPVMEK	VVPYGLLIFFPSYPVM(UniMod:35)EK	RTEL1_HUMAN				818416
VVPYGLLIFFPSYPVMEK	VVPYGLLIFFPSYPVMEK	RTEL1_HUMAN	106479	862778	997253	513417
ASGQSFEVILK	ASGQSFEVILK	STMN3_HUMAN	55111.5	50491.3
ASGQSFEVILKSPSDLSPESPMLSSPPK	ASGQSFEVILK(UniMod:121)SPSDLSPESPMLSSPPK	STMN3_HUMAN	487321	532739	420598	388243
DTSLEELQKR	DTSLEELQK(UniMod:121)R	STMN3_HUMAN	502526	487377	540057	502675
EKELHAAEVR	EK(UniMod:121)ELHAAEVR	STMN3_HUMAN	83591.6	95826.9
EVLHKALEENNNFSR	EVLHK(UniMod:121)ALEENNNFSR	STMN3_HUMAN	58621.8	58528.8	59909.6	65973.3
KDTSLEELQK	K(UniMod:121)DTSLEELQK	STMN3_HUMAN	66649.3	59757.2	76173.2	65073.1
KTQEAQVLK	K(UniMod:121)TQEAQVLK	STMN3_HUMAN	68421.2	60322.5	77889.2	69125.5
LNYKMELSK	LNYK(UniMod:121)MELSK	STMN3_HUMAN	98921.5		178304
MELSKEIR	MELSK(UniMod:121)EIR	STMN3_HUMAN			152732
QAEEKLNYK	QAEEK(UniMod:121)LNYK	STMN3_HUMAN	79317.3	76734	75016.5	50162.6
SPSDLSPESPMLSSPPKK	SPSDLSPESPMLSSPPK(UniMod:121)K	STMN3_HUMAN	165762	101044		139178
TQEAQVLK	TQEAQVLK	STMN3_HUMAN			202953
TQEAQVLKQLAER	TQEAQVLK(UniMod:121)QLAER	STMN3_HUMAN	159439			216376
AHQLVLPPCDVVIKAVADYVR	AHQLVLPPC(UniMod:4)DVVIK(UniMod:121)AVADYVR	F120A_HUMAN	609144	590855	620080	581850
AIGYYSATSK	AIGYYSATSK	F120A_HUMAN	184782		127515	197748
EAALEAAVLNKEE	EAALEAAVLNK(UniMod:121)EE	F120A_HUMAN			85807.3
EKTPLIDLCDGQADQAAK	EK(UniMod:121)TPLIDLC(UniMod:4)DGQADQAAK	F120A_HUMAN	414014	234685	358777	414074
EWAAYKGK	EWAAYK(UniMod:121)GK	F120A_HUMAN	272657		226498	355967
GKSPQTPELVEALAFR	GK(UniMod:121)SPQTPELVEALAFR	F120A_HUMAN	200741	236502	245832	240809
GLMYPYIFHVLTK	GLM(UniMod:35)YPYIFHVLTK	F120A_HUMAN	578726	659502	714589	546729
GLMYPYIFHVLTK	GLMYPYIFHVLTK	F120A_HUMAN	894209	916112	991250	1089921
GVQGFQDYIEKHCPSAVVPVELQK	GVQGFQDYIEK(UniMod:121)HC(UniMod:4)PSAVVPVELQK	F120A_HUMAN		443563	476414	440969
HCPSAVVPVELQK	HC(UniMod:4)PSAVVPVELQK	F120A_HUMAN	1.05467e+06	1173620	1.08484e+06	1013500
HCPSAVVPVELQKLAR	HC(UniMod:4)PSAVVPVELQK(UniMod:121)LAR	F120A_HUMAN	711804	804254	779040	819399
IAVSIEDEANKDLPPAALLYR	IAVSIEDEANK(UniMod:121)DLPPAALLYR	F120A_HUMAN	152335	127592
KGLMYPYIFHVLTK	K(UniMod:121)GLM(UniMod:35)YPYIFHVLTK	F120A_HUMAN				217067
LEIAGTVVGHWAGSR	LEIAGTVVGHWAGSR	F120A_HUMAN	348622	359336	330474	312238
LHEWVKR	LHEWVK(UniMod:121)R	F120A_HUMAN	484053	385113	412777	292271
LLVDADNCLHR	LLVDADNC(UniMod:4)LHR	F120A_HUMAN	42087.1	50753.5	23395.4	39311.6
LPPEFSPVIIKEWAAYK	LPPEFSPVIIK(UniMod:121)EWAAYK	F120A_HUMAN	189068	190226	191928	194650
LYEPDQLQELKIENLDPR	LYEPDQLQELK(UniMod:121)IENLDPR	F120A_HUMAN	317800	293096	307270	280587
LYGGFYTDWVSGGQWNHMLGYLAALAK	LYGGFYTDWVSGGQWNHM(UniMod:35)LGYLAALAK	F120A_HUMAN	206146	1031920	1049410	760356
LYGGFYTDWVSGGQWNHMLGYLAALAK	LYGGFYTDWVSGGQWNHMLGYLAALAK	F120A_HUMAN	268152	883676	752848	353124
NGKSLTTSQYLMHEVAK	NGK(UniMod:121)SLTTSQYLMHEVAK	F120A_HUMAN	141381	142273	161514	131109
NIQDTSDLDAIAKDVFQHSQSR	NIQDTSDLDAIAK(UniMod:121)DVFQHSQSR	F120A_HUMAN	361200	366602	368012	358617
QSVLEGLSFSR	QSVLEGLSFSR	F120A_HUMAN	58847.2		53356.6	84982.6
QYVYGVLFSLAESR	QYVYGVLFSLAESR	F120A_HUMAN		1634770		1837460
SLTTSQYLMHEVAK	SLTTSQYLMHEVAK	F120A_HUMAN	96597.6	136326	136200	130992
SPQTPELVEALAFR	SPQTPELVEALAFR	F120A_HUMAN	326494	391080	375499	437839
SQGGVQPIPSQGGK	SQGGVQPIPSQGGK	F120A_HUMAN	140081	123706	119861	168714
TPLIDLCDGQADQAAK	TPLIDLC(UniMod:4)DGQADQAAK	F120A_HUMAN	121068	110781	106522	136064
TPLIDLCDGQADQAAKVEK	TPLIDLC(UniMod:4)DGQADQAAK(UniMod:121)VEK	F120A_HUMAN		201108
TPLIDLCDGQADQAAKVEK	TPLIDLC(UniMod:4)DGQADQAAKVEK(UniMod:121)	F120A_HUMAN	141536		132234	135528
AIELGYNPVKVNCVVMR	AIELGYNPVK(UniMod:121)VNC(UniMod:4)VVM(UniMod:35)R	MOCS1_HUMAN	88622.5
VAVASAVVLLGPVAFK	VAVASAVVLLGPVAFK	MOCS1_HUMAN	413676		595899
NDFPDEKIPTLR	NDFPDEK(UniMod:121)IPTLR	GDE1_HUMAN	361731	363214	381377	380874
DENYLYDTNYGSTVAESPDMKK	DENYLYDTNYGSTVAESPDM(UniMod:35)K(UniMod:121)K	EHF_HUMAN		25679.6		24373.6
DILLNPDKNPGLIK	DILLNPDK(UniMod:121)NPGLIK	EHF_HUMAN		129899		130290
FLKSEAVAQLWGK	FLK(UniMod:121)SEAVAQLWGK	EHF_HUMAN	352228	282790	281540	270264
SEAVAQLWGKK	SEAVAQLWGK(UniMod:121)K	EHF_HUMAN	598515	610127	631978	591153
AQISMTTTSHLPVAESPDMKK	AQISMTTTSHLPVAESPDM(UniMod:35)K(UniMod:121)K	EHF_HUMAN		242339		239111
DENYLYDTNYGSTVDLLDSKTFCR	DENYLYDTNYGSTVDLLDSK(UniMod:121)TFC(UniMod:4)R	EHF_HUMAN	727092	693970	571647	494353
DGWVYYANHTEEK	DGWVYYANHTEEK	WWOX_HUMAN		25724.3	36060.5
FTDINDSLGKLDFSR	FTDINDSLGK(UniMod:121)LDFSR	WWOX_HUMAN	296031	295779	311292	335883
ILEEWHKAK	ILEEWHK(UniMod:121)AK	WWOX_HUMAN	20695.7	40629.9	47707
LAFTVDDNPTKPTTR	LAFTVDDNPTK(UniMod:121)PTTR	WWOX_HUMAN	329506
SVQHFAEAFKAK	SVQHFAEAFK(UniMod:121)AK	WWOX_HUMAN			92095.2	166809
TQWEHPKTGK	TQWEHPK(UniMod:121)TGK	WWOX_HUMAN		38187.5		29230.4
TQWEHPKTGK	TQWEHPKTGK(UniMod:121)	WWOX_HUMAN		59981.6
TTKDGWVYYANHTEEK	TTK(UniMod:121)DGWVYYANHTEEK	WWOX_HUMAN	67868	66689.3	82419.4	60229.3
AALDAAAKEMTTK	AALDAAAK(UniMod:121)EM(UniMod:35)TTK	SMAL1_HUMAN		23262.1	29176.5
AALDAAAKEMTTK	AALDAAAK(UniMod:121)EMTTK	SMAL1_HUMAN	136740	156768	142049	162613
AAMPVLKVAK	AAMPVLK(UniMod:121)VAK	SMAL1_HUMAN	158630	153124	162272	161149
DALILFFNR	DALILFFNR	SMAL1_HUMAN	1467960	1500370	1473030	1401090
FLVFAHHK	FLVFAHHK	SMAL1_HUMAN		216679	366235	278755
FTPFANPTHKPLAK	FTPFANPTHK(UniMod:121)PLAK	SMAL1_HUMAN	23836.8		20764.9
GTADDYLWPLIQEKIK	GTADDYLWPLIQEK(UniMod:121)IK	SMAL1_HUMAN	421313	458781	489880	546162
IGQTSSVGIHYLVAK	IGQTSSVGIHYLVAK	SMAL1_HUMAN	76769.3
IGQTSSVGIHYLVAKGTADDYLWPLIQEK	IGQTSSVGIHYLVAK(UniMod:121)GTADDYLWPLIQEK	SMAL1_HUMAN			304386
IYDLFQKSFEK	IYDLFQK(UniMod:121)SFEK	SMAL1_HUMAN	210248	183820	203308	306273
KTSLSLTPDVPEADLSEVDPK	K(UniMod:121)TSLSLTPDVPEADLSEVDPK	SMAL1_HUMAN	124280	152978	131812	170129
LKSDVLSQLPAK	LK(UniMod:121)SDVLSQLPAK	SMAL1_HUMAN	211932	198048	216637	227918
LTAGLINIVSFDLLSK	LTAGLINIVSFDLLSK	SMAL1_HUMAN	400475	136134		147986
QLKTPFK	QLK(UniMod:121)TPFK	SMAL1_HUMAN	56995.3			69675.8
SDVLSQLPAKQR	SDVLSQLPAK(UniMod:121)QR	SMAL1_HUMAN	140583	98113.9	141786	143770
TLPSKNYDPDTK	TLPSK(UniMod:121)NYDPDTK	SMAL1_HUMAN	104710	116236	192543	108135
TLPSKNYDPDTK	TLPSKNYDPDTK(UniMod:121)	SMAL1_HUMAN		115782
VVIIDESHFLKNSR	VVIIDESHFLK(UniMod:121)NSR	SMAL1_HUMAN	171956	162069	162822	143694
WLPSLSPDCINVVVTGKDR	WLPSLSPDC(UniMod:4)INVVVTGK(UniMod:121)DR	SMAL1_HUMAN	290351	309223	211099	184949
ADISGNITKIK	ADISGNITK(UniMod:121)IK	GLTP_HUMAN	154178	187869	193964	126374
ALSKGQNVTEEECLEK	ALSK(UniMod:121)GQNVTEEEC(UniMod:4)LEK	GLTP_HUMAN	36517.4	49554.7	44192.4	69487.9
AVYDTNPAK	AVYDTNPAK	GLTP_HUMAN	169142	145824	116959	219708
AVYDTNPAKFR	AVYDTNPAK(UniMod:121)FR	GLTP_HUMAN	36869.4			187027
IFQAALYAAPYK	IFQAALYAAPYK	GLTP_HUMAN	342919	360049	358060	359706
IFQAALYAAPYKSDFLK	IFQAALYAAPYK(UniMod:121)SDFLK	GLTP_HUMAN				77481.3
IKAVYDTNPAK	IK(UniMod:121)AVYDTNPAK	GLTP_HUMAN	89771.4	79048.6	121732	80388.8
TLQNILEVEK	TLQNILEVEK	GLTP_HUMAN	129626	137063	128690	125668
VGATLALMWLK	VGATLALM(UniMod:35)WLK	GLTP_HUMAN	106866	104548	114655	136454
VGATLALMWLK	VGATLALMWLK	GLTP_HUMAN	755722	419562	590889	710431
VNATKAYEMALK	VNATK(UniMod:121)AYEMALK	GLTP_HUMAN			60233.3	50273.7
YHGWIVQK	YHGWIVQK	GLTP_HUMAN	345044	267050	265027	304651
EEMYKLYPNAR	EEM(UniMod:35)YK(UniMod:121)LYPNAR	SPG21_HUMAN	243470	247477	202512	198499
EEMYKLYPNAR	EEMYK(UniMod:121)LYPNAR	SPG21_HUMAN	921248	865410	870328	877400
FAEYTHKSPR	FAEYTHK(UniMod:121)SPR	SPG21_HUMAN	103359	102543	118507	233464
IIVDDDDSKIWSLYDAGPR	IIVDDDDSK(UniMod:121)IWSLYDAGPR	SPG21_HUMAN	1236480	1184800	1079410	1079370
KIIVDDDDSK	K(UniMod:121)IIVDDDDSK	SPG21_HUMAN	489636	478334	519694	419449
KLLDHLQLDK	K(UniMod:121)LLDHLQLDK	SPG21_HUMAN	177638	113512	168285	218314
LLDHLQLDKVHLFGASLGGFLAQK	LLDHLQLDK(UniMod:121)VHLFGASLGGFLAQK	SPG21_HUMAN	276850		302247	223150
SAEVNLYVQIHLLQFHGTK	SAEVNLYVQIHLLQFHGTK	SPG21_HUMAN	146809	100381	173727
VHLFGASLGGFLAQK	VHLFGASLGGFLAQK	SPG21_HUMAN	704178	680314	693966	773291
VSPDYNWFR	VSPDYNWFR	SPG21_HUMAN	71682.7	47994.5	86902.3	76396.4
EFVFCNKTQSK	EFVFC(UniMod:4)NK(UniMod:121)TQSK	RM35_HUMAN	80946.2	83137	76195.1	86799.3
NWYVDDPYQK	NWYVDDPYQK	RM35_HUMAN	146292	131956	116988	113418
NWYVDDPYQKYHDR	NWYVDDPYQK(UniMod:121)YHDR	RM35_HUMAN	85398.3		67055.9
AYMENKAFSMDEHNAALR	AYM(UniMod:35)ENK(UniMod:121)AFSMDEHNAALR	GPC5B_HUMAN			63203.9	55233.1
ESEEVFDALMLKTPSLK	ESEEVFDALMLK(UniMod:121)TPSLK	GRHL1_HUMAN		30499.1	32629
SYTSEDEAWKSFLENPLTAATK	SYTSEDEAWK(UniMod:121)SFLENPLTAATK	GRHL1_HUMAN	49963.6
KLGDFQDLNTK	K(UniMod:121)LGDFQDLNTK	TF2L1_HUMAN			168468	167782
LGDFQDLNTKYVK	LGDFQDLNTK(UniMod:121)YVK	TF2L1_HUMAN		113725
LFSNFSGADLLKLTK	LFSNFSGADLLK(UniMod:121)LTK	UBIP1_HUMAN	73581.4	76485.9	73991	75431.7
LTKEDLVQICGAADGIR	LTK(UniMod:121)EDLVQIC(UniMod:4)GAADGIR	UBIP1_HUMAN		379303	266271	318973
TLPADYGDSLAKR	TLPADYGDSLAK(UniMod:121)R	UBIP1_HUMAN	176549	169339	169015	175018
TSAFIQVHCISTEFTPR	TSAFIQVHC(UniMod:4)ISTEFTPR	UBIP1_HUMAN	106821	111948	117489	97781.8
AGELIGTCKGHQCSLK	AGELIGTC(UniMod:4)K(UniMod:121)GHQC(UniMod:4)SLK	DTL_HUMAN	833009	711680	703977	590914
ALIPVSQKSSQAEACSESR	ALIPVSQK(UniMod:121)SSQAEAC(UniMod:4)SESR	DTL_HUMAN	65095.6	67082.3	79870.7	87749.6
DSLGPTKSSK	DSLGPTK(UniMod:121)SSK	DTL_HUMAN	670262	654673	714214
ENSSPENKNWLLAMAAK	ENSSPENK(UniMod:121)NWLLAMAAK	DTL_HUMAN	89340.6	97632.5	100473	108878
FEKAVFCTGGR	FEK(UniMod:121)AVFC(UniMod:4)TGGR	DTL_HUMAN	406692	397568	383330	435328
FWDVKAGELIGTCK	FWDVK(UniMod:121)AGELIGTC(UniMod:4)K	DTL_HUMAN	1884875	1849562	1856661	1687400
GLEEKPGGDK	GLEEK(UniMod:121)PGGDK	DTL_HUMAN	1774370	1808140	1.45146e+06	1540919
IATCSDDNTLKIWR	IATC(UniMod:4)SDDNTLK(UniMod:121)IWR	DTL_HUMAN	2.19963e+06	2.42287e+06	2.19291e+06	2.20181e+06
KALIPVSQK	K(UniMod:121)ALIPVSQK	DTL_HUMAN	779483	756063	803633	772026
KSQEDFCGPEHSTEL	K(UniMod:121)SQEDFC(UniMod:4)GPEHSTEL	DTL_HUMAN	178900	193543	99132.6	31634.9
LDSSCLESVKQK	LDSSC(UniMod:4)LESVK(UniMod:121)QK	DTL_HUMAN	144333	150400	155113	138138
LSTVGWASQKK	LSTVGWASQK(UniMod:121)K	DTL_HUMAN	545732	498854	601690	474625
LVTAAGDQTAKFWDVK	LVTAAGDQTAK(UniMod:121)FWDVK	DTL_HUMAN	1.23262e+06	1.1434e+06	1055512	1142998
NWLLAMAAK	NWLLAMAAK	DTL_HUMAN	779736	720582	758821	757257
PGGDKLSTVGWASQK	PGGDK(UniMod:121)LSTVGWASQK	DTL_HUMAN	243694	272864	247842	244210
PGLVTVTSSQSTPAK	PGLVTVTSSQSTPAK	DTL_HUMAN	76896.6	83280.7	109121
QEPIASKSFLYPGSSTR	QEPIASK(UniMod:121)SFLYPGSSTR	DTL_HUMAN	1238040	1182700	1220160	1250190
SVAFSKFEK	SVAFSK(UniMod:121)FEK	DTL_HUMAN	1523504	2686180	1.30064e+06	2919450
TPSSSPPITPPASETK	TPSSSPPITPPASETK	DTL_HUMAN			19625.9	18894
ADADTVLLFLKSVQDVSLYVR	ADADTVLLFLK(UniMod:121)SVQDVSLYVR	SACS_HUMAN			92163.8
AFCFLPLSLETGLPFHVNGHFALDSAR	AFC(UniMod:4)FLPLSLETGLPFHVNGHFALDSAR	SACS_HUMAN	684652	467225	373966	639841
ALGIFTKPSLSAVLK	ALGIFTK(UniMod:121)PSLSAVLK	SACS_HUMAN	206982	215976	184238	184130
ALKFPWVWTGK	ALK(UniMod:121)FPWVWTGK	SACS_HUMAN	268120	252542	193245	282720
ALNTPVLSVLKEAAK	ALNTPVLSVLK(UniMod:121)EAAK	SACS_HUMAN	332377			366112
ALYNCIHEDMKR	ALYNC(UniMod:4)IHEDMK(UniMod:121)R	SACS_HUMAN	60645.2	105408	96867.3	72833.6
APNIDGSDLHSAVIITWINMSTSNK	APNIDGSDLHSAVIITWINMSTSNK	SACS_HUMAN	400843			465547
AVSVAEINKSDHVAACLR	AVSVAEINK(UniMod:121)SDHVAAC(UniMod:4)LR	SACS_HUMAN	111505	121687
AYATLILDSIK	AYATLILDSIK	SACS_HUMAN	83992.8	93742.2	81671.8	91548.5
AYATLILDSIKR	AYATLILDSIK(UniMod:121)R	SACS_HUMAN	322989	328065	336619	513905
AYLQVLSVLR	AYLQVLSVLR	SACS_HUMAN	24256.1		17771.7
DDEAKGATSDFSGK	DDEAK(UniMod:121)GATSDFSGK	SACS_HUMAN	476748	528427	1075770	542896
DDPLKVGR	DDPLK(UniMod:121)VGR	SACS_HUMAN	356855	327298	292886	372348
DFAAKYQTIR	DFAAK(UniMod:121)YQTIR	SACS_HUMAN	65701.7	74124.6	68461	81563.1
DTTVKYCHADIPR	DTTVK(UniMod:121)YC(UniMod:4)HADIPR	SACS_HUMAN	166956	61425	115642	180583
DVKPTALAQK	DVK(UniMod:121)PTALAQK	SACS_HUMAN	214631		230552	202922
DVVQVAKK	DVVQVAK(UniMod:121)K	SACS_HUMAN	513877	456602	452749	503112
EADGTEKLVFR	EADGTEK(UniMod:121)LVFR	SACS_HUMAN	38013.2	54267.8	158816	47002.5
EDQEETKPTFDIVVDTLK	EDQEETK(UniMod:121)PTFDIVVDTLK	SACS_HUMAN	47648.3	46731.5	67358.8	44126.1
EGLKVSCFEK	EGLK(UniMod:121)VSC(UniMod:4)FEK	SACS_HUMAN	134427	150245	148153	144013
EKDVVQVAK	EK(UniMod:121)DVVQVAK	SACS_HUMAN	102302	105196	90613.4	111715
ELSDWIKIGDLTSK	ELSDWIK(UniMod:121)IGDLTSK	SACS_HUMAN	235644	151785	219234	170045
ELTKVFSDGSTWVSMK	ELTK(UniMod:121)VFSDGSTWVSMK	SACS_HUMAN	53597.9
ETLQNTVDILLHHIFQER	ETLQNTVDILLHHIFQER	SACS_HUMAN	37959.9		40840.5
EVAKSVDDGITLYQENITNACYK	EVAK(UniMod:121)SVDDGITLYQENITNAC(UniMod:4)YK	SACS_HUMAN	79935.1	100231	67222.5	93501.4
EVAVKLGAVPK	EVAVK(UniMod:121)LGAVPK	SACS_HUMAN	183577	176620	210560	167595
FFVPPTFKSVGNPVEAR	FFVPPTFK(UniMod:121)SVGNPVEAR	SACS_HUMAN	682891	643663	705574	602968
FGQTTPPLVDFLKDILR	FGQTTPPLVDFLK(UniMod:121)DILR	SACS_HUMAN	163275	123043	125365	126813
FILDNLKPHLVAALK	FILDNLK(UniMod:121)PHLVAALK	SACS_HUMAN	397914	391564	373338	372408
FILDNLKPHLVAALK	FILDNLKPHLVAALK	SACS_HUMAN	102535	83796	68313.1	110916
FLASLTDSSEKEK	FLASLTDSSEK(UniMod:121)EK	SACS_HUMAN	520056	200296	203154	198692
FLDDSILKR	FLDDSILK(UniMod:121)R	SACS_HUMAN	355582	318770	308708	335090
FLPFLTKPAGFSLDWK	FLPFLTK(UniMod:121)PAGFSLDWK	SACS_HUMAN				303710
FPWVWTGK	FPWVWTGK	SACS_HUMAN	186780	161612	172741	179842
FPWVWTGKK	FPWVWTGK(UniMod:121)K	SACS_HUMAN	146444		140346	144982
GCGSVSLAVKEFLGLLK	GC(UniMod:4)GSVSLAVK(UniMod:121)EFLGLLK	SACS_HUMAN	68794.1		47208.4	110308
GIQNLGKGTK	GIQNLGK(UniMod:121)GTK	SACS_HUMAN	154033
GIQNLGKGTK	GIQNLGKGTK(UniMod:121)	SACS_HUMAN		83149.9	88015.7	60220.1
GISSKLDSLADELK	GISSK(UniMod:121)LDSLADELK	SACS_HUMAN	791689	795429	769550	818363
GPDDDPAALFEMAKSGQSK	GPDDDPAALFEM(UniMod:35)AK(UniMod:121)SGQSK	SACS_HUMAN	232801	203002	163115	137287
GPDDDPAALFEMAKSGQSK	GPDDDPAALFEMAK(UniMod:121)SGQSK	SACS_HUMAN	570738	628737	598005	677164
GTKQITEENFQLCR	GTK(UniMod:121)QITEENFQLC(UniMod:4)R	SACS_HUMAN	102462	100362	101525	103550
HENDNAFLANEEKAIR	HENDNAFLANEEK(UniMod:121)AIR	SACS_HUMAN	113957	83106.3		84011.2
HLGTEDIISTKQYVEVLSR	HLGTEDIISTK(UniMod:121)QYVEVLSR	SACS_HUMAN			7576.4
ICSKDSAFVPLLSCHTANIESPTSILK	IC(UniMod:4)SK(UniMod:121)DSAFVPLLSC(UniMod:4)HTANIESPTSILK	SACS_HUMAN				70273.6
IEALQVGACPDQDVLLKK	IEALQVGAC(UniMod:4)PDQDVLLK(UniMod:121)K	SACS_HUMAN	196369	171297	190456	180062
IEETNPSLAQDTVIIKK	IEETNPSLAQDTVIIK(UniMod:121)K	SACS_HUMAN	192155	191569	199227	197602
IEEYSQQLEGLTNDVHTLEAYGVDSLKTR	IEEYSQQLEGLTNDVHTLEAYGVDSLK(UniMod:121)TR	SACS_HUMAN	444968	330334		273964
IENLSYDAK	IENLSYDAK	SACS_HUMAN		79712.9
IENLSYDAKLEHLIYLK	IENLSYDAK(UniMod:121)LEHLIYLK	SACS_HUMAN	492009	503493	425796
IEQLKTTSCLK	IEQLK(UniMod:121)TTSC(UniMod:4)LK	SACS_HUMAN	155640	159921	131550	167410
IGDLTSKNCHLFVNLQSK	IGDLTSK(UniMod:121)NC(UniMod:4)HLFVNLQSK	SACS_HUMAN	198110	177802	139881	185588
IGEKLDSLGVK	IGEK(UniMod:121)LDSLGVK	SACS_HUMAN		128013		76043.4
IIQELAIFKR	IIQELAIFK(UniMod:121)R	SACS_HUMAN	303935	321059	351169	359670
IKNILEEYPSVSDIFK	IK(UniMod:121)NILEEYPSVSDIFK	SACS_HUMAN	1081870	1144090	1048900	1175540
IKWVPACK	IK(UniMod:121)WVPAC(UniMod:4)K	SACS_HUMAN			374571	428039
ILGTAISNYCKK	ILGTAISNYC(UniMod:4)K(UniMod:121)K	SACS_HUMAN	128383	97922.6	99146.9	99635.9
ILKSLPCYK	ILK(UniMod:121)SLPC(UniMod:4)YK	SACS_HUMAN	61568.6	55834.7	63607.9	76216.6
INHSSDQGISSYTKLK	INHSSDQGISSYTK(UniMod:121)LK	SACS_HUMAN	310924	272686	445252	236476
IYLKSDQDLSEQESK	IYLK(UniMod:121)SDQDLSEQESK	SACS_HUMAN	175022	359436	174469	351262
KFLASLTDSSEK	K(UniMod:121)FLASLTDSSEK	SACS_HUMAN	156042	155076	174786	138082
KIEALQVGACPDQDVLLK	K(UniMod:121)IEALQVGAC(UniMod:4)PDQDVLLK	SACS_HUMAN	436271	454305	442917	438861
KLDASIQHPLIK	K(UniMod:121)LDASIQHPLIK	SACS_HUMAN	312880	264922	314864	321120
KPSDELSQK	K(UniMod:121)PSDELSQK	SACS_HUMAN	76388	72259.8	74599	87748.8
KYIHSPLPSAVLQIMEK	K(UniMod:121)YIHSPLPSAVLQIMEK	SACS_HUMAN	80501.6	101794
LDASIQHPLIKK	LDASIQHPLIK(UniMod:121)K	SACS_HUMAN	705080	779413	752788	781130
LDSLGVKYDSSEPSK	LDSLGVK(UniMod:121)YDSSEPSK	SACS_HUMAN	121291	155178	114738	102265
LEHLIYLKNR	LEHLIYLK(UniMod:121)NR	SACS_HUMAN	251946		292359	180285
LEMEKSSDFPLSVDVIYK	LEM(UniMod:35)EK(UniMod:121)SSDFPLSVDVIYK	SACS_HUMAN	112790			62172.1
LEMEKSSDFPLSVDVIYK	LEMEK(UniMod:121)SSDFPLSVDVIYK	SACS_HUMAN	619237	602972	636177	549083
LEQLIKPK	LEQLIK(UniMod:121)PK	SACS_HUMAN	29704.3	31966.4	33762.9	35831.9
LESLLIIHDANSR	LESLLIIHDANSR	SACS_HUMAN	95025.5	122417	121580	107424
LFDIKDGR	LFDIK(UniMod:121)DGR	SACS_HUMAN	382540	355617	418856	376138
LGFEEAGCKQILLENTFSEK	LGFEEAGC(UniMod:4)K(UniMod:121)QILLENTFSEK	SACS_HUMAN	111344	150773	146620	231343
LGGFVLKK	LGGFVLK(UniMod:121)K	SACS_HUMAN	376754	528139	448482	632059
LIKEVMNTFWPGR	LIK(UniMod:121)EVMNTFWPGR	SACS_HUMAN		112612
LIMKPIHECCYCDIK	LIMK(UniMod:121)PIHEC(UniMod:4)C(UniMod:4)YC(UniMod:4)DIK	SACS_HUMAN	103608	77338.2	75460	102567
LIMLFPQK	LIMLFPQK	SACS_HUMAN	70226.6	85579.3	71135.8	101795
LPLELGTFHQLFK	LPLELGTFHQLFK	SACS_HUMAN	16373.8	14722
LPLELGTFHQLFKHLGTEDIISTK	LPLELGTFHQLFK(UniMod:121)HLGTEDIISTK	SACS_HUMAN	73817.1
LSSAEELSEIKEQLFEK	LSSAEELSEIK(UniMod:121)EQLFEK	SACS_HUMAN	106264	112552	94506.1	125924
LVKSSILVFDDAPHYK	LVK(UniMod:121)SSILVFDDAPHYK	SACS_HUMAN	91932.8	62055.2	65147.3
LWPEASKVK	LWPEASK(UniMod:121)VK	SACS_HUMAN	549618	572280	660129	524642
NAEMAKVSEISSVPASDR	NAEM(UniMod:35)AK(UniMod:121)VSEISSVPASDR	SACS_HUMAN	244345	233252	236459	224696
NDLHKNANEWVCFK	NDLHK(UniMod:121)NANEWVC(UniMod:4)FK	SACS_HUMAN	80784.3	121655	122362	99141.9
NHTLLQSSEGKMTLK	NHTLLQSSEGK(UniMod:121)M(UniMod:35)TLK	SACS_HUMAN	22426.3			27761.9
NHTLLQSSEGKMTLK	NHTLLQSSEGK(UniMod:121)MTLK	SACS_HUMAN	355360	282369	314317	315407
NHTLLQSSEGKMTLK	NHTLLQSSEGKM(UniMod:35)TLK(UniMod:121)	SACS_HUMAN	26200.9
NICNITTLDEEMVKTR	NIC(UniMod:4)NITTLDEEMVK(UniMod:121)TR	SACS_HUMAN	153670
NLCAVELPSSVKLGFEEAGCK	NLC(UniMod:4)AVELPSSVK(UniMod:121)LGFEEAGC(UniMod:4)K	SACS_HUMAN	134576	123313	158158	134034
NSEGKQLDPNEMR	NSEGK(UniMod:121)QLDPNEMR	SACS_HUMAN	25941.7			112238
NYGKILLPDTNLMLLPAK	NYGK(UniMod:121)ILLPDTNLMLLPAK	SACS_HUMAN	285985	295750	331687	369391
QEFCEKNYGK	QEFC(UniMod:4)EK(UniMod:121)NYGK	SACS_HUMAN	21287	27955.7		6177.2
QFHASVIDSVTKK	QFHASVIDSVTK(UniMod:121)K	SACS_HUMAN				161900
QIGLKNEASLK	QIGLK(UniMod:121)NEASLK	SACS_HUMAN	395636	412586	440144	436978
QKVLELFESFR	QK(UniMod:121)VLELFESFR	SACS_HUMAN	103843	105856	102511	103253
SDQDLSEQESKQNLHLMLNIIR	SDQDLSEQESK(UniMod:121)QNLHLMLNIIR	SACS_HUMAN	30097.1
SFLMTFSSPDTNCHIGK	SFLMTFSSPDTNC(UniMod:4)HIGK	SACS_HUMAN	155183	156888	191728	188057
SGFSSMEKVSK	SGFSSMEK(UniMod:121)VSK	SACS_HUMAN	63979.3	48378.9	57944.4	51833.6
SILNAYPSEKEMLK	SILNAYPSEK(UniMod:121)EMLK	SACS_HUMAN	85855.6	84075		88607.5
SILNAYPSEKEMLK	SILNAYPSEKEMLK(UniMod:121)	SACS_HUMAN	445141	491644	443226	465246
SLCYNDCPWIKVK	SLC(UniMod:4)YNDC(UniMod:4)PWIK(UniMod:121)VK	SACS_HUMAN	103860	94371	106400	105646
SNPGIKINWSK	SNPGIK(UniMod:121)INWSK	SACS_HUMAN	76996.2	68352.6	76208	69120
SSDFPLSVDVIYKLWPEASK	SSDFPLSVDVIYK(UniMod:121)LWPEASK	SACS_HUMAN	1026630	1040630	1380140	1130100
SSILLSLIDEK	SSILLSLIDEK	SACS_HUMAN	116863	103536	114257	118733
SSILLSLIDEKLK	SSILLSLIDEK(UniMod:121)LK	SACS_HUMAN	72840.1	64445.5	58756	69501.1
SSILVFDDAPHYKSR	SSILVFDDAPHYK(UniMod:121)SR	SACS_HUMAN	97134.8		34763	95691.4
STGALNVLYSVK	STGALNVLYSVK	SACS_HUMAN	187973
STGALNVLYSVKGK	STGALNVLYSVK(UniMod:121)GK	SACS_HUMAN	87328.1	109879	89472.6	200032
TAEWLKVPCLSTR	TAEWLK(UniMod:121)VPC(UniMod:4)LSTR	SACS_HUMAN	562783	544105	514843	326543
TGSKNLCAVELPSSVK	TGSK(UniMod:121)NLC(UniMod:4)AVELPSSVK	SACS_HUMAN	215085	207095	177196
TLLLVLNK	TLLLVLNK	SACS_HUMAN	359463	311843	339113	315043
TQFSDVLDLYLGTHFK	TQFSDVLDLYLGTHFK	SACS_HUMAN			132179	152462
TVLNYLQSSGK	TVLNYLQSSGK	SACS_HUMAN	102817		104009
TVLNYLQSSGKQIAK	TVLNYLQSSGK(UniMod:121)QIAK	SACS_HUMAN	235828	225894	150587	234052
VAKVFDISSFADLLSSVLPR	VAK(UniMod:121)VFDISSFADLLSSVLPR	SACS_HUMAN		60404.3
VFSDGSTWVSMKNVR	VFSDGSTWVSMK(UniMod:121)NVR	SACS_HUMAN	187425	202169	171978	195047
VSFHLNFEAAPYLYQLPNK	VSFHLNFEAAPYLYQLPNK	SACS_HUMAN	452574	396013	352459	342939
VSFHLNFEAAPYLYQLPNKYK	VSFHLNFEAAPYLYQLPNK(UniMod:121)YK	SACS_HUMAN		140670
VSKSVISAHK	VSK(UniMod:121)SVISAHK	SACS_HUMAN	68473.1	59908.3	190459	458962
VTSSESKALK	VTSSESK(UniMod:121)ALK	SACS_HUMAN		203047		232697
WTQSSSSAFLEEKIHLK	WTQSSSSAFLEEK(UniMod:121)IHLK	SACS_HUMAN			1649400
YASNVCFTTLGTEFGQKEK	YASNVC(UniMod:4)FTTLGTEFGQK(UniMod:121)EK	SACS_HUMAN			246797	249046
YFPGSDPTLSVLQNTPIHVVKDTLK	YFPGSDPTLSVLQNTPIHVVK(UniMod:121)DTLK	SACS_HUMAN	106300	195285	182372
YIHSPLPSAVLQIMEKMPLQK	YIHSPLPSAVLQIMEK(UniMod:121)MPLQK	SACS_HUMAN	99333.6	85602.6	139210	128948
YLKIEETNPSLAQDTVIIK	YLK(UniMod:121)IEETNPSLAQDTVIIK	SACS_HUMAN	174926	170409	158922	156688
YSNILLNCKVAK	YSNILLNC(UniMod:4)K(UniMod:121)VAK	SACS_HUMAN	24738.7	24734.7	38769.8
ALAKLEHPGIVR	ALAK(UniMod:121)LEHPGIVR	E2AK3_HUMAN	59686.6	46575.1	76330.3
ALESVTNENAIIPLPTIKWK	ALESVTNENAIIPLPTIK(UniMod:121)WK	E2AK3_HUMAN			32312.7
IAALDPENHGKK	IAALDPENHGK(UniMod:121)K	E2AK3_HUMAN	25294.3	42661.1	28730.2	52288.1
ISEKFPSSPK	ISEK(UniMod:121)FPSSPK	E2AK3_HUMAN		43019.9	27086
NKVDDCNYAIK	NK(UniMod:121)VDDC(UniMod:4)NYAIK	E2AK3_HUMAN	44952			26416.2
SLVIISTLDGR	SLVIISTLDGR	E2AK3_HUMAN	268646	254149	274958	288510
VDDCNYAIKR	VDDC(UniMod:4)NYAIK(UniMod:121)R	E2AK3_HUMAN	34075.9	56999.4	43369.9	87427.1
YDSVSGEANDSSWNDIKNSGYISR	YDSVSGEANDSSWNDIK(UniMod:121)NSGYISR	E2AK3_HUMAN	94199.4
GETEELQANACTNPAVHEKLK	GETEELQANAC(UniMod:4)TNPAVHEK(UniMod:121)LK	COQ3_HUMAN	49143.9	44350.5	43156.6	44257.5
LGASVIGIDPVDENIKTAQCHK	LGASVIGIDPVDENIK(UniMod:121)TAQC(UniMod:4)HK	COQ3_HUMAN	420891	419527	362797	437729
LGASVIGIDPVDENIKTAQCHK	LGASVIGIDPVDENIKTAQC(UniMod:4)HK(UniMod:121)	COQ3_HUMAN	144284	138698	145920
SFDPVLDKR	SFDPVLDK(UniMod:121)R	COQ3_HUMAN	254830	268434	242925	274897
TAQCHKSFDPVLDK	TAQC(UniMod:4)HK(UniMod:121)SFDPVLDK	COQ3_HUMAN	192644		197967	208042
TFLALAHK	TFLALAHK	COQ3_HUMAN	571616	568309	524089	589077
DDMKTSLK	DDMKTSLK(UniMod:121)	MTCH1_HUMAN	1575700	1525680	1515210	1869950
GGAAAGVEAR	GGAAAGVEAR	MTCH1_HUMAN	1181980	1128140	1486190	1458180
KVFPPDEIEQVSNK	K(UniMod:121)VFPPDEIEQVSNK	MTCH1_HUMAN		905698	710199	744120
KVLYLPSFFTYAK	K(UniMod:121)VLYLPSFFTYAK	MTCH1_HUMAN	871145	872002	934740	972668
LLIQVGHEPMPPTLGTNVLGR	LLIQVGHEPMPPTLGTNVLGR	MTCH1_HUMAN	277691	307969	237018	244789
SWIHCWK	SWIHC(UniMod:4)WK	MTCH1_HUMAN	979741	945887	895675	914801
VFPPDEIEQVSNKDDMK	VFPPDEIEQVSNK(UniMod:121)DDMK	MTCH1_HUMAN	2402610	2248350	2150860	2175180
VFPPDEIEQVSNKDDMK	VFPPDEIEQVSNKDDM(UniMod:35)K(UniMod:121)	MTCH1_HUMAN		563954	485794	570419
VLYLPSFFTYAK	VLYLPSFFTYAK	MTCH1_HUMAN	2427830		2607670	360086
VLYLPSFFTYAKYIVQVDGK	VLYLPSFFTYAK(UniMod:121)YIVQVDGK	MTCH1_HUMAN	191285	302470	162862
VVKETSYEMMMQCVSR	VVK(UniMod:121)ETSYEM(UniMod:35)MMQC(UniMod:4)VSR	MTCH1_HUMAN	207556	203313	204580	170721
VVKETSYEMMMQCVSR	VVK(UniMod:121)ETSYEMM(UniMod:35)MQC(UniMod:4)VSR	MTCH1_HUMAN	210032	207348	224832	205306
VVKETSYEMMMQCVSR	VVK(UniMod:121)ETSYEMMM(UniMod:35)QC(UniMod:4)VSR	MTCH1_HUMAN		118761	111699
VVKETSYEMMMQCVSR	VVK(UniMod:121)ETSYEMMMQC(UniMod:4)VSR	MTCH1_HUMAN	660504	642947	700339	667131
YIVQVDGKIGLFR	YIVQVDGK(UniMod:121)IGLFR	MTCH1_HUMAN	741098	628087	516322	90584.2
YSGVLSSIGKIFK	YSGVLSSIGK(UniMod:121)IFK	MTCH1_HUMAN	68205.8	69460.1	71680.8	65766.1
ALFAISCLVR	ALFAISC(UniMod:4)LVR	HPBP1_HUMAN	265159	258138	296726	289188
AMQQQVQKLK	AM(UniMod:35)QQQVQK(UniMod:121)LK	HPBP1_HUMAN				10692.5
AMQQQVQKLK	AMQQQVQK(UniMod:121)LK	HPBP1_HUMAN	104528	108644	126722	66909.4
EEVEQMKSCLR	EEVEQM(UniMod:35)K(UniMod:121)SC(UniMod:4)LR	HPBP1_HUMAN	144424	157500	152418	141272
EEVEQMKSCLR	EEVEQMK(UniMod:121)SC(UniMod:4)LR	HPBP1_HUMAN	2012593	2.02507e+06	1886180	2.16616e+06
EQEAGLLQFLR	EQEAGLLQFLR	HPBP1_HUMAN	51627.7	50658.1	73212.9	63258.9
LDGFSVLMR	LDGFSVLMR	HPBP1_HUMAN	404138	401659	377511	396372
LLQTCFSSPADDSMDR	LLQTC(UniMod:4)FSSPADDSMDR	HPBP1_HUMAN		50799.1
SAFLLQNLLVGHPEHK	SAFLLQNLLVGHPEHK	HPBP1_HUMAN	676276	681709	371028	730173
TEHSPFHEHVLGALCSLVTDFPQGVR	TEHSPFHEHVLGALC(UniMod:4)SLVTDFPQGVR	HPBP1_HUMAN		194645
AVLENNLGAAVLR	AVLENNLGAAVLR	MAT2B_HUMAN	104565	127014	125391	114312
EEDIPAPLNLYGKTK	EEDIPAPLNLYGK(UniMod:121)TK	MAT2B_HUMAN	393142	427633	433080	434534
ELSIHFVPGSCR	ELSIHFVPGSC(UniMod:4)R	MAT2B_HUMAN	477089	437100	460977	543161
ESLWPFLIDKR	ESLWPFLIDK(UniMod:121)R	MAT2B_HUMAN	255152	220519	212711	210443
FPTHVKDVATVCR	FPTHVK(UniMod:121)DVATVC(UniMod:4)R	MAT2B_HUMAN	337932	326370	303891	290651
GTFHWSGNEQMTK	GTFHWSGNEQMTK	MAT2B_HUMAN	128502	128567	32726.2	20369.6
IGIKESLWPFLIDK	IGIK(UniMod:121)ESLWPFLIDK	MAT2B_HUMAN	476186	437465	432174	709163
IPILYGEVEK	IPILYGEVEK	MAT2B_HUMAN			424490	382540
LDGEKAVLENNLGAAVLR	LDGEK(UniMod:121)AVLENNLGAAVLR	MAT2B_HUMAN	729065	931392	903011	1011380
LEESAVTVMFDK	LEESAVTVMFDK	MAT2B_HUMAN	110891	118738	85137.5
MLDPSIK	MLDPSIK	MAT2B_HUMAN			191375
MLDPSIKGTFHWSGNEQMTK	MLDPSIK(UniMod:121)GTFHWSGNEQMTK	MAT2B_HUMAN	100523	97423.1	91318.1	89052.6
NAQLDCSKLETLGIGQR	NAQLDC(UniMod:4)SK(UniMod:121)LETLGIGQR	MAT2B_HUMAN	440672	413626	450702	372767
RPDVVENQPDAASQLNVDASGNLAK	RPDVVENQPDAASQLNVDASGNLAK	MAT2B_HUMAN	55746.9
VLVTGATGLLGR	VLVTGATGLLGR	MAT2B_HUMAN	259196	282931	249606	245828
ACGDVLVTAELILR	AC(UniMod:4)GDVLVTAELILR	MYOF_HUMAN	1033510	803604	813883	536873
AKTASLFEQK	AK(UniMod:121)TASLFEQK	MYOF_HUMAN	897684	854595	1722960	883292
AMNPLKAK	AM(UniMod:35)NPLK(UniMod:121)AK	MYOF_HUMAN	654771	665023		711099
AMNPLKAK	AMNPLK(UniMod:121)AK	MYOF_HUMAN	1.12595e+06	1.14558e+06	1.1518e+06	2327790
ANVTVLDTQIR	ANVTVLDTQIR	MYOF_HUMAN	453077	419002		409398
AVFDGNYYYYLPWAHTK	AVFDGNYYYYLPWAHTK	MYOF_HUMAN	644484	655932	599089	517970
CDPYAGKEDIVPQLK	C(UniMod:4)DPYAGK(UniMod:121)EDIVPQLK	MYOF_HUMAN	906681	887970	948347	991737
CGQYIQKGYSK	C(UniMod:4)GQYIQK(UniMod:121)GYSK	MYOF_HUMAN	44546	36963.3	42139.5	20248.8
DEKVGETIIDLENR	DEK(UniMod:121)VGETIIDLENR	MYOF_HUMAN	812350	898714	925460	847109
DFETIGQNKLIGTATVALK	DFETIGQNK(UniMod:121)LIGTATVALK	MYOF_HUMAN	163330		180009	205451
DGSNLPILPPQR	DGSNLPILPPQR	MYOF_HUMAN		35938.8
DHYIPNTLNPVFGR	DHYIPNTLNPVFGR	MYOF_HUMAN	109132	83968.4	83234.2	94327.9
DIVIEMEDTKPLLASK	DIVIEM(UniMod:35)EDTK(UniMod:121)PLLASK	MYOF_HUMAN	514688	504202	500250	523449
DIVIEMEDTKPLLASK	DIVIEMEDTK(UniMod:121)PLLASK	MYOF_HUMAN	1791135	1719355	1611610	1531850
DLKISVYDYDTFTR	DLK(UniMod:121)ISVYDYDTFTR	MYOF_HUMAN	667487	619090	544458	427800
DSFSDPYAHICFLHR	DSFSDPYAHIC(UniMod:4)FLHR	MYOF_HUMAN	818019	865131	898223	740437
DVILDEKSITGEEMSDIYVK	DVILDEK(UniMod:121)SITGEEM(UniMod:35)SDIYVK	MYOF_HUMAN	170221	132358	140821
DVILDEKSITGEEMSDIYVK	DVILDEK(UniMod:121)SITGEEMSDIYVK	MYOF_HUMAN	618141	635797	623830	486745
DYSLDEFEANKILHQHLGAPEER	DYSLDEFEANK(UniMod:121)ILHQHLGAPEER	MYOF_HUMAN	688613	628804	652376	621128
EDIVPQLKASLLSAPPCR	EDIVPQLK(UniMod:121)ASLLSAPPC(UniMod:4)R	MYOF_HUMAN	2.82629e+06	3.02201e+06	5706360	3.16742e+06
EEEIVDWWSKFYASSGEHEK	EEEIVDWWSK(UniMod:121)FYASSGEHEK	MYOF_HUMAN	160648	137025	126164	104794
EELYMPPLVIKVIDHR	EELYM(UniMod:35)PPLVIK(UniMod:121)VIDHR	MYOF_HUMAN	73647.1	74099	63094	88172.7
EELYMPPLVIKVIDHR	EELYMPPLVIK(UniMod:121)VIDHR	MYOF_HUMAN	628834	562110	605004	645202
EFFLPPKGWEWEGEWIVDPER	EFFLPPK(UniMod:121)GWEWEGEWIVDPER	MYOF_HUMAN	1129540	1706120
EIFGGNADKK	EIFGGNADK(UniMod:121)K	MYOF_HUMAN	596244	1116020	1076660	558478
EYTGFPDPYDELNTGKGEGVAYR	EYTGFPDPYDELNTGK(UniMod:121)GEGVAYR	MYOF_HUMAN	3376760	3149950	3040800	3016580
FGKPDPIVSVIFK	FGK(UniMod:121)PDPIVSVIFK	MYOF_HUMAN	132484			181198
FGKPDPIVSVIFK	FGKPDPIVSVIFK	MYOF_HUMAN	695050	683769	669930	684440
FGSHCGIPEEYCVSGVNTWR	FGSHC(UniMod:4)GIPEEYC(UniMod:4)VSGVNTWR	MYOF_HUMAN				95685.1
FKGFPQPILSEDGSR	FK(UniMod:121)GFPQPILSEDGSR	MYOF_HUMAN	3015062	3149010	3.29202e+06	3350541
FPSVCEKIK	FPSVC(UniMod:4)EK(UniMod:121)IK	MYOF_HUMAN	250614	256153	244248	236547
FSDVTGKIK	FSDVTGKIK	MYOF_HUMAN				63405.5
FSLDDYLGFLELDLR	FSLDDYLGFLELDLR	MYOF_HUMAN				269600
FVFPFDYLPAEQLCIVAKK	FVFPFDYLPAEQLC(UniMod:4)IVAK(UniMod:121)K	MYOF_HUMAN	836797	669679	862414	429787
FYASSGEHEK	FYASSGEHEK	MYOF_HUMAN	96854.4	101138	83382.9	74779
FYASSGEHEKCGQYIQK	FYASSGEHEK(UniMod:121)C(UniMod:4)GQYIQK	MYOF_HUMAN	540935	411143	399803	363322
GIPLDFSSSLGIIVK	GIPLDFSSSLGIIVK	MYOF_HUMAN	1417800	963439	1128210	597624
GKSDENEDPSVVGEFK	GK(UniMod:121)SDENEDPSVVGEFK	MYOF_HUMAN	993728	1069931	1.27512e+06	1001214
GLELQPQDNNGLCDPYIKITLGK	GLELQPQDNNGLC(UniMod:4)DPYIK(UniMod:121)ITLGK	MYOF_HUMAN	1077560	1017750	965523	729456
GWEWEGEWIVDPER	GWEWEGEWIVDPER	MYOF_HUMAN		81324.1
GWIPGNEENK	GWIPGNEENK	MYOF_HUMAN		131842		133423
GWIPGNEENKQK	GWIPGNEENK(UniMod:121)QK	MYOF_HUMAN	905613	792685	847882	804494
GWWPCYAEK	GWWPC(UniMod:4)YAEK	MYOF_HUMAN	589598	533454	516637	504708
GWWPCYAEKDGAR	GWWPC(UniMod:4)YAEK(UniMod:121)DGAR	MYOF_HUMAN	238987	208713	233560	243488
HKFSDVTGK	HK(UniMod:121)FSDVTGK	MYOF_HUMAN	412879	360490	390138	335390
HTIIPAK	HTIIPAK	MYOF_HUMAN	1129060	1.21009e+06	1.20855e+06	931840
HTIIPAKSPEK	HTIIPAK(UniMod:121)SPEK	MYOF_HUMAN	951490	991826	1.02422e+06	907916
HTIIPAKSPEK	HTIIPAKSPEK(UniMod:121)	MYOF_HUMAN			1236930
IDVGFVYDEPGHAVMR	IDVGFVYDEPGHAVMR	MYOF_HUMAN	49204.4		47407.4	53105.7
IKLTIYDWDR	IK(UniMod:121)LTIYDWDR	MYOF_HUMAN	183170	169584	160981	148756
ILHQHLGAPEER	ILHQHLGAPEER	MYOF_HUMAN	72586.4	56406.6	50119.2	81852.2
ILVELATFLEK	ILVELATFLEK	MYOF_HUMAN	358500	505080	348443	894624
ILVELATFLEKTPPDK	ILVELATFLEKTPPDK(UniMod:121)	MYOF_HUMAN	185750	169888	192757	218540
IPAHQVLYSTSGENASGKYCGK	IPAHQVLYSTSGENASGK(UniMod:121)YC(UniMod:4)GK	MYOF_HUMAN	302070	520140	184234	532696
IPAHQVLYSTSGENASGKYCGK	IPAHQVLYSTSGENASGKYC(UniMod:4)GK(UniMod:121)	MYOF_HUMAN	184493	244807	222966	404258
IPANQLAELWLK	IPANQLAELWLK	MYOF_HUMAN	190066	191634	220116	267254
ISVYDYDTFTR	ISVYDYDTFTR	MYOF_HUMAN	63783.3	74028.3	78385.9
IYPLPDDPSVPAPPR	IYPLPDDPSVPAPPR	MYOF_HUMAN	159166		158962	197885
KDLTQTASSTAR	K(UniMod:121)DLTQTASSTAR	MYOF_HUMAN				10025.6
KEHFWSIDQTEFR	K(UniMod:121)EHFWSIDQTEFR	MYOF_HUMAN	272823	281724	517044	304492
KLEPISNDDLLVVEK	K(UniMod:121)LEPISNDDLLVVEK	MYOF_HUMAN		319256	284639	257779
KMAPSETHGAAAIFK	K(UniMod:121)M(UniMod:35)APSETHGAAAIFK	MYOF_HUMAN	224520	161962	93396.1	251869
KMAPSETHGAAAIFK	K(UniMod:121)MAPSETHGAAAIFK	MYOF_HUMAN	493324	934564	553056	884353
KNLVDPFVEVSFAGK	K(UniMod:121)NLVDPFVEVSFAGK	MYOF_HUMAN	69168.1		181536	170226
KTPNFPSSVLFMK	K(UniMod:121)TPNFPSSVLFMK	MYOF_HUMAN	513615	368098	422776	527729
KVCTNIIEK	K(UniMod:121)VC(UniMod:4)TNIIEK	MYOF_HUMAN	427939	390765	391545	436676
KWLLLNDPEDTSSGSK	K(UniMod:121)WLLLNDPEDTSSGSK	MYOF_HUMAN	812732	828662	460110	875925
LDLPNRPETSFLWFTNPCK	LDLPNRPETSFLWFTNPC(UniMod:4)K	MYOF_HUMAN	268413	229408	241974	155270
LDMIPDLKAMNPLK	LDM(UniMod:35)IPDLK(UniMod:121)AMNPLK	MYOF_HUMAN	325228	337627	350100	356195
LDMIPDLKAMNPLK	LDMIPDLK(UniMod:121)AM(UniMod:35)NPLK	MYOF_HUMAN	381181	417473	436149	423840
LDMIPDLKAMNPLK	LDMIPDLK(UniMod:121)AMNPLK	MYOF_HUMAN	1443220	1444970	1419170	1575710
LEGALGADTTEDGDEKSLEK	LEGALGADTTEDGDEK(UniMod:121)SLEK	MYOF_HUMAN	1568840		22618.1
LEGALGADTTEDGDEKSLEK	LEGALGADTTEDGDEKSLEK(UniMod:121)	MYOF_HUMAN		1104970	954748	968839
LEPISNDDLLVVEKYQR	LEPISNDDLLVVEK(UniMod:121)YQR	MYOF_HUMAN	1971950	1927850	1976580	2144650
LIGTATVALK	LIGTATVALK	MYOF_HUMAN	1091370	1055270	1049340	1158090
LIGTATVALKDLTGDQSR	LIGTATVALK(UniMod:121)DLTGDQSR	MYOF_HUMAN	456714	489897	435719	454763
LIIQIWDNDK	LIIQIWDNDK	MYOF_HUMAN	2071690	2013160	1795250	1809280
LISLLNEK	LISLLNEK	MYOF_HUMAN			132857	217463
LNSEMDITPKLLWHPVMNGDK	LNSEMDITPK(UniMod:121)LLWHPVM(UniMod:35)NGDK	MYOF_HUMAN		61030.1
LQMWVDVFPK	LQM(UniMod:35)WVDVFPK	MYOF_HUMAN	160410	154488	166419	163552
LQMWVDVFPK	LQMWVDVFPK	MYOF_HUMAN	1872560	1792660	1811550	1709050
LQTNIEALKSGIQGK	LQTNIEALK(UniMod:121)SGIQGK	MYOF_HUMAN	872039	459896	440214	865723
LTEKEEEIVDWWSK	LTEK(UniMod:121)EEEIVDWWSK	MYOF_HUMAN	481938	560334	496100	498902
LTIYDWDR	LTIYDWDR	MYOF_HUMAN	120705
LTKNDVVGTTYLHLSK	LTK(UniMod:121)NDVVGTTYLHLSK	MYOF_HUMAN	486567	478172	518686	551644
MLSNKPQDFQIR	M(UniMod:35)LSNK(UniMod:121)PQDFQIR	MYOF_HUMAN	41439.7	89950.4	67086	58146.1
MLSNKPQDFQIR	MLSNK(UniMod:121)PQDFQIR	MYOF_HUMAN	53556	420130	354597	417728
MYELSCYLPQEK	MYELSC(UniMod:4)YLPQEK	MYOF_HUMAN	147663	155569	150457	160936
MYELSCYLPQEKDLK	M(UniMod:35)YELSC(UniMod:4)YLPQEK(UniMod:121)DLK	MYOF_HUMAN	189968	203560	233348	227890
MYELSCYLPQEKDLK	MYELSC(UniMod:4)YLPQEK(UniMod:121)DLK	MYOF_HUMAN	1626990	1708400	1864410	1887570
MYELSCYLPQEKDLK	MYELSC(UniMod:4)YLPQEKDLK(UniMod:121)	MYOF_HUMAN	1289040			1683180
NANPEWNQVVNLQIK	NANPEWNQVVNLQIK	MYOF_HUMAN	210443	217134	206025	185304
NDVVGTTYLHLSK	NDVVGTTYLHLSK	MYOF_HUMAN	1801270	1704530	1736220	1745400
NLLALDKDSFSDPYAHICFLHR	NLLALDK(UniMod:121)DSFSDPYAHIC(UniMod:4)FLHR	MYOF_HUMAN	1308670	1375750	1357380	1217510
NLVDPFVEVSFAGKK	NLVDPFVEVSFAGK(UniMod:121)K	MYOF_HUMAN	538329	581059	555392	566784
PDPIVSVIFK	PDPIVSVIFK	MYOF_HUMAN	110816	103166	98059.1	118307
PETSFLWFTNPCKTMK	PETSFLWFTNPC(UniMod:4)K(UniMod:121)TM(UniMod:35)K	MYOF_HUMAN				33438
PVVTLTSYWEDISHR	PVVTLTSYWEDISHR	MYOF_HUMAN	635547	627362	608909	563547
SDENEDPSVVGEFKGSFR	SDENEDPSVVGEFK(UniMod:121)GSFR	MYOF_HUMAN	823115	830008	770485	820684
SEATDVKSTLAEIEDWLDK	SEATDVK(UniMod:121)STLAEIEDWLDK	MYOF_HUMAN	759648	538537	574378
SGIQGKIPANQLAELWLK	SGIQGK(UniMod:121)IPANQLAELWLK	MYOF_HUMAN	367215	390710	417114	359605
SIFSPVVK	SIFSPVVK	MYOF_HUMAN	695156	820859	820471	841321
SIFSPVVKLNSEMDITPK	SIFSPVVK(UniMod:121)LNSEM(UniMod:35)DITPK	MYOF_HUMAN	677704	424028	772937	472538
SIFSPVVKLNSEMDITPK	SIFSPVVK(UniMod:121)LNSEMDITPK	MYOF_HUMAN	1468751	1397685	1.40068e+06	1.26287e+06
SITGEEMSDIYVKGWIPGNEENK	SITGEEM(UniMod:35)SDIYVK(UniMod:121)GWIPGNEENK	MYOF_HUMAN	625127	764981	770066
SITGEEMSDIYVKGWIPGNEENK	SITGEEMSDIYVK(UniMod:121)GWIPGNEENK	MYOF_HUMAN	2367650	2405130	2248120	1944500
SLDGEGNFNWR	SLDGEGNFNWR	MYOF_HUMAN	274069	291422	302383	282108
SLPYKLISLLNEK	SLPYK(UniMod:121)LISLLNEK	MYOF_HUMAN	9628435	9619860	10316350	11735050
SLSQIHEAAVR	SLSQIHEAAVR	MYOF_HUMAN	118576	126092	112123	228334
SMKGWWPCYAEK	SMK(UniMod:121)GWWPC(UniMod:4)YAEK	MYOF_HUMAN	257183	210339	195134	227888
STLAEIEDWLDK	STLAEIEDWLDK	MYOF_HUMAN	167178	168025	149537	144333
SWVAAEK	SWVAAEK	MYOF_HUMAN	385570	311631	265840	383310
TASLFEQK	TASLFEQK	MYOF_HUMAN	1307490	1285900	1200040	1260720
TASLFEQKSMK	TASLFEQK(UniMod:121)SM(UniMod:35)K	MYOF_HUMAN	146589	155519	161523	134448
TASLFEQKSMK	TASLFEQK(UniMod:121)SMK	MYOF_HUMAN	659922	705003	666413	636588
TLHSTFQPNISQGK	TLHSTFQPNISQGK	MYOF_HUMAN	572074	558843	537776	583818
TLHSTFQPNISQGKLQMWVDVFPK	TLHSTFQPNISQGK(UniMod:121)LQMWVDVFPK	MYOF_HUMAN	206541	322157	271611	220723
TPNFPSSVLFMK	TPNFPSSVLFM(UniMod:35)K	MYOF_HUMAN	268574	325624	310279	385640
TPNFPSSVLFMK	TPNFPSSVLFMK	MYOF_HUMAN	1273920	1334600	1482560	1759610
TQGLVPEHVETR	TQGLVPEHVETR	MYOF_HUMAN	589784	617384	706994	636426
TQTIFLKYPQEK	TQTIFLK(UniMod:121)YPQEK	MYOF_HUMAN	207891	297984	69316.6	201535
VCTNIIEKNANPEWNQVVNLQIK	VC(UniMod:4)TNIIEK(UniMod:121)NANPEWNQVVNLQIK	MYOF_HUMAN	417196	363839	383183	309490
VEMTLEILNEK	VEMTLEILNEK	MYOF_HUMAN	533855	529972	466792	472442
VESVVIKNLK	VESVVIK(UniMod:121)NLK	MYOF_HUMAN	1319930	1434515	1220610	1336560
VESVVIKNLK	VESVVIKNLK	MYOF_HUMAN	49828	37236.6		58749.5
VESVVIKNLK	VESVVIKNLK(UniMod:121)	MYOF_HUMAN	1945380		2068120	1985570
VFLPKEELYMPPLVIK	VFLPK(UniMod:121)EELYM(UniMod:35)PPLVIK	MYOF_HUMAN	176202	202703	187866	222343
VFLPKEELYMPPLVIK	VFLPK(UniMod:121)EELYMPPLVIK	MYOF_HUMAN	638418	668937	691648	708499
VIIWNTKDVILDEK	VIIWNTK(UniMod:121)DVILDEK	MYOF_HUMAN	197717	224561	233201	203067
VIMELFDNDQVGKDEFLGR	VIM(UniMod:35)ELFDNDQVGK(UniMod:121)DEFLGR	MYOF_HUMAN	186952	214496	183628	240463
VIMELFDNDQVGKDEFLGR	VIMELFDNDQVGK(UniMod:121)DEFLGR	MYOF_HUMAN	2622180	2413640	2611500	2493980
VIVESASNIPKTK	VIVESASNIPK(UniMod:121)TK	MYOF_HUMAN	37248.3		147534	131199
VMAGKVEMTLEILNEK	VM(UniMod:35)AGK(UniMod:121)VEMTLEILNEK	MYOF_HUMAN			65022.6
VMAGKVEMTLEILNEK	VMAGK(UniMod:121)VEMTLEILNEK	MYOF_HUMAN	203577	159034	170014	144036
VNIWLGLSAVEK	VNIWLGLSAVEK	MYOF_HUMAN	3059830	2839110	2628250	2641940
VNIWLGLSAVEKK	VNIWLGLSAVEK(UniMod:121)K	MYOF_HUMAN	312943	332373	319459	305957
VSMFVLGTGDEPPPER	VSMFVLGTGDEPPPER	MYOF_HUMAN	572038	532695	621863	599562
WLLLNDPEDTSSGSK	WLLLNDPEDTSSGSK	MYOF_HUMAN		1113830
WLLLNDPEDTSSGSKGYMK	WLLLNDPEDTSSGSK(UniMod:121)GYM(UniMod:35)K	MYOF_HUMAN		186220
WLLLNDPEDTSSGSKGYMK	WLLLNDPEDTSSGSK(UniMod:121)GYMK	MYOF_HUMAN	403440	361037	380895	359806
WLLLNDPEDTSSGSKGYMK	WLLLNDPEDTSSGSKGYM(UniMod:35)K(UniMod:121)	MYOF_HUMAN				108955
WVTFLLK	WVTFLLK	MYOF_HUMAN	3170610	3038630	3037090	3135960
YCGKTQTIFLK	YC(UniMod:4)GK(UniMod:121)TQTIFLK	MYOF_HUMAN	772408	734888	715926	733739
YPGGDWKPAEDTYTDANGDK	YPGGDWK(UniMod:121)PAEDTYTDANGDK	MYOF_HUMAN	208389	197182	197780	198017
YTLPLTEGKANVTVLDTQIR	YTLPLTEGK(UniMod:121)ANVTVLDTQIR	MYOF_HUMAN	4331800	4327250	4392790	2263901
AEEFILAMHLTDMAK	AEEFILAMHLTDMAK	ITSN2_HUMAN	54737.6	44370.8	39402.2	22792.2
ENLWKENLR	ENLWK(UniMod:121)ENLR	ITSN2_HUMAN	287003	289274	267337	308728
EQLDALEKETASK	EQLDALEK(UniMod:121)ETASK	ITSN2_HUMAN	17913.7
ETYNTQQLALEQLYKIK	ETYNTQQLALEQLYK(UniMod:121)IK	ITSN2_HUMAN	33935		26555.2
GWFPASHVK	GWFPASHVK	ITSN2_HUMAN		209728	219656
IKNMQFSNTPDSGVSLLHK	IK(UniMod:121)NM(UniMod:35)QFSNTPDSGVSLLHK	ITSN2_HUMAN	82128.7		84435.4	76808.3
IKNMQFSNTPDSGVSLLHK	IK(UniMod:121)NMQFSNTPDSGVSLLHK	ITSN2_HUMAN	224288	208124	194290	221764
NMQFSNTPDSGVSLLHKK	NM(UniMod:35)QFSNTPDSGVSLLHK(UniMod:121)K	ITSN2_HUMAN	174114	184173	181220	187636
NMQFSNTPDSGVSLLHKK	NMQFSNTPDSGVSLLHK(UniMod:121)K	ITSN2_HUMAN	884938	808238	811293	788983
SYVKIIPGSEVK	SYVK(UniMod:121)IIPGSEVK	ITSN2_HUMAN		134810		86954
WNFNCQFFIK	WNFNC(UniMod:4)QFFIK	ITSN2_HUMAN	89460.7	79146
LLPYHVYQGALPSPSDYHK	LLPYHVYQGALPSPSDYHK	BICRA_HUMAN	103405	86925.5
TAFPSFEDALHR	TAFPSFEDALHR	BICRA_HUMAN			31537.8
DVLAHQVPNAK	DVLAHQVPNAK	NOP53_HUMAN	45785.4			29090.4
DVLAHQVPNAKK	DVLAHQVPNAK(UniMod:121)K	NOP53_HUMAN	53486.3	43416.7		67117.7
LFFVDTGSK	LFFVDTGSK	NOP53_HUMAN	154432		182456	176390
LKYQAPDIDVQLSSELTDSLR	LK(UniMod:121)YQAPDIDVQLSSELTDSLR	NOP53_HUMAN	293393	284996	325894	220581
PLRVDLILENTSK	PLRVDLILENTSK	NOP53_HUMAN	120115	115323	96550.5	106177
TLKPEGNILR	TLK(UniMod:121)PEGNILR	NOP53_HUMAN	126491	101750	120291	124170
TSGGLLSEAPNEK	TSGGLLSEAPNEK	NOP53_HUMAN	408642	415733	414902	423378
TSGGLLSEAPNEKLFFVDTGSK	TSGGLLSEAPNEK(UniMod:121)LFFVDTGSK	NOP53_HUMAN	134036		147154	132139
VDLILENTSKVPAPK	VDLILENTSK(UniMod:121)VPAPK	NOP53_HUMAN	53292.3		43010.1
YFEKAELSK	YFEK(UniMod:121)AELSK	IRPL1_HUMAN		206458
GPAAGPGL	GPAAGPGL	EHD3_HUMAN	426149		418030	467410
AKTWMVGTK	AK(UniMod:121)TWMVGTK	EHD2_HUMAN	164482	162744	138898	140083
FGAFHSPALEDADFDGKPMVLVAGQYSTGK	FGAFHSPALEDADFDGK(UniMod:121)PMVLVAGQYSTGK	EHD2_HUMAN		263025
KLNDLVK	K(UniMod:121)LNDLVK	EHD2_HUMAN	313424	333600	329389	338436
LLEALDEMLTHDIAKLMPLLR	LLEALDEM(UniMod:35)LTHDIAK(UniMod:121)LMPLLR	EHD2_HUMAN	87069
LLEALDEMLTHDIAKLMPLLR	LLEALDEMLTHDIAK(UniMod:121)LMPLLR	EHD2_HUMAN	128761	95560.7	81192
LNDLVKR	LNDLVK(UniMod:121)R	EHD2_HUMAN			360955	310132
LPVIFAKIQLEHHISPGDFPDCQK	LPVIFAK(UniMod:121)IQLEHHISPGDFPDC(UniMod:4)QK	EHD2_HUMAN	82554.9	73221.6		81926.2
PMVLVAGQYSTGK	PMVLVAGQYSTGK	EHD2_HUMAN	173300	187822	160130	157857
QLILKLPVIFAK	QLILK(UniMod:121)LPVIFAK	EHD2_HUMAN	53444.2	52773.9	56013.5
SKYDEIFYNLAPADGK	SK(UniMod:121)YDEIFYNLAPADGK	EHD2_HUMAN	219834	222962	222780	234041
TKLLPLEEHYR	TK(UniMod:121)LLPLEEHYR	EHD2_HUMAN	3107040	3173410	2987670	3270300
TSFIQYLLEQEVPGSR	TSFIQYLLEQEVPGSR	EHD2_HUMAN	310243
TVTSALK	TVTSALK	EHD2_HUMAN	36269.7	34366	37773.8	14815.4
TVTSALKELYR	TVTSALK(UniMod:121)ELYR	EHD2_HUMAN	305239	283344	283270	287724
VDLIILLFDAHK	VDLIILLFDAHK	EHD2_HUMAN	532918	462678	517572	1005264
VVLNKADMVETQQLMR	VVLNK(UniMod:121)ADM(UniMod:35)VETQQLMR	EHD2_HUMAN	70968.3	64731.8	73469.2	72055.6
VVLNKADMVETQQLMR	VVLNK(UniMod:121)ADMVETQQLM(UniMod:35)R	EHD2_HUMAN	201861	186469	220137	184259
VVLNKADMVETQQLMR	VVLNK(UniMod:121)ADMVETQQLMR	EHD2_HUMAN	333642	558072	346083	336732
VVLNKADMVETQQLMR	VVLNKADMVETQQLM(UniMod:35)R	EHD2_HUMAN			471005
VYGALMWALGK	VYGALM(UniMod:35)WALGK	EHD2_HUMAN	216018	201302	244850	279587
VYGALMWALGK	VYGALMWALGK	EHD2_HUMAN	2136070	2124590	2205170	2221570
YDEIFYNLAPADGK	YDEIFYNLAPADGK	EHD2_HUMAN				47666.3
YDEIFYNLAPADGKLSGSK	YDEIFYNLAPADGK(UniMod:121)LSGSK	EHD2_HUMAN	1102000	1432430	1546370	1401910
HIPQLQEQLSK	HIPQLQEQLSK	ARHGC_HUMAN		255659	325485	281300
HLSTPSSVSPEPQDSAK	HLSTPSSVSPEPQDSAK	ARHGC_HUMAN				61321.6
IFLEFHQFFLDR	IFLEFHQFFLDR	ARHGC_HUMAN	97415.5	76370.6	77005.3	63978.2
LDTSSLKLSEYPNVEELR	LDTSSLK(UniMod:121)LSEYPNVEELR	ARHGC_HUMAN			131444	112793
SSTMQYVILMYMK	SSTM(UniMod:35)QYVILM(UniMod:35)YMK	ARHGC_HUMAN			63952.8
SSTMQYVILMYMK	SSTM(UniMod:35)QYVILMYMK	ARHGC_HUMAN	189294	191314	178585	189017
SSTMQYVILMYMK	SSTMQYVILMYMK	ARHGC_HUMAN		560316	443947	449947
TCAEQIVAK	TC(UniMod:4)AEQIVAK	ARHGC_HUMAN				32589.3
TGTGDIATCYSPR	TGTGDIATC(UniMod:4)YSPR	ARHGC_HUMAN	45726.9	53388.9	36434.7	37465.5
TSTESFAPR	TSTESFAPR	ARHGC_HUMAN		18936.3
TVWQDLICR	TVWQDLIC(UniMod:4)R	ARHGC_HUMAN				75527
APGMEPTMKTNTYER	APGMEPTMK(UniMod:121)TNTYER	CNOT2_HUMAN	135620	154782	69392.4	136636
DKLAAIK	DK(UniMod:121)LAAIK	CNOT2_HUMAN	235272	247827	224141	265484
DPTSSNDDSKSNLNTSGK	DPTSSNDDSK(UniMod:121)SNLNTSGK	CNOT2_HUMAN			36599.6	51634
GTYYFFDCLNWR	GTYYFFDC(UniMod:4)LNWR	CNOT2_HUMAN	382071	362805	336460	305274
KGIQVLPDGR	K(UniMod:121)GIQVLPDGR	CNOT2_HUMAN	243797	259890	251008	264644
SNLNTSGKTTSSTDGPK	SNLNTSGK(UniMod:121)TTSSTDGPK	CNOT2_HUMAN			36023.1	50532.3
SSPSIICMPK	SSPSIIC(UniMod:4)MPK	CNOT2_HUMAN		38098
TTSSTDGPKFPGDK	TTSSTDGPK(UniMod:121)FPGDK	CNOT2_HUMAN	32063.1	87424.7	46600.6	79081.9
VAKEFHLEYDK	VAK(UniMod:121)EFHLEYDK	CNOT2_HUMAN	239905	257043	110208	216682
DGGKYSLEQR	DGGK(UniMod:121)YSLEQR	SPN90_HUMAN	605792	563831	590495	608945
HANVKIFSEK	HANVK(UniMod:121)IFSEK	SPN90_HUMAN	33201.9	117726	112845
HIADLSPGDK	HIADLSPGDK	SPN90_HUMAN		89418.1	98991.5
HIADLSPGDKLR	HIADLSPGDK(UniMod:121)LR	SPN90_HUMAN		598252	79411.8
IFKHEPQPPHSVLK	IFK(UniMod:121)HEPQPPHSVLK	SPN90_HUMAN	325112	334466	258043	297785
IFSEKLLLLLNR	IFSEK(UniMod:121)LLLLLNR	SPN90_HUMAN	219787	220668	320572	334962
LEVIFADLAR	LEVIFADLAR	SPN90_HUMAN	192361	181094	160670	169858
MEYLSLMHAIVR	M(UniMod:35)EYLSLMHAIVR	SPN90_HUMAN		43677
MEYLSLMHAIVR	MEYLSLMHAIVR	SPN90_HUMAN	248445	270692	277376	303470
DQLSLGNAALQITDVKLQDAGVYR	DQLSLGNAALQITDVK(UniMod:121)LQDAGVYR	PD1L1_HUMAN				419331
NIIQFVHGEEDLKVQHSSYR	NIIQFVHGEEDLK(UniMod:121)VQHSSYR	PD1L1_HUMAN		522236
VEELVEAPR	VEELVEAPR	TRPM5_HUMAN		65943
VAAAITK	VAAAITK	TMOD2_HUMAN	72690	70245	58477.6	31293.3
ILFQNQK	ILFQNQK	LRP1B_HUMAN	532635	500410	541055	500226
ALGVKPPQNLWEYK	ALGVK(UniMod:121)PPQNLWEYK	BFAR_HUMAN	848286	800086	774110	780755
DAIEKLFPDAIR	DAIEK(UniMod:121)LFPDAIR	BFAR_HUMAN	920088	877527	1024636	990749
EKWEGFPK	EK(UniMod:121)WEGFPK	BFAR_HUMAN	524545	572866	553381	586361
ESEHDLLVHKAVAK	ESEHDLLVHK(UniMod:121)AVAK	BFAR_HUMAN	219470	189988	191403	244846
HCLALWWASSK	HC(UniMod:4)LALWWASSK	BFAR_HUMAN	396690	344477	312941	341578
LLDLKEPTWK	LLDLK(UniMod:121)EPTWK	BFAR_HUMAN	978426	934354	1.04228e+06	1053589
LLLTLTEEEFSKTPYTIENSSHR	LLLTLTEEEFSK(UniMod:121)TPYTIENSSHR	BFAR_HUMAN	543706	538597	517514	486361
MEEPQKSYVNTMDLER	M(UniMod:35)EEPQK(UniMod:121)SYVNTMDLER	BFAR_HUMAN	89050.6	72739.8	97315.4	84427.5
SELKTVPQR	SELK(UniMod:121)TVPQR	BFAR_HUMAN	528982	583381	516559	487939
SLFLLYALK	SLFLLYALK	BFAR_HUMAN	166636	331703	312446	270103
WEGFPKVSILLR	WEGFPK(UniMod:121)VSILLR	BFAR_HUMAN	456110	380411	346564	501149
AYELMLGFYGIR	AYELM(UniMod:35)LGFYGIR	OGFR_HUMAN	1520110	1342470	1395140	1260990
AYELMLGFYGIR	AYELMLGFYGIR	OGFR_HUMAN	3523640	4073290	3014400	3631800
CKFVWGPQDK	C(UniMod:4)K(UniMod:121)FVWGPQDK	OGFR_HUMAN	228100	184645	189269	189028
EVEVFKSSQEIQER	EVEVFK(UniMod:121)SSQEIQER	OGFR_HUMAN	625794	656453	644846	630531
FFLEETLVR	FFLEETLVR	OGFR_HUMAN		102805
FKPSSLPHPLEGSR	FK(UniMod:121)PSSLPHPLEGSR	OGFR_HUMAN	765332	817430	743772	834452
FVWGPQDKLR	FVWGPQDK(UniMod:121)LR	OGFR_HUMAN	961469	922206	917558	869496
HNYPDLVER	HNYPDLVER	OGFR_HUMAN	1392910	1535050	1316720	1489170
ILKSLGELGLEHFQAPLVR	ILK(UniMod:121)SLGELGLEHFQAPLVR	OGFR_HUMAN	548500	606378	593234	706964
QSALDYFMFAVR	QSALDYFMFAVR	OGFR_HUMAN	360008		465855
SLGELGLEHFQAPLVR	SLGELGLEHFQAPLVR	OGFR_HUMAN	153138	166919	171238	169762
SVEPQDAGPLER	SVEPQDAGPLER	OGFR_HUMAN	212562	214575	212503	208177
TGTQEVGGQDPGEAVQPCR	TGTQEVGGQDPGEAVQPC(UniMod:4)R	OGFR_HUMAN	84842.7	71247.1		66331.2
AYIVTKGQLLCPTCSK	AYIVTK(UniMod:121)GQLLC(UniMod:4)PTC(UniMod:4)SK	LMCD1_HUMAN	40609.5	47960.5	37406.8	54095.7
EKQPVTGTEGAFYR	EK(UniMod:121)QPVTGTEGAFYR	LMCD1_HUMAN	78372.2	68856.9	153077	86145.8
LLMDSKYSTLTAR	LLMDSK(UniMod:121)YSTLTAR	LMCD1_HUMAN			32754.1
LMEEFVKQYK	LMEEFVK(UniMod:121)QYK	LMCD1_HUMAN	49330.6	47938.1	38838.8	31251.7
KCPELSCSK	K(UniMod:121)C(UniMod:4)PELSC(UniMod:4)SK	CRIM1_HUMAN				43754.3
PGECCDLYECKPVFGVDCR	PGEC(UniMod:4)C(UniMod:4)DLYEC(UniMod:4)K(UniMod:121)PVFGVDC(UniMod:4)R	CRIM1_HUMAN	84563.6	77599.6	100899	95897.1
TCSNPFEFPSQDMCLSALKR	TC(UniMod:4)SNPFEFPSQDMC(UniMod:4)LSALK(UniMod:121)R	CRIM1_HUMAN		219462	228692	295770
TPTKPSSLNNQLVSVDCK	TPTK(UniMod:121)PSSLNNQLVSVDC(UniMod:4)K	CRIM1_HUMAN	448017	446143	463702	480678
FQPLLPETMTKSK	FQPLLPETMTK(UniMod:121)SK	SELN_HUMAN	1.33133e+06	1.35829e+06	1.38171e+06	1.39352e+06
FYPPPPKGK	FYPPPPK(UniMod:121)GK	SELN_HUMAN	672117	658602	621730	677065
GKEVIIHR	GK(UniMod:121)EVIIHR	SELN_HUMAN	436390	553054	527654	302778
IHAEFQLSEPPDFPFWFSPAQFTGHIILSK	IHAEFQLSEPPDFPFWFSPAQFTGHIILSK	SELN_HUMAN			3181420
KVSYLPFTEAFDR	K(UniMod:121)VSYLPFTEAFDR	SELN_HUMAN	1.25928e+06	1248032	1282778	1256095
LEVAMYPFKK	LEVAMYPFK(UniMod:121)K	SELN_HUMAN	684390	670341	710492	672604
SKDGFLGVSR	SK(UniMod:121)DGFLGVSR	SELN_HUMAN	1579370	1483810	2225840	1379540
SEALKVSCGK	SEALK(UniMod:121)VSC(UniMod:4)GK	MSRB1_HUMAN	247882	270853	238719	262963
AGKYLEHGEYEGNLYGTK	AGK(UniMod:121)YLEHGEYEGNLYGTK	MPP6_HUMAN	78580.5	97763.4	65371.8	88334.6
AVVDAGITTK	AVVDAGITTK	MPP6_HUMAN	64496.7	82111.5	43415.6
AVVDAGITTKLLTDSDLK	AVVDAGITTK(UniMod:121)LLTDSDLK	MPP6_HUMAN	174549	166537	174615	173785
AYNHYFDLIIINDNLDK	AYNHYFDLIIINDNLDK	MPP6_HUMAN	872255	868881	896784	874640
DGQAYKFVSR	DGQAYK(UniMod:121)FVSR	MPP6_HUMAN	44035.8	47116.1	32915	52988.4
EAGLKFSK	EAGLK(UniMod:121)FSK	MPP6_HUMAN	100511
EGGSAGLIPSQFLEEKR	EGGSAGLIPSQFLEEK(UniMod:121)R	MPP6_HUMAN	94860.7	96625.2	109208	101976
GIMENPIVKSLAK	GIMENPIVK(UniMod:121)SLAK	MPP6_HUMAN		30607.3
LLTDSDLKK	LLTDSDLK(UniMod:121)K	MPP6_HUMAN	109605	120145	144410	90979
NISGSVTLK	NISGSVTLK	MPP6_HUMAN	205805	186396	190721	215270
SEMEADIKAGK	SEM(UniMod:35)EADIK(UniMod:121)AGK	MPP6_HUMAN	14922.1	16101.7	18135.5
SEMEADIKAGK	SEMEADIK(UniMod:121)AGK	MPP6_HUMAN	249781	236379	214064	183436
TCILDVNPQALK	TC(UniMod:4)ILDVNPQALK	MPP6_HUMAN	175721	163587	154798	201722
TCILDVNPQALKVLR	TC(UniMod:4)ILDVNPQALK(UniMod:121)VLR	MPP6_HUMAN	148295	145716	146948	154734
DNLAQQSFNMEQANYTIQSLKDTK	DNLAQQSFNMEQANYTIQSLK(UniMod:121)DTK	CHMP5_HUMAN	161344	185777
DTKTTVDAMK	DTK(UniMod:121)TTVDAMK	CHMP5_HUMAN	75658.6	100234	113447	114553
LDAELVKYK	LDAELVK(UniMod:121)YK	CHMP5_HUMAN		63834.1
TTVDAMK	TTVDAMK	CHMP5_HUMAN	268096	282069	251240	17909.5
TTVDAMKLGVK	TTVDAMK(UniMod:121)LGVK	CHMP5_HUMAN		109577	120447	87835.6
DQLSAVASK	DQLSAVASK(UniMod:121)	COMD9_HUMAN				37024.1
IILEHVSTWR	IILEHVSTWR	COMD9_HUMAN	131731	124296	128996	97645.8
IQEDPSLCGDKPSISAVTVELSK	IQEDPSLC(UniMod:4)GDK(UniMod:121)PSISAVTVELSK	COMD9_HUMAN	56176.8
QLCQESFSSSALGLKK	QLC(UniMod:4)QESFSSSALGLK(UniMod:121)K	COMD9_HUMAN	207269	191046	211345	232722
TEAQANQISLPR	TEAQANQISLPR	COMD9_HUMAN				38823.5
VDIKTSSDSISR	VDIK(UniMod:121)TSSDSISR	COMD9_HUMAN	287436	338346	324816	275224
YIMVPSGNMGVFDPTEIHNR	YIMVPSGNMGVFDPTEIHNR	CNIH4_HUMAN				90075.8
DLPSHTKIK	DLPSHTK(UniMod:121)IK	CWC15_HUMAN	52396.1	41690.8	49071.9	30433.5
GEGDLSQLSKQYSSR	GEGDLSQLSK(UniMod:121)QYSSR	CWC15_HUMAN	35717.8		35476.1	29097.3
DELFKMLCTR	DELFK(UniMod:121)MLC(UniMod:4)TR	RM15_HUMAN	273395	284950	276998	316860
GYLADPAKFPEAR	GYLADPAK(UniMod:121)FPEAR	RM15_HUMAN	534274	537198	546833	503895
KYGYILPDITK	K(UniMod:121)YGYILPDITK	RM15_HUMAN	385570	406923	374224	400387
LQYLIDLGR	LQYLIDLGR	RM15_HUMAN	503187	500818	537040	473909
MLPPEELVPYYTDAKNR	MLPPEELVPYYTDAK(UniMod:121)NR	RM15_HUMAN	839953	794842	917259	851947
NGGVVTTAFYDPR	NGGVVTTAFYDPR	RM15_HUMAN	121230	136506		96765.1
QIFFGLAPGWVVNMADK	QIFFGLAPGWVVNMADK	RM15_HUMAN	917776	1084610		884614
SLDIVCKPVPFFLR	SLDIVC(UniMod:4)K(UniMod:121)PVPFFLR	RM15_HUMAN	330665	315464	346068	359486
VSLANLKPNPGSK	VSLANLK(UniMod:121)PNPGSK	RM15_HUMAN	521483	535176	501786	307671
YGFNEGHSFR	YGFNEGHSFR	RM15_HUMAN	53771	39178.7		82442.6
YGYILPDITK	YGYILPDITK	RM15_HUMAN	105929	135801	150444	147533
YGYILPDITKDELFK	YGYILPDITK(UniMod:121)DELFK	RM15_HUMAN	627144	638027	749502	747746
AMKLGEEAFFYHSNCK	AMK(UniMod:121)LGEEAFFYHSNC(UniMod:4)K	THYN1_HUMAN		22393.5	45610.2
EAYPDHTQFEKNNPHYDPSSK	EAYPDHTQFEK(UniMod:121)NNPHYDPSSK	THYN1_HUMAN	172022	173914	156103	218687
FIPLAELKSYHQAHK	FIPLAELK(UniMod:121)SYHQAHK	THYN1_HUMAN				57639.8
FSIEDLKAQPK	FSIEDLK(UniMod:121)AQPK	THYN1_HUMAN	289566	278952	292210	277970
GVDVKFSIEDLK	GVDVK(UniMod:121)FSIEDLK	THYN1_HUMAN	112098	108582	112004	175451
IVKEAYPDHTQFEK	IVK(UniMod:121)EAYPDHTQFEK	THYN1_HUMAN	101440	96823	96810.6	142900
LAGTSGSDKGLSGK	LAGTSGSDK(UniMod:121)GLSGK	THYN1_HUMAN		14413.1	10899.4
LGEEAFFYHSNCKEPGIAGLMK	LGEEAFFYHSNC(UniMod:4)K(UniMod:121)EPGIAGLM(UniMod:35)K	THYN1_HUMAN			40171.9
NLSSHWLMK	NLSSHWLMK	THYN1_HUMAN		682039	528266	602952
NNPHYDPSSKEDNPK	NNPHYDPSSK(UniMod:121)EDNPK	THYN1_HUMAN	48633.5	42828.2	55295.6	109122
TENSGEALAK	TENSGEALAK	THYN1_HUMAN				41535.2
TENSGEALAKVEDSNPQK	TENSGEALAK(UniMod:121)VEDSNPQK	THYN1_HUMAN	92406.4	88881.8		81188.5
TKTENSGEALAK	TK(UniMod:121)TENSGEALAK	THYN1_HUMAN	37999.7		40489.1	47460.5
WSMVDVQFVR	WSMVDVQFVR	THYN1_HUMAN	809765	702286	753970	655732
FDPYGKNK	FDPYGK(UniMod:121)NK	CRIPT_HUMAN	205400	187167	199581	178150
LGTVITPDTWKDGAR	LGTVITPDTWK(UniMod:121)DGAR	CRIPT_HUMAN	79077.8		73322.1
LNENKALTSK	LNENK(UniMod:121)ALTSK	CRIPT_HUMAN	16659.9
VLDTKNYK	VLDTK(UniMod:121)NYK	CRIPT_HUMAN	66409.4	66467.8	64130.6	51779.1
AQEEYEQIQAKR	AQEEYEQIQAK(UniMod:121)R	TAP26_HUMAN	35909.5	43924.8	67677.4	53008.6
GQPNLNVQMEYLLQK	GQPNLNVQMEYLLQK	TAP26_HUMAN			139273
HLYLAEEER	HLYLAEEER	TAP26_HUMAN	476830	490410	437722	457530
TSNQKAQEEYEQIQAK	TSNQK(UniMod:121)AQEEYEQIQAK	TAP26_HUMAN	25767.4		17827.2	27840.7
YPDNLKHLYLAEEER	YPDNLK(UniMod:121)HLYLAEEER	TAP26_HUMAN	56878.2	66375.3	45571.4	72244.2
AAETCQEPKEFR	AAETC(UniMod:4)QEPK(UniMod:121)EFR	NDUF4_HUMAN	305947	255220	235980	362058
DEKLLSFLK	DEK(UniMod:121)LLSFLK	NDUF4_HUMAN	1246280	1282810	1341800	1557850
DHHFDMINIKSIPK	DHHFDM(UniMod:35)INIK(UniMod:121)SIPK	NDUF4_HUMAN	65649	54202.2	63881.7	76286.8
DHHFDMINIKSIPK	DHHFDMINIK(UniMod:121)SIPK	NDUF4_HUMAN	926568	949950	942686	926712
DPVSSLQVKAAETCQEPK	DPVSSLQVK(UniMod:121)AAETC(UniMod:4)QEPK	NDUF4_HUMAN	590339	352424	325119	319323
DVNSLLK	DVNSLLK	NDUF4_HUMAN				221229
DVYVDSKDPVSSLQVK	DVYVDSK(UniMod:121)DPVSSLQVK	NDUF4_HUMAN	653310	669074	682276	644264
EQISLYPEVKGEIAR	EQISLYPEVK(UniMod:121)GEIAR	NDUF4_HUMAN	1671821	1859169	1750616	1.8695e+06
GKISIVEALTLLNNHK	GK(UniMod:121)ISIVEALTLLNNHK	NDUF4_HUMAN	410346	426146	393289	381115
IMQEYQLEQKDVNSLLK	IM(UniMod:35)QEYQLEQK(UniMod:121)DVNSLLK	NDUF4_HUMAN	130985	116144	100910	142789
ISIVEALTLLNNHK	ISIVEALTLLNNHK	NDUF4_HUMAN	39889.1	166952	131038	29141.4
ISIVEALTLLNNHKLFPETWTAEK	ISIVEALTLLNNHK(UniMod:121)LFPETWTAEK	NDUF4_HUMAN	806294	854096	429016	216389
LFPETWTAEK	LFPETWTAEK	NDUF4_HUMAN	148157
LLSFLKDVYVDSK	LLSFLK(UniMod:121)DVYVDSK	NDUF4_HUMAN	118185	115022	153274	119686
LPKDHHFDMINIK	LPK(UniMod:121)DHHFDMINIK	NDUF4_HUMAN	277672	332256	239383
YFVTFEVEIFPPEDKK	YFVTFEVEIFPPEDKK	NDUF4_HUMAN		132640	102107
FSFTLPYPVK	FSFTLPYPVK	HACD3_HUMAN	220469	215517	221361	266364
FSFTLPYPVKIK	FSFTLPYPVK(UniMod:121)IK	HACD3_HUMAN	785426	781226	821262	891948
GDNVYEFHLEFLDLVKPEPVYK	GDNVYEFHLEFLDLVKPEPVYK	HACD3_HUMAN	258873	176392	241519	158947
QVNITVQKK	QVNITVQK(UniMod:121)K	HACD3_HUMAN	51140.7	51297.2	50939.4	44733.7
VELSDVQNPAISITENVLHFK	VELSDVQNPAISITENVLHFK	HACD3_HUMAN				490317
VELSDVQNPAISITENVLHFKAQGHGAK	VELSDVQNPAISITENVLHFK(UniMod:121)AQGHGAK	HACD3_HUMAN	298491	267118	317763	250295
ACLGLYCGKTLLFK	AC(UniMod:4)LGLYC(UniMod:4)GK(UniMod:121)TLLFK	JKAMP_HUMAN	207451	171606	165890	202367
IACGLGKSDR	IAC(UniMod:4)GLGK(UniMod:121)SDR	JKAMP_HUMAN	1387760	1519080	1419885	1520073
KIACGLGK	K(UniMod:121)IAC(UniMod:4)GLGK	JKAMP_HUMAN	965836	983129	1104880	1108080
TLLFKNGSTEIYGECGVCPR	TLLFK(UniMod:121)NGSTEIYGEC(UniMod:4)GVC(UniMod:4)PR	JKAMP_HUMAN	164741	204772	210718	184733
AVDIQPACLGLYCGKTLLFK	AVDIQPAC(UniMod:4)LGLYC(UniMod:4)GK(UniMod:121)TLLFK	JKAMP_HUMAN	282534	292912	321280	278658
DCQMALKR	DC(UniMod:4)QMALK(UniMod:121)R	MED11_HUMAN		64091.1
LKLSDVAR	LK(UniMod:121)LSDVAR	MED11_HUMAN	124997	114004	133204	135440
SWIEETMR	SWIEETM(UniMod:35)R	KLK14_HUMAN				24208.9
KLTQEQVSDSQVLIR	K(UniMod:121)LTQEQVSDSQVLIR	EMC3_HUMAN	207598	196203	214185
KYYFNNPEDGFFK	K(UniMod:121)YYFNNPEDGFFK	EMC3_HUMAN			69176.6	42779.4
YYFNNPEDGFFKK	YYFNNPEDGFFK(UniMod:121)K	EMC3_HUMAN		88336.2	108013	120767
DVPDWKVGESVFHTTR	DVPDWK(UniMod:121)VGESVFHTTR	NDUAD_HUMAN	4403170	2407885	1.73585e+06	2.44374e+06
ENLEEEAIIMKDVPDWK	ENLEEEAIIM(UniMod:35)K(UniMod:121)DVPDWK	NDUAD_HUMAN	776946	697148	685696	700300
ENLEEEAIIMKDVPDWK	ENLEEEAIIMK(UniMod:121)DVPDWK	NDUAD_HUMAN	4881050	4656060	4219350	4253970
QDMPPPGGYGPIDYKR	QDM(UniMod:35)PPPGGYGPIDYK(UniMod:121)R	NDUAD_HUMAN	785736	1547410	1546060	1531670
QDMPPPGGYGPIDYKR	QDMPPPGGYGPIDYK(UniMod:121)R	NDUAD_HUMAN	2387400	2415660	2207290	2518570
VKQDMPPPGGYGPIDYK	VK(UniMod:121)QDM(UniMod:35)PPPGGYGPIDYK	NDUAD_HUMAN	730846	760446	739200	1275380
VKQDMPPPGGYGPIDYK	VK(UniMod:121)QDMPPPGGYGPIDYK	NDUAD_HUMAN	1713068	1.81682e+06	1.67505e+06	1835956
WVPPLIGELYGLR	WVPPLIGELYGLR	NDUAD_HUMAN	229199	257425		255125
AFGDVKFK	AFGDVK(UniMod:121)FK	PDP1_HUMAN	1.90318e+07	1.93914e+07	2.01427e+07	1.95269e+07
AFGDVKFK	AFGDVKFK	PDP1_HUMAN	908923	900005	865803	904405
ALLPILQWHK	ALLPILQWHK	PDP1_HUMAN	1.08852e+06	1.13787e+06	1083355	1183560
ALLPILQWHKHPNDYFSK	ALLPILQWHK(UniMod:121)HPNDYFSK	PDP1_HUMAN	1212490	1037030	965885	828681
ALLPILQWHKHPNDYFSK	ALLPILQWHKHPNDYFSK(UniMod:121)	PDP1_HUMAN	9523160	9296490	8142270	7789420
ANEYSFKVPEFDGK	ANEYSFK(UniMod:121)VPEFDGK	PDP1_HUMAN	18046950	17359900	17606900	10702844
EALINAFKR	EALINAFK(UniMod:121)R	PDP1_HUMAN	4640800	14445100	1953570	18102200
EASKLYFNSLR	EASK(UniMod:121)LYFNSLR	PDP1_HUMAN	9602120		1870210
FKWSIDLQK	FK(UniMod:121)WSIDLQK	PDP1_HUMAN	6794535	6604215	6340055	6.69739e+06
FLVLATDGLWETMHR	FLVLATDGLWETM(UniMod:35)HR	PDP1_HUMAN	171210	151310	147899	152065
FLVLATDGLWETMHR	FLVLATDGLWETMHR	PDP1_HUMAN	309236	288605	229128	413579
FYLTPPQVNSILK	FYLTPPQVNSILK	PDP1_HUMAN	625239	725394	630592	719512
FYLTPPQVNSILKANEYSFK	FYLTPPQVNSILK(UniMod:121)ANEYSFK	PDP1_HUMAN	28276500	2.92599e+07	29108850	28410289
HAVGNNEFGTVDHER	HAVGNNEFGTVDHER	PDP1_HUMAN	323368	278293	289967	345014
HPNDYFSK	HPNDYFSK	PDP1_HUMAN	423827	423384	391315	542204
HPNDYFSKEASK	HPNDYFSK(UniMod:121)EASK	PDP1_HUMAN	278123	363501	436522	562466
HPNDYFSKEASK	HPNDYFSKEASK	PDP1_HUMAN	67981.1	81539.8	85444.4	89243.9
HPNDYFSKEASK	HPNDYFSKEASK(UniMod:121)	PDP1_HUMAN	19565070	19165615	16757125	46211400
IVGEYLTGMHHQQPIAVGGYK	IVGEYLTGM(UniMod:35)HHQQPIAVGGYK	PDP1_HUMAN	14048.4	30997.1	74228.2	18048
IVGEYLTGMHHQQPIAVGGYK	IVGEYLTGMHHQQPIAVGGYK	PDP1_HUMAN	287202	239537	342761	363855
IYGTACYCHHK	IYGTAC(UniMod:4)YC(UniMod:4)HHK	PDP1_HUMAN	60807.3	51499.9	71628.8	91331.7
LKLEHPK	LK(UniMod:121)LEHPK	PDP1_HUMAN	34364420	2.85298e+07	27663934	2.89376e+07
LKLEHPK	LKLEHPK	PDP1_HUMAN	1371690	1525290		1623100
LLGLLMPFR	LLGLLM(UniMod:35)PFR	PDP1_HUMAN	149032	160672	162368	206594
LLGLLMPFR	LLGLLMPFR	PDP1_HUMAN	236126	1201270	496204	611359
LSKMLSLPEELAR	LSK(UniMod:121)M(UniMod:35)LSLPEELAR	PDP1_HUMAN	10545360	10980825	11118750	11937220
LSKMLSLPEELAR	LSK(UniMod:121)MLSLPEELAR	PDP1_HUMAN	36870000	38867800	38951600	39793000
LSKMLSLPEELAR	LSKM(UniMod:35)LSLPEELAR	PDP1_HUMAN	163311	135259		147052
MLSLPEELAR	M(UniMod:35)LSLPEELAR	PDP1_HUMAN			131352
MLSLPEELAR	MLSLPEELAR	PDP1_HUMAN	265005	263549	284712	249024
MSSVFEDQNAATHLIR	M(UniMod:35)SSVFEDQNAATHLIR	PDP1_HUMAN	38293.2	48417.4	33352.4	41854.6
PQDKFLVLATDGLWETMHR	PQDK(UniMod:121)FLVLATDGLWETM(UniMod:35)HR	PDP1_HUMAN			76818.7
TKMSSVFEDQNAATHLIR	TK(UniMod:121)M(UniMod:35)SSVFEDQNAATHLIR	PDP1_HUMAN	2206010	2129310	2265130	2255890
TKMSSVFEDQNAATHLIR	TK(UniMod:121)MSSVFEDQNAATHLIR	PDP1_HUMAN	4605254	4776659	4.83672e+06	4865370
TYWQELIDLNTGESTDIDVKEALINAFK	TYWQELIDLNTGESTDIDVKEALINAFK(UniMod:121)	PDP1_HUMAN				706494
VAFSGATACVAHVDGVDLHVANTGDSR	VAFSGATAC(UniMod:4)VAHVDGVDLHVANTGDSR	PDP1_HUMAN	117956	122132	140113
VPEFDGKNVSSILGFDSNQLPANAPIEDR	VPEFDGK(UniMod:121)NVSSILGFDSNQLPANAPIEDR	PDP1_HUMAN	33288000	33475100	29208200	24487600
WSIDLQK	WSIDLQK	PDP1_HUMAN	151655	154519	178590	137272
WSIDLQKR	WSIDLQK(UniMod:121)R	PDP1_HUMAN		2971220		5082000
YASTPQKFYLTPPQVNSILK	YASTPQK(UniMod:121)FYLTPPQVNSILK	PDP1_HUMAN	8944680	8996554	9.44615e+06	1.01544e+07
SLLSPGLLPHLLPALGFK	SLLSPGLLPHLLPALGFK	RM36_HUMAN				128111
ESNKGNEPPPPPL	ESNK(UniMod:121)GNEPPPPPL	KCMF1_HUMAN	1120880	1154190	1116570	1152670
HEGVSCDACLK	HEGVSC(UniMod:4)DAC(UniMod:4)LK	KCMF1_HUMAN	156850	132544	132061	157795
HEGVSCDACLKGNFR	HEGVSC(UniMod:4)DAC(UniMod:4)LK(UniMod:121)GNFR	KCMF1_HUMAN	222416	205034	189568	474388
HTTDHPMQCILTR	HTTDHPMQC(UniMod:4)ILTR	KCMF1_HUMAN	83511.8	99325.4	45046.3
LNDPKMSETER	LNDPK(UniMod:121)M(UniMod:35)SETER	KCMF1_HUMAN	27643.6	40326.6	42793.8	74499.5
LNDPKMSETER	LNDPK(UniMod:121)MSETER	KCMF1_HUMAN	263894	249286	208707	393433
SLFVQELLLSTLVR	SLFVQELLLSTLVR	KCMF1_HUMAN	2050400	710407	415890	1027040
SGAAYIGGICSLLKGGGVNEFGK	SGAAYIGGIC(UniMod:4)SLLK(UniMod:121)GGGVNEFGK	ADA22_HUMAN				278254
SVVNMADLIYKDQLK	SVVNMADLIYK(UniMod:121)DQLK	ADA22_HUMAN				52227
EALNSLSQLSYSTSSSK	EALNSLSQLSYSTSSSK	RAI14_HUMAN		95427.7	86746.6
ENSVSITEHLQVITTLR	ENSVSITEHLQVITTLR	RAI14_HUMAN		63045	66068.5
SSPSVLIHSLGKSTTDNDVR	SSPSVLIHSLGK(UniMod:121)STTDNDVR	RAI14_HUMAN			276887
TAFHLAAAK	TAFHLAAAK	RAI14_HUMAN	80169.5	92205.8	81949
DDPGKGSYWTIDTCPDISR	DDPGK(UniMod:121)GSYWTIDTC(UniMod:4)PDISR	FOXJ2_HUMAN	56490.5	449836	381495	330782
NLYKSMLEK	NLYK(UniMod:121)SM(UniMod:35)LEK	FOXJ2_HUMAN		47818.2
YSYATLITYAINSSPAK	YSYATLITYAINSSPAK	FOXJ2_HUMAN	747544	654301	820394	702037
LNDMEPSKAVPLNASK	LNDM(UniMod:35)EPSK(UniMod:121)AVPLNASK	VAPA_HUMAN	400451	444842	419311	415775
LNDMEPSKAVPLNASK	LNDMEPSK(UniMod:121)AVPLNASK	VAPA_HUMAN	1.19438e+06	1.28856e+06	1.24517e+06	1.2329e+06
NDMEPSKAVPLNASK	NDMEPSK(UniMod:121)AVPLNASK	VAPA_HUMAN	30957.3	44904	24224.4	40696.4
AVPLNASKQDGPMPK	AVPLNASK(UniMod:121)QDGPM(UniMod:35)PK	VAPA_HUMAN	51465.9	71677.9	71587.3	66026.1
AVPLNASKQDGPMPK	AVPLNASK(UniMod:121)QDGPMPK	VAPA_HUMAN	151330	202769	177468	150021
EAKPDELMDSK	EAK(UniMod:121)PDELM(UniMod:35)DSK	VAPA_HUMAN		146636	25015.3	77607.9
EAKPDELMDSK	EAK(UniMod:121)PDELMDSK	VAPA_HUMAN	472766	448175	449161	369832
GPFTDVVTTNLKLR	GPFTDVVTTNLK(UniMod:121)LR	VAPA_HUMAN	84277	90623.3	82620.7	117514
HEQILVLDPPTDLK	HEQILVLDPPTDLK	VAPA_HUMAN	2953965	2851715	2902280	2990095
HEQILVLDPPTDLKFK	HEQILVLDPPTDLK(UniMod:121)FK	VAPA_HUMAN	156886		131442	183569
KLMEECK	K(UniMod:121)LMEEC(UniMod:4)K	VAPA_HUMAN	254820	219511	267112	267816
LMEECKR	LMEEC(UniMod:4)K(UniMod:121)R	VAPA_HUMAN	1313860	1237330	1344690	1202160
LQGEMMK	LQGEMMK	VAPA_HUMAN				107783
LQGEMMKLSEENR	LQGEMM(UniMod:35)K(UniMod:121)LSEENR	VAPA_HUMAN	55936.7
LQGEMMKLSEENR	LQGEMMK(UniMod:121)LSEENR	VAPA_HUMAN	118626	209398	110968	240492
MASASGAMAKHEQILVLDPPTDLK	M(UniMod:35)ASASGAMAKHEQILVLDPPTDLK	VAPA_HUMAN	516605	568535	503469	544867
FLLFCVHGDAR	FLLFC(UniMod:4)VHGDAR	MARK1_HUMAN	48511.2	53576.8	52084.8	44413.5
IDIMVTMGFAR	IDIMVTMGFAR	MARK1_HUMAN	138689	124773	97475.5
AGGKEFLETVK	AGGK(UniMod:121)EFLETVK	H2AW_HUMAN	63016.9	61744.7	62820.9	73812.7
EDIGKALEK	EDIGK(UniMod:121)ALEK	H2AW_HUMAN		223483
EFLETVKELR	EFLETVK(UniMod:121)ELR	H2AW_HUMAN	52110.9	47806.5	78974.5	56022.8
FVIHCHIPQWGSDK	FVIHC(UniMod:4)HIPQWGSDK	H2AW_HUMAN	369206	332610	317386	317348
GKSETILSPPPEK	GK(UniMod:121)SETILSPPPEK	H2AW_HUMAN	316425	362264	755777	314214
HILLAVANDEELNQLLKGVTIASGGVLPR	HILLAVANDEELNQLLK(UniMod:121)GVTIASGGVLPR	H2AW_HUMAN		141218
IHPELLAK	IHPELLAK	H2AW_HUMAN		233987		222659
IHPELLAKK	IHPELLAK(UniMod:121)K	H2AW_HUMAN	1449610	1537570	1746920	1079520
NCLSAAEDKK	NC(UniMod:4)LSAAEDK(UniMod:121)K	H2AW_HUMAN	26333.7	48742.9		36378.7
SETILSPPPEK	SETILSPPPEK	H2AW_HUMAN	183163	151301	155971	154764
SETILSPPPEKR	SETILSPPPEK(UniMod:121)R	H2AW_HUMAN	83874.2	68131.3	107447	93204
LPKGAVLYK	LPK(UniMod:121)GAVLYK	RM27_HUMAN	444336	432236	704889	453348
NKCLYALEEGIVR	NK(UniMod:121)C(UniMod:4)LYALEEGIVR	RM27_HUMAN				54428.8
TFVHVVPAKPEGTFK	TFVHVVPAK(UniMod:121)PEGTFK	RM27_HUMAN	1126300		1210180
TFVHVVPAKPEGTFK	TFVHVVPAKPEGTFK	RM27_HUMAN	243210	151079	142583	369932
WHPGAHVGVGK	WHPGAHVGVGK	RM27_HUMAN	239974	305378	260943	280806
YTKEVYVPHPR	YTK(UniMod:121)EVYVPHPR	RM27_HUMAN	742750	1067457	1053361	1.02807e+06
AIDLWHKHCGTPVHSS	AIDLWHK(UniMod:121)HC(UniMod:4)GTPVHSS	TBCD7_HUMAN	102340	94790.3	69953.2	77356.4
EQYLDVLHALKVVR	EQYLDVLHALK(UniMod:121)VVR	TBCD7_HUMAN	223571	202410	185684	229460
FLENIPQDSSDAIVSKAIDLWHK	FLENIPQDSSDAIVSK(UniMod:121)AIDLWHK	TBCD7_HUMAN	365716	400485	369734	252662
ITKFLENIPQDSSDAIVSK	ITK(UniMod:121)FLENIPQDSSDAIVSK	TBCD7_HUMAN	721091	710658	725279	728419
KEQYLDVLHALK	K(UniMod:121)EQYLDVLHALK	TBCD7_HUMAN	123275	166525	165435	193197
LPYDLWFKR	LPYDLWFK(UniMod:121)R	TBCD7_HUMAN	320111	221625	289070	200041
MCSAAPKLPYDLWFK	M(UniMod:35)C(UniMod:4)SAAPK(UniMod:121)LPYDLWFK	TBCD7_HUMAN		176794		112012
MYQLESGKLPR	M(UniMod:35)YQLESGK(UniMod:121)LPR	TBCD7_HUMAN			16712.5	13961.4
MYQLESGKLPR	MYQLESGK(UniMod:121)LPR	TBCD7_HUMAN	174383	172040	180038	174832
SVYYEKVGFR	SVYYEK(UniMod:121)VGFR	TBCD7_HUMAN	188694	125788	174214	170550
VMALNSAEKITK	VMALNSAEK(UniMod:121)ITK	TBCD7_HUMAN		110978	120141	93075.3
TNMLLELAR	TNMLLELAR	RN181_HUMAN	481908	491832	538769	520769
TVVENLPR	TVVENLPR	RN181_HUMAN	564167	528935	594512	626242
DSKFDDWK	DSK(UniMod:121)FDDWK	COX16_HUMAN	172411	162142	133703	143916
ENKISLESEYEK	ENK(UniMod:121)ISLESEYEK	COX16_HUMAN	73943.9	97585.5	97494.5	99475.1
FDDWKNIR	FDDWK(UniMod:121)NIR	COX16_HUMAN	47386.2	50419.1	45918.7	54284.3
ISLESEYEKIK	ISLESEYEK(UniMod:121)IK	COX16_HUMAN	91817.7
MDPELEKK	MDPELEK(UniMod:121)K	COX16_HUMAN	179637	188824	193496	196458
SKMDPELEK	SK(UniMod:121)MDPELEK	COX16_HUMAN	184022	167888	170167	227412
LLTHWEQLDYGVQFTSSR	LLTHWEQLDYGVQFTSSR	ORML1_HUMAN			313087	286166
FMPAGLIAGASLLMVAK	FM(UniMod:35)PAGLIAGASLLMVAK	TM14C_HUMAN	8941540		8517550	1867230
FMPAGLIAGASLLMVAK	FMPAGLIAGASLLM(UniMod:35)VAK	TM14C_HUMAN				595647
FMPAGLIAGASLLMVAK	FMPAGLIAGASLLMVAK	TM14C_HUMAN	453732	654777	577575	209533
HSITHSEVKPFECDICGK	HSITHSEVK(UniMod:121)PFEC(UniMod:4)DIC(UniMod:4)GK	ZN581_HUMAN		25456.1
VFEYMSYLQR	VFEYMSYLQR	ZN581_HUMAN	88561			23439.7
KPDAYTEQLHNEEENEDAR	K(UniMod:121)PDAYTEQLHNEEENEDAR	TMEM9_HUMAN	67260.4	55701.5	71201.2	61530
WGFIPLVIYLGFK	WGFIPLVIYLGFK	TOM7_HUMAN	130801000	138056000	127873000	85692440
EFDTNGWQLFSKK	EFDTNGWQLFSK(UniMod:121)K	SENP1_HUMAN			92990.5
EIPVTVVQETQKK	EIPVTVVQETQK(UniMod:121)K	SENP1_HUMAN	37228.1	35215.8	57048.2	33793.3
EKGLPSVHAFNTFFFTK	EK(UniMod:121)GLPSVHAFNTFFFTK	SENP1_HUMAN		17695	20020.6
GLPSVHAFNTFFFTK	GLPSVHAFNTFFFTK	SENP1_HUMAN	100923	109603	103320	131609
NTLKDSLFK	NTLK(UniMod:121)DSLFK	SENP1_HUMAN	205841		167965	263842
VPLEKEIPVTVVQETQK	VPLEK(UniMod:121)EIPVTVVQETQK	SENP1_HUMAN	653151	587150	519110	479965
ADAKDPASLPQCLGPGCVR	ADAK(UniMod:121)DPASLPQC(UniMod:4)LGPGC(UniMod:4)VR	CXXC1_HUMAN	293771	298314	259408	235999
AGLLALMLHQTIQHDPLTTDLR	AGLLALMLHQTIQHDPLTTDLR	CXXC1_HUMAN	169103		109052
FHELEAIILR	FHELEAIILR	CXXC1_HUMAN		58392.9		39186.9
IQQWQQSPCIAEEHGKK	IQQWQQSPC(UniMod:4)IAEEHGK(UniMod:121)K	CXXC1_HUMAN	39055	37649.6		19884.9
LFCDVYNPQSKTYCK	LFC(UniMod:4)DVYNPQSK(UniMod:121)TYC(UniMod:4)K	CXXC1_HUMAN	573652	618430	597421	597074
PAQPSSKYCSDDCGMK	PAQPSSK(UniMod:121)YC(UniMod:4)SDDC(UniMod:4)GM(UniMod:35)K	CXXC1_HUMAN		39914.6		54674.5
PAQPSSKYCSDDCGMK	PAQPSSK(UniMod:121)YC(UniMod:4)SDDC(UniMod:4)GMK	CXXC1_HUMAN	107552	94446.4	94950.1	105771
TEDCGHCDFCR	TEDC(UniMod:4)GHC(UniMod:4)DFC(UniMod:4)R	CXXC1_HUMAN			32660.3	30542.1
VWYKLDELFEQER	VWYK(UniMod:121)LDELFEQER	CXXC1_HUMAN	134365	111198	115777	102071
YCSDDCGMKLAANR	YC(UniMod:4)SDDC(UniMod:4)GM(UniMod:35)K(UniMod:121)LAANR	CXXC1_HUMAN	18157.2			74748.8
YCSDDCGMKLAANR	YC(UniMod:4)SDDC(UniMod:4)GMK(UniMod:121)LAANR	CXXC1_HUMAN	123984	103409	94868.4	278692
ELELLGGWTDDKK	ELELLGGWTDDK(UniMod:121)K	SH3B4_HUMAN	111862	130562		121809
ELVMALLK	ELVMALLK	SH3B4_HUMAN	38683.5		34596.1
FLTYIYASVR	FLTYIYASVR	SH3B4_HUMAN	165037	174087	151097	86278.4
HIHPSFK	HIHPSFK	SH3B4_HUMAN	155341
HLTGTLILVNSLDVLR	HLTGTLILVNSLDVLR	SH3B4_HUMAN		63365.5	154925
KVTVGLYGPK	K(UniMod:121)VTVGLYGPK	SH3B4_HUMAN	107248	66344.3	73575.3
NDLFSKSTVGLQCLR	NDLFSK(UniMod:121)STVGLQC(UniMod:4)LR	SH3B4_HUMAN	322235	418194
NEVGKIILSPFATTTK	NEVGK(UniMod:121)IILSPFATTTK	SH3B4_HUMAN	98017.1	111858	120533	116346
NHYLLEYKK	NHYLLEYK(UniMod:121)K	SH3B4_HUMAN	56046.9	59582.4	58195.2	29311
QNKNHYLLEYK	QNK(UniMod:121)NHYLLEYK	SH3B4_HUMAN			63754.4
SCSISPVLEVKLSNLEVK	SC(UniMod:4)SISPVLEVK(UniMod:121)LSNLEVK	SH3B4_HUMAN	28880.3	20977
SYSLSELSVLQAKSDAPTSSSFFTGLK	SYSLSELSVLQAK(UniMod:121)SDAPTSSSFFTGLK	SH3B4_HUMAN				407133
VASVLEKLK	VASVLEK(UniMod:121)LK	SH3B4_HUMAN	132028		141984	152352
VTVGLYGPKHIHPSFK	VTVGLYGPK(UniMod:121)HIHPSFK	SH3B4_HUMAN	91747.4			62530.9
ADTVSKTELQK	ADTVSK(UniMod:121)TELQK	SEP10_HUMAN	1635119	1796000	1.62455e+06	1.70041e+06
ATSEIFHSQSFLATGSNLR	ATSEIFHSQSFLATGSNLR	SEP10_HUMAN	598135	660033	613258	569790
EAILKEAER	EAILK(UniMod:121)EAER	SEP10_HUMAN	1031247	1.05006e+06	1.04915e+06	1.03127e+06
EEEMKQMFVQR	EEEM(UniMod:35)K(UniMod:121)QMFVQR	SEP10_HUMAN	226764	209820	184870	326945
EEEMKQMFVQR	EEEMK(UniMod:121)QM(UniMod:35)FVQR	SEP10_HUMAN	196199	171118	178206	220639
EEEMKQMFVQR	EEEMK(UniMod:121)QMFVQR	SEP10_HUMAN	1843877	1.84752e+06	1.59631e+06	1868951
ELQAKFEHLK	ELQAK(UniMod:121)FEHLK	SEP10_HUMAN	1352699	1348632	1754225	1453732
HLLFQSHMATK	HLLFQSHM(UniMod:35)ATK	SEP10_HUMAN		42500.6		79483.2
HLLFQSHMATK	HLLFQSHMATK	SEP10_HUMAN	214852	173918	185269	219497
IHVCLYFISPTGHSLK	IHVC(UniMod:4)LYFISPTGHSLK	SEP10_HUMAN	3072915	2857300	2773990	2395235
IKLMSELVSNGVQIYQFPTDDDTIAK	IK(UniMod:121)LM(UniMod:35)SELVSNGVQIYQFPTDDDTIAK	SEP10_HUMAN	139640
LEEMGFTDVGPENKPVSVQETYEAK	LEEM(UniMod:35)GFTDVGPENK(UniMod:121)PVSVQETYEAK	SEP10_HUMAN	522412	521109	563509	451613
LEEMGFTDVGPENKPVSVQETYEAK	LEEMGFTDVGPENK(UniMod:121)PVSVQETYEAK	SEP10_HUMAN	1849870	1922290	1724620	1562740
LKAQTYELQESNVQLK	LK(UniMod:121)AQTYELQESNVQLK	SEP10_HUMAN	1148298	1.31428e+06	1248442	1.1283e+06
LLEEEIIAFSKK	LLEEEIIAFSK(UniMod:121)K	SEP10_HUMAN	1.20316e+06	1.17745e+06	1.1244e+06	1.13997e+06
LTIVNTVGFGDQINK	LTIVNTVGFGDQINK	SEP10_HUMAN	552832	526136	524600	548263
NLDSKVNIIPVIAK	NLDSK(UniMod:121)VNIIPVIAK	SEP10_HUMAN	4640410	4776445	4986045	4914910
NLDSKVNIIPVIAK	NLDSKVNIIPVIAK	SEP10_HUMAN	193974	196863	203504	201995
SLFTYHDSR	SLFTYHDSR	SEP10_HUMAN	74770.6	89834.2	128707	80865.9
SLTMSGHVGFESLPDQLVNR	SLTMSGHVGFESLPDQLVNR	SEP10_HUMAN	859866	830848	811324	666221
STLIDTLFNTNFEDYESSHFCPNVKLK	STLIDTLFNTNFEDYESSHFC(UniMod:4)PNVK(UniMod:121)LK	SEP10_HUMAN	497882	854612	768788	366859
TELQKFK	TELQK(UniMod:121)FK	SEP10_HUMAN	2721888	2977697	2892141	2.96215e+06
TLDLLTMK	TLDLLTMK	SEP10_HUMAN	205546	190205	211716	206038
TLDLLTMKNLDSK	TLDLLTM(UniMod:35)K(UniMod:121)NLDSK	SEP10_HUMAN	430978	320743	451978	438327
TLDLLTMKNLDSK	TLDLLTMK(UniMod:121)NLDSK	SEP10_HUMAN	3533105	3569710	3571340	3740635
TTCMSSQGSDDEQIK	TTC(UniMod:4)MSSQGSDDEQIK	SEP10_HUMAN	25986.3	22624.6	21391.5	46311.9
TTCMSSQGSDDEQIKR	TTC(UniMod:4)M(UniMod:35)SSQGSDDEQIK(UniMod:121)R	SEP10_HUMAN		84095.8	81352	62119.9
TTCMSSQGSDDEQIKR	TTC(UniMod:4)MSSQGSDDEQIK(UniMod:121)R	SEP10_HUMAN	91419.2	79264	77697	97956.4
VNAAMNGQLPFAVVGSMDEVKVGNK	VNAAMNGQLPFAVVGSMDEVK(UniMod:121)VGNK	SEP10_HUMAN	870920	894765	881235	881970
VNIIPVIAK	VNIIPVIAK	SEP10_HUMAN	71420	80070	72796.5	74142.2
VNIIPVIAKADTVSK	VNIIPVIAK(UniMod:121)ADTVSK	SEP10_HUMAN	4843200	5362900	5063080	5458580
VNIIPVIAKADTVSK	VNIIPVIAKADTVSK(UniMod:121)	SEP10_HUMAN	1678310	1497800	1622040	1588460
APGQHGGFVVTVK	APGQHGGFVVTVK	HM20B_HUMAN	172792	163140	151482	176863
AYQQSEAYKMCTEK	AYQQSEAYK(UniMod:121)MC(UniMod:4)TEK	HM20B_HUMAN	42348.8	54611	28347.2	81861.5
AYQQSEAYKMCTEK	AYQQSEAYKMC(UniMod:4)TEK(UniMod:121)	HM20B_HUMAN	29646.8	38078.2	65428.5	19822.2
DPAQHEKLIVR	DPAQHEK(UniMod:121)LIVR	HM20B_HUMAN	229823	215879	204896	446265
GGDCDGFSTFDVPIFTEEFLDQNKAR	GGDC(UniMod:4)DGFSTFDVPIFTEEFLDQNK(UniMod:121)AR	HM20B_HUMAN	93946.7	184447	195310
IKEILAQVASEHL	IK(UniMod:121)EILAQVASEHL	HM20B_HUMAN	128893	123692	133097	125457
KEDSSSGLMNTLLNGHK	K(UniMod:121)EDSSSGLMNTLLNGHK	HM20B_HUMAN		64913.7
KMNVAFEEQNAVLQR	K(UniMod:121)M(UniMod:35)NVAFEEQNAVLQR	HM20B_HUMAN		43666.2	41804.5	54402.6
KMNVAFEEQNAVLQR	K(UniMod:121)MNVAFEEQNAVLQR	HM20B_HUMAN	270834	260306	216494	260415
MCTEKIQEK	MC(UniMod:4)TEK(UniMod:121)IQEK	HM20B_HUMAN	240916	203023	218488	150744
MLGAEWSKLQPTEK	M(UniMod:35)LGAEWSK(UniMod:121)LQPTEK	HM20B_HUMAN	137717
MLGAEWSKLQPTEK	MLGAEWSK(UniMod:121)LQPTEK	HM20B_HUMAN	184522	181741	169378	199179
QQYMKELR	QQYMK(UniMod:121)ELR	HM20B_HUMAN	33160.4	38381.8	32612.1
TRHPDLPFPEITK	TRHPDLPFPEITK	HM20B_HUMAN				80204.3
APSGDLLDKHSELFSNK	APSGDLLDK(UniMod:121)HSELFSNK	SPAT7_HUMAN	65711.1	80414.6	85291.3	65974.6
FQLVISKAPSGDLLDK	FQLVISK(UniMod:121)APSGDLLDK	SPAT7_HUMAN	203031	214249	190678	219098
LHLSLHKSSK	LHLSLHK(UniMod:121)SSK	SPAT7_HUMAN			57171.5
QASNCVTYDAKEK	QASNC(UniMod:4)VTYDAK(UniMod:121)EK	SPAT7_HUMAN	43764.2		52272.6	51046.8
ALVELSGNSPHDVSSVLKR	ALVELSGNSPHDVSSVLK(UniMod:121)R	GMIP_HUMAN	112832	88677.3	114604	93710.9
ASYELEFAKSTMK	ASYELEFAK(UniMod:121)STMK	GMIP_HUMAN	53544.2	52614.2	46853.4	53592.5
ASYELEFAKSTMK	ASYELEFAKSTM(UniMod:35)K(UniMod:121)	GMIP_HUMAN			43310.6
DYYQPLAAKR	DYYQPLAAK(UniMod:121)R	GMIP_HUMAN	219017	220213	216244	228434
EEAQAKAQEAEALYQACVR	EEAQAK(UniMod:121)AQEAEALYQAC(UniMod:4)VR	GMIP_HUMAN	84829.6			81583.9
GGVDAALEYAKTWSR	GGVDAALEYAK(UniMod:121)TWSR	GMIP_HUMAN	42450.8	44630.2	44260.1	43932.6
KLVFQGDEVLR	K(UniMod:121)LVFQGDEVLR	GMIP_HUMAN	240392	189930	209844	200054
QQDLEIAKQR	QQDLEIAK(UniMod:121)QR	GMIP_HUMAN	31130.5			44613.6
STMKIAEAGK	STMK(UniMod:121)IAEAGK	GMIP_HUMAN			47174.1
TKGGVDAALEYAK	TK(UniMod:121)GGVDAALEYAK	GMIP_HUMAN	239014	261658	256150	247082
KLTLSEK	K(UniMod:121)LTLSEK(UniMod:121)	LUZP4_HUMAN			45258.8
VCAANFGDICHAVGQEATEKFLIPK	VC(UniMod:4)AANFGDIC(UniMod:4)HAVGQEATEK(UniMod:121)FLIPK	PP4RL_HUMAN				42615.6
CANLFEALVGTLK	C(UniMod:4)ANLFEALVGTLK	ABRAL_HUMAN			96728.7
DDKCANLFEALVGTLK	DDK(UniMod:121)C(UniMod:4)ANLFEALVGTLK	ABRAL_HUMAN				83205.4
DAASSKLLQEK	DAASSK(UniMod:121)LLQEK	VPS54_HUMAN	67269.4	63809.2	64383.4	54559.5
ELEEISQQKNAAK	ELEEISQQK(UniMod:121)NAAK	VPS54_HUMAN	61262.3	71599.4	54850.1	41178.2
LISLVFGLLK	LISLVFGLLK	VPS54_HUMAN	51634.5	155949	67773	91417.5
WTVYHSKVNLPAALNDPR	WTVYHSK(UniMod:121)VNLPAALNDPR	VPS54_HUMAN	12022300	12479200	12465900	12951000
KLSAPVSQK	K(UniMod:121)LSAPVSQK	MDFIC_HUMAN				38053.4
SKVNAVFSQK	SK(UniMod:121)VNAVFSQK	MDFIC_HUMAN	53449.7
DFEGKVVK	DFEGK(UniMod:121)VVK	RPA12_HUMAN	40562.1	49558	34364.8	31526.9
SADEGQTVFYTCTNCK	SADEGQTVFYTC(UniMod:4)TNC(UniMod:4)K	RPA12_HUMAN	75033.7	60699.2	69862.4	76033.6
EFAKYDVDPR	EFAK(UniMod:121)YDVDPR	ARP3B_HUMAN	113510	99253.3	93140.9	108136
EKYCYICPDIVK	EK(UniMod:121)YC(UniMod:4)YIC(UniMod:4)PDIVK	ARP3B_HUMAN	292722	292656	279875	272142
ESAKVVDQAQR	ESAK(UniMod:121)VVDQAQR	ARP3B_HUMAN	241857	180210	260775	231906
EVGIPPEQSLETAKAIK	EVGIPPEQSLETAK(UniMod:121)AIK	ARP3B_HUMAN	247502	216161	162174	174285
FMEQVVFKYLR	FM(UniMod:35)EQVVFK(UniMod:121)YLR	ARP3B_HUMAN	62841.6			90199.5
FMEQVVFKYLR	FMEQVVFK(UniMod:121)YLR	ARP3B_HUMAN	159530	144852	145016	157785
KDYEEYGPSICR	K(UniMod:121)DYEEYGPSIC(UniMod:4)R	ARP3B_HUMAN	185085	191420	89639.8	196201
KFVIDVGYER	K(UniMod:121)FVIDVGYER	ARP3B_HUMAN	218170	226964	197184	184144
WIKQYTGINAINQK	WIK(UniMod:121)QYTGINAINQK	ARP3B_HUMAN	93975.5	88721.1	88108.6	93989.2
YAVWFGGSMLASTPEFFQVCHTK	YAVWFGGSM(UniMod:35)LASTPEFFQVC(UniMod:4)HTK	ARP3B_HUMAN	3043790	1.45914e+06	2399360
YAVWFGGSMLASTPEFFQVCHTK	YAVWFGGSMLASTPEFFQVC(UniMod:4)HTK	ARP3B_HUMAN	120322
YCYICPDIVKEFAK	YC(UniMod:4)YIC(UniMod:4)PDIVK(UniMod:121)EFAK	ARP3B_HUMAN	449921	445344	458833	460611
DEDLINKCGDDAR	DEDLINK(UniMod:121)C(UniMod:4)GDDAR	CSC1_HUMAN	20013.8		15176.9	14388.8
DIEDPELIIKHFHEAYPGSVVTR	DIEDPELIIK(UniMod:121)HFHEAYPGSVVTR	CSC1_HUMAN			113864	112540
DYKYVQCGVQPQQSSVTTIVK	DYK(UniMod:121)YVQC(UniMod:4)GVQPQQSSVTTIVK	CSC1_HUMAN		25571.9
LFYTAKAK	LFYTAK(UniMod:121)AK	CSC1_HUMAN	82438.1	86975.6	72304.3	74963.9
DIKDENILIDLR	DIK(UniMod:121)DENILIDLR	PIM2_HUMAN	306653	324554	312974	279444
GCAKLIDFGSGALLHDEPYTDFDGTR	GC(UniMod:4)AK(UniMod:121)LIDFGSGALLHDEPYTDFDGTR	PIM2_HUMAN	139740	129781	119588	74573.6
ANHFLILFR	ANHFLILFR	CAMP3_HUMAN	243284	239696	264817	221304
AQLKLMDDLDK	AQLK(UniMod:121)LMDDLDK	CAMP3_HUMAN			63812	58282
LLFWVDTTVR	LLFWVDTTVR	CAMP3_HUMAN	231597	213784	144735	114344
LLLSAELYCR	LLLSAELYC(UniMod:4)R	CAMP3_HUMAN	229969	218187	219113	178367
LQEKTEQEAAQR	LQEK(UniMod:121)TEQEAAQR	CAMP3_HUMAN			13034.3	35950.2
SLDQYDFSR	SLDQYDFSR	CAMP3_HUMAN	43775
TFLVPEIKSLDQYDFSR	TFLVPEIK(UniMod:121)SLDQYDFSR	CAMP3_HUMAN	372729	369179	358974	336014
TVTPAMVEGIYKYNSDR	TVTPAMVEGIYK(UniMod:121)YNSDR	CAMP3_HUMAN	99175.1	97364.6	62232.7	98486.5
VGLGFFYK	VGLGFFYK	CAMP3_HUMAN	262322	251326	260713	240780
GEEGFKGCLQPR	GEEGFK(UniMod:121)GC(UniMod:4)LQPR	PHRF1_HUMAN	472208	506866	426930	487878
HTLPLASAASK	HTLPLASAASK	PHRF1_HUMAN	238420	238950	220716	189717
IPVENTKASEEEEDPTFCEVCGR	IPVENTK(UniMod:121)ASEEEEDPTFC(UniMod:4)EVC(UniMod:4)GR	PHRF1_HUMAN	57425.2			68211.6
KPEAGEEPPTQGAEG	K(UniMod:121)PEAGEEPPTQGAEG	PHRF1_HUMAN	41983	42775.2	42075.2	54261.2
GLFCDVTLIAGDTKFPAHR	GLFC(UniMod:4)DVTLIAGDTK(UniMod:121)FPAHR	ZBTB4_HUMAN		27085.5
TYIPNTK	TYIPNTK	CACO1_HUMAN	99792.6	64539.6	53961.5	103467
VAELEPLKEQLR	VAELEPLK(UniMod:121)EQLR	CACO1_HUMAN				39945.2
LDAEVYKTAR	LDAEVYK(UniMod:121)TAR	HCN3_HUMAN	162714	179788	173014	193412
GIQPAAK	GIQPAAK(UniMod:121)	CC180_HUMAN	1578190	2227830	2151700	2512520
GGSEHGVGIYVSLVEPGSLAEKEGLR	GGSEHGVGIYVSLVEPGSLAEK(UniMod:121)EGLR	WHRN_HUMAN	58139.5	72795.2
STLHLLQGGDEKK	STLHLLQGGDEK(UniMod:121)K	WHRN_HUMAN		7955.81	19786.3
DHLLTAIQSDYLQASEQDILKYLIK	DHLLTAIQSDYLQASEQDILK(UniMod:121)YLIK	BTBD7_HUMAN	473938		455617
EFGLADAAAELLQNPHKFFPDER	EFGLADAAAELLQNPHK(UniMod:121)FFPDER	BTBD7_HUMAN	234533	99009.7	350742
GLISTPPSDMLPTTEGGKSNAWLR	GLISTPPSDM(UniMod:35)LPTTEGGK(UniMod:121)SNAWLR	BTBD7_HUMAN	384573	308934	475676
GLISTPPSDMLPTTEGGKSNAWLR	GLISTPPSDMLPTTEGGK(UniMod:121)SNAWLR	BTBD7_HUMAN	881731	979908	1028580	954213
IEHILPINSEVLSDAMKR	IEHILPINSEVLSDAM(UniMod:35)K(UniMod:121)R	BTBD7_HUMAN	327821	307638	328105	333826
IEHILPINSEVLSDAMKR	IEHILPINSEVLSDAMK(UniMod:121)R	BTBD7_HUMAN	1243757	1231466	1.25043e+06	1.29698e+06
LLIMKDMVR	LLIM(UniMod:35)K(UniMod:121)DMVR	BTBD7_HUMAN	102900	87610.5	84403	412525
LLIMKDMVR	LLIMK(UniMod:121)DM(UniMod:35)VR	BTBD7_HUMAN	87770.2	110047	120649	97818.3
LLIMKDMVR	LLIMK(UniMod:121)DMVR	BTBD7_HUMAN	834864	740492	748395	762496
TAPKAGPPPVYLPSVK	TAPK(UniMod:121)AGPPPVYLPSVK	BTBD7_HUMAN	130480	112711	109969	131700
TLQKDMADLYEYK	TLQK(UniMod:121)DMADLYEYK	BTBD7_HUMAN	118509	112754	150971	90774.4
TSGLATLKK	TSGLATLK(UniMod:121)K	BTBD7_HUMAN	81342.3	76247.2	56696.2	74353.3
YLIKWGEHQLMK	YLIK(UniMod:121)WGEHQLMK	BTBD7_HUMAN	227818	212065	236736	230135
STVLGLPQHVQK	STVLGLPQHVQK	K1522_HUMAN	61106.9	55696.1	57987	50787.2
AKCTEALAK	AK(UniMod:121)C(UniMod:4)TEALAK	CEP72_HUMAN	38015
EPSPGSHSALPGKK	EPSPGSHSALPGK(UniMod:121)K	CEP72_HUMAN	199316	201896	227987	456984
EVKSADTAATLNLQIAGLQTSVK	EVK(UniMod:121)SADTAATLNLQIAGLQTSVK	CEP72_HUMAN	132087	121686		99907.9
LCGEIVELKQHLEHYDK	LC(UniMod:4)GEIVELK(UniMod:121)QHLEHYDK	CEP72_HUMAN	82838.6	73573.2	82445.5	74742
LDLSGEMVPGPLPAPGKCR	LDLSGEMVPGPLPAPGK(UniMod:121)C(UniMod:4)R	CEP72_HUMAN	383882	419602	305409	363123
LHFASEDSLDSKESVPASLK	LHFASEDSLDSK(UniMod:121)ESVPASLK	CEP72_HUMAN	303154	329934	300602	343722
LNPVVKVEPDYR	LNPVVK(UniMod:121)VEPDYR	CEP72_HUMAN	393807	386443	400518	609979
QHLDKSLEENSR	QHLDK(UniMod:121)SLEENSR	CEP72_HUMAN	60797.1	78494.8	69089.1	86123.9
SLLLSMKK	SLLLSM(UniMod:35)K(UniMod:121)K	CEP72_HUMAN	50998.5	52803.4	67081.7	58956.2
ALEIAQEMNIPEKGFK	ALEIAQEMNIPEK(UniMod:121)GFK	POGK_HUMAN	411913		428324
ALEIAQEMNIPEKGFK	ALEIAQEMNIPEKGFK(UniMod:121)	POGK_HUMAN	445087	474344	439001	450868
EAMQLKALEIAQEMNIPEK	EAMQLK(UniMod:121)ALEIAQEMNIPEK	POGK_HUMAN		214358	243266	258587
ELEDGPADMQKVR	ELEDGPADMQK(UniMod:121)VR	POGK_HUMAN	121968	100956	56687.6	103658
HKVPVPQHLPEDLTEK	HK(UniMod:121)VPVPQHLPEDLTEK	POGK_HUMAN	225446	243753	250459	265029
ITAMLGVLADGR	ITAMLGVLADGR	POGK_HUMAN	265580	272514	299331	276265
LMVVEYAESTNNCQAAKQFGVLEK	LMVVEYAESTNNC(UniMod:4)QAAK(UniMod:121)QFGVLEK	POGK_HUMAN	125044	151003	141025	101106
VPVPQHLPEDLTEKLVTYQR	VPVPQHLPEDLTEK(UniMod:121)LVTYQR	POGK_HUMAN				112296
VTVDNQGEKPVLVK	VTVDNQGEK(UniMod:121)PVLVK	POGK_HUMAN	466332	455292	407445	458318
YMQAKGDPITR	YM(UniMod:35)QAK(UniMod:121)GDPITR	POGK_HUMAN		89524.8	76123.9
YMQAKGDPITR	YMQAK(UniMod:121)GDPITR	POGK_HUMAN	129874	105500	107513	163495
LEEKSCWLQQLQK	LEEK(UniMod:121)SC(UniMod:4)WLQQLQK	ZSWM5_HUMAN	56469.5	21719.9	43902.6	37650.1
LMPEGLYAQDKVCR	LM(UniMod:35)PEGLYAQDK(UniMod:121)VC(UniMod:4)R	ZSWM5_HUMAN	26314.9		9639.93
VEALEHESQGLQLENR	VEALEHESQGLQLENR	DAPLE_HUMAN	31051.8
EEKVLELAADVK	EEK(UniMod:121)VLELAADVK	DYH2_HUMAN	51188.3			57551
EKQAALAEAQEK	EK(UniMod:121)QAALAEAQEK	DYH2_HUMAN	19036.9	12236.9		9856.64
FIEPPVLNMKSVLEDSTPR	FIEPPVLNM(UniMod:35)K(UniMod:121)SVLEDSTPR	DYH2_HUMAN		163878	164778	158593
FIEPPVLNMKSVLEDSTPR	FIEPPVLNMK(UniMod:121)SVLEDSTPR	DYH2_HUMAN	673586	674141	657550	668745
IAVEEIKCQALADNAQK	IAVEEIK(UniMod:121)C(UniMod:4)QALADNAQK	DYH2_HUMAN		61447.2		67823.7
LSALETYFIPKDGSLASYK	LSALETYFIPKDGSLASYK(UniMod:121)	DYH2_HUMAN		34869.9
SEEMELKLER	SEEMELK(UniMod:121)LER	DYH2_HUMAN	67032.2	73758.9	31880.5	69269.1
VLELAADVKQK	VLELAADVK(UniMod:121)QK	DYH2_HUMAN	143179	118972	169378	131649
AEGEDPGCANQALISKK	AEGEDPGC(UniMod:4)ANQALISK(UniMod:121)K	RHG23_HUMAN	77758.9	64336.2	51834.5	173721
AHSDNKDSGLSSLESTK	AHSDNK(UniMod:121)DSGLSSLESTK	RHG23_HUMAN	51441.4	59737.6	19383.6	68554
DSGLSSLESTKAR	DSGLSSLESTK(UniMod:121)AR	RHG23_HUMAN	79546.1	75890.8	117932	87121.3
GLGGLKSEFLK	GLGGLK(UniMod:121)SEFLK	RHG23_HUMAN	167928	138018	148582	121856
HYSQDCSSIK	HYSQDC(UniMod:4)SSIK	RHG23_HUMAN				3713.33
LEPMDTIFVKNVK	LEPMDTIFVKNVK(UniMod:121)	RHG23_HUMAN	24173.7
SKSCDDGLNTFR	SK(UniMod:121)SC(UniMod:4)DDGLNTFR	RHG23_HUMAN	176082	89183.4	199487	89488.6
TPWGINIIK	TPWGINIIK	RHG23_HUMAN	25963.2	37429
TQDLPAGSKDDSAAAPK	TQDLPAGSK(UniMod:121)DDSAAAPK	RHG23_HUMAN	127850	134352	148926	146855
TVPPGDPGSDSTTCSSAKSK	TVPPGDPGSDSTTC(UniMod:4)SSAK(UniMod:121)SK	RHG23_HUMAN				19516.8
DEYEKFSGAYVNNR	DEYEK(UniMod:121)FSGAYVNNR	AT10D_HUMAN	9487.39
HLDDYAKQGLR	HLDDYAK(UniMod:121)QGLR	AT10D_HUMAN	98272.5	72563.5	45749.3	118360
HPSLGGLPIKSLEEIK	HPSLGGLPIK(UniMod:121)SLEEIK	AT10D_HUMAN				105414
LENKLTLLGATGIEDR	LENK(UniMod:121)LTLLGATGIEDR	AT10D_HUMAN	151646	135359	151128	168938
LLDKFSQITPR	LLDK(UniMod:121)FSQITPR	AT10D_HUMAN	242127	264915	271350	246381
LLEPDDKLFILNTQSK	LLEPDDK(UniMod:121)LFILNTQSK	AT10D_HUMAN				53217.9
LQEGVPESIEALHKAGIK	LQEGVPESIEALHK(UniMod:121)AGIK	AT10D_HUMAN		39097.8		33610.1
SEVVKLVR	SEVVK(UniMod:121)LVR	AT10D_HUMAN			56167.9
TLCIAKK	TLC(UniMod:4)IAK(UniMod:121)K	AT10D_HUMAN	85770.3	83978.2	80410.5	76084.3
VGLSKENLLLR	VGLSK(UniMod:121)ENLLLR	AT10D_HUMAN	20627.1	33107.3	26031.7	36414.5
LLHTADGKQFK	LLHTADGK(UniMod:121)QFK	ZFAT_HUMAN	31354.9		33629.1
SYSCPVCEKSFSEDR	SYSC(UniMod:4)PVC(UniMod:4)EK(UniMod:121)SFSEDR	ZFAT_HUMAN	35551	51438.2		73190.3
LHKLPPDGLFLR	LHK(UniMod:121)LPPDGLFLR	LRFN1_HUMAN	406634	552622	687063	585160
DEVAASYLIQAEKIK	DEVAASYLIQAEK(UniMod:121)IK	STIM2_HUMAN		24843.8
AEKEFELR	AEK(UniMod:121)EFELR	STIM2_HUMAN	447019		482395	382527
DNNVKGTTLPR	DNNVK(UniMod:121)GTTLPR	STIM2_HUMAN	95667.8	89734.9	90701.5	87979.1
EDKHITIEDLWK	EDK(UniMod:121)HITIEDLWK	STIM2_HUMAN				82151.4
EHVAKMMK	EHVAK(UniMod:121)MMK	STIM2_HUMAN		87828.4		96645.9
HITIEDLWK	HITIEDLWK	STIM2_HUMAN		441546
IAVHEPSFMISQLKISDR	IAVHEPSFMISQLK(UniMod:121)ISDR	STIM2_HUMAN	162235	150868	185319	157418
KMMDEINYAK	K(UniMod:121)M(UniMod:35)MDEINYAK	STIM2_HUMAN	43963.3
KMMDEINYAK	K(UniMod:121)MMDEINYAK	STIM2_HUMAN	157801	158005	204718	114760
MMDEINYAKEEACR	M(UniMod:35)MDEINYAK(UniMod:121)EEAC(UniMod:4)R	STIM2_HUMAN	226965	133226	228186	235311
MMDEINYAKEEACR	MMDEINYAK(UniMod:121)EEAC(UniMod:4)R	STIM2_HUMAN	422832	474100	466655	472939
NVAVEKQNLER	NVAVEK(UniMod:121)QNLER	STIM2_HUMAN	166030	168979	164411	180774
STVFGTLHVAHSSSLDEVDHK	STVFGTLHVAHSSSLDEVDHK	STIM2_HUMAN	56870.4
WLQLTHEVEVQYYNIK	WLQLTHEVEVQYYNIK	STIM2_HUMAN	104016	75536.1	86437.7	95377.5
QNAEMQLAIAKDEAEK	QNAEM(UniMod:35)QLAIAK(UniMod:121)DEAEK	STIM2_HUMAN	50479.8
DHFLEKFGPLK	DHFLEK(UniMod:121)FGPLK	VPS18_HUMAN	819432	877897	389880	865076
DPQLFYKFSPILIR	DPQLFYK(UniMod:121)FSPILIR	VPS18_HUMAN	110541	128640	144056	346802
EAICSSLKAYNHHIQELQR	EAIC(UniMod:4)SSLK(UniMod:121)AYNHHIQELQR	VPS18_HUMAN	108923	129893	127679	183572
EFPSNLGYSELAFYTPKLR	EFPSNLGYSELAFYTPK(UniMod:121)LR	VPS18_HUMAN	906644	951840	859968	740366
EVPIFTKQR	EVPIFTK(UniMod:121)QR	VPS18_HUMAN	611813	643942	597302	588779
FDLAKEYCR	FDLAK(UniMod:121)EYC(UniMod:4)R	VPS18_HUMAN	1862870	2068470	1943315	2049665
FGPLKHMVK	FGPLK(UniMod:121)HMVK	VPS18_HUMAN	150362	128440	127972	107027
IDLGKANEPNHVELGR	IDLGK(UniMod:121)ANEPNHVELGR	VPS18_HUMAN	186710	88426.1	210227	201172
IEDVLPFFPDFVTIDHFKEAICSSLK	IEDVLPFFPDFVTIDHFK(UniMod:121)EAIC(UniMod:4)SSLK	VPS18_HUMAN	156303	119089	188893	218684
ITSLVVSSNQLCMSLGK	ITSLVVSSNQLC(UniMod:4)MSLGK	VPS18_HUMAN	205043	231243	212185	197916
KLGAAPPPAK	K(UniMod:121)LGAAPPPAK	VPS18_HUMAN	617541	430048	424322	530973
LASLKPAER	LASLK(UniMod:121)PAER	VPS18_HUMAN	525433	527266	650744	316836
TYLDMNR	TYLDMNR	VPS18_HUMAN	306858	317398	283364	245003
VHYDLKYALR	VHYDLK(UniMod:121)YALR	VPS18_HUMAN	1177420	1143410	956106	1149670
WKGQLVESVGWNK	WK(UniMod:121)GQLVESVGWNK	VPS18_HUMAN	149678	145709	175617	134990
AGGAAVVITEPEHTK	AGGAAVVITEPEHTK	RCC2_HUMAN	398626	348049	494952	373196
AGGAAVVITEPEHTKER	AGGAAVVITEPEHTK(UniMod:121)ER	RCC2_HUMAN	247513	253192	244661	393562
DGQILPVPNVVVR	DGQILPVPNVVVR	RCC2_HUMAN		514454	627361	455261
DVACGANHTLVLDSQK	DVAC(UniMod:4)GANHTLVLDSQK	RCC2_HUMAN	143285
DVACGANHTLVLDSQKR	DVAC(UniMod:4)GANHTLVLDSQK(UniMod:121)R	RCC2_HUMAN	529903	581313	259144	532998
ESTMYPKAVQDLCGWR	ESTM(UniMod:35)YPK(UniMod:121)AVQDLC(UniMod:4)GWR	RCC2_HUMAN	268644	280133	266072	307043
ESTMYPKAVQDLCGWR	ESTMYPK(UniMod:121)AVQDLC(UniMod:4)GWR	RCC2_HUMAN	587775	613896	646479	638525
GNLYSFGCPEYGQLGHNSDGK	GNLYSFGC(UniMod:4)PEYGQLGHNSDGK	RCC2_HUMAN	92490.5	85130.5	95810.8	101875
GNLYSFGCPEYGQLGHNSDGKFIAR	GNLYSFGC(UniMod:4)PEYGQLGHNSDGK(UniMod:121)FIAR	RCC2_HUMAN	214395	212050	207630	210028
GQLLIFGATNWDLIGR	GQLLIFGATNWDLIGR	RCC2_HUMAN	7559610	14726500	4935460	21367100
LGHAEQKDEMVPR	LGHAEQK(UniMod:121)DEM(UniMod:35)VPR	RCC2_HUMAN	78164.4	111688	111493	98694
LGHAEQKDEMVPR	LGHAEQK(UniMod:121)DEMVPR	RCC2_HUMAN	364528	314063	318963	379057
LIEGLSHEVIVSAACGR	LIEGLSHEVIVSAAC(UniMod:4)GR	RCC2_HUMAN	1502600	1445760	1426690	1532820
LVKLFDFPGR	LVK(UniMod:121)LFDFPGR	RCC2_HUMAN	1.01936e+06	991503	1048431	1.04584e+06
MACGAEFSMIMDCK	M(UniMod:35)AC(UniMod:4)GAEFSMIMDC(UniMod:4)K	RCC2_HUMAN	61526.1	46438.5	50481.3	34044.9
MACGAEFSMIMDCK	MAC(UniMod:4)GAEFSM(UniMod:35)IMDC(UniMod:4)K	RCC2_HUMAN			33241.1
MACGAEFSMIMDCK	MAC(UniMod:4)GAEFSMIM(UniMod:35)DC(UniMod:4)K	RCC2_HUMAN	25790.9
MACGAEFSMIMDCK	MAC(UniMod:4)GAEFSMIMDC(UniMod:4)K	RCC2_HUMAN	290139	295318	266428	249478
NHTLALTETGSVFAFGENK	NHTLALTETGSVFAFGENK	RCC2_HUMAN	493842	856490	492691	88856.8
PATAGKAGGAAVVITEPEHTK	PATAGK(UniMod:121)AGGAAVVITEPEHTK	RCC2_HUMAN	233500	240685	204116	222866
TKDGQILPVPNVVVR	TK(UniMod:121)DGQILPVPNVVVR	RCC2_HUMAN	643340	687654	683422	728098
TLDGIFSEQVAMGYSHSLVIAR	TLDGIFSEQVAM(UniMod:35)GYSHSLVIAR	RCC2_HUMAN	421787	332875	367982	320968
TLDGIFSEQVAMGYSHSLVIAR	TLDGIFSEQVAMGYSHSLVIAR	RCC2_HUMAN	1000200	999079	863206	855511
TVVSGSCAAHSLLITTEGK	TVVSGSC(UniMod:4)AAHSLLITTEGK	RCC2_HUMAN	1010806	1008525	1.05204e+06	1.05102e+06
VAIFIEK	VAIFIEK	RCC2_HUMAN	1435480	1480940	1370660	1491480
VAIFIEKTK	VAIFIEK(UniMod:121)TK	RCC2_HUMAN	820428	797919	757543	835409
AKLHGEVPQIEVTR	AK(UniMod:121)LHGEVPQIEVTR	RELCH_HUMAN	346214	343282	382292	354636
ALNFLVNEFLLKNNYK	ALNFLVNEFLLK(UniMod:121)NNYK	RELCH_HUMAN	50012.5
ALNFLVNEFLLKNNYK	ALNFLVNEFLLKNNYK(UniMod:121)	RELCH_HUMAN	94440.5
ANLTKAAEHEVPLQER	ANLTK(UniMod:121)AAEHEVPLQER	RELCH_HUMAN	45489.6	26046.3	35661	31490.6
DQLLHILFNLIK	DQLLHILFNLIK	RELCH_HUMAN	100522	85608.9	66931.6	70559.4
EGMPPSSLSSKK	EGM(UniMod:35)PPSSLSSK(UniMod:121)K	RELCH_HUMAN	52649.8	56100.5	31885.8	29306.9
EGMPPSSLSSKK	EGMPPSSLSSK(UniMod:121)K	RELCH_HUMAN		56225
ERDQLLHILFNLIK	ERDQLLHILFNLIK	RELCH_HUMAN	121279	129216	111963	117539
GKNTDIHLSISDEADSTIPK	GK(UniMod:121)NTDIHLSISDEADSTIPK	RELCH_HUMAN	41808.2
GMSEALVDK	GM(UniMod:35)SEALVDK	RELCH_HUMAN	276637	297593	267686	629090
GMSEALVDK	GMSEALVDK	RELCH_HUMAN	5902510	6359460	4262080	5826170
GMSEALVDKR	GM(UniMod:35)SEALVDK(UniMod:121)R	RELCH_HUMAN		45381.7
GMSEALVDKR	GM(UniMod:35)SEALVDKR	RELCH_HUMAN			536080
GMSEALVDKR	GMSEALVDK(UniMod:121)R	RELCH_HUMAN	191827	198267	182023	152721
GMSEALVDKR	GMSEALVDKR	RELCH_HUMAN	656112	1176670	1140090	703010
IADSEKSVMLMLGR	IADSEK(UniMod:121)SVMLM(UniMod:35)LGR	RELCH_HUMAN	104292	101799
IADSEKSVMLMLGR	IADSEK(UniMod:121)SVMLMLGR	RELCH_HUMAN	623519	592545	599334	567812
ISLLNSEKWSLMEQIR	ISLLNSEK(UniMod:121)WSLMEQIR	RELCH_HUMAN	195442			177988
LEDKISLLNSEK	LEDK(UniMod:121)ISLLNSEK	RELCH_HUMAN		34914.7
LLVAESCGALAPYLPKEIR	LLVAESC(UniMod:4)GALAPYLPK(UniMod:121)EIR	RELCH_HUMAN	551831	589198	574949	590751
LLVGFLEDVMTLLSLSHAPLDSLK	LLVGFLEDVM(UniMod:35)TLLSLSHAPLDSLK	RELCH_HUMAN	225050	160739	198438	182906
TFGKIFTNTK	TFGK(UniMod:121)IFTNTK	RELCH_HUMAN	112539	108320	114056	101185
VAVLEFELR	VAVLEFELR	RELCH_HUMAN	139393	157735	151881
VEAELLPQCWEQINHKYPER	VEAELLPQC(UniMod:4)WEQINHK(UniMod:121)YPER	RELCH_HUMAN	292198	289427	304978	260508
AKVALVK	AK(UniMod:121)VALVK	DIP2B_HUMAN		74954.7	82543
AQATPDHVLFMLLNAK	AQATPDHVLFM(UniMod:35)LLNAK	DIP2B_HUMAN				23910.8
AQATPDHVLFMLLNAK	AQATPDHVLFMLLNAK	DIP2B_HUMAN	395311	492104
EAAAAVDVKTWPTIIDTDDLPR	EAAAAVDVK(UniMod:121)TWPTIIDTDDLPR	DIP2B_HUMAN	104421	456370	462326	382035
GAPQSLLLSESGKILPGVK	GAPQSLLLSESGK(UniMod:121)ILPGVK	DIP2B_HUMAN	350240	364072	404373	422567
GTTVCTASCLQLHK	GTTVC(UniMod:4)TASC(UniMod:4)LQLHK	DIP2B_HUMAN	40783.3		34221.2	64733
HQFLAEILQWR	HQFLAEILQWR	DIP2B_HUMAN	142458	141171	147667	189440
IAVFSVSVFYDER	IAVFSVSVFYDER	DIP2B_HUMAN	68013
ILPGVKVVIVNPETK	ILPGVK(UniMod:121)VVIVNPETK	DIP2B_HUMAN	210557	181098	235003	221393
LAYTLLNKLGTK	LAYTLLNK(UniMod:121)LGTK	DIP2B_HUMAN	35584.9	67308.1	38811
LFKDIGLSPR	LFK(UniMod:121)DIGLSPR	DIP2B_HUMAN	229124	198245	255591	361445
LKWVVTDSK	LK(UniMod:121)WVVTDSK	DIP2B_HUMAN				1474490
LLSPYSPQTQETDSAVQKELR	LLSPYSPQTQETDSAVQK(UniMod:121)ELR	DIP2B_HUMAN	62072.7	67185.8	70119	84700.2
MIVDVSKAACILTSQTLMR	M(UniMod:35)IVDVSK(UniMod:121)AAC(UniMod:4)ILTSQTLMR	DIP2B_HUMAN	682279	774972	717200	761820
NEPVLKPGDR	NEPVLK(UniMod:121)PGDR	DIP2B_HUMAN	162770	126752	134401	141856
SDIHTEAVQAALAKHK	SDIHTEAVQAALAK(UniMod:121)HK	DIP2B_HUMAN	106409	110883	100496	124091
SGLLGFVGPGSLVFVVGK	SGLLGFVGPGSLVFVVGK	DIP2B_HUMAN		3121510	4810610	1267460
SKLLSPYSPQTQETDSAVQK	SK(UniMod:121)LLSPYSPQTQETDSAVQK	DIP2B_HUMAN	236751	254726	265872	241820
TGGMMYFGLAGVTK	TGGM(UniMod:35)MYFGLAGVTK	DIP2B_HUMAN	129744		108151	87255.2
TGGMMYFGLAGVTK	TGGMM(UniMod:35)YFGLAGVTK	DIP2B_HUMAN	264011	283862	266225
TGGMMYFGLAGVTK	TGGMMYFGLAGVTK	DIP2B_HUMAN	624623	818082	721646	763811
TPLGGIHISQTK	TPLGGIHISQTK	DIP2B_HUMAN	155589	72177.3	151954	135007
TWPTIIDTDDLPR	TWPTIIDTDDLPR	DIP2B_HUMAN	243631	237582	255740	232265
VALQQSFSKLFK	VALQQSFSK(UniMod:121)LFK	DIP2B_HUMAN	156479	163662	182406	148085
VSTKIQQLLNTLK	VSTK(UniMod:121)IQQLLNTLK	DIP2B_HUMAN	134601	142516	133826	160033
YLSKPPK	YLSK(UniMod:121)PPK	DIP2B_HUMAN	268568	324178	308168	373307
ILGIEVAVESLLPGIR	ILGIEVAVESLLPGIR	JCAD_HUMAN				77706.7
TSLSVDQAPTPK	TSLSVDQAPTPK	JCAD_HUMAN		59183.2		55317.2
LDQTMSALKR	LDQTMSALK(UniMod:121)R	SLAI2_HUMAN	44336.6		34445
LSGWEEEEESWLYSSPK	LSGWEEEEESWLYSSPK	SLAI2_HUMAN				65262.7
GMAVDKNGLIYFVDGTMIR	GM(UniMod:35)AVDKNGLIYFVDGTM(UniMod:35)IR	TEN3_HUMAN				196685
FANFSGGKITK	FANFSGGK(UniMod:121)ITK	UBP36_HUMAN	1068630		590625
FANFSGGKITK	FANFSGGKITK(UniMod:121)	UBP36_HUMAN	409803	545634	758233	568957
IEFEPASKSFSYQLEALK	IEFEPASK(UniMod:121)SFSYQLEALK	UBP36_HUMAN			175378	219611
NFNAFQK	NFNAFQK	UBP36_HUMAN				175458
NFWSVTHPAK	NFWSVTHPAK	UBP36_HUMAN	286228	213034	224778	225927
SFSYQLEALK	SFSYQLEALK	UBP36_HUMAN	90142.8	117923	114987	132464
SPEGLISR	SPEGLISR	UBP36_HUMAN	30757.8			29100.6
TFVGEPQR	TFVGEPQR	UBP36_HUMAN	296113	274101		381983
TSNVLTLSLK	TSNVLTLSLK	UBP36_HUMAN	166614	74202	157761	219938
VLLQKIEFEPASK	VLLQK(UniMod:121)IEFEPASK	UBP36_HUMAN				58538.1
AQDGPEALKTPGK	AQDGPEALK(UniMod:121)TPGK	BAHC1_HUMAN	58209.3	29987	46786.3	18634
DLKASGPTFVPSVGHLADK	DLK(UniMod:121)ASGPTFVPSVGHLADK	BAHC1_HUMAN				1169870
GEAGSLQKGPK	GEAGSLQK(UniMod:121)GPK	BAHC1_HUMAN	35296.5	33682.5	32836.2	30251.4
GLDYLSSAGPEASFPGLPKSGLDK	GLDYLSSAGPEASFPGLPKSGLDK(UniMod:121)	BAHC1_HUMAN				60041.2
LKGLDYLSSAGPEASFPGLPK	LK(UniMod:121)GLDYLSSAGPEASFPGLPK	BAHC1_HUMAN	52503.2	50758.6	86498	31442.3
TCKALLMGDK	TC(UniMod:4)K(UniMod:121)ALLMGDK	BAHC1_HUMAN	45211.4			42509.6
YSSQALVVGQKAPLVGLGGLK	YSSQALVVGQK(UniMod:121)APLVGLGGLK	BAHC1_HUMAN			40839.1	37387.5
MNEIMDKLK	M(UniMod:35)NEIMDK(UniMod:121)LK	BCCIP_HUMAN	53736	81401	80186.8	59241
TVMLIPGDK	TVMLIPGDK	BCCIP_HUMAN	1.22976e+06	1.2201e+06	1.18513e+06	1.27247e+06
WSFDDVPMTPLR	WSFDDVPMTPLR	BCCIP_HUMAN	213222	196923	232160	206611
GQVTALVSLK	GQVTALVSLK	BCCIP_HUMAN	489230	444553	442049	30665.7
CYFYLLISK	C(UniMod:4)YFYLLISK	BCCIP_HUMAN	4347540	4067870	4323560	3902020
FLNDTTKPVGLLLSER	FLNDTTK(UniMod:121)PVGLLLSER	BCCIP_HUMAN	1.24747e+06	1260678	1.27204e+06	1.40614e+06
FLNDTTKPVGLLLSER	FLNDTTKPVGLLLSER	BCCIP_HUMAN	165782	161287	123112	164714
GTQCVEQIQELVLR	GTQC(UniMod:4)VEQIQELVLR	BCCIP_HUMAN	203752	207678	230836	203140
KGTQCVEQIQELVLR	K(UniMod:121)GTQC(UniMod:4)VEQIQELVLR	BCCIP_HUMAN	308734	320864	314543	366990
KLLQQLFLK	K(UniMod:121)LLQQLFLK	BCCIP_HUMAN	390074	351422	353972	375649
LLQQLFLK	LLQQLFLK	BCCIP_HUMAN	2120510	2052000	2235500	2301590
NCEKSMVEQLDK	NC(UniMod:4)EK(UniMod:121)SM(UniMod:35)VEQLDK	BCCIP_HUMAN	83864.9	89783.7	107152	53379.9
NCEKSMVEQLDK	NC(UniMod:4)EK(UniMod:121)SMVEQLDK	BCCIP_HUMAN	469962	488848	298235	460383
PVGLLLSER	PVGLLLSER	BCCIP_HUMAN		57914.7
SMVEQLDK	SMVEQLDK	BCCIP_HUMAN	781220	726352	430352	819716
TFVEAGKNNSK	TFVEAGK(UniMod:121)NNSK	BCCIP_HUMAN			95953.4	146123
TFVEAGKNNSK	TFVEAGKNNSK(UniMod:121)	BCCIP_HUMAN	511766	541807	512818	426042
AGPFDEFQIATMLKEILK	AGPFDEFQIATMLK(UniMod:121)EILK	STK26_HUMAN		50618.5
FIVKNSK	FIVK(UniMod:121)NSK	STK26_HUMAN	540896	531892	522504	530281
NNPPTLVGDFTK	NNPPTLVGDFTK	STK26_HUMAN	53719.6
NNPPTLVGDFTKSFK	NNPPTLVGDFTK(UniMod:121)SFK	STK26_HUMAN	201777	210537	217846
SIAVAEAACPGITDK	SIAVAEAAC(UniMod:4)PGITDK	STK26_HUMAN	38199.4	46952.3		59277.9
SIAVAEAACPGITDKMVK	SIAVAEAAC(UniMod:4)PGITDK(UniMod:121)MVK	STK26_HUMAN	331139	319605	316590	366930
VLFLIPKNNPPTLVGDFTK	VLFLIPK(UniMod:121)NNPPTLVGDFTK	STK26_HUMAN	122885	133649	131167	160104
YYGSYLKGSK	YYGSYLKGSK(UniMod:121)	STK26_HUMAN	90192	115130	101311	76585.2
EILKGLDYLHSEK	EILK(UniMod:121)GLDYLHSEK	STK24_HUMAN;STK26_HUMAN	149878	134995	119379	176162
GLDYLHSEKK	GLDYLHSEK(UniMod:121)K	STK24_HUMAN;STK26_HUMAN	446702	405046	407860	386946
GSFGEVFKGIDNR	GSFGEVFK(UniMod:121)GIDNR	STK24_HUMAN;STK26_HUMAN	376721	340980	377094	414912
KTSYLTELIDR	K(UniMod:121)TSYLTELIDR	STK24_HUMAN;STK26_HUMAN	284545	295000	244437	317556
TSYLTELIDR	TSYLTELIDR	STK24_HUMAN;STK26_HUMAN	1202570	1189910	1289090	1392860
YYGSYLK	YYGSYLK	STK24_HUMAN;STK26_HUMAN	603428	601740	299129	619086
AQDGDFIFSKEHTDTFNFR	AQDGDFIFSK(UniMod:121)EHTDTFNFR	FPRP_HUMAN	82675.6	159842	140016	294892
DWKSDLSLER	DWK(UniMod:121)SDLSLER	FPRP_HUMAN	48999.5		90383.8
EAEIHSKPVFITVK	EAEIHSK(UniMod:121)PVFITVK	FPRP_HUMAN				46042.5
FHPGLGYEQR	FHPGLGYEQR	FPRP_HUMAN			155923
GNYYCVVSAWTK	GNYYC(UniMod:4)VVSAWTK	FPRP_HUMAN	357506	334404	339247	314851
NVQPSDQGHYK	NVQPSDQGHYK	FPRP_HUMAN	22038.5			27732.7
NVSVAEGKELDLTCNITTDR	NVSVAEGK(UniMod:121)ELDLTC(UniMod:4)NITTDR	FPRP_HUMAN	155887	142812	127381
PFFAAGNTFEMTCK	PFFAAGNTFEMTC(UniMod:4)K	FPRP_HUMAN	160067	163300
SVLALTHEGR	SVLALTHEGR	FPRP_HUMAN	93516.5	110273	100385
SYHLLVR	SYHLLVR	FPRP_HUMAN	338520	321310	327440	318459
TANDAVELHIK	TANDAVELHIK	FPRP_HUMAN	159067	232381	211101	154896
TANDAVELHIKNVQPSDQGHYK	TANDAVELHIK(UniMod:121)NVQPSDQGHYK	FPRP_HUMAN	102940	130661	185089	104774
TTEEDRGNYYCVVSAWTK	TTEEDRGNYYC(UniMod:4)VVSAWTK	FPRP_HUMAN	75118.6	76739	101581	61453.3
VDGVVLEKVQEDEFR	VDGVVLEK(UniMod:121)VQEDEFR	FPRP_HUMAN	417369	442801	448953	463876
VVDTKSGEANVR	VVDTK(UniMod:121)SGEANVR	FPRP_HUMAN	108187	76017	61449.5
YSVLIMAEKPVGDLSSPNETK	YSVLIMAEKPVGDLSSPNETK	FPRP_HUMAN	134342
DFETLKEK	DFETLK(UniMod:121)EK	CT2NL_HUMAN	155804	149213	147144	162203
YGKYNISDPLMALQR	YGK(UniMod:121)YNISDPLMALQR	CT2NL_HUMAN	89675.6		99988.6	90891.6
ENLALLKR	ENLALLK(UniMod:121)R	CFA97_HUMAN	92370.8	110611		116290
HEPDVSSKSSSVLDSSLDHR	HEPDVSSK(UniMod:121)SSSVLDSSLDHR	CFA97_HUMAN	75514.3	72814.5
HHFDQPSVAPGK	HHFDQPSVAPGK	CFA97_HUMAN	185926	194120	190864	199676
LEAVKPTVGMK	LEAVK(UniMod:121)PTVGM(UniMod:35)K	CFA97_HUMAN		52541.4		165318
SSSVLDSSLDHR	SSSVLDSSLDHR	CFA97_HUMAN	31502.5	27156.6
EDLTPFKDDR	EDLTPFK(UniMod:121)DDR	TM181_HUMAN			38118.8
ETSIKTSFPMTVK	ETSIK(UniMod:121)TSFPM(UniMod:35)TVK	TM181_HUMAN	59707.4	30369	22335	39533.3
ETSIKTSFPMTVK	ETSIK(UniMod:121)TSFPMTVK	TM181_HUMAN	398681	387716	376064	417424
TSFPMTVKVDGVAQDGTTMYIHNK	TSFPMTVK(UniMod:121)VDGVAQDGTTMYIHNK	TM181_HUMAN				51230
DFLLEEKK	DFLLEEK(UniMod:121)K	IBTK_HUMAN	1522420	1532320	1528570	1479910
DKESGWTALHR	DK(UniMod:121)ESGWTALHR	IBTK_HUMAN		43252.7		59935.7
DLQSPDFTTGFHSDKIEAK	DLQSPDFTTGFHSDK(UniMod:121)IEAK	IBTK_HUMAN		35170.3
EDLKPWEK	EDLK(UniMod:121)PWEK	IBTK_HUMAN	395611	383998	302521	364212
FENEKINVIAK	FENEK(UniMod:121)INVIAK	IBTK_HUMAN	259316	265036	245244	268481
GDIYLLADYQCKK	GDIYLLADYQC(UniMod:4)K(UniMod:121)K	IBTK_HUMAN	284902	292493	314293	305743
GVDLLVKDK	GVDLLVK(UniMod:121)DK	IBTK_HUMAN	172530	211568	198764	210440
HALDVLSVVTK	HALDVLSVVTK	IBTK_HUMAN				45136.3
HALDVLSVVTKGSENQIK	HALDVLSVVTK(UniMod:121)GSENQIK	IBTK_HUMAN	596934	608365	725967	657182
HGVSLYIQDK	HGVSLYIQDK	IBTK_HUMAN	129702	130804	176654	84943.6
IHLNKNPEEYQGTLNSHLNK	IHLNK(UniMod:121)NPEEYQGTLNSHLNK	IBTK_HUMAN	223170	112810	138067	117178
INVIAKNTGNK	INVIAK(UniMod:121)NTGNK	IBTK_HUMAN		141801	139374
INVIAKNTGNK	INVIAKNTGNK(UniMod:121)	IBTK_HUMAN	118114			76350.4
KMIALTTK	K(UniMod:121)MIALTTK	IBTK_HUMAN				204964
KVLVSGGHMEYK	K(UniMod:121)VLVSGGHMEYK	IBTK_HUMAN	56449.2	48076.1	61879.2	53653.2
LEKLTFAHR	LEK(UniMod:121)LTFAHR	IBTK_HUMAN	80880.2		64805.4	119230
MASKQLNLK	MASK(UniMod:121)QLNLK	IBTK_HUMAN	74649.8	94884.5	93639.4	62196.4
MLQTVAKK	MLQTVAK(UniMod:121)K	IBTK_HUMAN	206540	219279	220821	178334
NALHLVSSCGKK	NALHLVSSC(UniMod:4)GK(UniMod:121)K	IBTK_HUMAN	29121.2	30797.7	36168	31254.8
QIQAKYLK	QIQAK(UniMod:121)YLK	IBTK_HUMAN	115816	93268.9		96943.2
SIFYGHIDCVWSLLK	SIFYGHIDC(UniMod:4)VWSLLK	IBTK_HUMAN	113936	101139	138773
SLDVLSDGVLKDLSEFYR	SLDVLSDGVLK(UniMod:121)DLSEFYR	IBTK_HUMAN	96823.4	178504		223170
SLKHALDVLSVVTK	SLK(UniMod:121)HALDVLSVVTK	IBTK_HUMAN	81500.4	56835.5
SVDGKEFPCHK	SVDGK(UniMod:121)EFPC(UniMod:4)HK	IBTK_HUMAN	102377	69344.8	63409.5	160595
TPQGPLAVPMWNKHGC	TPQGPLAVPMWNK(UniMod:121)HGC(UniMod:4)	IBTK_HUMAN	281500	270072	325354	306507
VDPEHLKENGGQK	VDPEHLK(UniMod:121)ENGGQK	IBTK_HUMAN	103937	59124.8	92443.4	16138.8
VDPEHLKENGGQK	VDPEHLKENGGQK(UniMod:121)	IBTK_HUMAN	229441	249179	259027	314207
VHPDMFEYLLQFIYTDTCDFLTHGFKPR	VHPDM(UniMod:35)FEYLLQFIYTDTC(UniMod:4)DFLTHGFKPR	IBTK_HUMAN	118340
VLVSGGHMEYKVDPEHLK	VLVSGGHM(UniMod:35)EYK(UniMod:121)VDPEHLK	IBTK_HUMAN	38641.1		80482.9	69731.8
VNFHEDDNQKSAFEVYK	VNFHEDDNQK(UniMod:121)SAFEVYK	IBTK_HUMAN	204846	225408	209992	240758
VSFKGIENSQAPK	VSFK(UniMod:121)GIENSQAPK	IBTK_HUMAN	252209	242316	288592	249054
YILAVHSDFFQK	YILAVHSDFFQK	IBTK_HUMAN	204899	121754	220788	208805
EAIISEKR	EAIISEK(UniMod:121)R	CHD7_HUMAN			59275.3
TDYHILNDPELSFLDAHK	TDYHILNDPELSFLDAHK	CHD7_HUMAN	53283.8		64566.5
TFAFSFWPK	TFAFSFWPK	CHD7_HUMAN	448149	480483	469917	538125
TILVYCLNHYK	TILVYC(UniMod:4)LNHYK	CHD7_HUMAN	129526	152684	137070	136056
VVSTFGVIFDPVK	VVSTFGVIFDPVK	CHD7_HUMAN	95230.9			82336.9
AAQDYLQEKR	AAQDYLQEK(UniMod:121)R	HTR5B_HUMAN	54646.8	66778.8	69817.9	30502
ALSTPYIHSLAPIVVEKLK	ALSTPYIHSLAPIVVEK(UniMod:121)LK	HTR5B_HUMAN	141850	69726	108295	94836.9
AQIAAAKEICQAIGK	AQIAAAK(UniMod:121)EIC(UniMod:4)QAIGK	HTR5B_HUMAN				226402
ATVGSLLGEKAQIAAAK	ATVGSLLGEK(UniMod:121)AQIAAAK	HTR5B_HUMAN	49406.1	58120	56065.6	66581.3
AWAEVYVVAMNIK	AWAEVYVVAMNIK	HTR5B_HUMAN	114028	119955	95012.5	99109
DLHEFALQNLMHIGPLYPHAFK	DLHEFALQNLMHIGPLYPHAFK	HTR5B_HUMAN	310004	276378
DVLAASSDMSTATLLSSGK	DVLAASSDM(UniMod:35)STATLLSSGK	HTR5B_HUMAN	68873.4	51236.6
EAAEVCEYAMSLAKNTGDK	EAAEVC(UniMod:4)EYAMSLAK(UniMod:121)NTGDK	HTR5B_HUMAN	471880	367119	349250	361726
EICQAIGKQMK	EIC(UniMod:4)QAIGK(UniMod:121)QM(UniMod:35)K	HTR5B_HUMAN				55124.3
EICQAIGKQMK	EIC(UniMod:4)QAIGK(UniMod:121)QMK	HTR5B_HUMAN	76738.5	49906.4	45139.2	114537
ELEAEKAR	ELEAEK(UniMod:121)AR	HTR5B_HUMAN	119850	130364	138829	128032
FKNALNSCDPWVQAK	FK(UniMod:121)NALNSC(UniMod:4)DPWVQAK	HTR5B_HUMAN	55020.3	45147.5		56165.4
GGSGFLK	GGSGFLK	HTR5B_HUMAN	416773	339766	277477	495618
GGSGFLKSGGEMLK	GGSGFLK(UniMod:121)SGGEMLK	HTR5B_HUMAN	152634	168284	170585	165195
GKMVVSIAEDLLR	GK(UniMod:121)MVVSIAEDLLR	HTR5B_HUMAN		226270		217883
GLAENKSTLGPEEVR	GLAENK(UniMod:121)STLGPEEVR	HTR5B_HUMAN	157382	156306	146943	169972
GYVEPTLSLVLTLLLTVPPSHTEVHQCLGR	GYVEPTLSLVLTLLLTVPPSHTEVHQC(UniMod:4)LGR	HTR5B_HUMAN	635345	556488	563198	517863
KLCSDIHDTLGHMLSSLAVEK	K(UniMod:121)LC(UniMod:4)SDIHDTLGHMLSSLAVEK	HTR5B_HUMAN	77389.9		62216
LSHWLMLCK	LSHWLMLC(UniMod:4)K	HTR5B_HUMAN				38744.9
LWLAALK	LWLAALK	HTR5B_HUMAN	77964	85472.1	86440.4	100981
MAQYSFDKLK	M(UniMod:35)AQYSFDK(UniMod:121)LK	HTR5B_HUMAN	34853.1	24822.3	43390.8
MAQYSFDKLK	MAQYSFDK(UniMod:121)LK	HTR5B_HUMAN	101741	101480	72212.9	104816
NKDDTAAYLPTK	NK(UniMod:121)DDTAAYLPTK	HTR5B_HUMAN	121610	109127	157388	105371
NPTNDLLVLHLSDLIR	NPTNDLLVLHLSDLIR	HTR5B_HUMAN	83806.3	60167.1	117271	82574.7
SFATFLSHVLDLVSHPR	SFATFLSHVLDLVSHPR	HTR5B_HUMAN	1.05885e+06	726562	688755	630745
SLKELEAEK	SLK(UniMod:121)ELEAEK	HTR5B_HUMAN	422956	433584	386690	408938
TVMGAAPELKVR	TVMGAAPELK(UniMod:121)VR	HTR5B_HUMAN	90896.3
VHNLLVSSLDKVQAGK	VHNLLVSSLDK(UniMod:121)VQAGK	HTR5B_HUMAN	125830	110026	112672
VLVAANKTDVK	VLVAANK(UniMod:121)TDVK	HTR5B_HUMAN	14202.6
VLVAANKTDVK	VLVAANKTDVK(UniMod:121)	HTR5B_HUMAN	30623.8	67484.9
ESPCNVKYSSK	ESPC(UniMod:4)NVK(UniMod:121)YSSK	F135A_HUMAN	29364.8	33895.8	27982.6	32962.4
FKYYLNK	FK(UniMod:121)YYLNK	F135A_HUMAN			79690.5	90797.6
IEMCKTALK	IEMC(UniMod:4)K(UniMod:121)TALK	F135A_HUMAN	161475	173336		120023
LSNKAGLHYFK	LSNK(UniMod:121)AGLHYFK	F135A_HUMAN	271095		188985	250304
LTELCEEVKK	LTELC(UniMod:4)EEVK(UniMod:121)K	F135A_HUMAN	105131	87791.4	237846	74223.6
LVKTYIELGLPGGR	LVK(UniMod:121)TYIELGLPGGR	F135A_HUMAN	142101	148397	125878	133404
SEKINSDYLR	SEK(UniMod:121)INSDYLR	F135A_HUMAN	73641.6	109904	167859	104064
SKFDAITK	SK(UniMod:121)FDAITK	F135A_HUMAN	303230	264479	226376	292379
SKSIEITFEK	SK(UniMod:121)SIEITFEK	F135A_HUMAN		135689
SNLPAPSTKEYHVVVSGDTIK	SNLPAPSTK(UniMod:121)EYHVVVSGDTIK	F135A_HUMAN	44365.7
TQKDNHLEEMDVEAR	TQK(UniMod:121)DNHLEEMDVEAR	F135A_HUMAN	17996.8
CSLWSLKPHIR	C(UniMod:4)SLWSLK(UniMod:121)PHIR	UNC79_HUMAN	150465		146004	150733
ASDFQKVPEGGCSLPCEFR	ASDFQK(UniMod:121)VPEGGC(UniMod:4)SLPC(UniMod:4)EFR	ZNFX1_HUMAN	580349	536051	582711	532345
CPLVCFQECQPCQVKVPK	C(UniMod:4)PLVC(UniMod:4)FQEC(UniMod:4)QPC(UniMod:4)QVKVPK(UniMod:121)	ZNFX1_HUMAN	41095.3
DAQVVGMTTTGAAKYR	DAQVVGM(UniMod:35)TTTGAAK(UniMod:121)YR	ZNFX1_HUMAN	28479.8	24411	34359.9	15284
DAQVVGMTTTGAAKYR	DAQVVGMTTTGAAK(UniMod:121)YR	ZNFX1_HUMAN	238410	255390	252085	229201
DNFETFLFATVSNR	DNFETFLFATVSNR	ZNFX1_HUMAN	661749
DPSEVVITLATSLGLK	DPSEVVITLATSLGLK	ZNFX1_HUMAN	83028
EALKLDDSQMEALQFALTR	EALK(UniMod:121)LDDSQMEALQFALTR	ZNFX1_HUMAN	461074	520286	414861	365282
ELAIIQGPPGTGKTYVGLK	ELAIIQGPPGTGK(UniMod:121)TYVGLK	ZNFX1_HUMAN	536936	506377	506388	483270
ESEQELHEGAKTLECTMR	ESEQELHEGAK(UniMod:121)TLEC(UniMod:4)TM(UniMod:35)R	ZNFX1_HUMAN	37027.8	22940.3
ESEQELHEGAKTLECTMR	ESEQELHEGAK(UniMod:121)TLEC(UniMod:4)TMR	ZNFX1_HUMAN	157436	179100	157732	169518
FLESLLQKDPSEVVITLATSLGLK	FLESLLQK(UniMod:121)DPSEVVITLATSLGLK	ZNFX1_HUMAN		149841	99875.8
INVLDPGQWPSKEALK	INVLDPGQWPSK(UniMod:121)EALK	ZNFX1_HUMAN	2266471	2.12474e+06	2373644	2415221
KEESGADQELAK	K(UniMod:121)EESGADQELAK	ZNFX1_HUMAN	180086	125366	143382	133781
KILSYER	K(UniMod:121)ILSYER	ZNFX1_HUMAN	299412	270680	293650	397910
KSLLHQLLPEDFLMLK	K(UniMod:121)SLLHQLLPEDFLM(UniMod:35)LK	ZNFX1_HUMAN	127792	105307	139888	78035.5
LAQKNLSVK	LAQK(UniMod:121)NLSVK	ZNFX1_HUMAN	63352.6	65234.6	76629.9	52238.4
LCCQNHPETHTLVSKASDFQK	LC(UniMod:4)C(UniMod:4)QNHPETHTLVSK(UniMod:121)ASDFQK	ZNFX1_HUMAN	63034.1	83460.3	68690.6	60195.7
LEQVHEWLAKK	LEQVHEWLAK(UniMod:121)K	ZNFX1_HUMAN			44098
LGYKFLESLLQK	LGYK(UniMod:121)FLESLLQK	ZNFX1_HUMAN	30239.3	33924.8	38890	29988.6
LQEDLHILKDAQVVGMTTTGAAK	LQEDLHILK(UniMod:121)DAQVVGM(UniMod:35)TTTGAAK	ZNFX1_HUMAN		71873.7	116162	132403
LQEDLHILKDAQVVGMTTTGAAK	LQEDLHILK(UniMod:121)DAQVVGMTTTGAAK	ZNFX1_HUMAN	858234	862488	872764	776525
LWLQLYQADTR	LWLQLYQADTR	ZNFX1_HUMAN	139855	161080	140559	138447
MHVLEEKR	MHVLEEK(UniMod:121)R	ZNFX1_HUMAN	118292	114474	108826	66169.7
NFNLEVSLFER	NFNLEVSLFER	ZNFX1_HUMAN	141196	132423	84383.7
NIVECNSHVKEPR	NIVEC(UniMod:4)NSHVK(UniMod:121)EPR	ZNFX1_HUMAN	374215	425592	355189	595810
QILQKVEPR	QILQK(UniMod:121)VEPR	ZNFX1_HUMAN		221093	77862	251942
QSVLHVLGILK	QSVLHVLGILK	ZNFX1_HUMAN	143478	120114	152012	150020
SLLHQLLPEDFLMLKEK	SLLHQLLPEDFLMLK(UniMod:121)EK	ZNFX1_HUMAN	22001.2	36244.6	44006.1
SNSEILKQFTLR	SNSEILK(UniMod:121)QFTLR	ZNFX1_HUMAN	184411	626166	165686	138812
VHVVDKYQGEENDIILLSLVR	VHVVDK(UniMod:121)YQGEENDIILLSLVR	ZNFX1_HUMAN	147227	93617.9	152859	94512.6
VQFDTKPLK	VQFDTK(UniMod:121)PLK	ZNFX1_HUMAN	261317		240869
VQFDTKPLK	VQFDTKPLK(UniMod:121)	ZNFX1_HUMAN	404683	387887	367368	381739
VQTIIEHLQEKR	VQTIIEHLQEK(UniMod:121)R	ZNFX1_HUMAN	401045	277836	254205	281431
YMNEQKDDEVAIR	YMNEQK(UniMod:121)DDEVAIR	ZNFX1_HUMAN		60719.8	28172.4	67801.9
AVEPGLVQKFSLR	AVEPGLVQK(UniMod:121)FSLR	CHPF2_HUMAN	198912	216838
AYSEIEQLQAQIR	AYSEIEQLQAQIR	CHPF2_HUMAN		73123.6		49395.2
EHALLTLLLVYGPR	EHALLTLLLVYGPR	CHPF2_HUMAN	997867	725293	862128	702738
GAPDPFLGVKAAAAELER	GAPDPFLGVK(UniMod:121)AAAAELER	CHPF2_HUMAN	714102	747095	766294	782430
LDQSDEDFKPR	LDQSDEDFK(UniMod:121)PR	CHPF2_HUMAN	109974	107639	114889	83591.5
LMDVVSKK	LM(UniMod:35)DVVSK(UniMod:121)K	CHPF2_HUMAN		31229.8	20983.9
LMDVVSKK	LMDVVSK(UniMod:121)K	CHPF2_HUMAN	346500	345316	350372	310610
SFELAKNR	SFELAK(UniMod:121)NR	CHPF2_HUMAN	63135.2	90248.8	72035	68337.3
ADSVANQGTKVEGITNQGK	ADSVANQGTK(UniMod:121)VEGITNQGK	RRBP1_HUMAN	41927.9	59773.5		70496.3
AGIIQDTWHK	AGIIQDTWHK	RRBP1_HUMAN			79855.8
AGIIQDTWHKATQK	AGIIQDTWHK(UniMod:121)ATQK	RRBP1_HUMAN	50272.2	73861.2		67070.5
AKVGAAEEELQK	AK(UniMod:121)VGAAEEELQK	RRBP1_HUMAN	56550.7	75117.6	83525.7	47394.8
AMEALATAEQACKEK	AMEALATAEQAC(UniMod:4)K(UniMod:121)EK	RRBP1_HUMAN		37043
ATQKGDPVAILK	ATQK(UniMod:121)GDPVAILK	RRBP1_HUMAN	149575	85459.9	127852	84690.4
DALNQATSQVESK	DALNQATSQVESK	RRBP1_HUMAN	26528.4	29202.3	39025.1	30020.2
DALNQATSQVESKQNAELAK	DALNQATSQVESK(UniMod:121)QNAELAK	RRBP1_HUMAN	181330		136110
GDPVAILKR	GDPVAILK(UniMod:121)R	RRBP1_HUMAN	168449	144791	162644	165629
GEGAPIQGKK	GEGAPIQGK(UniMod:121)K	RRBP1_HUMAN				76868.4
GPTLLKHPPAPAEPSSDLASK	GPTLLK(UniMod:121)HPPAPAEPSSDLASK	RRBP1_HUMAN			236173	272551
HLEEIVEK	HLEEIVEK	RRBP1_HUMAN	269511	248836	270126	287903
HMAAASAECQNYAK	HM(UniMod:35)AAASAEC(UniMod:4)QNYAK	RRBP1_HUMAN	93992.2	76181.7	31001.8	65919.3
HMAAASAECQNYAK	HMAAASAEC(UniMod:4)QNYAK	RRBP1_HUMAN	233060	251364	226306	248508
HPPAPAEPSSDLASK	HPPAPAEPSSDLASK	RRBP1_HUMAN	388760	326820	322077	453826
HPPAPAEPSSDLASKLR	HPPAPAEPSSDLASK(UniMod:121)LR	RRBP1_HUMAN	172859		183300	124033
IPDHDPAPNVTVLLR	IPDHDPAPNVTVLLR	RRBP1_HUMAN	412210	416169	344698	360850
KGEPGPPDADGPLYLPYK	K(UniMod:121)GEPGPPDADGPLYLPYK	RRBP1_HUMAN		286603	315843	303478
LIEILSEKAGIIQDTWHK	LIEILSEK(UniMod:121)AGIIQDTWHK	RRBP1_HUMAN	59433.2	74902.6	41875.3	46486.2
LKELESQVSGLEK	LK(UniMod:121)ELESQVSGLEK	RRBP1_HUMAN			119628
LLATEQEDAAVAKSK	LLATEQEDAAVAK(UniMod:121)SK	RRBP1_HUMAN	97068.4	230126	83270.9	213146
LTAEFEEAQTSACR	LTAEFEEAQTSAC(UniMod:4)R	RRBP1_HUMAN	25594.4	26852.7	28542	21723.5
QLLLESQSQLDAAK	QLLLESQSQLDAAK	RRBP1_HUMAN	122075	156140	127326	154997
SEAQKQSDELALVR	SEAQK(UniMod:121)QSDELALVR	RRBP1_HUMAN	28517.3		30044.6	31812.1
SHVEDGDIAGAPASSPEAPPAEQDPVQLK	SHVEDGDIAGAPASSPEAPPAEQDPVQLK	RRBP1_HUMAN	111228	75909.4	90208.9	103216
SIEALLEAGQAR	SIEALLEAGQAR	RRBP1_HUMAN	671171	691259	705350	753760
SILAETEGMLR	SILAETEGM(UniMod:35)LR	RRBP1_HUMAN	76176.6
SVEEEEQVWR	SVEEEEQVWR	RRBP1_HUMAN	146896	166231	151966	148916
TAGPLESSETEEASQLK	TAGPLESSETEEASQLK	RRBP1_HUMAN	384216	432479	384185	463369
TLQEQLENGPNTQLAR	TLQEQLENGPNTQLAR	RRBP1_HUMAN	144325	141867	157011	136281
TLVSTVGSMVFNEGEAQR	TLVSTVGSMVFNEGEAQR	RRBP1_HUMAN	784047	773304	754593	844296
TQLEWTEAILEDEQTQR	TQLEWTEAILEDEQTQR	RRBP1_HUMAN	404392		319381
TTQEQLAR	TTQEQLAR	RRBP1_HUMAN	270812	280398	356953	335221
VAKVEPAVSSVVNSIQVLTSK	VAK(UniMod:121)VEPAVSSVVNSIQVLTSK	RRBP1_HUMAN	39971.5		70916
VEGITNQGKK	VEGITNQGK(UniMod:121)K	RRBP1_HUMAN				117731
VTVKHLEEIVEK	VTVK(UniMod:121)HLEEIVEK	RRBP1_HUMAN			27461.9
SSLSLLKSHPK	SSLSLLKSHPK(UniMod:121)	STOX2_HUMAN	258899	315811	203474	295999
AQLDNKTDSTGTHSLYTTYK	AQLDNK(UniMod:121)TDSTGTHSLYTTYK	SI1L2_HUMAN	29874.2	35882.2	30999.7	18648
DCSKELTCK	DC(UniMod:4)SK(UniMod:121)ELTC(UniMod:4)K	SI1L2_HUMAN	46716.9	62337	85107.3	78205.4
EDLNSKENLDADEGDGK	EDLNSK(UniMod:121)ENLDADEGDGK	SI1L2_HUMAN				34772.7
FFYGKEHQNYFGIDENLGPVAVSIR	FFYGK(UniMod:121)EHQNYFGIDENLGPVAVSIR	SI1L2_HUMAN	24396.2
FSFITLGAK	FSFITLGAK	SI1L2_HUMAN			29068.9
IPMVEYKLDSEGTPCEYK	IPMVEYK(UniMod:121)LDSEGTPC(UniMod:4)EYK	SI1L2_HUMAN	225651	229952	250128	216042
LDSEGTPCEYKTPFR	LDSEGTPC(UniMod:4)EYK(UniMod:121)TPFR	SI1L2_HUMAN	296753	300634	160346	302960
NEFWFSDGSLSDKSK	NEFWFSDGSLSDK(UniMod:121)SK	SI1L2_HUMAN	270764	259066	285517	254671
QASNSPKVSEQLLK	QASNSPK(UniMod:121)VSEQLLK	SI1L2_HUMAN	59358.2	60065.5	58336.6	61940.2
SHFQHVFVIVK	SHFQHVFVIVK	SI1L2_HUMAN	377911		310877	398544
SPSPLTGKVNQLELILR	SPSPLTGK(UniMod:121)VNQLELILR	SI1L2_HUMAN	55543.8	32805.9	33901	36769.6
TVKSEHETFK	TVK(UniMod:121)SEHETFK	SI1L2_HUMAN	43114.4	31647.5	71014.5	31030.4
VENYDHKAMVPFGFPEFFR	VENYDHK(UniMod:121)AM(UniMod:35)VPFGFPEFFR	SI1L2_HUMAN		141435
VENYDHKAMVPFGFPEFFR	VENYDHK(UniMod:121)AMVPFGFPEFFR	SI1L2_HUMAN	251096	312421	275702	301653
WHGPPSKVLGSYK	WHGPPSK(UniMod:121)VLGSYK	SI1L2_HUMAN			91218.7
AAIDAVDNKK	AAIDAVDNK(UniMod:121)K	AKIB1_HUMAN	531774	487553	521235	419353
ACVELLVKHGGDLFAENENK	AC(UniMod:4)VELLVK(UniMod:121)HGGDLFAENENK	AKIB1_HUMAN	264296	278460	127128	130106
AFVENNPAIKWCPTPGCDR	AFVENNPAIK(UniMod:121)WC(UniMod:4)PTPGC(UniMod:4)DR	AKIB1_HUMAN		70340.9		69737.3
ALKETEGGCPDTTFIEDAVHVLLK	ALK(UniMod:121)ETEGGC(UniMod:4)PDTTFIEDAVHVLLK	AKIB1_HUMAN	147342	259620	541903
EMTVEAEKK	EMTVEAEK(UniMod:121)K	AKIB1_HUMAN	419362	383854		409787
GAKLDQGEYER	GAK(UniMod:121)LDQGEYER	AKIB1_HUMAN	262781	188085	310918	209988
HGGDLFAENENKDTPCDCAEK	HGGDLFAENENK(UniMod:121)DTPC(UniMod:4)DC(UniMod:4)AEK	AKIB1_HUMAN	19423.8	31759.2
KALINGDENLACQIYENNPQLK	K(UniMod:121)ALINGDENLAC(UniMod:4)QIYENNPQLK	AKIB1_HUMAN	177128	241109	174288	183213
KNTPLHYAAASGMK	K(UniMod:121)NTPLHYAAASGMK	AKIB1_HUMAN	65364.4	47476.6	52516.1	65667.3
YEVIQHVEEQSKEMTVEAEK	YEVIQHVEEQSK(UniMod:121)EMTVEAEK	AKIB1_HUMAN	44148.7	46922.6	29712.5
YLQFDIKAFVENNPAIK	YLQFDIK(UniMod:121)AFVENNPAIK	AKIB1_HUMAN	168373	168808	137307	81788.4
AGNGVSKLHGCLYVVGGFDDNSPLSSVER	AGNGVSK(UniMod:121)LHGC(UniMod:4)LYVVGGFDDNSPLSSVER	KLHL8_HUMAN	228562	163886	210529
DFDGDAIEDLVKFVYSSR	DFDGDAIEDLVK(UniMod:121)FVYSSR	KLHL8_HUMAN				68887.5
EQIVKQNLK	EQIVK(UniMod:121)QNLK	KLHL8_HUMAN	1241210	1045435	1.149e+06	1104754
FYENGELCDVTLKVGSK	FYENGELC(UniMod:4)DVTLK(UniMod:121)VGSK	KLHL8_HUMAN	194065	106886	173768	134761
HVGVISVEGK	HVGVISVEGK	KLHL8_HUMAN	85738.7	45361.8	39730.6	66533.4
LLSSSDLNIENEKQVYNAAIK	LLSSSDLNIENEK(UniMod:121)QVYNAAIK	KLHL8_HUMAN	761333	813805	794835	1491240
LPLLPVDFLMGVVAKEQIVK	LPLLPVDFLM(UniMod:35)GVVAK(UniMod:121)EQIVK	KLHL8_HUMAN	589423		763715	751786
LPLLPVDFLMGVVAKEQIVK	LPLLPVDFLM(UniMod:35)GVVAKEQIVK(UniMod:121)	KLHL8_HUMAN		376991
LPLLPVDFLMGVVAKEQIVK	LPLLPVDFLMGVVAK(UniMod:121)EQIVK	KLHL8_HUMAN	1928990	1970910	2425770	2065000
SIECYSINKNSWFFGPEMNSR	SIEC(UniMod:4)YSINK(UniMod:121)NSWFFGPEM(UniMod:35)NSR	KLHL8_HUMAN		106644	134542
SIECYSINKNSWFFGPEMNSR	SIEC(UniMod:4)YSINK(UniMod:121)NSWFFGPEMNSR	KLHL8_HUMAN	400145	403806	411636	365213
SNKWDYVAALTTPR	SNK(UniMod:121)WDYVAALTTPR	KLHL8_HUMAN	973338	947212	906786	942896
VGSKLISCHK	VGSK(UniMod:121)LISC(UniMod:4)HK	KLHL8_HUMAN	81602.3	70334.4		73740.9
WIEVKEMGQR	WIEVK(UniMod:121)EM(UniMod:35)GQR	KLHL8_HUMAN	393598	295182	406434	325290
WIEVKEMGQR	WIEVK(UniMod:121)EMGQR	KLHL8_HUMAN	1834137	1.66258e+06	1721582	1.64783e+06
WMMKASMNTK	WMMK(UniMod:121)ASMNTK	KLHL8_HUMAN	107640	93742	89587.9
YDPHLDKWIEVK	YDPHLDK(UniMod:121)WIEVK	KLHL8_HUMAN	869766	816278	767396	738630
ISLLKEPK	ISLLKEPK(UniMod:121)	IFT80_HUMAN	173585	212341	181287	185026
ADGSLVHISITPYPAILHEYVSSSK	ADGSLVHISITPYPAILHEYVSSSK	IFT80_HUMAN	96991.3	108934	85913.5
AKIEMEITK	AK(UniMod:121)IEM(UniMod:35)EITK	IFT80_HUMAN	79146.4
AKIEMEITK	AK(UniMod:121)IEMEITK	IFT80_HUMAN	454553	393734	376250	396580
ALELAVKYK	ALELAVK(UniMod:121)YK	IFT80_HUMAN	135536	123463	120153	127879
DILPKTLYER	DILPK(UniMod:121)TLYER	IFT80_HUMAN	372126	532355	525378	535900
DLCITSVKR	DLC(UniMod:4)ITSVK(UniMod:121)R	IFT80_HUMAN	613435	702382	640288	648706
FGKEEQIIK	FGK(UniMod:121)EEQIIK	IFT80_HUMAN	94285.3	107378	164659	111651
FIVWYYPNTVYVDR	FIVWYYPNTVYVDR	IFT80_HUMAN	473262	470415	456614	379850
FLETFGKQETNK	FLETFGK(UniMod:121)QETNK	IFT80_HUMAN	96698.3	101966	107555	188982
IAFIDKNR	IAFIDK(UniMod:121)NR	IFT80_HUMAN	129336	152712	350557	145384
IEMEITKER	IEM(UniMod:35)EITK(UniMod:121)ER	IFT80_HUMAN		157220	936570
IEMEITKER	IEMEITK(UniMod:121)ER	IFT80_HUMAN	202733	205308	206000	198277
IIFLFEASTGKPLGDGK	IIFLFEASTGKPLGDGK	IFT80_HUMAN	133721	28884	152538	114700
KIAFIDK	K(UniMod:121)IAFIDK	IFT80_HUMAN	210831	254002	215964	217146
KQTQAESFVLTSSDGK	K(UniMod:121)QTQAESFVLTSSDGK	IFT80_HUMAN		189530	203058
LPDDIYPIDFHWFPKSLGVK	LPDDIYPIDFHWFPK(UniMod:121)SLGVK	IFT80_HUMAN	200101		216021	274305
NEILEIALDQKGLTNDR	NEILEIALDQK(UniMod:121)GLTNDR	IFT80_HUMAN	99009.3	105909	107052	97136
QKFLETFGK	QK(UniMod:121)FLETFGK	IFT80_HUMAN	138956	112604	114178	124339
THVDTVLAYR	THVDTVLAYR	IFT80_HUMAN		165842
VDWNSVNDLILSAGEDCKYK	VDWNSVNDLILSAGEDC(UniMod:4)K(UniMod:121)YK	IFT80_HUMAN	166490	152960	145587	86260.1
VEKSVEAHCGAVLAGR	VEK(UniMod:121)SVEAHC(UniMod:4)GAVLAGR	IFT80_HUMAN	18792.5		17820.8	24438.4
VLQWKAHDGIILK	VLQWK(UniMod:121)AHDGIILK	IFT80_HUMAN	36849.8		76242.4	75832.7
VQYINSIKNLPSK	VQYINSIK(UniMod:121)NLPSK	IFT80_HUMAN			108918
YKTHVDTVLAYR	YK(UniMod:121)THVDTVLAYR	IFT80_HUMAN	76119.2	66900.6	63631.8	43420.2
YLHYAEGLQIDWEKIK	YLHYAEGLQIDWEK(UniMod:121)IK	IFT80_HUMAN	164659	135834	117200	117010
ILEAVVTSSYPVSVKQGLVR	ILEAVVTSSYPVSVK(UniMod:121)QGLVR	UBP35_HUMAN		32561.2
KILDDVSIPLLLR	K(UniMod:121)ILDDVSIPLLLR	UBP35_HUMAN	20973.9
TEPTLHKDLMEAISK	TEPTLHK(UniMod:121)DLMEAISK	UBP35_HUMAN	142643	161575	131551	133381
AFGGKDIK	AFGGK(UniMod:121)DIK	CPSF2_HUMAN	646008	757222	676227	1478560
AKDAELAWIDGVLDMR	AK(UniMod:121)DAELAWIDGVLDM(UniMod:35)R	CPSF2_HUMAN	159708	118688	130203	87256.7
AKDAELAWIDGVLDMR	AK(UniMod:121)DAELAWIDGVLDMR	CPSF2_HUMAN	652319	385217	333835	564304
AMKSLFGDDEK	AM(UniMod:35)K(UniMod:121)SLFGDDEK	CPSF2_HUMAN	39719.4		25169.5	68843.9
AMKSLFGDDEK	AMK(UniMod:121)SLFGDDEK	CPSF2_HUMAN	210580	213696	232469	186703
DGEEEIVYAVDFNHKR	DGEEEIVYAVDFNHK(UniMod:121)R	CPSF2_HUMAN	268438	273637	262030	253013
DIKVYMPK	DIK(UniMod:121)VYM(UniMod:35)PK	CPSF2_HUMAN			62742.8
DIKVYMPK	DIK(UniMod:121)VYMPK	CPSF2_HUMAN	1549940			732903
DLFIQWCQDPK	DLFIQWC(UniMod:4)QDPK	CPSF2_HUMAN	1058350	1006120	941387	840320
DSLVSSLQFCK	DSLVSSLQFC(UniMod:4)K	CPSF2_HUMAN	305937	347097	392191	393354
DSLVSSLQFCKAK	DSLVSSLQFC(UniMod:4)K(UniMod:121)AK	CPSF2_HUMAN	735615	389400	785884	784773
ELEEYLEKEK	ELEEYLEK(UniMod:121)EK	CPSF2_HUMAN	327184	395518	379436	335326
FLIDNPSEKITEIELR	FLIDNPSEK(UniMod:121)ITEIELR	CPSF2_HUMAN	1232050	1371400	1303990	1256810
FSQIVNLKGK	FSQIVNLK(UniMod:121)GK	CPSF2_HUMAN	672008	674111	659235	645939
GDGNVLIAVDTAGR	GDGNVLIAVDTAGR	CPSF2_HUMAN	395301	291480	318098	340906
GHGLSITPLPAGHMIGGTIWK	GHGLSITPLPAGHMIGGTIWK	CPSF2_HUMAN	293192	302615	301418	289663
GSFFKQAK	GSFFK(UniMod:121)QAK	CPSF2_HUMAN	173025	161442	138820	177558
HDLMMKGEGSR	HDLM(UniMod:35)MK(UniMod:121)GEGSR	CPSF2_HUMAN		98393.8
HDLMMKGEGSR	HDLMMK(UniMod:121)GEGSR	CPSF2_HUMAN	209779	123316	100640	190648
HLSLCHGLSDLAR	HLSLC(UniMod:4)HGLSDLAR	CPSF2_HUMAN	611575	586304	623420	623286
IQQLKFSQIVNLK	IQQLK(UniMod:121)FSQIVNLK	CPSF2_HUMAN	199803	193197	324863	323078
IVKDGEEEIVYAVDFNHK	IVK(UniMod:121)DGEEEIVYAVDFNHK	CPSF2_HUMAN	31252.7	31814.1	21458.8	37323.3
KSYPMFPAPEER	K(UniMod:121)SYPM(UniMod:35)FPAPEER	CPSF2_HUMAN	281728		294348
KSYPMFPAPEER	K(UniMod:121)SYPMFPAPEER	CPSF2_HUMAN	257603
LEGKELEEYLEK	LEGK(UniMod:121)ELEEYLEK	CPSF2_HUMAN	187223	81135.9		194890
LGLNCAIYATIPVYK	LGLNC(UniMod:4)AIYATIPVYK	CPSF2_HUMAN	600666	676401	609509	595576
LKDSLVSSLQFCK	LK(UniMod:121)DSLVSSLQFC(UniMod:4)K	CPSF2_HUMAN	334192	327990	313788	363460
LSDFKQVLLR	LSDFK(UniMod:121)QVLLR	CPSF2_HUMAN	582833	550964	579900	576353
MGQMFMYDLYQSR	MGQMFMYDLYQSR	CPSF2_HUMAN	269198	270075	204440	270587
PSLLITDSFNATYVQPR	PSLLITDSFNATYVQPR	CPSF2_HUMAN	418410	384205	356690
QLIIVHGPPEASQDLAECCR	QLIIVHGPPEASQDLAEC(UniMod:4)C(UniMod:4)R	CPSF2_HUMAN	68371.8			41425.3
SKLESGLTNGDEPMDQDLSDVPTK	SK(UniMod:121)LESGLTNGDEPMDQDLSDVPTK	CPSF2_HUMAN	165653	176523	172425	162132
SQVEWMSDK	SQVEWMSDK	CPSF2_HUMAN	153813			190315
SQVEWMSDKLMR	SQVEWMSDK(UniMod:121)LM(UniMod:35)R	CPSF2_HUMAN				62750.1
SQVEWMSDKLMR	SQVEWMSDK(UniMod:121)LMR	CPSF2_HUMAN	284442	310487	251458	309029
SYPMFPAPEER	SYPMFPAPEER	CPSF2_HUMAN	603104	573696		908751
TKHDLMMK	TK(UniMod:121)HDLMMK	CPSF2_HUMAN	80862.1	84359.7	60868.7	50029.2
VLELAQLLDQIWR	VLELAQLLDQIWR	CPSF2_HUMAN	385601	889389	735231
VPSPKVVLASQPDLECGFSR	VPSPK(UniMod:121)VVLASQPDLEC(UniMod:4)GFSR	CPSF2_HUMAN	1899850	2038890	1882140	2104390
VTYIDYEGR	VTYIDYEGR	CPSF2_HUMAN		40120
ANPPLLFVSWTKDGK	ANPPLLFVSWTK(UniMod:121)DGK	TUTLA_HUMAN	71125.2	95281.9	77276.6	73372.2
GKPEVVSVVGR	GK(UniMod:121)PEVVSVVGR	TUTLA_HUMAN		43815.2
GVLLHWDPPELVPKR	GVLLHWDPPELVPK(UniMod:121)R	TUTLA_HUMAN	97501.7	71284.7	84605
EQDLMCIKLHGVNK	EQDLM(UniMod:35)C(UniMod:4)IK(UniMod:121)LHGVNK	KLHL9_HUMAN	116902		158163
HCTELELFKAACR	HC(UniMod:4)TELELFK(UniMod:121)AAC(UniMod:4)R	KLHL9_HUMAN	315313	335155	304410	339394
IANTYNLIEVDKYVNNFILK	IANTYNLIEVDK(UniMod:121)YVNNFILK	KLHL9_HUMAN	398729	740744	534354
LHGVNKVGLK	LHGVNK(UniMod:121)VGLK	KLHL9_HUMAN	337004	359460	400560	270699
MDYAAKLMK	M(UniMod:35)DYAAK(UniMod:121)LMK	KLHL9_HUMAN	200508	180721	219492
MDYAAKLMK	M(UniMod:35)DYAAKLMK(UniMod:121)	KLHL9_HUMAN	177922	196556		209311
MDYAAKLMK	MDYAAK(UniMod:121)LM(UniMod:35)K	KLHL9_HUMAN	355875	377121	331427	336236
MDYAAKLMK	MDYAAK(UniMod:121)LMK	KLHL9_HUMAN	1489130		1505290	1567970
MDYAAKLMK	MDYAAKLMK(UniMod:121)	KLHL9_HUMAN		1835980
YDPEKDEWHK	YDPEK(UniMod:121)DEWHK	KLHL9_HUMAN	75808			115898
YVNNFILKNFPALLSTGEFLK	YVNNFILK(UniMod:121)NFPALLSTGEFLK	KLHL9_HUMAN				93358.5
AMFTGGMKEQDLMCIK	AM(UniMod:35)FTGGMK(UniMod:121)EQDLMC(UniMod:4)IK	KLH13_HUMAN;KLHL9_HUMAN	161320	186606	152937	173594
AMFTGGMKEQDLMCIK	AMFTGGMK(UniMod:121)EQDLM(UniMod:35)C(UniMod:4)IK	KLH13_HUMAN;KLHL9_HUMAN	138586	104173	96412.1	74534.9
AMFTGGMKEQDLMCIK	AMFTGGMK(UniMod:121)EQDLMC(UniMod:4)IK	KLH13_HUMAN;KLHL9_HUMAN	355908	340856	341112	322822
DEWHKVFDLPESLGGIR	DEWHK(UniMod:121)VFDLPESLGGIR	KLH13_HUMAN;KLHL9_HUMAN	830724	819166	808120	748224
GKTAVDTVFR	GK(UniMod:121)TAVDTVFR	KLH13_HUMAN;KLHL9_HUMAN	1644943	1641929	1.6727e+06	1.65926e+06
KIIDFIYTAK	K(UniMod:121)IIDFIYTAK	KLH13_HUMAN;KLHL9_HUMAN	230477	268421	255655	245278
LAFVLSSNSLK	LAFVLSSNSLK	KLH13_HUMAN;KLHL9_HUMAN	33220.8	199573	193544	191446
LAFVLSSNSLKHCTELELFK	LAFVLSSNSLK(UniMod:121)HC(UniMod:4)TELELFK	KLH13_HUMAN;KLHL9_HUMAN	242900	239800	208729	206842
NFPALLSTGEFLKLPFER	NFPALLSTGEFLK(UniMod:121)LPFER	KLH13_HUMAN;KLHL9_HUMAN	211680		146189	1787980
QQLVVSKELR	QQLVVSK(UniMod:121)ELR	KLH13_HUMAN;KLHL9_HUMAN	363425	338727	256231	350938
YNKWMQVASLNEK	YNK(UniMod:121)WMQVASLNEK	KLH13_HUMAN;KLHL9_HUMAN	187521	187082	195200	185854
AGSSKYQWGIMK	AGSSK(UniMod:121)YQWGIM(UniMod:35)K	SYLC_HUMAN	66299.1	123497	99544.5	117499
AGSSKYQWGIMK	AGSSK(UniMod:121)YQWGIMK	SYLC_HUMAN	438340	433852	370098	417304
ANGHLLLNSEKMSK	ANGHLLLNSEK(UniMod:121)M(UniMod:35)SK	SYLC_HUMAN	48675.6	43625.8	43174.2	73500.9
ANGHLLLNSEKMSK	ANGHLLLNSEK(UniMod:121)MSK	SYLC_HUMAN	314807	284313	306191	322893
ANGHLLLNSEKMSK	ANGHLLLNSEKMSK(UniMod:121)	SYLC_HUMAN	323277
CCLFPFGLHCTGMPIKACADK	C(UniMod:4)C(UniMod:4)LFPFGLHC(UniMod:4)TGMPIK(UniMod:121)AC(UniMod:4)ADK	SYLC_HUMAN	161326	122609	135529	130027
CEFAVGYQR	C(UniMod:4)EFAVGYQR	SYLC_HUMAN		49223	71780.8
DLVPNHLSYYLYNHVAMWPEQSDK	DLVPNHLSYYLYNHVAMWPEQSDK	SYLC_HUMAN	192523	211170	143808	152644
DNGVVPVVKELMGEEILGASLSAPLTSYK	DNGVVPVVK(UniMod:121)ELM(UniMod:35)GEEILGASLSAPLTSYK	SYLC_HUMAN	630996			1815460
EALKTGFFEFQAAK	EALK(UniMod:121)TGFFEFQAAK	SYLC_HUMAN	318416	271223	288685	297911
EAPFPKTQIAK	EAPFPK(UniMod:121)TQIAK	SYLC_HUMAN	1077925	1070850	1039230	1136470
EDKGTGVVTSVPSDSPDDIAALR	EDK(UniMod:121)GTGVVTSVPSDSPDDIAALR	SYLC_HUMAN	1503470	1562100	1471410	1623680
EIQQKWDTER	EIQQK(UniMod:121)WDTER	SYLC_HUMAN	515650	441858	425880	528788
ENLEKMGPR	ENLEK(UniMod:121)M(UniMod:35)GPR	SYLC_HUMAN			106974	80054.8
ENLEKMGPR	ENLEK(UniMod:121)MGPR	SYLC_HUMAN	338141	326738	321868	373369
EVWDYVFFK	EVWDYVFFK	SYLC_HUMAN	309421	322659	324858	332175
EVWDYVFFKEAPFPK	EVWDYVFFK(UniMod:121)EAPFPK	SYLC_HUMAN	1285420	1816850	1274050	1560470
EYTEKTPISEHAVFNVDLMSK	EYTEK(UniMod:121)TPISEHAVFNVDLMSK	SYLC_HUMAN	146803	155720	149584	142582
FASEAEDKIR	FASEAEDK(UniMod:121)IR	SYLC_HUMAN	185314	210411	216805	93094.6
FIEVQTLLLAPFCPHLCEHIWTLLGK	FIEVQTLLLAPFC(UniMod:4)PHLC(UniMod:4)EHIWTLLGK	SYLC_HUMAN	247126
FSADGMR	FSADGMR	SYLC_HUMAN	82970.3			78813.4
FSEAEHWLDYFPPLAIQDLK	FSEAEHWLDYFPPLAIQDLK	SYLC_HUMAN	419757	149237
FSEAEHWLDYFPPLAIQDLKR	FSEAEHWLDYFPPLAIQDLK(UniMod:121)R	SYLC_HUMAN	1293340	2269530	943394	932503
GFYEGIMLVDGFK	GFYEGIM(UniMod:35)LVDGFK	SYLC_HUMAN	160508	143575	226396	191407
GFYEGIMLVDGFK	GFYEGIMLVDGFK	SYLC_HUMAN	558903	496829	506104	469235
GFYEGIMLVDGFKGQK	GFYEGIM(UniMod:35)LVDGFK(UniMod:121)GQK	SYLC_HUMAN	248007	202622		251926
GFYEGIMLVDGFKGQK	GFYEGIM(UniMod:35)LVDGFKGQK(UniMod:121)	SYLC_HUMAN			180305
GFYEGIMLVDGFKGQK	GFYEGIMLVDGFK(UniMod:121)GQK	SYLC_HUMAN	416821	405276	515193	366816
GIKDLSK	GIK(UniMod:121)DLSK	SYLC_HUMAN			757526	887516
GKCCLFPFGLHCTGMPIK	GK(UniMod:121)C(UniMod:4)C(UniMod:4)LFPFGLHC(UniMod:4)TGMPIK	SYLC_HUMAN	133105	139408	158996	164850
GTAKVDFLK	GTAK(UniMod:121)VDFLK	SYLC_HUMAN	850567	880766	892802	938563
HFEANNGKLPDNK	HFEANNGK(UniMod:121)LPDNK	SYLC_HUMAN	235480	241915	209838	286503
HFEANNGKLPDNK	HFEANNGKLPDNK	SYLC_HUMAN	110905	159595	176207	174033
IEKEIQQK	IEK(UniMod:121)EIQQK	SYLC_HUMAN	555554	710409	608054	613342
IEPGVSVSLVNPQPSNGHFSTK	IEPGVSVSLVNPQPSNGHFSTK	SYLC_HUMAN		828004	789012	793044
IHLTENGIR	IHLTENGIR	SYLC_HUMAN			102165
ILDLQLEFDEK	ILDLQLEFDEK	SYLC_HUMAN	467010	371864	330228
IYLKGFYEGIMLVDGFK	IYLK(UniMod:121)GFYEGIMLVDGFK	SYLC_HUMAN	233967	306623	192167	413078
KMIDAGDALIYMEPEK	K(UniMod:121)MIDAGDALIYM(UniMod:35)EPEK	SYLC_HUMAN	245920	289268	305127	255110
KMIDAGDALIYMEPEK	K(UniMod:121)MIDAGDALIYMEPEK	SYLC_HUMAN	840988	835265	853272	824158
LDQLKQEFEFWYPVDLR	LDQLK(UniMod:121)QEFEFWYPVDLR	SYLC_HUMAN	5335310	5171140	4179160	3045630
LHLGHTFSLSK	LHLGHTFSLSK	SYLC_HUMAN	1188110	534323	1191330	1215560
LKNYMMPAK	LK(UniMod:121)NYM(UniMod:35)MPAK	SYLC_HUMAN	108305	110485	109734	94911.7
LKNYMMPAK	LK(UniMod:121)NYMM(UniMod:35)PAK	SYLC_HUMAN	81307.1			75461.4
LKNYMMPAK	LK(UniMod:121)NYMMPAK	SYLC_HUMAN	820614	553608	705217	669223
LKVLEPYPSK	LK(UniMod:121)VLEPYPSK	SYLC_HUMAN	963568	886888	943004	941026
LPDNKVIASELGSMPELK	LPDNK(UniMod:121)VIASELGSM(UniMod:35)PELK	SYLC_HUMAN	159700	245295	272612	218981
LPDNKVIASELGSMPELK	LPDNK(UniMod:121)VIASELGSMPELK	SYLC_HUMAN	973635	924735	975539	977861
LSGLKGK	LSGLK(UniMod:121)GK	SYLC_HUMAN	1.36251e+06	2831460	2729480
LYTWVEWVK	LYTWVEWVK	SYLC_HUMAN	1876740	1927360	1823910	1565650
LYTWVEWVKEMVANWDSLR	LYTWVEWVKEM(UniMod:35)VANWDSLR	SYLC_HUMAN	230386	168956	424460	530076
MIDAGDALIYMEPEKQVMSR	M(UniMod:35)IDAGDALIYMEPEK(UniMod:121)QVMSR	SYLC_HUMAN	286606	276298	337854	361021
MIDAGDALIYMEPEKQVMSR	MIDAGDALIYMEPEK(UniMod:121)QVM(UniMod:35)SR	SYLC_HUMAN	153464	188141	166742	190842
MIDAGDALIYMEPEKQVMSR	MIDAGDALIYMEPEK(UniMod:121)QVMSR	SYLC_HUMAN	666800	714198	657448	702718
MMFKEALK	M(UniMod:35)MFK(UniMod:121)EALK	SYLC_HUMAN	62805.6	73152.8	48640.8	55432.8
MMFKEALK	MM(UniMod:35)FK(UniMod:121)EALK	SYLC_HUMAN	124623	139716	92206.8	188225
MMFKEALK	MMFK(UniMod:121)EALK	SYLC_HUMAN	498548	495533	511643	492162
MSKSTGNFLTLTQAIDK	M(UniMod:35)SK(UniMod:121)STGNFLTLTQAIDK	SYLC_HUMAN	241579	229294	248358	226211
MSKSTGNFLTLTQAIDK	MSK(UniMod:121)STGNFLTLTQAIDK	SYLC_HUMAN	696174	743147	774364	779061
NFEATLGWLQEHACSR	NFEATLGWLQEHAC(UniMod:4)SR	SYLC_HUMAN	194508	171388	185663	126127
NLETFCEETR	NLETFC(UniMod:4)EETR	SYLC_HUMAN				68131.8
NMSYQGFTK	NMSYQGFTK	SYLC_HUMAN	226835	227173	256390	236444
NMSYQGFTKDNGVVPVVK	NM(UniMod:35)SYQGFTK(UniMod:121)DNGVVPVVK	SYLC_HUMAN	821409	859359	906589	860422
NMSYQGFTKDNGVVPVVK	NMSYQGFTK(UniMod:121)DNGVVPVVK	SYLC_HUMAN	1261351	1284634	1208678	1354643
NYMMPAK	NYMMPAK	SYLC_HUMAN	106727	91833.2	48635.4	147973
NYMMPAKGK	NYM(UniMod:35)MPAK(UniMod:121)GK	SYLC_HUMAN	217752	226354	189752	214675
NYMMPAKGK	NYMM(UniMod:35)PAK(UniMod:121)GK	SYLC_HUMAN		89398.7	72741.5	74263.6
NYMMPAKGK	NYMMPAK(UniMod:121)GK	SYLC_HUMAN	1011840	989602	812744	1184620
QTGEGVGPQEYTLLKLK	QTGEGVGPQEYTLLK(UniMod:121)LK	SYLC_HUMAN	1245684	1258027	1213531	1.28482e+06
QTSQCLKNLETFCEETR	QTSQC(UniMod:4)LK(UniMod:121)NLETFC(UniMod:4)EETR	SYLC_HUMAN	62983.7	55599.9	68578	86284.9
SFITTDVNPYYDSFVR	SFITTDVNPYYDSFVR	SYLC_HUMAN	626030
SGPASTFNDR	SGPASTFNDR	SYLC_HUMAN	113719	101627	95654.8	157445
SLGLSDEEIVK	SLGLSDEEIVK	SYLC_HUMAN	550014		575854
STGNFLTLTQAIDK	STGNFLTLTQAIDK	SYLC_HUMAN	783663	821212	973897	1042910
STGNFLTLTQAIDKFSADGMR	STGNFLTLTQAIDK(UniMod:121)FSADGM(UniMod:35)R	SYLC_HUMAN	9142.03	224465	252315	272134
STGNFLTLTQAIDKFSADGMR	STGNFLTLTQAIDK(UniMod:121)FSADGMR	SYLC_HUMAN	658471	360556	188908	987070
TDQNYEKMMFK	TDQNYEK(UniMod:121)M(UniMod:35)MFK	SYLC_HUMAN	71511.5	86473	106685	134750
TDQNYEKMMFK	TDQNYEK(UniMod:121)MMFK	SYLC_HUMAN	547469	581450	540742	577860
TEDIIIKDK	TEDIIIK(UniMod:121)DK	SYLC_HUMAN	2881910	2443070	2902490	2326340
TEDIIIKDK	TEDIIIKDK	SYLC_HUMAN	157091	172196	164339	129502
TGFFEFQAAK	TGFFEFQAAK	SYLC_HUMAN	2186390	2258950	2343710	2197280
TGFFEFQAAKDK	TGFFEFQAAK(UniMod:121)DK	SYLC_HUMAN	1.06941e+06	979150	1.06952e+06	1075018
TPISEHAVFNVDLMSK	TPISEHAVFNVDLM(UniMod:35)SK	SYLC_HUMAN	131254	146682	140547	145100
TPISEHAVFNVDLMSK	TPISEHAVFNVDLMSK	SYLC_HUMAN	519438	545269	292835	455185
TPISEHAVFNVDLMSKK	TPISEHAVFNVDLM(UniMod:35)SK(UniMod:121)K	SYLC_HUMAN			63009.6
TPISEHAVFNVDLMSKK	TPISEHAVFNVDLMSK(UniMod:121)K	SYLC_HUMAN	291390	322382	293165	315440
VDIGDTIIYLVH	VDIGDTIIYLVH	SYLC_HUMAN	1059360		1040360	696231
VFASELNAGIIK	VFASELNAGIIK	SYLC_HUMAN	530107	648651	541493	613492
VFASELNAGIIKTDQNYEK	VFASELNAGIIK(UniMod:121)TDQNYEK	SYLC_HUMAN	1.03403e+06	1988070	1061290	1961810
VFEVNASNLEKQTSK	VFEVNASNLEK(UniMod:121)QTSK	SYLC_HUMAN	904445	953743	995866	1048541
VIASELGSMPELKK	VIASELGSM(UniMod:35)PELK(UniMod:121)K	SYLC_HUMAN	111434	136869	109906	122182
VIASELGSMPELKK	VIASELGSMPELK(UniMod:121)K	SYLC_HUMAN	696966	683466	713612	1258120
VIYVLPMLTIK	VIYVLPM(UniMod:35)LTIK	SYLC_HUMAN	1082950	1191400	1365840	1369500
VIYVLPMLTIK	VIYVLPMLTIK	SYLC_HUMAN	5234380	5601540	7724640	2214830
VIYVLPMLTIKEDK	VIYVLPM(UniMod:35)LTIK(UniMod:121)EDK	SYLC_HUMAN	231248			264450
VIYVLPMLTIKEDK	VIYVLPM(UniMod:35)LTIKEDK(UniMod:121)	SYLC_HUMAN	260540	259774	259552
VIYVLPMLTIKEDK	VIYVLPMLTIKEDK(UniMod:121)	SYLC_HUMAN	915884	928072	913396	1131450
VLEPYPSK	VLEPYPSK	SYLC_HUMAN	118681	94614.3	54603.1
VLEPYPSKLSGLK	VLEPYPSK(UniMod:121)LSGLK	SYLC_HUMAN	2933347	2997125	3.24312e+06	3.06728e+06
VLEPYPSKLSGLK	VLEPYPSKLSGLK(UniMod:121)	SYLC_HUMAN			674471
VMPFVAMIK	VMPFVAMIK	SYLC_HUMAN	580441	600596	580247	618383
VPVLGKEYTEK	VPVLGK(UniMod:121)EYTEK	SYLC_HUMAN	251259	268877	246474	259186
YFVTFPYPYMNGR	YFVTFPYPYM(UniMod:35)NGR	SYLC_HUMAN	246730			314454
YIGFETVNGDIFICTQK	YIGFETVNGDIFIC(UniMod:4)TQK	SYLC_HUMAN	365238	334508	265671	265052
YIGFETVNGDIFICTQKAAR	YIGFETVNGDIFIC(UniMod:4)TQK(UniMod:121)AAR	SYLC_HUMAN	865811	1018050	912886	812653
YQWGIMK	YQWGIMK	SYLC_HUMAN	773597	776872	772271	812774
YQWGIMKSLGLSDEEIVK	YQWGIMK(UniMod:121)SLGLSDEEIVK	SYLC_HUMAN	1631130	1598140	1498060	1553230
YTIYSPKDGQPCMDHDR	YTIYSPK(UniMod:121)DGQPC(UniMod:4)M(UniMod:35)DHDR	SYLC_HUMAN	82230.8	66271.8	58312.8	86807.8
YTIYSPKDGQPCMDHDR	YTIYSPK(UniMod:121)DGQPC(UniMod:4)MDHDR	SYLC_HUMAN	560669	516320	541026	522773
AFGDVQLKWSK	AFGDVQLK(UniMod:121)WSK	PDP2_HUMAN			113835	171350
AGETTHKILDLESR	AGETTHK(UniMod:121)ILDLESR	PDP2_HUMAN	614765	654486	661162	666582
LVVGHLAEADWHKTDLAQR	LVVGHLAEADWHK(UniMod:121)TDLAQR	PDP2_HUMAN	42406.1	38333.9	53436	66709
WSKELQR	WSK(UniMod:121)ELQR	PDP2_HUMAN	103592	101815	109536	14018.9
EKFESQEDEK	EK(UniMod:121)FESQEDEK	C2D2A_HUMAN	119946	108041	106147	103704
IDIPPVLLGYSKER	IDIPPVLLGYSK(UniMod:121)ER	C2D2A_HUMAN	1305410	1344030	1437790	1457020
VSEKSHLGNPQEPVQEEPK	VSEK(UniMod:121)SHLGNPQEPVQEEPK	C2D2A_HUMAN	78326.7	31981.8	58820.8	22813
ADAISSIGTSGLTDMKK	ADAISSIGTSGLTDM(UniMod:35)K(UniMod:121)K	C2D2A_HUMAN	92470.7	56683.6	86062.8	88891.5
ADAISSIGTSGLTDMKK	ADAISSIGTSGLTDMK(UniMod:121)K	C2D2A_HUMAN	598482	625990	567635	629226
AELETLYKK	AELETLYK(UniMod:121)K	C2D2A_HUMAN	94279.2	98489.9	123834	88602
AELLKQLGDYR	AELLK(UniMod:121)QLGDYR	C2D2A_HUMAN	164385	148957	168960	173254
EIMEKVFQDYEK	EIMEK(UniMod:121)VFQDYEK	C2D2A_HUMAN	187792	152103	209761	171653
FESQEDEKLLQATEK	FESQEDEK(UniMod:121)LLQATEK	C2D2A_HUMAN	216506	244884	226233	192542
FLTDKLQALR	FLTDK(UniMod:121)LQALR	C2D2A_HUMAN	537759	514658	613017	456225
KADAISSIGTSGLTDMK	K(UniMod:121)ADAISSIGTSGLTDM(UniMod:35)K	C2D2A_HUMAN				33471.9
LAKWAAESK	LAK(UniMod:121)WAAESK	C2D2A_HUMAN	128361	101215	103418
LLQATEKFQAECALK	LLQATEK(UniMod:121)FQAEC(UniMod:4)ALK	C2D2A_HUMAN	269134	314377	296361	349716
NAVQTGLDPEKPHQSLDTIQK	NAVQTGLDPEK(UniMod:121)PHQSLDTIQK	C2D2A_HUMAN	71281.4	42960.3	61403.1	52689.9
NVIETKEHIDTHR	NVIETK(UniMod:121)EHIDTHR	C2D2A_HUMAN	179435	334058	167928	174654
QTVPTYKK	QTVPTYK(UniMod:121)K	C2D2A_HUMAN	194358	179733	162219	180973
SDKAAAAELQDR	SDK(UniMod:121)AAAAELQDR	C2D2A_HUMAN	395838	386762	398910	398318
TINEYKSEIR	TINEYK(UniMod:121)SEIR	C2D2A_HUMAN	89413.8	115771	109712	35016.3
VFQDYEKR	VFQDYEK(UniMod:121)R	C2D2A_HUMAN		84487.4	113751	93033.9
VTAQNLSDGDIKLLVNIVR	VTAQNLSDGDIK(UniMod:121)LLVNIVR	C2D2A_HUMAN		909156
DSLEVNIPQDANVVFKR	DSLEVNIPQDANVVFK(UniMod:121)R	TXD16_HUMAN			70805.1
PLLILFSDGTVNPQYK	PLLILFSDGTVNPQYK	TXD16_HUMAN				835043
HGYNVEQALGMLFWHK	HGYNVEQALGM(UniMod:35)LFWHK	RCOR3_HUMAN	182165	179199	202789	217257
HGYNVEQALGMLFWHK	HGYNVEQALGMLFWHK	RCOR3_HUMAN	874141	858081	846218	920261
VLFEQAFSFHGK	VLFEQAFSFHGK	RCOR1_HUMAN;RCOR3_HUMAN	122059	138950	128283	107148
FPAFGHNLLVSSLYLPNK	FPAFGHNLLVSSLYLPNK	KLH42_HUMAN	476628	505154	612001	572749
FPAFGHNLLVSSLYLPNKAET	FPAFGHNLLVSSLYLPNK(UniMod:121)AET	KLH42_HUMAN	886687	933411	952860	900430
KLIEQSDYFR	K(UniMod:121)LIEQSDYFR	KLH42_HUMAN	483128	479082	522594	495389
SNFKLVAVNSK	SNFK(UniMod:121)LVAVNSK	KLH42_HUMAN	270432	276266	295084	242781
VFLKYNIFSDSWEAFR	VFLK(UniMod:121)YNIFSDSWEAFR	KLH42_HUMAN	100097		104460
CPPTYPDVVPEIELKNAK	C(UniMod:4)PPTYPDVVPEIELK(UniMod:121)NAK	E2AK4_HUMAN	203097
CVCLDDKER	C(UniMod:4)VC(UniMod:4)LDDK(UniMod:121)ER	E2AK4_HUMAN	13374.6
DLKPVNIFLDSDDHVK	DLK(UniMod:121)PVNIFLDSDDHVK	E2AK4_HUMAN	390870	317424	344964	378738
DPTSPKFPEDFDDGEHAK	DPTSPK(UniMod:121)FPEDFDDGEHAK	E2AK4_HUMAN	62009.4	47525.9		66448.7
FPEDFDDGEHAKQK	FPEDFDDGEHAK(UniMod:121)QK	E2AK4_HUMAN	234941	203563	210540	297561
FSDNALPYKTGK	FSDNALPYK(UniMod:121)TGK	E2AK4_HUMAN	171051	172593	150828	198686
HHEITYVALVSDK	HHEITYVALVSDK	E2AK4_HUMAN		266029	40583.8
HHEITYVALVSDKEGSHVK	HHEITYVALVSDKEGSHVK(UniMod:121)	E2AK4_HUMAN				39944.4
HSFINPQPK	HSFINPQPK	E2AK4_HUMAN	276579	252510	259835	277006
IGDFGLATDHLAFSADSKQDDQTGDLIK	IGDFGLATDHLAFSADSK(UniMod:121)QDDQTGDLIK	E2AK4_HUMAN	243736	291370	238473	275431
IKGEVTLLSR	IK(UniMod:121)GEVTLLSR	E2AK4_HUMAN	129860	115426	125133	126734
ISPAIDYTYDSDILKGNFSIR	ISPAIDYTYDSDILK(UniMod:121)GNFSIR	E2AK4_HUMAN	314907	302301	294727	225204
ITDYSISKR	ITDYSISK(UniMod:121)R	E2AK4_HUMAN	66781.8		56619.3
LADICKEDVFEQTR	LADIC(UniMod:4)K(UniMod:121)EDVFEQTR	E2AK4_HUMAN	218430	167618	164991	194123
LEIASLSNQDHTSKK	LEIASLSNQDHTSK(UniMod:121)K	E2AK4_HUMAN	47820.6	50978.8	40268.8	67831.2
LPSAAFFSETQR	LPSAAFFSETQR	E2AK4_HUMAN			54061.5
LQTSLANLHQKSSEIEILAVDLPK	LQTSLANLHQK(UniMod:121)SSEIEILAVDLPK	E2AK4_HUMAN	307023	165839	237969	178557
LQVLINLGLVYK	LQVLINLGLVYK	E2AK4_HUMAN	635188	623003	561097	525031
LSQVYIILYDAVTEK	LSQVYIILYDAVTEK	E2AK4_HUMAN				1019760
LYKFIEQK	LYK(UniMod:121)FIEQK	E2AK4_HUMAN	153233	157838	143846	149874
NAKGLSNESVNLLK	NAK(UniMod:121)GLSNESVNLLK	E2AK4_HUMAN	151703	256819	116412	107992
NYSIYLNHTMLLK	NYSIYLNHTMLLK	E2AK4_HUMAN	68243.9	77935.1	32816.2	84593.6
SDPSGHLTGMVGTALYVSPEVQGSTK	SDPSGHLTGM(UniMod:35)VGTALYVSPEVQGSTK	E2AK4_HUMAN			39308.2
SFHEEMLER	SFHEEMLER	E2AK4_HUMAN	72142.6		69755.5	47713.4
SVISWLLNHDPAK	SVISWLLNHDPAK	E2AK4_HUMAN	130750	136592	136127	127791
VKCPPTYPDVVPEIELK	VK(UniMod:121)C(UniMod:4)PPTYPDVVPEIELK	E2AK4_HUMAN			87584.5
VLETELVDHVLQKLR	VLETELVDHVLQK(UniMod:121)LR	E2AK4_HUMAN	340354	362692	355877	383150
VQNKLDGCCYAVK	VQNK(UniMod:121)LDGC(UniMod:4)C(UniMod:4)YAVK	E2AK4_HUMAN	53895.8	46396.6	44906.1	85001.9
VQQHNGIIFQFVAFIK	VQQHNGIIFQFVAFIK	E2AK4_HUMAN		105601		67484
VSVLFLYSYR	VSVLFLYSYR	E2AK4_HUMAN	133450	133663	136214
YGLKDLEEVVGLLK	YGLK(UniMod:121)DLEEVVGLLK	E2AK4_HUMAN	18717.5
YLKLVCDEIYNIK	YLK(UniMod:121)LVC(UniMod:4)DEIYNIK	E2AK4_HUMAN	124478	154268	134919	136746
AAVDTCVHLNQWNKAVELAK	AAVDTC(UniMod:4)VHLNQWNK(UniMod:121)AVELAK	WDR35_HUMAN	125763	126736	129622	149020
AFGTCSKAFIK	AFGTC(UniMod:4)SK(UniMod:121)AFIK	WDR35_HUMAN	153229	107955	91638.9	80887.6
ALIEKVGIK	ALIEK(UniMod:121)VGIK	WDR35_HUMAN	980044	947258	1.08643e+06	971322
ANYFFDAAKLMFK	ANYFFDAAK(UniMod:121)LMFK	WDR35_HUMAN	51435.8	48093	68152.1	63287.4
ANYFFDAAKLMFK	ANYFFDAAKLM(UniMod:35)FK(UniMod:121)	WDR35_HUMAN			21048.9
AVELAKNHSMK	AVELAK(UniMod:121)NHSMK	WDR35_HUMAN	142895	129588	144484	54501.1
AVELAKNHSMK	AVELAKNHSMK(UniMod:121)	WDR35_HUMAN				216128
CKDYQGIK	C(UniMod:4)K(UniMod:121)DYQGIK	WDR35_HUMAN	133104	152072	146648	134838
DLKGIQLSHVTWSADSK	DLK(UniMod:121)GIQLSHVTWSADSK	WDR35_HUMAN	142610	179628	27401.5	167939
DNPDLFAMMEKTR	DNPDLFAMM(UniMod:35)EK(UniMod:121)TR	WDR35_HUMAN	38399	57371	55284.2	58904.9
DNPDLFAMMEKTR	DNPDLFAMMEK(UniMod:121)TR	WDR35_HUMAN	246264	382097	367870	353915
DPICAITASDKILIVGR	DPIC(UniMod:4)AITASDK(UniMod:121)ILIVGR	WDR35_HUMAN	164257			137803
DVNIVQFYTPFGEHLGTLKVPGK	DVNIVQFYTPFGEHLGTLK(UniMod:121)VPGK	WDR35_HUMAN	414139	429080	397374	375880
DYLINFEIR	DYLINFEIR	WDR35_HUMAN	58104.2	45166
DYQGIKFVK	DYQGIK(UniMod:121)FVK	WDR35_HUMAN	1028560	1012300	1212330	1084230
EQGFIACGGEDGLLKVLK	EQGFIAC(UniMod:4)GGEDGLLK(UniMod:121)VLK	WDR35_HUMAN	392881	431380	438832	400234
GAEAYHFFILAQR	GAEAYHFFILAQR	WDR35_HUMAN	252423	290592	285248	276369
GKSSEATSALAGLLEEEVLSTTDR	GK(UniMod:121)SSEATSALAGLLEEEVLSTTDR	WDR35_HUMAN			560092
IWGKDLK	IWGK(UniMod:121)DLK	WDR35_HUMAN	864760	862858	749769	925801
IYHVDDTPSGSMDGVLDYSKTIQGTR	IYHVDDTPSGSM(UniMod:35)DGVLDYSK(UniMod:121)TIQGTR	WDR35_HUMAN	258845	246874	266076	259674
IYHVDDTPSGSMDGVLDYSKTIQGTR	IYHVDDTPSGSMDGVLDYSK(UniMod:121)TIQGTR	WDR35_HUMAN	69491.9	43411.3	55855.8
KANYFFDAAK	K(UniMod:121)ANYFFDAAK	WDR35_HUMAN	200423	461774	421660	432262
KISIPNNVK	K(UniMod:121)ISIPNNVK	WDR35_HUMAN			93936.3	64751
KPELDSLMEGGEGK	K(UniMod:121)PELDSLM(UniMod:35)EGGEGK	WDR35_HUMAN	64648.1	89470.4	39378.5	100158
LETQTDDAKLR	LETQTDDAK(UniMod:121)LR	WDR35_HUMAN	842011	806130	904280	804630
LGKLLSESMK	LGK(UniMod:121)LLSESMK	WDR35_HUMAN	72498.4	65278.4	95564.3	91066.8
LKLGDWFR	LK(UniMod:121)LGDWFR	WDR35_HUMAN	274624	297566	249986	270070
LKSLETLSSEQK	LK(UniMod:121)SLETLSSEQK	WDR35_HUMAN	339437	365201	758489	356633
LLAEAALQKLDLYTAEQAFVR	LLAEAALQK(UniMod:121)LDLYTAEQAFVR	WDR35_HUMAN	844333	570190	870707
LLSESMKQAEVVGYFGR	LLSESM(UniMod:35)K(UniMod:121)QAEVVGYFGR	WDR35_HUMAN	184819	226658	154480	195691
LLSESMKQAEVVGYFGR	LLSESMK(UniMod:121)QAEVVGYFGR	WDR35_HUMAN	290001	444985	382196	347347
LQCVSWNKEQGFIACGGEDGLLK	LQC(UniMod:4)VSWNK(UniMod:121)EQGFIAC(UniMod:4)GGEDGLLK	WDR35_HUMAN	336584	318140	278586	264663
NKTLDAIELYR	NK(UniMod:121)TLDAIELYR	WDR35_HUMAN	475873	473170	488941	478234
QLYEGCVDTALKTALHLK	QLYEGC(UniMod:4)VDTALK(UniMod:121)TALHLK	WDR35_HUMAN	83438.4	72231.4	65956.1	67172.6
QQYEDLALEIFTKHTSK	QQYEDLALEIFTK(UniMod:121)HTSK	WDR35_HUMAN	213932	139170	145421	150479
SVLLDEILKDPEHPNK	SVLLDEILK(UniMod:121)DPEHPNK	WDR35_HUMAN	97531.6	149141	171801	187817
VGIKDASQFIEDNPHPR	VGIK(UniMod:121)DASQFIEDNPHPR	WDR35_HUMAN	259590	274628	276750	269072
VGMCEQAVTAFLKCSQPK	VGMC(UniMod:4)EQAVTAFLK(UniMod:121)C(UniMod:4)SQPK	WDR35_HUMAN	243935	287538		263244
VLKLETQTDDAK	VLK(UniMod:121)LETQTDDAK	WDR35_HUMAN	256087	256981	259029	192277
VPGKEISALSWEGGGLK	VPGK(UniMod:121)EISALSWEGGGLK	WDR35_HUMAN	214629	235556	167761	207390
VTDSTGQQVVGELLKLER	VTDSTGQQVVGELLK(UniMod:121)LER	WDR35_HUMAN	642198	668450	688187	773513
WAKDNPDLFAMMEK	WAK(UniMod:121)DNPDLFAM(UniMod:35)MEK	WDR35_HUMAN			39018.9	23477.9
WAKDNPDLFAMMEK	WAK(UniMod:121)DNPDLFAMM(UniMod:35)EK	WDR35_HUMAN	24341.2		34671.2	29528.5
YASHLLEKNK	YASHLLEK(UniMod:121)NK	WDR35_HUMAN	179289	183724	176153	211770
HNDLGWKLFGK	HNDLGWK(UniMod:121)LFGK	TBC14_HUMAN	67600.8	61529		27468.4
LFAHFKK	LFAHFK(UniMod:121)K	TBC14_HUMAN		36878.5
QQYEEMVVQAKK	QQYEEMVVQAK(UniMod:121)K	TBC14_HUMAN		66430.2		48935.4
TGYDSVKLYSPTSK	TGYDSVK(UniMod:121)LYSPTSK	TBC14_HUMAN	171210	31757.9		89262.2
ELSIQIEDER	ELSIQIEDER	CING_HUMAN	48617.8
ELLDTELDLHKR	ELLDTELDLHK(UniMod:121)R	RBM27_HUMAN		100801	64849.3
LCSGSKSHDVQEVLK	LC(UniMod:4)SGSK(UniMod:121)SHDVQEVLK	RBM27_HUMAN	29928.6	29687.3
LQISWHK	LQISWHK	RBM27_HUMAN		15845.7	11493.4
LSQLQVEAAR	LSQLQVEAAR	RBM27_HUMAN			127537	117118
MIYSSSNLKTPSK	MIYSSSNLK(UniMod:121)TPSK	RBM27_HUMAN	27940.7
NYLPLLEPVKPEPK	NYLPLLEPVKPEPK	RBM27_HUMAN		14317.5
ELDLVFLDHSYAKPWSAHPDASSAR	ELDLVFLDHSYAK(UniMod:121)PWSAHPDASSAR	KANL3_HUMAN		37896.7
HHPSSPLPGSK	HHPSSPLPGSK	KANL3_HUMAN		198016
LFNKILK	LFNKILK	KANL3_HUMAN	586566	749148	708524
SEGLTQSMVDR	SEGLTQSMVDR	KANL3_HUMAN		63320.7
TGAAGAEALSLLLK	TGAAGAEALSLLLK	KANL3_HUMAN	51038.1	76638.9	68298.9	71376.2
TKVTTVTSAQK	TK(UniMod:121)VTTVTSAQK	KANL3_HUMAN	40549.3	45219.7	46247.7	37719.5
TSGLPANPSPGPAPQATSVK	TSGLPANPSPGPAPQATSVK	KANL3_HUMAN		24089.9	12866.3
VAVDKCAR	VAVDK(UniMod:121)C(UniMod:4)AR	KANL3_HUMAN	114652	80529	111930	98979.6
AHEWKSLAPMDAPR	AHEWK(UniMod:121)SLAPM(UniMod:35)DAPR	KLH13_HUMAN		79483.1	94779.2	77675.6
AHEWKSLAPMDAPR	AHEWK(UniMod:121)SLAPMDAPR	KLH13_HUMAN	464784	548386	442256	409436
EQDLMCIKLHGVSK	EQDLM(UniMod:35)C(UniMod:4)IK(UniMod:121)LHGVSK	KLH13_HUMAN	177672
HCTELELFKATCR	HC(UniMod:4)TELELFK(UniMod:121)ATC(UniMod:4)R	KLH13_HUMAN	255004	301263	307090	315548
MDFAAKLMK	MDFAAK(UniMod:121)LM(UniMod:35)K	KLH13_HUMAN	50844	61498.6	47211.5	57418
MDFAAKLMK	MDFAAK(UniMod:121)LMK	KLH13_HUMAN	149449	143655	111579	124997
MYDEKAHEWK	MYDEK(UniMod:121)AHEWK	KLH13_HUMAN	50742.6	49740.9	69934.9	138218
TNEWTYVAK	TNEWTYVAK	KLH13_HUMAN	40912.6
EFFFLVSR	EFFFLVSR	HECW2_HUMAN		57258.6	65213.2	41503.8
PQYQDMVPVAYNDK	PQYQDMVPVAYNDK	HECW2_HUMAN		126838	98679.1
ADPSYCKDR	ADPSYC(UniMod:4)K(UniMod:121)DR	STAR9_HUMAN	31031.1		33013.7
ADVDMVDKSGWSLLHK	ADVDM(UniMod:35)VDK(UniMod:121)SGWSLLHK	ANFY1_HUMAN	130957	133841
ADVDMVDKSGWSLLHK	ADVDMVDK(UniMod:121)SGWSLLHK	ANFY1_HUMAN	153024	183460	171399	170918
ANALHATNNLQIIPDFSLK	ANALHATNNLQIIPDFSLK	ANFY1_HUMAN	64050.4	73165.3
ANALHATNNLQIIPDFSLKDSR	ANALHATNNLQIIPDFSLK(UniMod:121)DSR	ANFY1_HUMAN	287115	267366	247681
CSTKEIPIIK	C(UniMod:4)STK(UniMod:121)EIPIIK	ANFY1_HUMAN		90208.3	74153.1	67967.7
ESGAAEQVDNKGR	ESGAAEQVDNK(UniMod:121)GR	ANFY1_HUMAN	190429	195778	187740	150747
FDLNKPVR	FDLNK(UniMod:121)PVR	ANFY1_HUMAN	182975	189230	212153	190846
GDLFAATFLIK	GDLFAATFLIK	ANFY1_HUMAN	230547	185618	343308	152769
LEKHLMLLR	LEK(UniMod:121)HLM(UniMod:35)LLR	ANFY1_HUMAN		84526.7
LEKHLMLLR	LEK(UniMod:121)HLMLLR	ANFY1_HUMAN	175578	199097	202248	189785
LESIATTLVSHKADVDMVDK	LESIATTLVSHK(UniMod:121)ADVDMVDK	ANFY1_HUMAN		425805	223233	379772
LNEADHNGDLALDLALSR	LNEADHNGDLALDLALSR	ANFY1_HUMAN	91903.6
LTPLHLAVQAGSEIIVR	LTPLHLAVQAGSEIIVR	ANFY1_HUMAN	218727	186302	180632	104030
NLLLAGAKVNELTK	NLLLAGAK(UniMod:121)VNELTK	ANFY1_HUMAN	687768	684282	691461	702979
NNKSAEAILK	NNK(UniMod:121)SAEAILK	ANFY1_HUMAN	989547	928498	898301	546323
QDSKSALFLLEHQADINVR	QDSK(UniMod:121)SALFLLEHQADINVR	ANFY1_HUMAN	46976.3	53064		34983.8
QEYVKLQK	QEYVK(UniMod:121)LQK	ANFY1_HUMAN		46078.5
SAEAILKR	SAEAILK(UniMod:121)R	ANFY1_HUMAN	1156620	1087820	1109100	1211310
SDSWSLANLSSTK	SDSWSLANLSSTK	ANFY1_HUMAN	92467.2	121467	102630	145358
SGWSLLHK	SGWSLLHK	ANFY1_HUMAN	432410	393987	399996	391177
SKTEYPLHK	SK(UniMod:121)TEYPLHK	ANFY1_HUMAN	199382	174600	160030	179320
TEYPLHK	TEYPLHK	ANFY1_HUMAN	322502	336189	329247	407379
TEYPLHKAIK	TEYPLHK(UniMod:121)AIK	ANFY1_HUMAN	353970	289838	218912	489445
TEYPLHKAIK	TEYPLHKAIK(UniMod:121)	ANFY1_HUMAN	347118	229172	353786	92325.6
TPLHVSIMAGNEYVFSQLLQCK	TPLHVSIM(UniMod:35)AGNEYVFSQLLQC(UniMod:4)K	ANFY1_HUMAN	351299	354822		313558
TPLHVSIMAGNEYVFSQLLQCK	TPLHVSIMAGNEYVFSQLLQC(UniMod:4)K	ANFY1_HUMAN	503375	652995	524813	334213
TQDGETALQLAIR	TQDGETALQLAIR	ANFY1_HUMAN	278016	271877	258147	261195
VQDASKLTPLHLAVQAGSEIIVR	VQDASK(UniMod:121)LTPLHLAVQAGSEIIVR	ANFY1_HUMAN	337821	320129	399495	266444
EEAIEKAK	EEAIEK(UniMod:121)AK(UniMod:121)	RERE_HUMAN	212613	217691	181327	199530
ELVITDPVIKNR	ELVITDPVIK(UniMod:121)NR	RERE_HUMAN	162988	149034	150960	117213
TDLYFMPLAGSK	TDLYFMPLAGSK	RERE_HUMAN	152993		170018	249058
ALIADSGLKILACDDLDEAAR	ALIADSGLK(UniMod:121)ILAC(UniMod:4)DDLDEAAR	SUCB1_HUMAN	181689	208327	186595	156293
AVSSQMIGKK	AVSSQMIGK(UniMod:121)K	SUCB1_HUMAN	110981			111675
CDVIAQGIVMAVK	C(UniMod:4)DVIAQGIVMAVK	SUCB1_HUMAN	325145	403153	423635	393782
DLEIKIPVVVR	DLEIK(UniMod:121)IPVVVR	SUCB1_HUMAN	157164	149063	114631	44744.6
DVVIKAQVLAGGR	DVVIK(UniMod:121)AQVLAGGR	SUCB1_HUMAN	95970.5	109478	99670.7	111690
EPIDIEEGIKK	EPIDIEEGIK(UniMod:121)K	SUCB1_HUMAN	97412.5		163414
EYYFAITMER	EYYFAITM(UniMod:35)ER	SUCB1_HUMAN	177811	168174	207151
EYYFAITMER	EYYFAITMER	SUCB1_HUMAN	1664500	1598890	1491980	1116060
GKGTFESGLK	GK(UniMod:121)GTFESGLK	SUCB1_HUMAN	203839	205382	209675	198210
GTFESGLKGGVK	GTFESGLK(UniMod:121)GGVK	SUCB1_HUMAN		181537
GTFESGLKGGVK	GTFESGLKGGVK(UniMod:121)	SUCB1_HUMAN	289838	188393	283130	232277
GYVAKSPDEAYAIAK	GYVAK(UniMod:121)SPDEAYAIAK	SUCB1_HUMAN	167018	209040	199984	202168
INFDSNSAYR	INFDSNSAYR	SUCB1_HUMAN	56775.2	43016.1	65606.6	57438.8
IVFSPEEAKAVSSQMIGK	IVFSPEEAK(UniMod:121)AVSSQM(UniMod:35)IGK	SUCB1_HUMAN		65504.5		76971.4
IVFSPEEAKAVSSQMIGK	IVFSPEEAK(UniMod:121)AVSSQMIGK	SUCB1_HUMAN	212583	172707
KEQALQLAQK	K(UniMod:121)EQALQLAQK	SUCB1_HUMAN	43012.1	56085.5	35398.4	41144.7
LFTKQTGEK	LFTK(UniMod:121)QTGEK	SUCB1_HUMAN	304361	270292	298745	195950
LGSKDVVIK	LGSK(UniMod:121)DVVIK	SUCB1_HUMAN	33296.7	49879.7	36896.6	31065.3
LSEIVTLAKQAHVDVK	LSEIVTLAK(UniMod:121)QAHVDVK	SUCB1_HUMAN	82542.5	64582.9	69983.8	74738.4
MVVKLSEIVTLAK	MVVK(UniMod:121)LSEIVTLAK	SUCB1_HUMAN	18114.3	36877.2	19707
SPDEAYAIAK	SPDEAYAIAK	SUCB1_HUMAN	112603	128148	85091.8	115733
SPDEAYAIAKK	SPDEAYAIAK(UniMod:121)K	SUCB1_HUMAN	192628	166411	127791	234239
VDDAKALIADSGLK	VDDAK(UniMod:121)ALIADSGLK	SUCB1_HUMAN	176544	189066	183708	209474
ANPKIGIGMLAFSPDSYFLATR	ANPK(UniMod:121)IGIGM(UniMod:35)LAFSPDSYFLATR	WRP73_HUMAN	595484	572291	600491	575113
ANPKIGIGMLAFSPDSYFLATR	ANPK(UniMod:121)IGIGMLAFSPDSYFLATR	WRP73_HUMAN	1137690	1052230	1025270	1311780
EAEKSPQLGLGCLSFPPPR	EAEK(UniMod:121)SPQLGLGC(UniMod:4)LSFPPPR	WRP73_HUMAN	1352630	1538540	1538880	1557680
FSPDGKYLASCVQYR	FSPDGK(UniMod:121)YLASC(UniMod:4)VQYR	WRP73_HUMAN			100399	115786
IVVYKEAEK	IVVYK(UniMod:121)EAEK	WRP73_HUMAN	1676097	1.55855e+06	1.55492e+06	1.41276e+06
IVVYKEAEK	IVVYKEAEK	WRP73_HUMAN	71373.8	77115.7		100145
LSSLLCKFSPDGK	LSSLLC(UniMod:4)K(UniMod:121)FSPDGK	WRP73_HUMAN	289788	288716	285690	288466
MITEFGHPAAINDPKIVVYK	M(UniMod:35)ITEFGHPAAINDPK(UniMod:121)IVVYK	WRP73_HUMAN				61438.9
MITEFGHPAAINDPKIVVYK	MITEFGHPAAINDPK(UniMod:121)IVVYK	WRP73_HUMAN	110547	185115	94698.9	108650
NDNIPNAVWVWDIQK	NDNIPNAVWVWDIQK	WRP73_HUMAN			112995
NDNIPNAVWVWDIQKLR	NDNIPNAVWVWDIQK(UniMod:121)LR	WRP73_HUMAN	761409	818827	797992	726550
SVAWSPSSQFLAVGSYDGKVR	SVAWSPSSQFLAVGSYDGK(UniMod:121)VR	WRP73_HUMAN	307169	338135	326931	317134
SVSYIKYPK	SVSYIK(UniMod:121)YPK	WRP73_HUMAN	1375640	895046	909596	868186
YEIASVPVSLQTLKPVTDR	YEIASVPVSLQTLK(UniMod:121)PVTDR	WRP73_HUMAN	2121874	3944840	2282291	2391298
ASDEDDTYKPGK	ASDEDDTYK(UniMod:121)PGK	ANKY1_HUMAN				26637.7
SSSLKGDSPLVK	SSSLK(UniMod:121)GDSPLVK	ANKY1_HUMAN	94588.5	125569	115023	84411.2
TEWGLQEGQDPFFYDYKR	TEWGLQEGQDPFFYDYK(UniMod:121)R	ANKY1_HUMAN	106143	51454.5
ASEGKTVEVPFK	ASEGK(UniMod:121)TVEVPFK	GMPR2_HUMAN	1402870	1421460	1305030	1398975
FSLFTAVHK	FSLFTAVHK	GMPR2_HUMAN	1011600	1118630	1116000	1092350
GHIISDGGCSCPGDVAK	GHIISDGGC(UniMod:4)SC(UniMod:4)PGDVAK	GMPR2_HUMAN			27491.6	77756.1
KTGVGYPQLSAVMECADAAHGLK	K(UniMod:121)TGVGYPQLSAVM(UniMod:35)EC(UniMod:4)ADAAHGLK	GMPR2_HUMAN	160908	191959	125566	222083
KTGVGYPQLSAVMECADAAHGLK	K(UniMod:121)TGVGYPQLSAVMEC(UniMod:4)ADAAHGLK	GMPR2_HUMAN	628603	647985	612251	639689
KYAGGVAEYR	K(UniMod:121)YAGGVAEYR	GMPR2_HUMAN	355687	340631	307726	283709
LFYGMSSEMAMKK	LFYGM(UniMod:35)SSEMAMK(UniMod:121)K	GMPR2_HUMAN	110125	77153.1	75683.5
LFYGMSSEMAMKK	LFYGMSSEM(UniMod:35)AMK(UniMod:121)K	GMPR2_HUMAN		32898		20650.5
LFYGMSSEMAMKK	LFYGMSSEMAMK(UniMod:121)K	GMPR2_HUMAN	120805	124357	107169	98301.2
NSKQTYSGVPIIAANMDTVGTFEMAK	NSK(UniMod:121)QTYSGVPIIAANMDTVGTFEM(UniMod:35)AK	GMPR2_HUMAN		267551	248911	253734
PHIDNDVKLDFK	PHIDNDVK(UniMod:121)LDFK	GMPR2_HUMAN	140834	140676	116975	144663
PHIDNDVKLDFK	PHIDNDVKLDFK(UniMod:121)	GMPR2_HUMAN	666351	706475	737155	687359
TGVGYPQLSAVMECADAAHGLK	TGVGYPQLSAVMEC(UniMod:4)ADAAHGLK	GMPR2_HUMAN	477680	472880	500351	509076
TVEVPFKGDVEHTIR	TVEVPFK(UniMod:121)GDVEHTIR	GMPR2_HUMAN	2165345	2083365	2160130	2172200
ILQGLVEGVTYPACHGIWSK	ILQGLVEGVTYPAC(UniMod:4)HGIWSK(UniMod:121)	VGLU1_HUMAN;VGLU2_HUMAN	510067			417908
NIKAATNHVTPEEK	NIK(UniMod:121)AATNHVTPEEK	HOP2_HUMAN		35232.4	18186.5	49784.2
AVDITLLFR	AVDITLLFR	STX18_HUMAN	113055	84705.4	6370.71	85169.6
ESTSSEKVSQSPSK	ESTSSEK(UniMod:121)VSQSPSK	STX18_HUMAN	40896.1		35664.8
EVISHIGKLR	EVISHIGK(UniMod:121)LR	STX18_HUMAN	160914			229495
LEPEPNTKTR	LEPEPNTK(UniMod:121)TR	STX18_HUMAN	165551		117458	57215
LSKLEPEPNTK	LSK(UniMod:121)LEPEPNTK	STX18_HUMAN	154569	219192	175723	193079
TAVLDFIEDYLK	TAVLDFIEDYLK	STX18_HUMAN	363120	314082	211266	270238
TAVLDFIEDYLKR	TAVLDFIEDYLK(UniMod:121)R	STX18_HUMAN	79950	56282.4	97327.2
TCSEAIQQLR	TC(UniMod:4)SEAIQQLR	STX18_HUMAN	94417.9	111147	70940.9	121749
VLQQEAEIDSIHQLVVGATENIKEGNEDIR	VLQQEAEIDSIHQLVVGATENIK(UniMod:121)EGNEDIR	STX18_HUMAN	321446	346818	348994
LLHLMEILNVK	LLHLMEILNVK	IMPCT_HUMAN	87323.7	65548.8	64870.4	69306.6
NILVEKNYTNSPEESSK	NILVEK(UniMod:121)NYTNSPEESSK	IMPCT_HUMAN	158894	144957	154327	141358
NYTNSPEESSKALGK	NYTNSPEESSK(UniMod:121)ALGK	IMPCT_HUMAN	70533.4	89047.9	110936	92632.8
QVKMVLSK	QVK(UniMod:121)MVLSK	IMPCT_HUMAN	80039.1	85431.3	77700.3
SQMTEPGPDVKK	SQM(UniMod:35)TEPGPDVK(UniMod:121)K	IMPCT_HUMAN	51574.4	38457.9		102878
SQMTEPGPDVKK	SQMTEPGPDVK(UniMod:121)K	IMPCT_HUMAN	158322	169370	165246	150327
STFQAHLAPVVCPK	STFQAHLAPVVC(UniMod:4)PK	IMPCT_HUMAN	46359.9	43904.7	38710.6	50148
WYGGILLGPDR	WYGGILLGPDR	IMPCT_HUMAN	282578	260296	251625	239810
DNINDKLTEK	DNINDK(UniMod:121)LTEK	UVRAG_HUMAN	95586.8	92960.3	80184.1	107835
EIEEKLR	EIEEKLR	UVRAG_HUMAN			74246.9
ENIYQLLIEWK	ENIYQLLIEWK	UVRAG_HUMAN	359191
GSAFSAEHLKLQLQK	GSAFSAEHLK(UniMod:121)LQLQK	UVRAG_HUMAN	173912	161002	152383	156664
IYKEFYR	IYK(UniMod:121)EFYR	UVRAG_HUMAN	976722	912978	874007	849936
LQFDYGVYLLNK	LQFDYGVYLLNK	UVRAG_HUMAN	46757.7
LQLQKESLNELR	LQLQK(UniMod:121)ESLNELR	UVRAG_HUMAN	480791	628166	576650	525681
LTSTSNELKK	LTSTSNELK(UniMod:121)K	UVRAG_HUMAN		30404.6	29313.8
STIKDNINDK	STIK(UniMod:121)DNINDK	UVRAG_HUMAN	85253.3	94176.1	97251.3	84544.5
SVGIQAKVK	SVGIQAK(UniMod:121)VK	THA10_HUMAN		41788.2	57987.5	57546.1
AEGDISNVANGFKSHLIR	AEGDISNVANGFK(UniMod:121)SHLIR	ATX10_HUMAN	199702	223024	205386	230584
ALTALFKEQR	ALTALFK(UniMod:121)EQR	ATX10_HUMAN		896390		989015
DDIPVFLR	DDIPVFLR	ATX10_HUMAN		10192.7	18223.3
GEKLILK	GEK(UniMod:121)LILK	ATX10_HUMAN	180545	153039	149074	174091
HAELIASTFVDQCK	HAELIASTFVDQC(UniMod:4)K	ATX10_HUMAN	421915	510344	495158	522314
HAELIASTFVDQCKTVLK	HAELIASTFVDQC(UniMod:4)K(UniMod:121)TVLK	ATX10_HUMAN	680291	779237	776547	784529
HAELIASTFVDQCKTVLK	HAELIASTFVDQC(UniMod:4)KTVLK(UniMod:121)	ATX10_HUMAN		718302	719958	719741
HPESEWPFLIITDLFLK	HPESEWPFLIITDLFLK	ATX10_HUMAN	948783	722892	576222	586945
ITSDEPLTKDDIPVFLR	ITSDEPLTK(UniMod:121)DDIPVFLR	ATX10_HUMAN	2.59218e+06	2734903	2720419	2885229
IVAYSSMILFTSLNHER	IVAYSSM(UniMod:35)ILFTSLNHER	ATX10_HUMAN				93070.9
IVAYSSMILFTSLNHER	IVAYSSMILFTSLNHER	ATX10_HUMAN	246641	248164	271243	272525
KVGFEVEK	K(UniMod:121)VGFEVEK	ATX10_HUMAN	866423	822974	830720	997457
LIGNLCYKNK	LIGNLC(UniMod:4)YK(UniMod:121)NK	ATX10_HUMAN	229959	229642	263726	217163
MEEQGLADASLLKK	M(UniMod:35)EEQGLADASLLK(UniMod:121)K	ATX10_HUMAN	227083	196256	190878	184567
MEEQGLADASLLKK	MEEQGLADASLLK(UniMod:121)K	ATX10_HUMAN	275101	285904	243510	286042
NLTEDNSQNQDLIAK	NLTEDNSQNQDLIAK	ATX10_HUMAN	13406.5	22932.3	24266	31155.5
SPELVQAMFPK	SPELVQAMFPK	ATX10_HUMAN	309013	337609	343520	371062
SPELVQAMFPKLNNQER	SPELVQAMFPK(UniMod:121)LNNQER	ATX10_HUMAN	450487	454492	484561	463053
SSHAVELACR	SSHAVELAC(UniMod:4)R	ATX10_HUMAN	70918.6	73286.2	83665.8	57972.9
TVLKLASEEPPDDEEALATIR	TVLK(UniMod:121)LASEEPPDDEEALATIR	ATX10_HUMAN	616122	588511	610441	527860
VGFEVEKK	VGFEVEK(UniMod:121)K	ATX10_HUMAN	278341	265640	355473	240211
VLDILKK	VLDILK(UniMod:121)K	ATX10_HUMAN	335530	350977	314275	344852
VTLLDLMIAK	VTLLDLM(UniMod:35)IAK	ATX10_HUMAN	1142760	205240	264792	267726
VTLLDLMIAK	VTLLDLMIAK	ATX10_HUMAN	144310	473994	404671	180520
VTLLDLMIAKITSDEPLTK	VTLLDLMIAK(UniMod:121)ITSDEPLTK	ATX10_HUMAN	173402	246894	157115
SDVYYFSPSGKK	SDVYYFSPSGK(UniMod:121)K	MBD2_HUMAN	182908	189672	212036	219902
AGDIDAKTR	AGDIDAK(UniMod:121)TR	NCDN_HUMAN	462472		505694
AVKAGDIDAK	AVK(UniMod:121)AGDIDAK	NCDN_HUMAN	89018.5	90546.8	86144.9	82875.5
CEQSLLKEPQK	C(UniMod:4)EQSLLK(UniMod:121)EPQK	NCDN_HUMAN	62526.7	84891.3	71005	78197.4
EAIGAVIHYLLQVGSEK	EAIGAVIHYLLQVGSEK	NCDN_HUMAN	94047.4		86114.7	176263
EAKNDSEQFAALLLVTK	EAK(UniMod:121)NDSEQFAALLLVTK	NCDN_HUMAN	282817	318012	326237	332998
EILIKEGAPSLLCK	EILIK(UniMod:121)EGAPSLLC(UniMod:4)K	NCDN_HUMAN	112679	293945	266176	289512
FLALLVNLACVEVR	FLALLVNLAC(UniMod:4)VEVR	NCDN_HUMAN				447627
GLSEDFQK	GLSEDFQK	NCDN_HUMAN	3090060	3846690	2244440	3895950
GLSEDFQKAEDASK	GLSEDFQK(UniMod:121)AEDASK	NCDN_HUMAN	110810	125730	137439	124710
GLSEDFQKAEDASK	GLSEDFQKAEDASK(UniMod:121)	NCDN_HUMAN				90349.3
IFDAVGFTFPNR	IFDAVGFTFPNR	NCDN_HUMAN	302227	311540	341809	303846
KEVCQLLPFLVR	K(UniMod:121)EVC(UniMod:4)QLLPFLVR	NCDN_HUMAN	214346	197868	186921	178570
LLLAANVATLGLLMAR	LLLAANVATLGLLMAR	NCDN_HUMAN				248216
LLLPGWCHLTVEDGPR	LLLPGWC(UniMod:4)HLTVEDGPR	NCDN_HUMAN	127984	154208		144743
LLTTKEAPDGCPDHVLR	LLTTK(UniMod:121)EAPDGC(UniMod:4)PDHVLR	NCDN_HUMAN	430299	781807	830458	460370
LLTTKEAPDGCPDHVLR	LLTTKEAPDGC(UniMod:4)PDHVLR	NCDN_HUMAN			18915.1
NDSEQFAALLLVTK	NDSEQFAALLLVTK	NCDN_HUMAN	582282	640950	635297	650857
NDSEQFAALLLVTKAVK	NDSEQFAALLLVTK(UniMod:121)AVK	NCDN_HUMAN		122247	158346	276530
AEEHNIVFMPVIGKR	AEEHNIVFMPVIGK(UniMod:121)R	TFP11_HUMAN	406794	434199	415324	427476
DCTYGTEIISKWK	DC(UniMod:4)TYGTEIISK(UniMod:121)WK	TFP11_HUMAN	256149	256480	247733	272043
DKFNEALDIMNR	DK(UniMod:121)FNEALDIM(UniMod:35)NR	TFP11_HUMAN	86318.1	78910	72954.9
DKFNEALDIMNR	DK(UniMod:121)FNEALDIMNR	TFP11_HUMAN	1104165	1.06512e+06	1029195	1.13962e+06
DLIETKAEEHNIVFMPVIGK	DLIETK(UniMod:121)AEEHNIVFM(UniMod:35)PVIGK	TFP11_HUMAN	347034	332267	386033	384748
DLIETKAEEHNIVFMPVIGK	DLIETK(UniMod:121)AEEHNIVFMPVIGK	TFP11_HUMAN	1.03626e+06	1031278	1032549	1.0316e+06
DMVVNLFHELEKMTEVLDHEER	DMVVNLFHELEK(UniMod:121)MTEVLDHEER	TFP11_HUMAN	67772.1
DVFTPGSWEAFMVKNIVPK	DVFTPGSWEAFMVK(UniMod:121)NIVPK	TFP11_HUMAN	284492	304727	288468
DYSAPVNFISAGLKK	DYSAPVNFISAGLK(UniMod:121)K	TFP11_HUMAN	295422	305141	295494	290626
ELSQVKVIDMTGR	ELSQVK(UniMod:121)VIDMTGR	TFP11_HUMAN	182289	171687	187812	193733
EQKVYYSYSQISHK	EQK(UniMod:121)VYYSYSQISHK	TFP11_HUMAN	87492	82757.3		97628.2
EWDPLKDCTYGTEIISK	EWDPLK(UniMod:121)DC(UniMod:4)TYGTEIISK	TFP11_HUMAN		54531.3
EYFKEWDPLK	EYFK(UniMod:121)EWDPLK	TFP11_HUMAN	201696	250280	239434	367401
GIGQKLLQK	GIGQK(UniMod:121)LLQK	TFP11_HUMAN	103520	78581.1	87050.1
GIGVAASSVPMNFKDLIETK	GIGVAASSVPM(UniMod:35)NFK(UniMod:121)DLIETK	TFP11_HUMAN		401412
GIGVAASSVPMNFKDLIETK	GIGVAASSVPMNFK(UniMod:121)DLIETK	TFP11_HUMAN	854946	1356610	1388900	1434490
GLGKNAQGIINPIEAK	GLGK(UniMod:121)NAQGIINPIEAK	TFP11_HUMAN	380619	391469	406454	382869
HNVPDDGLPLQSQQLPQSGK	HNVPDDGLPLQSQQLPQSGK	TFP11_HUMAN	238224	265891	266527	310865
HNVPDDGLPLQSQQLPQSGKEAK	HNVPDDGLPLQSQQLPQSGK(UniMod:121)EAK	TFP11_HUMAN	794424	780338	822126	845829
IFETLQDKYYEEYR	IFETLQDK(UniMod:121)YYEEYR	TFP11_HUMAN	519728	998846	496006	946240
IVIYIDR	IVIYIDR	TFP11_HUMAN			344276
KDFQYEAMQER	K(UniMod:121)DFQYEAM(UniMod:35)QER	TFP11_HUMAN	24753.2	35507.9	46793.1	32414.3
KDFQYEAMQER	K(UniMod:121)DFQYEAMQER	TFP11_HUMAN	288118	286037	205431	275175
LILQPWKDVFTPGSWEAFMVK	LILQPWKDVFTPGSWEAFM(UniMod:35)VK(UniMod:121)	TFP11_HUMAN			197899
LIWEVWMPFVR	LIWEVWM(UniMod:35)PFVR	TFP11_HUMAN			478504
LIWEVWMPFVR	LIWEVWMPFVR	TFP11_HUMAN	2664550	2000470	969034	837988
LSSALQKWHPSDSSAK	LSSALQK(UniMod:121)WHPSDSSAK	TFP11_HUMAN	454986	399840	360712	432620
LTAPQKELSQVK	LTAPQK(UniMod:121)ELSQVK	TFP11_HUMAN	410421	402817	414339	761999
SFMDFGSWER	SFMDFGSWER	TFP11_HUMAN	147294	181181		137931
SKLSSALQK	SK(UniMod:121)LSSALQK	TFP11_HUMAN	1774420	1620780	1524180	1605870
SMFSDQVLAHPSVKDK	SM(UniMod:35)FSDQVLAHPSVK(UniMod:121)DK	TFP11_HUMAN	75204.1	61921.8	83014.1
SMFSDQVLAHPSVKDK	SMFSDQVLAHPSVK(UniMod:121)DK	TFP11_HUMAN		801867
TVEELKAK	TVEELK(UniMod:121)AK	TFP11_HUMAN	663437	701826	715772	690212
VDLAVAIVYPLMK	VDLAVAIVYPLM(UniMod:35)K	TFP11_HUMAN	156607	166178		169855
VDLAVAIVYPLMK	VDLAVAIVYPLMK	TFP11_HUMAN	980958		678020	454739
VDLAVAIVYPLMKEYFK	VDLAVAIVYPLMK(UniMod:121)EYFK	TFP11_HUMAN				272843
VDLAVAIVYPLMKEYFK	VDLAVAIVYPLMKEYFK(UniMod:121)	TFP11_HUMAN	129632	121615	144864
VYYSYSQISHK	VYYSYSQISHK	TFP11_HUMAN	124470	113834	138776	116649
WHPSDSSAKLILQPWK	WHPSDSSAK(UniMod:121)LILQPWK	TFP11_HUMAN		1547660	916106	1071350
WKSLLENDQLLSHGGQDLSADAFHR	WK(UniMod:121)SLLENDQLLSHGGQDLSADAFHR	TFP11_HUMAN	251072	180665	198479	196501
YSYKTVEELK	YSYK(UniMod:121)TVEELK	TFP11_HUMAN	271267	291725	279983	333862
CPSAMGIKNK	C(UniMod:4)PSAMGIK(UniMod:121)NK	IKBL1_HUMAN			80524.7
HDAPALCLLLR	HDAPALC(UniMod:4)LLLR	IKBL1_HUMAN				164444
ALLFSNNTQELHPDPFQTEDPFKSDPFK	ALLFSNNTQELHPDPFQTEDPFK(UniMod:121)SDPFK	EP15R_HUMAN	1331000	1032259	760906	1122650
DEFAVAMHLVYR	DEFAVAMHLVYR	EP15R_HUMAN	62957.1		35195.1
DPFVPSSAAKPSK	DPFVPSSAAK(UniMod:121)PSK	EP15R_HUMAN	579932	498082	162739	548636
DPFVPSSAAKPSK	DPFVPSSAAKPSK(UniMod:121)	EP15R_HUMAN			1209860	742877
DQFALAMYFIQQK	DQFALAM(UniMod:35)YFIQQK	EP15R_HUMAN	382813	412143	471516	414266
DQFALAMYFIQQK	DQFALAMYFIQQK	EP15R_HUMAN	1071140	2908150	677790	2969910
EIFMHSGLTQNLLAHIWALADTR	EIFM(UniMod:35)HSGLTQNLLAHIWALADTR	EP15R_HUMAN			162327	143348
EIFMHSGLTQNLLAHIWALADTR	EIFMHSGLTQNLLAHIWALADTR	EP15R_HUMAN	321986	436990	481835	424197
GDPFQNDPFAEQQTTSTDPFGGDPFK	GDPFQNDPFAEQQTTSTDPFGGDPFK	EP15R_HUMAN		862989	832997	719673
GFGDPFSGKDPFVPSSAAK	GFGDPFSGK(UniMod:121)DPFVPSSAAK	EP15R_HUMAN	2195560	2294020	2327140	2328410
GSATDDFFKK	GSATDDFFK(UniMod:121)K	EP15R_HUMAN	1842637	1.92626e+06	2.16944e+06	1910834
GSFGAMDDPFKNK	GSFGAM(UniMod:35)DDPFK(UniMod:121)NK	EP15R_HUMAN	77561.6		83302.2	147718
IWDLADPEGKGFLDK	IWDLADPEGKGFLDK(UniMod:121)	EP15R_HUMAN				91418.7
KGFGDPFSGK	K(UniMod:121)GFGDPFSGK	EP15R_HUMAN	373503	394097	362475	423475
NDPFTSDPFTKNPSLPSK	NDPFTSDPFTK(UniMod:121)NPSLPSK	EP15R_HUMAN	4436640	4833580	4864105	4736590
NDPFTSDPFTKNPSLPSK	NDPFTSDPFTKNPSLPSK	EP15R_HUMAN	80457.4	118752	138314
NKALLFSNNTQELHPDPFQTEDPFK	NK(UniMod:121)ALLFSNNTQELHPDPFQTEDPFK	EP15R_HUMAN	1270910	1270590	1222415	1208645
NPSLPSKLDPFESSDPFSSSSVSSK	NPSLPSK(UniMod:121)LDPFESSDPFSSSSVSSK	EP15R_HUMAN	7057573	7.55235e+06	7540787	8204479
NPSLPSKLDPFESSDPFSSSSVSSK	NPSLPSKLDPFESSDPFSSSSVSSK	EP15R_HUMAN	161504	209375	197470	173584
PSKASASGFADFTSFGNEEQQLAWAK	PSK(UniMod:121)ASASGFADFTSFGNEEQQLAWAK	EP15R_HUMAN	692850	714871	638252	598130
PSKASASGFADFTSFGNEEQQLAWAK	PSKASASGFADFTSFGNEEQQLAWAK	EP15R_HUMAN	201024	205442	176841	171560
SGLSDIILGK	SGLSDIILGK	EP15R_HUMAN	268969	296302	289453	281719
SLKSTQDEINQAR	SLK(UniMod:121)STQDEINQAR	EP15R_HUMAN	101893	92418.4	136924	103765
STQDEINQAR	STQDEINQAR	EP15R_HUMAN				77768.6
TDLDLDGYVSGQEVK	TDLDLDGYVSGQEVK	EP15R_HUMAN	155724	160856	111020	157747
TQIQSQESDLK	TQIQSQESDLK	EP15R_HUMAN	260252	247966	226580	305673
TQIQSQESDLKSQEDDLNR	TQIQSQESDLK(UniMod:121)SQEDDLNR	EP15R_HUMAN	188665	159055	194434	169498
TSEVQELQNDLDR	TSEVQELQNDLDR	EP15R_HUMAN			932520
TVFPGAVPVLPASPPPKDSLR	TVFPGAVPVLPASPPPK(UniMod:121)DSLR	EP15R_HUMAN	276257
VQLETIIKSLK	VQLETIIK(UniMod:121)SLK	EP15R_HUMAN	1755560	1650860	1690195	1726635
AMYHALEKAR	AMYHALEK(UniMod:121)AR	DNM3B_HUMAN	31265.2		30132.5
EFGIGDLVWGKIK	EFGIGDLVWGK(UniMod:121)IK	DNM3B_HUMAN	186426	171930	173544	196606
ELGIKVGK	ELGIK(UniMod:121)VGK	DNM3B_HUMAN	768998	743535	745479	790012
EQMASDVANNKSSLEDGCLSCGR	EQM(UniMod:35)ASDVANNK(UniMod:121)SSLEDGC(UniMod:4)LSC(UniMod:4)GR	DNM3B_HUMAN	155692	165151	167366	155111
EQMASDVANNKSSLEDGCLSCGR	EQMASDVANNK(UniMod:121)SSLEDGC(UniMod:4)LSC(UniMod:4)GR	DNM3B_HUMAN	666452	629463	605717	596630
FLECNPVMIDAIKVSAAHR	FLEC(UniMod:4)NPVM(UniMod:35)IDAIK(UniMod:121)VSAAHR	DNM3B_HUMAN	221362	171425	190458	184189
FLECNPVMIDAIKVSAAHR	FLEC(UniMod:4)NPVMIDAIK(UniMod:121)VSAAHR	DNM3B_HUMAN	559972	597769	602176	595765
GFSWWPAMVVSWK	GFSWWPAM(UniMod:35)VVSWK	DNM3B_HUMAN		725398	493834
GFSWWPAMVVSWK	GFSWWPAMVVSWK	DNM3B_HUMAN	510786	921199		750343
HEGNIKYVNDVR	HEGNIK(UniMod:121)YVNDVR	DNM3B_HUMAN	559769	670422	486924	747423
HLFAPLKDYFACE	HLFAPLK(UniMod:121)DYFAC(UniMod:4)E	DNM3B_HUMAN	260031	259666	266629	287646
KVQTITTK	K(UniMod:121)VQTITTK	DNM3B_HUMAN	99994.9	101865	107701
LFFEFYHLLNYSR	LFFEFYHLLNYSR	DNM3B_HUMAN	649186	127314	503045	606615
LFFEFYHLLNYSRPK	LFFEFYHLLNYSRPK	DNM3B_HUMAN	321370	338055	306943	299170
LVALGLFSQHFNLATFNK	LVALGLFSQHFNLATFNK	DNM3B_HUMAN	594283	669917	678100	683898
NDKLELQDCLEYNR	NDK(UniMod:121)LELQDC(UniMod:4)LEYNR	DNM3B_HUMAN	266657	270060	269218	286068
TADDSATSDYCPAPKR	TADDSATSDYC(UniMod:4)PAPK(UniMod:121)R	DNM3B_HUMAN	276365	158000		361501
VGKYVASEVCEESIAVGTVK	VGK(UniMod:121)YVASEVC(UniMod:4)EESIAVGTVK	DNM3B_HUMAN	398843	445984	437845	422594
VLSLFDGIATGYLVLKELGIK	VLSLFDGIATGYLVLK(UniMod:121)ELGIK	DNM3B_HUMAN			74294.5
VQTITTKSNSIK	VQTITTK(UniMod:121)SNSIK	DNM3B_HUMAN	130830	114366	114248	95573.3
YVASEVCEESIAVGTVKHEGNIK	YVASEVC(UniMod:4)EESIAVGTVK(UniMod:121)HEGNIK	DNM3B_HUMAN	194039	272574	209113	237245
HLFAPLK	HLFAPLK	DNM3A_HUMAN;DNM3B_HUMAN	427626	378183	382128	374742
KGLYEGTGR	K(UniMod:121)GLYEGTGR	DNM3A_HUMAN;DNM3B_HUMAN	193203	176775	188845	205186
DALAKNIYSR	DALAK(UniMod:121)NIYSR	MYO1A_HUMAN	503571	480109	515683	506896
AVSELELLGFIKPTK	AVSELELLGFIK(UniMod:121)PTK	ORC3_HUMAN	580618	556847	640351	658868
AVSELELLGFIKPTK	AVSELELLGFIKPTK	ORC3_HUMAN		14683.4
DCPDMKHFLQK	DC(UniMod:4)PDM(UniMod:35)K(UniMod:121)HFLQK	ORC3_HUMAN	88082.3	84213.6		128455
DELMTILEKCFK	DELM(UniMod:35)TILEK(UniMod:121)C(UniMod:4)FK	ORC3_HUMAN			24689.9
DELMTILEKCFK	DELMTILEK(UniMod:121)C(UniMod:4)FK	ORC3_HUMAN	444210	484524	526842	562332
DLGGQIKLR	DLGGQIK(UniMod:121)LR	ORC3_HUMAN	274070	2303160	2364190	2290490
EEEDASGSQPKGLQK	EEEDASGSQPK(UniMod:121)GLQK	ORC3_HUMAN	516739	547182	574150	631873
EYLLPPETQPLHEVVYFSAAHALR	EYLLPPETQPLHEVVYFSAAHALR	ORC3_HUMAN		199010	314650	237055
FETYQLIWQQMK	FETYQLIWQQM(UniMod:35)K	ORC3_HUMAN	100546	94448.8	123874	92372.9
FETYQLIWQQMKSENER	FETYQLIWQQMK(UniMod:121)SENER	ORC3_HUMAN	171002	155753	168053	106889
GCFVFKPNSK	GC(UniMod:4)FVFK(UniMod:121)PNSK	ORC3_HUMAN	237702	236496	278050	218929
GLQKTDLYHLQK	GLQK(UniMod:121)TDLYHLQK	ORC3_HUMAN	939853	540641	790745	597620
IALHTALNNPYYYLK	IALHTALNNPYYYLK	ORC3_HUMAN	333478	657982	651396	672509
IALHTALNNPYYYLKNEALK	IALHTALNNPYYYLK(UniMod:121)NEALK	ORC3_HUMAN	1348470	1459490	1354650	869338
IALHTALNNPYYYLKNEALK	IALHTALNNPYYYLKNEALK(UniMod:121)	ORC3_HUMAN	362364	337274	286392
ISLPIEDYFNKGK	ISLPIEDYFNK(UniMod:121)GK	ORC3_HUMAN	1320168	1.14974e+06	1.41082e+06	1.43324e+06
KISLPIEDYFNK	K(UniMod:121)ISLPIEDYFNK	ORC3_HUMAN	319268	344556	353066	379768
LISQLMDCCVDIKSK	LISQLM(UniMod:35)DC(UniMod:4)C(UniMod:4)VDIK(UniMod:121)SK	ORC3_HUMAN	82076.1	71912.9	68717.5	85800.1
LISQLMDCCVDIKSK	LISQLMDC(UniMod:4)C(UniMod:4)VDIK(UniMod:121)SK	ORC3_HUMAN	248854	223504	236882	252993
LLLTTQFPFK	LLLTTQFPFK	ORC3_HUMAN	271886	255032	240611	380148
LLLTTQFPFKINEK	LLLTTQFPFK(UniMod:121)INEK	ORC3_HUMAN	776217	903095	891282	984243
LLPHAVSSLLCIELFQSLSCK	LLPHAVSSLLC(UniMod:4)IELFQSLSC(UniMod:4)K	ORC3_HUMAN	879346	570366	621589	300889
MLAKDELMTILEK	M(UniMod:35)LAK(UniMod:121)DELMTILEK	ORC3_HUMAN	115510	109434	120011
MLAKDELMTILEK	MLAK(UniMod:121)DELMTILEK	ORC3_HUMAN	406516	418401	392574	422273
NEALKSEEGCIPNIAPDICIAYK	NEALK(UniMod:121)SEEGC(UniMod:4)IPNIAPDIC(UniMod:4)IAYK	ORC3_HUMAN	1590670	1698460	1539000	1337510
NEPEDSKLR	NEPEDSK(UniMod:121)LR	ORC3_HUMAN	1313390	1223090	1325690	1069110
NLFDNLIEFLQK	NLFDNLIEFLQK	ORC3_HUMAN	135736	313667	259589	122457
NLFDNLIEFLQKSHSGFQK	NLFDNLIEFLQK(UniMod:121)SHSGFQK	ORC3_HUMAN	69503.6	111632	94189.7	35302.7
QASEKQVALLTNER	QASEK(UniMod:121)QVALLTNER	ORC3_HUMAN	364542	403383	400796	395204
QTKFEVLR	QTK(UniMod:121)FEVLR	ORC3_HUMAN				221588
SEEGCIPNIAPDICIAYKLHLECSR	SEEGC(UniMod:4)IPNIAPDIC(UniMod:4)IAYK(UniMod:121)LHLEC(UniMod:4)SR	ORC3_HUMAN	201115	165524	192606	135368
SKEEESVHVTQR	SK(UniMod:121)EEESVHVTQR	ORC3_HUMAN	144983	207712	196657	237182
SLLEMKELR	SLLEM(UniMod:35)K(UniMod:121)ELR	ORC3_HUMAN	101862	130019	111228	135886
SLLEMKELR	SLLEMK(UniMod:121)ELR	ORC3_HUMAN	1103376	931948	1.18928e+06	962794
SYCENHLGSTAK	SYC(UniMod:4)ENHLGSTAK	ORC3_HUMAN	59006.5	56032.5	57842.8	36625.9
TDLYHLQK	TDLYHLQK	ORC3_HUMAN	292019	313804	299805	309204
TDLYHLQKSLLEMK	TDLYHLQK(UniMod:121)SLLEM(UniMod:35)K	ORC3_HUMAN			264784	290016
TDLYHLQKSLLEMK	TDLYHLQK(UniMod:121)SLLEMK	ORC3_HUMAN	688288	672129	339470	417778
THYSMDSLSSWYMTVTQK	THYSM(UniMod:35)DSLSSWYMTVTQK	ORC3_HUMAN				48266.5
THYSMDSLSSWYMTVTQK	THYSMDSLSSWYMTVTQK	ORC3_HUMAN	474049	444500	422589	516374
TTSSQWQSPPVVVILK	TTSSQWQSPPVVVILK	ORC3_HUMAN	443105	425196	462861	445175
VFKSYCENHLGSTAK	VFK(UniMod:121)SYC(UniMod:4)ENHLGSTAK	ORC3_HUMAN	109407	78806.9	83573.6	102714
SLNDKLR	SLNDK(UniMod:121)LR	CLCF1_HUMAN	680006	678355	628815	771052
AKLDSSETTMVK	AK(UniMod:121)LDSSETTM(UniMod:35)VK	SAE1_HUMAN	364870	317253	355003	329480
AKLDSSETTMVK	AK(UniMod:121)LDSSETTMVK	SAE1_HUMAN	1604200	1.48342e+06	1560493	1.43154e+06
AQNLNPMVDVKVDTEDIEK	AQNLNPM(UniMod:35)VDVK(UniMod:121)VDTEDIEK	SAE1_HUMAN	478701	550562	497528	496559
AQNLNPMVDVKVDTEDIEK	AQNLNPMVDVK(UniMod:121)VDTEDIEK	SAE1_HUMAN	745728	787414	728300	658892
DPPHNNFFFFDGMK	DPPHNNFFFFDGM(UniMod:35)K	SAE1_HUMAN		88232	78332.1	82608.3
DPPHNNFFFFDGMK	DPPHNNFFFFDGMK	SAE1_HUMAN	231149	231365	244935	255121
DPPHNNFFFFDGMKGNGIVECLGPK	DPPHNNFFFFDGM(UniMod:35)K(UniMod:121)GNGIVEC(UniMod:4)LGPK	SAE1_HUMAN	429422	608335	716748	567326
DPPHNNFFFFDGMKGNGIVECLGPK	DPPHNNFFFFDGMK(UniMod:121)GNGIVEC(UniMod:4)LGPK	SAE1_HUMAN	1075330	1081810	1181110	1226000
DVIVKVDQICHK	DVIVK(UniMod:121)VDQIC(UniMod:4)HK	SAE1_HUMAN	928178	902674	874769	943596
EALEVDWSSEKAK	EALEVDWSSEK(UniMod:121)AK	SAE1_HUMAN	2.86976e+06	2.86497e+06	2.74743e+06	2823188
FFTGDVFGYHGYTFANLGEHEFVEEK	FFTGDVFGYHGYTFANLGEHEFVEEK	SAE1_HUMAN	299782	365327	472480	343017
FFTGDVFGYHGYTFANLGEHEFVEEKTK	FFTGDVFGYHGYTFANLGEHEFVEEK(UniMod:121)TK	SAE1_HUMAN	288187	259759	220236	194511
GLGAEIAKNLILAGVK	GLGAEIAK(UniMod:121)NLILAGVK	SAE1_HUMAN	505098	500942	515621	501248
GLTMLDHEQVTPEDPGAQFLIR	GLTM(UniMod:35)LDHEQVTPEDPGAQFLIR	SAE1_HUMAN	83846	81006.2	99177.7	84114.5
GLTMLDHEQVTPEDPGAQFLIR	GLTMLDHEQVTPEDPGAQFLIR	SAE1_HUMAN	506324	450845	466004	402354
GNGIVECLGPK	GNGIVEC(UniMod:4)LGPK	SAE1_HUMAN		191160
GNGIVECLGPK	GNGIVEC(UniMod:4)LGPK(UniMod:121)	SAE1_HUMAN	1065490	772616	1056570	704489
KPESFFTQFDAVCLTCCSR	K(UniMod:121)PESFFTQFDAVC(UniMod:4)LTC(UniMod:4)C(UniMod:4)SR	SAE1_HUMAN	98828.7	113830	97642.8	96911.3
KVVFCPVK	K(UniMod:121)VVFC(UniMod:4)PVK	SAE1_HUMAN	3790660	3703730	3892140	3798690
LDSSETTMVKK	LDSSETTM(UniMod:35)VK(UniMod:121)K	SAE1_HUMAN	436151	282910	306312	315360
LDSSETTMVKK	LDSSETTMVK(UniMod:121)K	SAE1_HUMAN	1401540	1302839	1260387	1504680
LWGLEAQKR	LWGLEAQK(UniMod:121)R	SAE1_HUMAN	463378	465575	570748	536646
LWGLEAQKR	LWGLEAQKR	SAE1_HUMAN				65683.4
NLILAGVK	NLILAGVK	SAE1_HUMAN	477250	556996	512504	527608
NSIKFFTGDVFGYHGYTFANLGEHEFVEEK	NSIK(UniMod:121)FFTGDVFGYHGYTFANLGEHEFVEEK	SAE1_HUMAN	316730
TTSDYFLLQVLLK	TTSDYFLLQVLLK	SAE1_HUMAN	10734100	9586960	2296470	5846680
VAKVSQGVEDGPDTK	VAK(UniMod:121)VSQGVEDGPDTK	SAE1_HUMAN	995082	1.00456e+06	943879	856338
VDQICHKNSIK	VDQIC(UniMod:4)HK(UniMod:121)NSIK	SAE1_HUMAN	945550	895303	840132	1.07379e+06
VEKEEAGGGISEEEAAQYDR	VEK(UniMod:121)EEAGGGISEEEAAQYDR	SAE1_HUMAN	132149	110596	70282.9	132596
VLLVGLKGLGAEIAK	VLLVGLK(UniMod:121)GLGAEIAK	SAE1_HUMAN	415932	404600	386944	437710
VSQGVEDGPDTKR	VSQGVEDGPDTK(UniMod:121)R	SAE1_HUMAN	978522	932478	962101	615425
VVFCPVK	VVFC(UniMod:4)PVK	SAE1_HUMAN	191042	192786	219183	177145
VVFCPVKEALEVDWSSEK	VVFC(UniMod:4)PVK(UniMod:121)EALEVDWSSEK	SAE1_HUMAN	2410881	2.36288e+06	5025260	2.06114e+06
FDDTFEKNLSSVR	FDDTFEK(UniMod:121)NLSSVR	NLK_HUMAN	247816	160925	346852	172428
AEITLVATKPEK	AEITLVATK(UniMod:121)PEK	COPG2_HUMAN	179214	186081	180693	174621
AEITLVATKPEK	AEITLVATKPEK	COPG2_HUMAN	89994.6	83240.4	90063.1	81555.9
ALHQYTLEPSEKPFDMK	ALHQYTLEPSEK(UniMod:121)PFDMK	COPG2_HUMAN	174146	145044	152352	156814
DDGGFEYKR	DDGGFEYK(UniMod:121)R	COPG2_HUMAN	120966	119978	105118	136462
DMTGKEDVYR	DM(UniMod:35)TGK(UniMod:121)EDVYR	COPG2_HUMAN	45684.8	33144.8	36362.1	67305.8
DMTGKEDVYR	DMTGK(UniMod:121)EDVYR	COPG2_HUMAN	273717	274770	238455	217028
FGAQNESLLPSILVLLQR	FGAQNESLLPSILVLLQR	COPG2_HUMAN	976426	607331	519868
FTKSGLK	FTK(UniMod:121)SGLK	COPG2_HUMAN		256262	203898	300965
HPSAVTACNLDLENLITDSNR	HPSAVTAC(UniMod:4)NLDLENLITDSNR	COPG2_HUMAN		196797	198251	224501
ILHLLGKEGPR	ILHLLGK(UniMod:121)EGPR	COPG2_HUMAN	195366	195462
ISYDVVKR	ISYDVVK(UniMod:121)R	COPG2_HUMAN		98576.6
LALADGVTMQVTVR	LALADGVTMQVTVR	COPG2_HUMAN		203417	203359
LAVSKMLNK	LAVSK(UniMod:121)MLNK	COPG2_HUMAN			448976	239000
SIPLAMAPVFEQK	SIPLAMAPVFEQK	COPG2_HUMAN	191469	264426	186088	286163
VSSVSSSALVSSLHMMK	VSSVSSSALVSSLHMMK	COPG2_HUMAN	179377	198580	187774	205709
ELAPAVSVLQLFCSSPK	ELAPAVSVLQLFC(UniMod:4)SSPK	COPG1_HUMAN;COPG2_HUMAN	2159460	4233940	1317450	4176580
SAVLQEAR	SAVLQEAR	COPG1_HUMAN;COPG2_HUMAN	759980		600281	939775
SIATLAITTLLK	SIATLAITTLLK	COPG1_HUMAN;COPG2_HUMAN	1054920	11184500	5418710	6215340
TLNKVAMK	TLNK(UniMod:121)VAM(UniMod:35)K	COPG1_HUMAN;COPG2_HUMAN	30924.7		34419.4
TLNKVAMK	TLNK(UniMod:121)VAMK	COPG1_HUMAN;COPG2_HUMAN	639115	630667	594146	716539
VVVVQAISALCQK	VVVVQAISALC(UniMod:4)QK	COPG1_HUMAN;COPG2_HUMAN	5132420	5592690	6187290	5833800
YMKQAIVDK	YM(UniMod:35)K(UniMod:121)QAIVDK	COPG1_HUMAN;COPG2_HUMAN			33585.3
YMKQAIVDK	YMK(UniMod:121)QAIVDK	COPG1_HUMAN;COPG2_HUMAN	265071	293248	301861	236401
ADVEDGEETCALASHSGSSGSKSGGDK	ADVEDGEETC(UniMod:4)ALASHSGSSGSK(UniMod:121)SGGDK	RBX2_HUMAN	142401	140521	136977	128891
ACQEVLEKVK	AC(UniMod:4)QEVLEK(UniMod:121)VK	PI4KB_HUMAN	246751	230904	209261	235122
EEEDEMGAAVASGTAKGAR	EEEDEMGAAVASGTAK(UniMod:121)GAR	PI4KB_HUMAN		54077.3	78102.8	94947.8
ELPSLSPAPDTGLSPSKR	ELPSLSPAPDTGLSPSK(UniMod:121)R	PI4KB_HUMAN	196129	176249	207584	211926
ILVISADSGMIEPVVNAVSIHQVKK	ILVISADSGM(UniMod:35)IEPVVNAVSIHQVK(UniMod:121)K	PI4KB_HUMAN	86480.1	80831	81653.1
LATLPTKEQK	LATLPTK(UniMod:121)EQK	PI4KB_HUMAN	506904	762816	896333	367174
LATLPTKEQK	LATLPTKEQK(UniMod:121)	PI4KB_HUMAN	321027	405119	197187	560568
LFDISMAISYLYNSK	LFDISMAISYLYNSK	PI4KB_HUMAN		593010	672618
LILSDELKPAHR	LILSDELK(UniMod:121)PAHR	PI4KB_HUMAN	394790	417072	368489	366576
LISELSLLNHKLPAR	LISELSLLNHK(UniMod:121)LPAR	PI4KB_HUMAN	191837	210740	185762	229542
LLSVIVK	LLSVIVK	PI4KB_HUMAN	253533	266949	246596	266568
LSEQLAHTPTAFKR	LSEQLAHTPTAFK(UniMod:121)R	PI4KB_HUMAN	81487.6	96386.8	76515.4	79354.4
SDATASISLSSNLKR	SDATASISLSSNLK(UniMod:121)R	PI4KB_HUMAN		42798.7
SKSDATASISLSSNLK	SK(UniMod:121)SDATASISLSSNLK	PI4KB_HUMAN	32721.2	44407.2	19517.4	21295.5
SLMAIGK	SLMAIGK	PI4KB_HUMAN	1772610	1914570	1928800	1854130
VPLWIKPYK	VPLWIK(UniMod:121)PYK	PI4KB_HUMAN	199375	196469	123336	132754
LIKVISK	LIK(UniMod:121)VISK	RBPJL_HUMAN	184634	191112	210275	184475
FATLQNELQSSLDAQKESTGVTTLR	FATLQNELQSSLDAQK(UniMod:121)ESTGVTTLR	XPR1_HUMAN				77865.7
INTFYSEKLAEAQR	INTFYSEK(UniMod:121)LAEAQR	XPR1_HUMAN	726857	597445	764022	741525
KQYIQYEAFK	K(UniMod:121)QYIQYEAFK	XPR1_HUMAN	35407.3	26664.8	33012.1
MDWGLFDKNAGENTFLR	MDWGLFDK(UniMod:121)NAGENTFLR	XPR1_HUMAN	178000	234543	159995	24682.7
SWKYNQSISLR	SWK(UniMod:121)YNQSISLR	XPR1_HUMAN				121477
VAHVEVAPFYTCKK	VAHVEVAPFYTC(UniMod:4)K(UniMod:121)K	XPR1_HUMAN			139489
YFAKFEEK	YFAK(UniMod:121)FEEK	XPR1_HUMAN				50972.5
AAFQSLLDAQADEAVLDHPDLKHIDPVVLK	AAFQSLLDAQADEAVLDHPDLK(UniMod:121)HIDPVVLK	COMD3_HUMAN		362339
ADKSTLSTYLEDCK	ADK(UniMod:121)STLSTYLEDC(UniMod:4)K	COMD3_HUMAN	406480	383365	366037	409956
DASKSLER	DASK(UniMod:121)SLER	COMD3_HUMAN	231797	221675	243256
HCHAAAATYILEAGK	HC(UniMod:4)HAAAATYILEAGK	COMD3_HUMAN	298989	262136	304781	319152
HIDPVVLK	HIDPVVLK	COMD3_HUMAN	309023	338846	310434	359885
IELFCTEYQNNKNSLEILLGSIGR	IELFC(UniMod:4)TEYQNNK(UniMod:121)NSLEILLGSIGR	COMD3_HUMAN	638529
NSLEILLGSIGR	NSLEILLGSIGR	COMD3_HUMAN	837307	829549	844433	965226
SFDSNAFTLLLR	SFDSNAFTLLLR	COMD3_HUMAN	821180	389610	879898	432767
SLPHITDVSWR	SLPHITDVSWR	COMD3_HUMAN	140760	123034	137308	115486
STLSTYLEDCKFDR	STLSTYLEDC(UniMod:4)K(UniMod:121)FDR	COMD3_HUMAN	368404	420460	414261	415513
IWDPVLSVMTVKDLNTATR	IWDPVLSVM(UniMod:35)TVK(UniMod:121)DLNTATR	STML1_HUMAN			95993.1
SDPLLIGIPTSENPFKDK	SDPLLIGIPTSENPFK(UniMod:121)DK	GBG12_HUMAN	138991	158055	149414	150496
VSKASADLMSYCEEHAR	VSK(UniMod:121)ASADLM(UniMod:35)SYC(UniMod:4)EEHAR	GBG12_HUMAN				27624.4
VSKASADLMSYCEEHAR	VSK(UniMod:121)ASADLMSYC(UniMod:4)EEHAR	GBG12_HUMAN	160723	171693	172544	167710
IDADINVTQK	IDADINVTQK	RBL2A_HUMAN;RBL2B_HUMAN		133441
IDADINVTQKSFNFAK	IDADINVTQK(UniMod:121)SFNFAK	RBL2A_HUMAN;RBL2B_HUMAN	339074	318137	319305	362122
FQSMHASYYHK	FQSMHASYYHK	RBL2A_HUMAN;RBL2B_HUMAN	46715.7	49440.8	60644.1	111267
IICLGDSAVGKSK	IIC(UniMod:4)LGDSAVGK(UniMod:121)SK	RBL2A_HUMAN;RBL2B_HUMAN	1140821	1.09839e+06	1148396	1195931
KFSLPLYFVSAADGTNVVK	K(UniMod:121)FSLPLYFVSAADGTNVVK	RBL2A_HUMAN;RBL2B_HUMAN	358532	397875	505276	540240
SFNFAKK	SFNFAK(UniMod:121)K	RBL2A_HUMAN;RBL2B_HUMAN	193565	197257	189577	232188
TKPSELDQGK	TK(UniMod:121)PSELDQGK	RBL2A_HUMAN;RBL2B_HUMAN	778868	629060	670865	717497
YDADDNVKIICLGDSAVGK	YDADDNVK(UniMod:121)IIC(UniMod:4)LGDSAVGK	RBL2A_HUMAN;RBL2B_HUMAN	1375890	1477020	1454660	1363100
IDDINVTQKSFNFAK	IDDINVTQK(UniMod:121)SFNFAK	RBL2A_HUMAN;RBL2B_HUMAN	354505	519053	85897	321328
ALVDYTSDSAEKR	ALVDYTSDSAEK(UniMod:121)R	MTRR_HUMAN	222016	230607	233002	227422
DAPVGEEEAPAKYVQDNIQLHGQQVAR	DAPVGEEEAPAK(UniMod:121)YVQDNIQLHGQQVAR	MTRR_HUMAN	31706.1
EHCVLLKIK	EHC(UniMod:4)VLLK(UniMod:121)IK	MTRR_HUMAN	42470.5	56318.8	74614.3	46739.1
EVGVEKLEAMK	EVGVEK(UniMod:121)LEAM(UniMod:35)K	MTRR_HUMAN	51444.7	61722.2	61069.5	51295
EVGVEKLEAMK	EVGVEK(UniMod:121)LEAMK	MTRR_HUMAN		140147
FLLLYATQQGQAK	FLLLYATQQGQAK	MTRR_HUMAN	1510300	1624520	1592640	1663000
FVKEIQNQTLPVDFFAHLR	FVK(UniMod:121)EIQNQTLPVDFFAHLR	MTRR_HUMAN	1.59955e+06	1.70812e+06	1.57301e+06	1571100
GVCTGWLALLVASVLQPNIHASHEDSGK	GVC(UniMod:4)TGWLALLVASVLQPNIHASHEDSGK	MTRR_HUMAN	143207	204191	193008	209697
HGILTHLK	HGILTHLK	MTRR_HUMAN	108221	118407	138693	83739.3
LEAMKTLATLK	LEAMK(UniMod:121)TLATLK	MTRR_HUMAN	139724	158359	147745
LHFVFNIVEFLSTATTEVLR	LHFVFNIVEFLSTATTEVLR	MTRR_HUMAN		215293	151711	205943
LQELCSKQGAADYSR	LQELC(UniMod:4)SK(UniMod:121)QGAADYSR	MTRR_HUMAN	271531	234392	248402	329514
LQEQHPDGNFGAMWLFFGCR	LQEQHPDGNFGAM(UniMod:35)WLFFGC(UniMod:4)R	MTRR_HUMAN	55280.6
LQEQHPDGNFGAMWLFFGCR	LQEQHPDGNFGAMWLFFGC(UniMod:4)R	MTRR_HUMAN	513650	310340		487125
SELLHIESQVELLR	SELLHIESQVELLR	MTRR_HUMAN	69764.7	67500.3	66822.7	36677.1
TDLVKSELLHIESQVELLR	TDLVK(UniMod:121)SELLHIESQVELLR	MTRR_HUMAN	1101354	872572	539926	565490
TLATLKEEK	TLATLK(UniMod:121)EEK	MTRR_HUMAN	466846	466415	483699	428952
YDLKTETAPLVVVVSTTGTGDPPDTAR	YDLK(UniMod:121)TETAPLVVVVSTTGTGDPPDTAR	MTRR_HUMAN	1379340	1311320	1245140	1046100
YGLLGLGDSEYTYFCNGGKIIDK	YGLLGLGDSEYTYFC(UniMod:4)NGGK(UniMod:121)IIDK	MTRR_HUMAN	435052	441346	385722	380096
AHIHMLLEGLR	AHIHM(UniMod:35)LLEGLR	UXT_HUMAN	107969	53110.8	117262	109396
AHIHMLLEGLR	AHIHMLLEGLR	UXT_HUMAN	1237470	1329360	1166880	1289250
AVEATGEKVLR	AVEATGEK(UniMod:121)VLR	UXT_HUMAN	1.83232e+06	2851945	2771394	1.25763e+06
DKVYEQLAK	DK(UniMod:121)VYEQLAK	UXT_HUMAN	3240940	2785640	2787960	2619430
DSMNIKAHIHMLLEGLR	DSMNIK(UniMod:121)AHIHMLLEGLR	UXT_HUMAN	250394	242556	148918	57009.3
ELQGLQNFPEKPHH	ELQGLQNFPEK(UniMod:121)PHH	UXT_HUMAN	1.93535e+06	1.91383e+06	2.02493e+06	1.96079e+06
KSSLLTELSNSLTK	K(UniMod:121)SSLLTELSNSLTK	UXT_HUMAN	990122	825096	925305	991231
SSLLTELSNSLTK	SSLLTELSNSLTK	UXT_HUMAN	294742	318107	345114	345624
SSLLTELSNSLTKDSMNIK	SSLLTELSNSLTK(UniMod:121)DSM(UniMod:35)NIK	UXT_HUMAN	737600	945084	895835	928346
SSLLTELSNSLTKDSMNIK	SSLLTELSNSLTKDSMNIK(UniMod:121)	UXT_HUMAN	1453930	1441190	1516310	1586350
VYEQLAKYLQLR	VYEQLAK(UniMod:121)YLQLR	UXT_HUMAN	425896	406974	432290	432044
APQLKISDDR	APQLK(UniMod:121)ISDDR	ASH2L_HUMAN	293140	244652	267020	544740
DFVDKAEK	DFVDK(UniMod:121)AEK	ASH2L_HUMAN	151071	154231	124997	194834
DIFEGVYFPAISLYK	DIFEGVYFPAISLYK	ASH2L_HUMAN			127411
EHPDPGSKDPEEDYPK	EHPDPGSK(UniMod:121)DPEEDYPK	ASH2L_HUMAN				45021.9
HYSSGYGQGDVLGFYINLPEDTETAK	HYSSGYGQGDVLGFYINLPEDTETAK	ASH2L_HUMAN	711078	797889	686604	649899
LELDCWAGKPIPGDLYR	LELDC(UniMod:4)WAGK(UniMod:121)PIPGDLYR	ASH2L_HUMAN	847068	795499	800458	803177
MTWPNNIVK	MTWPNNIVK	ASH2L_HUMAN		360867
SCTVSINFGPCFK	SC(UniMod:4)TVSINFGPC(UniMod:4)FK	ASH2L_HUMAN	631808	658960	687450	592583
SDPLFSAQR	SDPLFSAQR	ASH2L_HUMAN	341414	393935	388257	369386
SLKQTPHSEIIFYK	SLK(UniMod:121)QTPHSEIIFYK	ASH2L_HUMAN	71278.5	55818.1	58583.5	81546.4
SLPDTYKDK	SLPDTYK(UniMod:121)DK	ASH2L_HUMAN	269981	263331	228002	268517
SYLYFEEK	SYLYFEEK	ASH2L_HUMAN	311848		266270	277124
TMFSKDK	TMFSK(UniMod:121)DK	ASH2L_HUMAN	460885	458931	541286	615656
VLLALHDR	VLLALHDR	ASH2L_HUMAN	123796	137071	117090	80986.2
YWECMTTR	YWEC(UniMod:4)MTTR	ASH2L_HUMAN		32709.1
ALVSVGEICQDYDSDKR	ALVSVGEIC(UniMod:4)QDYDSDK(UniMod:121)R	CPNE7_HUMAN	262986	277964	237149	284633
DLFSKSDPFLELYR	DLFSK(UniMod:121)SDPFLELYR	CPNE7_HUMAN	1817940	1730970	1826160	1746280
DPLTKSDPSVALLQQAQGQWVQVGR	DPLTK(UniMod:121)SDPSVALLQQAQGQWVQVGR	CPNE7_HUMAN	343529	391743	358866	272060
ELKNASPAALAK	ELK(UniMod:121)NASPAALAK	CPNE7_HUMAN	273790	307275	245534	172943
GKHDFIGEFSTTFEEMQK	GK(UniMod:121)HDFIGEFSTTFEEM(UniMod:35)QK	CPNE7_HUMAN	40816.5	83435.1	80924.2	83728.8
GKHDFIGEFSTTFEEMQK	GK(UniMod:121)HDFIGEFSTTFEEMQK	CPNE7_HUMAN	298776	314207	313266	292269
HLLDRDPLTK	HLLDRDPLTK	CPNE7_HUMAN	110205	116607	139563
LDDKDLFSK	LDDK(UniMod:121)DLFSK	CPNE7_HUMAN	102860	133796	117331	106296
NASPAALAKCVLAEVPK	NASPAALAK(UniMod:121)C(UniMod:4)VLAEVPK	CPNE7_HUMAN	124274	131730	139714	170050
SSLHPVFSK	SSLHPVFSK	CPNE7_HUMAN		94622.7
SSLHPVFSKVFTVDYYFEEVQR	SSLHPVFSK(UniMod:121)VFTVDYYFEEVQR	CPNE7_HUMAN	123367	119854		88497.2
SYKNSGVVVLADLK	SYK(UniMod:121)NSGVVVLADLK	CPNE7_HUMAN	178353	195013	182874	192073
TEVVKNNLNPVWEAFK	TEVVK(UniMod:121)NNLNPVWEAFK	CPNE7_HUMAN	461783	390411	371028	472183
VFTVDYYFEEVQR	VFTVDYYFEEVQR	CPNE7_HUMAN		130400
AKSLDGVTNDR	AK(UniMod:121)SLDGVTNDR	DHCR7_HUMAN	1254150	1264660	1.22822e+06	1581160
IGKWFDFK	IGK(UniMod:121)WFDFK	DHCR7_HUMAN	560780	581668	601180	550302
LLVSGFWGVAR	LLVSGFWGVAR	DHCR7_HUMAN	1244980	1181380	1195240	1250830
LSDIWAKTPPITR	LSDIWAK(UniMod:121)TPPITR	DHCR7_HUMAN	4915190	5060530	5021615	5012680
SLDGVTNDR	SLDGVTNDR	DHCR7_HUMAN	353936	346159	295945	369169
SQPNIPKAK	SQPNIPK(UniMod:121)AK	DHCR7_HUMAN	426436	435284	433401	435472
VANHQKDLFR	VANHQK(UniMod:121)DLFR	DHCR7_HUMAN	430246	436481	401674	392149
VIECSYTSADGQR	VIEC(UniMod:4)SYTSADGQR	DHCR7_HUMAN				13102.7
EGPSSSKLVTK	EGPSSSK(UniMod:121)LVTK	HDAC6_HUMAN	380670	393346	376068	246880
KVLEAGMGK	K(UniMod:121)VLEAGMGK	HDAC6_HUMAN	286088		186074	376574
LHAIKEQLIQEGLLDR	LHAIK(UniMod:121)EQLIQEGLLDR	HDAC6_HUMAN	1154982	1115919	1144647	1.20563e+06
LILSLEGGYNLR	LILSLEGGYNLR	HDAC6_HUMAN	399896	411939	358608	318168
SIPNLAEVKK	SIPNLAEVK(UniMod:121)K	HDAC6_HUMAN	1238330	1547280	1451200	1473460
AGQKEQAVEWYK	AGQK(UniMod:121)EQAVEWYK	SPAST_HUMAN	202172	160694
EQAVEWYKK	EQAVEWYK(UniMod:121)K	SPAST_HUMAN	59867			48721.7
GLLLFGPPGNGK	GLLLFGPPGNGK	SPAST_HUMAN		46733.1	63194.5	51415.4
LQLLEKMQPVLPFSK	LQLLEK(UniMod:121)MQPVLPFSK	SPAST_HUMAN	75710.1	101131	80296.3	108288
LSDFTESLKK	LSDFTESLK(UniMod:121)K	SPAST_HUMAN			35635
MTDGYSGSDLTALAKDAALGPIR	M(UniMod:35)TDGYSGSDLTALAK(UniMod:121)DAALGPIR	SPAST_HUMAN				128482
MTDGYSGSDLTALAKDAALGPIR	MTDGYSGSDLTALAK(UniMod:121)DAALGPIR	SPAST_HUMAN	170478	154538
NLLCKQGSPLTQK	NLLC(UniMod:4)K(UniMod:121)QGSPLTQK	SPAST_HUMAN	55237.2	68765.2	114473	143489
YVGEGEKLVR	YVGEGEK(UniMod:121)LVR	SPAST_HUMAN	107817	170836	174417	100864
GQLTKMFFLFPDPHFK	GQLTK(UniMod:121)M(UniMod:35)FFLFPDPHFK	TRMB_HUMAN	33286.7		75849.9
GQLTKMFFLFPDPHFK	GQLTK(UniMod:121)MFFLFPDPHFK	TRMB_HUMAN	263034	249392	244222	262402
HLPNFFYK	HLPNFFYK	TRMB_HUMAN	2178340	1936080	1882870	1671070
HLPNFFYKGQLTK	HLPNFFYK(UniMod:121)GQLTK	TRMB_HUMAN	910739	926132	922964	1016460
IISPTLLAEYAYVLR	IISPTLLAEYAYVLR	TRMB_HUMAN			860220
MFFLFPDPHFK	M(UniMod:35)FFLFPDPHFK	TRMB_HUMAN	34643.9	44181.7	60199	47040.2
MFFLFPDPHFK	MFFLFPDPHFK	TRMB_HUMAN	295132	294514	305146	230162
MFFLFPDPHFKR	M(UniMod:35)FFLFPDPHFK(UniMod:121)R	TRMB_HUMAN	51220.3			35016.9
MFFLFPDPHFKR	MFFLFPDPHFK(UniMod:121)R	TRMB_HUMAN	246835	230598	230494	227019
SNAMKHLPNFFYK	SNAM(UniMod:35)K(UniMod:121)HLPNFFYK	TRMB_HUMAN	200763	214428	274812	215623
SNAMKHLPNFFYK	SNAM(UniMod:35)KHLPNFFYK	TRMB_HUMAN			1746750
SNAMKHLPNFFYK	SNAMK(UniMod:121)HLPNFFYK	TRMB_HUMAN	994743	1015530	1091880	1102140
VKVSDYVQDR	VK(UniMod:121)VSDYVQDR	TRMB_HUMAN	505907	351447	631699	335023
VPLEDLSEDPVVGHLGTSTEEGKK	VPLEDLSEDPVVGHLGTSTEEGK(UniMod:121)K	TRMB_HUMAN	1.78279e+06	1.90385e+06	1.98085e+06	1.94175e+06
DKTWMHTPEALSK	DK(UniMod:121)TWMHTPEALSK	GULP1_HUMAN		100629		135309
DSESNKHLCYVFDSEK	DSESNK(UniMod:121)HLC(UniMod:4)YVFDSEK	GULP1_HUMAN	111793	99584.8	112945	104839
FLESGGKDVETR	FLESGGK(UniMod:121)DVETR	GULP1_HUMAN	359549	344665	375568	351209
HFIPYNAK	HFIPYNAK	GULP1_HUMAN	1452090	1520280	1392400	1459610
HFIPYNAKFLGSTEVEQPK	HFIPYNAK(UniMod:121)FLGSTEVEQPK	GULP1_HUMAN	795186	403265	446241	712730
HLCYVFDSEK	HLC(UniMod:4)YVFDSEK	GULP1_HUMAN	240418	226631	197409	216905
IFTFICK	IFTFIC(UniMod:4)K	GULP1_HUMAN		127002	168421	119168
IQDLETENMELKNK	IQDLETENMELK(UniMod:121)NK	GULP1_HUMAN	201623	217717	215949	184592
ISFCADDKTDK	ISFC(UniMod:4)ADDK(UniMod:121)TDK	GULP1_HUMAN	64179.6	71199.1	81248.8	92881.7
KFLESGGK	K(UniMod:121)FLESGGK	GULP1_HUMAN	136017
KQIAGLQK	K(UniMod:121)QIAGLQK	GULP1_HUMAN	254165	271000	284216	291271
SEGQKIPK	SEGQK(UniMod:121)IPK	GULP1_HUMAN	64236.5		101529
TWMHTPEALSK	TWM(UniMod:35)HTPEALSK	GULP1_HUMAN	44342.3			78116.3
TWMHTPEALSK	TWMHTPEALSK	GULP1_HUMAN	266995	278307	268229	269708
TWMHTPEALSKHFIPYNAK	TWMHTPEALSK(UniMod:121)HFIPYNAK	GULP1_HUMAN	117457			102589
VELQISIYGVK	VELQISIYGVK	GULP1_HUMAN	998632	984283	826766	695571
MLVLVLGDLHIPHR	M(UniMod:35)LVLVLGDLHIPHR	VPS29_HUMAN	1642515	2957290	1.84645e+06	1934994
MLVLVLGDLHIPHR	MLVLVLGDLHIPHR	VPS29_HUMAN	4395340	4286645	4407035	4120250
AGHRLVLVLGDLHIPHR	AGHRLVLVLGDLHIPHR	VPS29_HUMAN	2292660	2145580	2134730	2249190
CNSLPAKFK	C(UniMod:4)NSLPAK(UniMod:121)FK	VPS29_HUMAN	247464	256394	244556	186106
ESYDYLKTLAGDVHIVR	ESYDYLK(UniMod:121)TLAGDVHIVR	VPS29_HUMAN	1101946	1080078	1087788	1112156
GDFDENLNYPEQKVVTVGQFK	GDFDENLNYPEQK(UniMod:121)VVTVGQFK	VPS29_HUMAN	1160460	1211230	1081850	1073570
IGLIHGHQVIPWGDMASLALLQR	IGLIHGHQVIPWGDM(UniMod:35)ASLALLQR	VPS29_HUMAN	445283	411423	416330	380044
IGLIHGHQVIPWGDMASLALLQR	IGLIHGHQVIPWGDMASLALLQR	VPS29_HUMAN	1751860	1484630	450774	330668
IQHILCTGNLCTK	IQHILC(UniMod:4)TGNLC(UniMod:4)TK	VPS29_HUMAN	356317	299069	269757	184799
IQHILCTGNLCTKESYDYLK	IQHILC(UniMod:4)TGNLC(UniMod:4)TK(UniMod:121)ESYDYLK	VPS29_HUMAN	283644	253891	250293	277307
KLLVPGK	K(UniMod:121)LLVPGK	VPS29_HUMAN	534494	541873	557270	550402
LLVPGKIQHILCTGNLCTK	LLVPGK(UniMod:121)IQHILC(UniMod:4)TGNLC(UniMod:4)TK	VPS29_HUMAN	170198	162080	166418	158734
LVLVLGDLHIPHR	LVLVLGDLHIPHR	VPS29_HUMAN	6.82618e+06	10022180	9901720	9805230
QFDVDILISGHTHK	QFDVDILISGHTHK	VPS29_HUMAN	750912	603534	527525	506107
TLAGDVHIVR	TLAGDVHIVR	VPS29_HUMAN	3222507	2.9755e+06	2796399	2997946
VVTVGQFK	VVTVGQFK	VPS29_HUMAN		138520
ALTNLPHTDFTLCK	ALTNLPHTDFTLC(UniMod:4)K	EIF3K_HUMAN	1031850	973876	980496	975832
ANVGKLLK	ANVGK(UniMod:121)LLK	EIF3K_HUMAN	3.19752e+06	3316716	3508091	5960290
ENAYDLEANLAVLK	ENAYDLEANLAVLK	EIF3K_HUMAN	451696	419986	456392	425572
FICHVVGITYQHIDR	FIC(UniMod:4)HVVGITYQHIDR	EIF3K_HUMAN	428951	503016	465948	461558
KFICHVVGITYQHIDR	KFIC(UniMod:4)HVVGITYQHIDR	EIF3K_HUMAN	559021	426036	473932	587173
LLKGIDR	LLKGIDR	EIF3K_HUMAN	255855	185939	212165	326304
LYQFNPAFFQTTVTAQILLK	LYQFNPAFFQTTVTAQILLK	EIF3K_HUMAN	1039440	3717270	3741130
YGWSADESGQIFICSQEESIKPK	YGWSADESGQIFIC(UniMod:4)SQEESIK(UniMod:121)PK	EIF3K_HUMAN	1101670	1053600	1026140	930495
YGWSADESGQIFICSQEESIKPK	YGWSADESGQIFIC(UniMod:4)SQEESIKPK	EIF3K_HUMAN		57291.8
YNPENLATLER	YNPENLATLER	EIF3K_HUMAN	397284	347427	356643	363343
YVETQAKENAYDLEANLAVLK	YVETQAK(UniMod:121)ENAYDLEANLAVLK	EIF3K_HUMAN	2257272	2.57045e+06	2.34656e+06	2019685
TDLLLKLLNHYQAVPNLHK	TDLLLK(UniMod:121)LLNHYQAVPNLHK	EXTL2_HUMAN	60684.7	49370.2
TSGIFVKPVNMDNLEK	TSGIFVK(UniMod:121)PVNMDNLEK	EXTL2_HUMAN	344817	385745	338942	394479
VIVVWNNIGEK	VIVVWNNIGEK	EXTL2_HUMAN	418047	385621	409776	472248
YSNIMISQFGFPYANYK	YSNIMISQFGFPYANYK	EXTL2_HUMAN	297670	321896	214301	260982
AADCEVEQWDSDEPIPAKELER	AADC(UniMod:4)EVEQWDSDEPIPAK(UniMod:121)ELER	GRHPR_HUMAN	948667	766142	643470	605387
DFFQKMK	DFFQK(UniMod:121)M(UniMod:35)K	GRHPR_HUMAN	336823	319258	288495	374516
DFFQKMK	DFFQK(UniMod:121)MK	GRHPR_HUMAN	1882470	1841270	1788760	1825770
ETAVFINISR	ETAVFINISR	GRHPR_HUMAN	6796250	6260970	6086640	5407880
GEPMPSELKL	GEPMPSELK(UniMod:121)L	GRHPR_HUMAN	372685	318305	389977	413539
GEPMPSELKL	GEPMPSELKL	GRHPR_HUMAN			88545
GVAGAHGLLCLLSDHVDK	GVAGAHGLLC(UniMod:4)LLSDHVDK	GRHPR_HUMAN		288092	278953	261039
GVAGAHGLLCLLSDHVDKR	GVAGAHGLLC(UniMod:4)LLSDHVDK(UniMod:121)R	GRHPR_HUMAN	444059	421649	498253	440023
IAAAGLDVTSPEPLPTNHPLLTLK	IAAAGLDVTSPEPLPTNHPLLTLK	GRHPR_HUMAN	61732.5
MKETAVFINISR	MK(UniMod:121)ETAVFINISR	GRHPR_HUMAN	217188	252281	245067	226993
VISTMSVGIDHLALDEIK	VISTMSVGIDHLALDEIK	GRHPR_HUMAN	242203	217827	264568	294420
VISTMSVGIDHLALDEIKK	VISTM(UniMod:35)SVGIDHLALDEIK(UniMod:121)K	GRHPR_HUMAN	135357	227536	103521	278602
VISTMSVGIDHLALDEIKK	VISTMSVGIDHLALDEIK(UniMod:121)K	GRHPR_HUMAN	445172	462901	496733	416245
VISTMSVGIDHLALDEIKK	VISTMSVGIDHLALDEIKK	GRHPR_HUMAN	45599.6	45577.2	83331.8	72732.5
DQECDKFNQCGTCNEFK	DQEC(UniMod:4)DK(UniMod:121)FNQC(UniMod:4)GTC(UniMod:4)NEFK	CATZ_HUMAN	220489	189184	94540.7	223626
FNQCGTCNEFK	FNQC(UniMod:4)GTC(UniMod:4)NEFK	CATZ_HUMAN	25193.1		31646.6	47038.2
IVTSTYKDGK	IVTSTYK(UniMod:121)DGK	CATZ_HUMAN	68092.7
IVTSTYKDGK	IVTSTYKDGK(UniMod:121)	CATZ_HUMAN				42383.1
NVDGVNYASITR	NVDGVNYASITR	CATZ_HUMAN	230053
VGDYGSLSGR	VGDYGSLSGR	CATZ_HUMAN	39340.7	37262.6		50258
APVSPLKFSPFEGFR	APVSPLK(UniMod:121)FSPFEGFR	KS6B2_HUMAN			24444.9
GKLALPPYLTPDAR	GK(UniMod:121)LALPPYLTPDAR	KS6B2_HUMAN	381386	399920	372030	403652
HMNWDDLLAWR	HMNWDDLLAWR	KS6B2_HUMAN	109962	134152	105382	71652.5
HPFIVELAYAFQTGGK	HPFIVELAYAFQTGGK	KS6B2_HUMAN	106546	75692.7	77106.7	100148
AFHKLAMK	AFHK(UniMod:121)LAMK	DNJB9_HUMAN	109623	119447	127342	76612.8
EYDTLGHSAFTSGKGQR	EYDTLGHSAFTSGK(UniMod:121)GQR	DNJB9_HUMAN	386226	347381	291861	351508
KEYDTLGHSAFTSGK	K(UniMod:121)EYDTLGHSAFTSGK	DNJB9_HUMAN	100673	53182.2	86586.6	146973
SPDAEAKFR	SPDAEAK(UniMod:121)FR	DNJB9_HUMAN	385823	364302	354142	215002
SYYDILGVPK	SYYDILGVPK	DNJB9_HUMAN	67406.4			85173.1
DFYKILGVPR	DFYK(UniMod:121)ILGVPR	DJB11_HUMAN	381606	401618	389394	473937
DGHQSSHGDIFSHFFGDFGFMFGGTPR	DGHQSSHGDIFSHFFGDFGFM(UniMod:35)FGGTPR	DJB11_HUMAN	1439660	1069940	1422070	1381310
DGHQSSHGDIFSHFFGDFGFMFGGTPR	DGHQSSHGDIFSHFFGDFGFMFGGTPR	DJB11_HUMAN	3.24529e+06	6632750	7041040	3.21687e+06
EGIKQLLK	EGIK(UniMod:121)QLLK	DJB11_HUMAN	539750	565524	517756	574382
FQDLGAAYEVLSDSEKR	FQDLGAAYEVLSDSEK(UniMod:121)R	DJB11_HUMAN	1434020	1513790	1575820	1552840
FQMTQEVVCDECPNVKLVNEER	FQM(UniMod:35)TQEVVC(UniMod:4)DEC(UniMod:4)PNVK(UniMod:121)LVNEER	DJB11_HUMAN		30461.4	27590.9
GSLIITFDVDFPK	GSLIITFDVDFPK	DJB11_HUMAN	5794100	4947490	3858180	4048320
KGEGLPNFDNNNIK	K(UniMod:121)GEGLPNFDNNNIK	DJB11_HUMAN	1049871	1.07706e+06	1.07062e+06	1100304
KLALQLHPDR	K(UniMod:121)LALQLHPDR	DJB11_HUMAN	229615	217691	122773
KQYDTYGEEGLK	K(UniMod:121)QYDTYGEEGLK	DJB11_HUMAN	297805	316329	381739	202383
LALQLHPDR	LALQLHPDR	DJB11_HUMAN			94430.3
NPDDPQAQEKFQDLGAAYEVLSDSEK	NPDDPQAQEK(UniMod:121)FQDLGAAYEVLSDSEK	DJB11_HUMAN		27160.3	129034	123342
QGSVQKVYNGLQGY	QGSVQK(UniMod:121)VYNGLQGY	DJB11_HUMAN	159701	137016	158527	160060
QLLKQGSVQK	QLLK(UniMod:121)QGSVQK	DJB11_HUMAN	203619	211060	194328	443035
QYDTYGEEGLK	QYDTYGEEGLK	DJB11_HUMAN	37145.7	28545		30197.9
SASIKDIK	SASIK(UniMod:121)DIK	DJB11_HUMAN	502134	518779	509232	555608
TLEVEIEPGVR	TLEVEIEPGVR	DJB11_HUMAN	1873990	1922540	1828450	1431940
VVKHPIFER	VVK(UniMod:121)HPIFER	DJB11_HUMAN	212300	229949	235912	242423
ALEEMESKEWLEK	ALEEMESK(UniMod:121)EWLEK	RNF14_HUMAN	135867	125334	118787	36461.9
ALEEMESKEWLEK	ALEEMESKEWLEK(UniMod:121)	RNF14_HUMAN	28486.1
DGQVQCLNCPEPKCPSVATPGQVK	DGQVQC(UniMod:4)LNC(UniMod:4)PEPK(UniMod:121)C(UniMod:4)PSVATPGQVK	RNF14_HUMAN	63293.3	66494.8	73808	71371.2
EWLEKNSK	EWLEK(UniMod:121)NSK	RNF14_HUMAN	228498	243409		291422
LTYHGVSPCKVTAEK	LTYHGVSPC(UniMod:4)K(UniMod:121)VTAEK	RNF14_HUMAN	123570	63565.9	122362
NEYLQADEANKR	NEYLQADEANK(UniMod:121)R	RNF14_HUMAN	151507	170711	172261	128770
NSKSCPCCGTPIEK	NSK(UniMod:121)SC(UniMod:4)PC(UniMod:4)C(UniMod:4)GTPIEK	RNF14_HUMAN	25635.1	20683.2	29863.8	28509.7
SCPCCGTPIEKLDGCNK	SC(UniMod:4)PC(UniMod:4)C(UniMod:4)GTPIEK(UniMod:121)LDGC(UniMod:4)NK	RNF14_HUMAN	101035	96156.5	98791.6	104044
VIQKALEEMESK	VIQK(UniMod:121)ALEEMESK	RNF14_HUMAN	79073.2	67771	71748	80480
NNYASVECGAKILAANPEAK	NNYASVEC(UniMod:4)GAK(UniMod:121)ILAANPEAK	SUCO_HUMAN	82077.8	95856.2	81123.2	90703.3
NTSQFDGDYISKLPK	NTSQFDGDYISK(UniMod:121)LPK	SUCO_HUMAN		13650.8
SKSLQLTGK	SK(UniMod:121)SLQLTGK	SUCO_HUMAN				40378.7
SLQLTGKEVDPNDLYIVEPLK	SLQLTGK(UniMod:121)EVDPNDLYIVEPLK	SUCO_HUMAN		25627.7	39834.2
TLIQTKSGSLPSLHDIIK	TLIQTK(UniMod:121)SGSLPSLHDIIK	SUCO_HUMAN	28387.1
YPTNKWIK	YPTNK(UniMod:121)WIK	SUCO_HUMAN		68863.7	119037
ANIVAYHDSIMNPDYNVEFFR	ANIVAYHDSIMNPDYNVEFFR	SAE2_HUMAN	367896	375348	371123	302966
AQVAKESVLQFYPK	AQVAK(UniMod:121)ESVLQFYPK	SAE2_HUMAN	487582	498300	516192	522034
DQQVLDVKSYAR	DQQVLDVK(UniMod:121)SYAR	SAE2_HUMAN	765678	782003	817868	813722
DVEFEVVGDAPEKVGPK	DVEFEVVGDAPEK(UniMod:121)VGPK	SAE2_HUMAN	436173	321931	320674	293516
ESVLQFYPK	ESVLQFYPK	SAE2_HUMAN	161278	170420	167360	172499
EWAKSTGYDPVK	EWAK(UniMod:121)STGYDPVK	SAE2_HUMAN	788275	755538	839795	760503
GTILISSEEGETEANNHK	GTILISSEEGETEANNHK	SAE2_HUMAN	95250.2	104446	100493	119686
GTILISSEEGETEANNHKK	GTILISSEEGETEANNHK(UniMod:121)K	SAE2_HUMAN	266797	273851	202632	248214
ILSGKIDQCR	ILSGK(UniMod:121)IDQC(UniMod:4)R	SAE2_HUMAN	64248.2	63951.4	59296.3
ISTKEWAK	ISTK(UniMod:121)EWAK	SAE2_HUMAN	745912	745583	707488	714651
ISTKEWAK	ISTKEWAK	SAE2_HUMAN				71753.3
KGVTECYECHPK	K(UniMod:121)GVTEC(UniMod:4)YEC(UniMod:4)HPK	SAE2_HUMAN	63826.9	74876.6	77343.9	93841.8
KLSEFGIR	K(UniMod:121)LSEFGIR	SAE2_HUMAN	1001870	973886	1012620	1091780
LDEKENLSAK	LDEK(UniMod:121)ENLSAK	SAE2_HUMAN	110138	126821	90475	119905
LFKDDIR	LFK(UniMod:121)DDIR	SAE2_HUMAN	472658	403143	463814	404063
LFSKSIETLR	LFSK(UniMod:121)SIETLR	SAE2_HUMAN				2827150
LNVHKVTVLTLQDK	LNVHK(UniMod:121)VTVLTLQDK	SAE2_HUMAN		55875.6	75929.8
LQADDFLQDYTLLINILHSEDLGK	LQADDFLQDYTLLINILHSEDLGK	SAE2_HUMAN	636036	1184980	1080360	1322060
MCLAADVPLIESGTAGYLGQVTTIKK	M(UniMod:35)C(UniMod:4)LAADVPLIESGTAGYLGQVTTIK(UniMod:121)K	SAE2_HUMAN	120476	101266	105068	103439
MCLAADVPLIESGTAGYLGQVTTIKK	MC(UniMod:4)LAADVPLIESGTAGYLGQVTTIK(UniMod:121)K	SAE2_HUMAN			60509.2
MHIFSMNMK	MHIFSM(UniMod:35)NMK	SAE2_HUMAN	219669	176221	183623	206705
MHIFSMNMK	MHIFSMNM(UniMod:35)K	SAE2_HUMAN	132794		200259	155419
MHIFSMNMK	MHIFSMNMK	SAE2_HUMAN	1154880	1189140	1250860	1271330
NLVLTGFSHIDLIDLDTIDVSNLNR	NLVLTGFSHIDLIDLDTIDVSNLNR	SAE2_HUMAN	1272390		1048190	696665
NTPSEPIHCIVWAK	NTPSEPIHC(UniMod:4)IVWAK	SAE2_HUMAN	137653	122740	149204	148223
QFILVMNALDNR	QFILVM(UniMod:35)NALDNR	SAE2_HUMAN			95241.1
QFILVMNALDNR	QFILVMNALDNR	SAE2_HUMAN	2324910	2470470	2285870	2299860
QFLFQKK	QFLFQK(UniMod:121)K	SAE2_HUMAN	457865	410472	436084	484302
STGYDPVK	STGYDPVK	SAE2_HUMAN	537042	485144	442500
STGYDPVKLFTK	STGYDPVK(UniMod:121)LFTK	SAE2_HUMAN	216446	195582	235646	238626
STGYDPVKLFTK	STGYDPVKLFTK(UniMod:121)	SAE2_HUMAN	891923	781906	897256	888920
VGPKQAEDAAK	VGPK(UniMod:121)QAEDAAK	SAE2_HUMAN	564425	382130	420456	303552
VHLAEKGDGAELIWDK	VHLAEK(UniMod:121)GDGAELIWDK	SAE2_HUMAN	246089	265064	235945	231167
VLVVGAGGIGCELLK	VLVVGAGGIGC(UniMod:4)ELLK	SAE2_HUMAN	1044930	1078250	1156430	1199280
YLLTMDK	YLLTM(UniMod:35)DK	SAE2_HUMAN	112770	108615		117604
YLLTMDKLWR	YLLTMDK(UniMod:121)LWR	SAE2_HUMAN	155868	172127	172807	208676
AESIDALSNKHSK	AESIDALSNK(UniMod:121)HSK	POLK_HUMAN	229100	282683	237937	355811
AESIDALSNKHSK	AESIDALSNKHSK(UniMod:121)	POLK_HUMAN		184205	203018	52881.5
AQGCISLEALNKHVDECLDGPSISENFK	AQGC(UniMod:4)ISLEALNK(UniMod:121)HVDEC(UniMod:4)LDGPSISENFK	POLK_HUMAN	310653	277661	258625	262445
CEAVNKQSFQTSQPFQVLK	C(UniMod:4)EAVNK(UniMod:121)QSFQTSQPFQVLK	POLK_HUMAN	78753.5	84385.8	83347.5	104756
DKFNPVNQPK	DK(UniMod:121)FNPVNQPK	POLK_HUMAN	445577	466636	444616	401189
EISSVDCIALVDTIDNSSKAESIDALSNK	EISSVDC(UniMod:4)IALVDTIDNSSK(UniMod:121)AESIDALSNK	POLK_HUMAN		359391	273025
ENVPASSLCEKQDYEAHPK	ENVPASSLC(UniMod:4)EK(UniMod:121)QDYEAHPK	POLK_HUMAN		483304
FVKPLEMSHK	FVK(UniMod:121)PLEM(UniMod:35)SHK	POLK_HUMAN		88403.1	78646.4
FVKPLEMSHK	FVK(UniMod:121)PLEMSHK	POLK_HUMAN	230309	334759	220236	321490
HSKEECSSLPSK	HSK(UniMod:121)EEC(UniMod:4)SSLPSK	POLK_HUMAN	318580	222216	381329	381067
HTLDIFFK	HTLDIFFK	POLK_HUMAN	37247.8	52767.2	44909.3	56495.5
HVDECLDGPSISENFKMFSCSHVSATK	HVDEC(UniMod:4)LDGPSISENFK(UniMod:121)MFSC(UniMod:4)SHVSATK	POLK_HUMAN	31199.5	21832.9
IKEISSVDCIALVDTIDNSSK	IK(UniMod:121)EISSVDC(UniMod:4)IALVDTIDNSSK	POLK_HUMAN	466089	448379	479853	459472
KWSHQDTFK	K(UniMod:121)WSHQDTFK	POLK_HUMAN	24611.1		26432	36364.1
LKNVNFEVK	LK(UniMod:121)NVNFEVK	POLK_HUMAN	226120	230971	228967	202742
QDYEAHPKIK	QDYEAHPK(UniMod:121)IK	POLK_HUMAN	58689.5	72371.4	72081.4	83103.9
QPYLCEVKTGQALVCPVCNVEQK	QPYLC(UniMod:4)EVK(UniMod:121)TGQALVC(UniMod:4)PVC(UniMod:4)NVEQK	POLK_HUMAN		175126	182815	201100
QSFQTSQPFQVLKK	QSFQTSQPFQVLK(UniMod:121)K	POLK_HUMAN	156521	159682	163321	173480
WSHQDTFKCEAVNK	WSHQDTFK(UniMod:121)C(UniMod:4)EAVNK	POLK_HUMAN	81891.6	55900.7	36037.7	186081
TGNTNKGALLAFYR	TGNTNK(UniMod:121)GALLAFYR	POLK_HUMAN	3136470		3065430	3010650
AGMEGLDKEK	AGMEGLDK(UniMod:121)EK	POLK_HUMAN		264580		271414
ALGIITCTELYQQR	ALGIITC(UniMod:4)TELYQQR	POLK_HUMAN	59142.6	107502
CDSYKDDLLLR	C(UniMod:4)DSYK(UniMod:121)DDLLLR	POLK_HUMAN	210615	252885	262347	225579
EVNKLSEHER	EVNK(UniMod:121)LSEHER	POLK_HUMAN	221070	212944	208458	230572
FYGNELKK	FYGNELK(UniMod:121)K	POLK_HUMAN	142802	210384	209222	183239
IIMEATKGSR	IIM(UniMod:35)EATK(UniMod:121)GSR	POLK_HUMAN	28737.7		34031.3	14902.4
IIMEATKGSR	IIMEATK(UniMod:121)GSR	POLK_HUMAN	222563	229968	214039	205169
INKIIMEATK	INK(UniMod:121)IIMEATK	POLK_HUMAN	81612.6	78564.8	75998.3	86804.4
LCPQLIIVPPNFDKYR	LC(UniMod:4)PQLIIVPPNFDK(UniMod:121)YR	POLK_HUMAN	1320940	1438100	1386760	1536950
MGLNDNKAGMEGLDK	MGLNDNK(UniMod:121)AGMEGLDK	POLK_HUMAN	148579
MGSSVENDNPGKEVNK	M(UniMod:35)GSSVENDNPGK(UniMod:121)EVNK	POLK_HUMAN	12555.3	33590.2	32423.7	63650.7
MGSSVENDNPGKEVNK	MGSSVENDNPGK(UniMod:121)EVNK	POLK_HUMAN	83678.6	65505.9	75895.9	102434
QAVMDFIKDLPIR	QAVMDFIK(UniMod:121)DLPIR	POLK_HUMAN	273143	277983	265648	269450
TTLTASAGIAPNTMLAKVCSDK	TTLTASAGIAPNTMLAK(UniMod:121)VC(UniMod:4)SDK	POLK_HUMAN		145552	134185
VSGIGKVTEK	VSGIGK(UniMod:121)VTEK	POLK_HUMAN	230000	257191	238093	165465
VTEKMLK	VTEK(UniMod:121)MLK	POLK_HUMAN	507080	528783	562658	595673
YFIKMGSSVENDNPGK	YFIK(UniMod:121)M(UniMod:35)GSSVENDNPGK	POLK_HUMAN	107593	111914		176302
YFIKMGSSVENDNPGK	YFIK(UniMod:121)MGSSVENDNPGK	POLK_HUMAN	301526	325340	348178	346598
ALKLTGVEGNLEALAEYACK	ALK(UniMod:121)LTGVEGNLEALAEYAC(UniMod:4)K	CTNL1_HUMAN			157789	251789
CTMMLLTASK	C(UniMod:4)TMMLLTASK	CTNL1_HUMAN	119051
ISHSLNELKK	ISHSLNELK(UniMod:121)K	CTNL1_HUMAN	75506.7	106844	123658
LGLKLGLLTSDADCEIEK	LGLK(UniMod:121)LGLLTSDADC(UniMod:4)EIEK	CTNL1_HUMAN			74654.5	103539
LMLLLEINK	LM(UniMod:35)LLLEINK	CTNL1_HUMAN	289781	266331	262319	245008
LMLLLEINK	LMLLLEINK	CTNL1_HUMAN	1135560	904371	957305	844131
LSEQKEQLVETCR	LSEQK(UniMod:121)EQLVETC(UniMod:4)R	CTNL1_HUMAN	119192	119703	123602	247377
MELQQLISVWIQAQSK	MELQQLISVWIQAQSK	CTNL1_HUMAN				328762
NKEGVFDR	NK(UniMod:121)EGVFDR	CTNL1_HUMAN	255003	295586	248692	287671
NKEGVFDR	NKEGVFDR	CTNL1_HUMAN	480602	480717	437388	559204
SDKTLQAIQR	SDK(UniMod:121)TLQAIQR	CTNL1_HUMAN		31145.6	35440.5	28604.4
SVEQTLLPLVSQITTLINHK	SVEQTLLPLVSQITTLINHK	CTNL1_HUMAN	134130	162429	253752	141546
SVEQTLLPLVSQITTLINHKDNTK	SVEQTLLPLVSQITTLINHK(UniMod:121)DNTK	CTNL1_HUMAN		251198	253288	224861
TKSIAEELELSILK	TK(UniMod:121)SIAEELELSILK	CTNL1_HUMAN	236710	233106	229783	251530
TSLQNKVFLK	TSLQNK(UniMod:121)VFLK	CTNL1_HUMAN	63430.8	52383.2	74175.2	51457.2
TSQDLIHQLEVFAAEGLK	TSQDLIHQLEVFAAEGLK	CTNL1_HUMAN		139180		110575
YHADHVVLKALK	YHADHVVLK(UniMod:121)ALK	CTNL1_HUMAN	338498	329485	356168	341703
TAYDIVAGTIVVK	TAYDIVAGTIVVK	FA8A1_HUMAN	38969.5	34305.9		36082.1
TAYDIVAGTIVVKR	TAYDIVAGTIVVK(UniMod:121)R	FA8A1_HUMAN	126178	88875	81398	85458.3
AIKDHDFIPSNSILSNALSWGVK	AIK(UniMod:121)DHDFIPSNSILSNALSWGVK	DBF4A_HUMAN			22201.2
DIKDLGGR	DIK(UniMod:121)DLGGR	DBF4A_HUMAN	145836	155436	158925	250420
ENLEPNAEFDKR	ENLEPNAEFDK(UniMod:121)R	DBF4A_HUMAN	264268	261586	329626	266292
GLNEKMSNK	GLNEK(UniMod:121)MSNK	DBF4A_HUMAN	103753	158121	169563	161796
IQTDGDKYGGTSIQLQLK	IQTDGDK(UniMod:121)YGGTSIQLQLK	DBF4A_HUMAN	150113	165730	131864	138685
KENLEPNAEFDK	K(UniMod:121)ENLEPNAEFDK	DBF4A_HUMAN	30963.5	60167.2	62308	27763.4
LLVEKAIK	LLVEK(UniMod:121)AIK	DBF4A_HUMAN	368675	344729	369833	365756
LVFDFVEYEKDTPK	LVFDFVEYEK(UniMod:121)DTPK	DBF4A_HUMAN	75749.7	72572.9	77740.9	62885.8
QKSDTVLFPAK	QK(UniMod:121)SDTVLFPAK	DBF4A_HUMAN	216740	206572	218736	225739
SDTVLFPAKDLK	SDTVLFPAK(UniMod:121)DLK	DBF4A_HUMAN	555060	529753	593785	555098
VEEFLSKDISYLISNK	VEEFLSK(UniMod:121)DISYLISNK	DBF4A_HUMAN	302473	285220	329252	307480
VELQHISQKDCQEDDTTVK	VELQHISQK(UniMod:121)DC(UniMod:4)QEDDTTVK	DBF4A_HUMAN	34869.4	44664.8	29626.8	30607.5
VFYLDLPSVTISEKLQK	VFYLDLPSVTISEK(UniMod:121)LQK	DBF4A_HUMAN	178964	141336		157365
YGGTSIQLQLK	YGGTSIQLQLK	DBF4A_HUMAN	38811.7
ANQEQYAEGKMR	ANQEQYAEGK(UniMod:121)MR	MO4L1_HUMAN	52072.5	14983.7	34210.6	38316.6
CVKVAIK	C(UniMod:4)VK(UniMod:121)VAIK	MO4L1_HUMAN	1406810
ELQKANQEQYAEGK	ELQK(UniMod:121)ANQEQYAEGK	MO4L1_HUMAN	28542.2	32895.8	30241.7	42879
ELQKANQEQYAEGK	ELQKANQEQYAEGK(UniMod:121)	MO4L1_HUMAN				25915.5
GNTDNKEYAVNEVVAGIK	GNTDNK(UniMod:121)EYAVNEVVAGIK	MO4L1_HUMAN		159390		92258.8
IGAMLAYTPLDEKSLALLLNYLHDFLK	IGAM(UniMod:35)LAYTPLDEKSLALLLNYLHDFLK	MO4L1_HUMAN	1048560	825875	679681	643050
IGAMLAYTPLDEKSLALLLNYLHDFLK	IGAMLAYTPLDEKSLALLLNYLHDFLK	MO4L1_HUMAN	443745	373760	601663	531604
KNVDSILEDYANYK	K(UniMod:121)NVDSILEDYANYK	MO4L1_HUMAN	154253	155104	158999	164355
NVDSILEDYANYKK	NVDSILEDYANYK(UniMod:121)K	MO4L1_HUMAN	304802	335873	314500	175681
NVEVKTK	NVEVK(UniMod:121)TK	MO4L1_HUMAN		8857460
NWDEWVPESR	NWDEWVPESR	MO4L1_HUMAN	86846.4	83796.2		66417.1
QLFYLPAK	QLFYLPAK	MO4L1_HUMAN	207947	205539	204121	212918
QLFYLPAKK	QLFYLPAK(UniMod:121)K	MO4L1_HUMAN	220030	314197	275489	298437
SLALLLNYLHDFLK	SLALLLNYLHDFLK	MO4L1_HUMAN	19537460	12908850	10695465	11895620
TSGLQQKNVEVK	TSGLQQK(UniMod:121)NVEVK	MO4L1_HUMAN		19444	34602.3	42931.2
VLCFHGPLLYEAK	VLC(UniMod:4)FHGPLLYEAK	MO4L1_HUMAN	92005.6	66999.1	97117.3	90737.2
VLKYVDTNLQK	VLK(UniMod:121)YVDTNLQK	MO4L1_HUMAN	99358.6	126754
YFIHYSGWNK	YFIHYSGWNK	MO4L1_HUMAN	2113170	2249060	1984080	2.08369e+06
YVDTNLQK	YVDTNLQK	MO4L1_HUMAN		23387.2		28263.1
YVDTNLQKQR	YVDTNLQK(UniMod:121)QR	MO4L1_HUMAN	70578	66263	69892.5
AKGEIPEVAFMK	AK(UniMod:121)GEIPEVAFMK	NXF1_HUMAN	116105	101464	96594.9	106033
APNLKILNLSGNELK	APNLK(UniMod:121)ILNLSGNELK	NXF1_HUMAN	246727	255989	540888	539807
AQFFVEDASTASALKAVNYK	AQFFVEDASTASALK(UniMod:121)AVNYK	NXF1_HUMAN	294019	285386	289747	304547
AWLLSMIQSK	AWLLSM(UniMod:35)IQSK	NXF1_HUMAN	444358	527429	506727	710982
AWLLSMIQSK	AWLLSMIQSK	NXF1_HUMAN	2640940	2594960	2468670	2979540
GGAGTSQDGTSKNWFK	GGAGTSQDGTSK(UniMod:121)NWFK	NXF1_HUMAN	466920	255969	260822	253123
GGAGTSQDGTSKNWFK	GGAGTSQDGTSKNWFK(UniMod:121)	NXF1_HUMAN			52673.4
GLKLEELWLDGNSLCDTFR	GLK(UniMod:121)LEELWLDGNSLC(UniMod:4)DTFR	NXF1_HUMAN	188274	287339	219569	85670.6
GSYFGTENLK	GSYFGTENLK	NXF1_HUMAN	284386	258506	239999	245802
ILNLSGNELKSER	ILNLSGNELK(UniMod:121)SER	NXF1_HUMAN	228200	415626	224021	247984
ISIIINSSAPPHTILNELKPEQVEQLK	ISIIINSSAPPHTILNELK(UniMod:121)PEQVEQLK	NXF1_HUMAN	359678	368172	375266	328073
ISIIINSSAPPHTILNELKPEQVEQLK	ISIIINSSAPPHTILNELKPEQVEQLK	NXF1_HUMAN	117351	124583	135891	86390.9
LDDMSSIVQKAPNLK	LDDMSSIVQK(UniMod:121)APNLK	NXF1_HUMAN	282549	276820	291357	284431
LNVVAFLNELPK	LNVVAFLNELPK	NXF1_HUMAN		459039	573360
SAQAFTHLK	SAQAFTHLK	NXF1_HUMAN	209116		214844	193074
SAQAFTHLKAK	SAQAFTHLK(UniMod:121)AK	NXF1_HUMAN	41595.8	34770
SLVLHFLQQYYAIYDSGDR	SLVLHFLQQYYAIYDSGDR	NXF1_HUMAN	217238	283002	287123	198350
SSLAEYFK	SSLAEYFK	NXF1_HUMAN	374853	340633	309628	377716
YDGSQQALDLKGLR	YDGSQQALDLK(UniMod:121)GLR	NXF1_HUMAN	420192	420443	429547	477383
YDKAWLLSMIQSK	YDK(UniMod:121)AWLLSMIQSK	NXF1_HUMAN		60789.4	54257.5
ADEKWGFCETEEEAAK	ADEK(UniMod:121)WGFC(UniMod:4)ETEEEAAK	SE1L1_HUMAN	81943.1	76372.3	50178.7	72088
AFDYFNLAANAGNSHAMAFLGK	AFDYFNLAANAGNSHAMAFLGK	SE1L1_HUMAN	229534	227703	236401	219467
DYKQALK	DYK(UniMod:121)QALK	SE1L1_HUMAN	272203	267291	247914	327302
EMFEKLTEEGSPK	EM(UniMod:35)FEK(UniMod:121)LTEEGSPK	SE1L1_HUMAN	20388.3	29078.2	23336.9
EMFEKLTEEGSPK	EMFEK(UniMod:121)LTEEGSPK	SE1L1_HUMAN		88288.1
GLGIKQDIHLAK	GLGIK(UniMod:121)QDIHLAK	SE1L1_HUMAN	436147	422603	414026	450717
GVQVNYDLALK	GVQVNYDLALK	SE1L1_HUMAN	132773	109407	120231
GVQVNYDLALKYFQK	GVQVNYDLALK(UniMod:121)YFQK	SE1L1_HUMAN		234983	250991	210789
GVQVNYDLALKYFQK	GVQVNYDLALKYFQK(UniMod:121)	SE1L1_HUMAN	298123
IKLGDYHFYGFGTDVDYETAFIHYR	IK(UniMod:121)LGDYHFYGFGTDVDYETAFIHYR	SE1L1_HUMAN	333354	296721	232398
LGDYHFYGFGTDVDYETAFIHYR	LGDYHFYGFGTDVDYETAFIHYR	SE1L1_HUMAN	159048	147026	145931	128081
LGVVYFLQYIR	LGVVYFLQYIR	SE1L1_HUMAN	478622	244363	513385
LMTAYNSYK	LMTAYNSYK	SE1L1_HUMAN	61815.8	52083.5
LTEEGSPKGQTALGFLYASGLGVNSSQAK	LTEEGSPK(UniMod:121)GQTALGFLYASGLGVNSSQAK	SE1L1_HUMAN	315601	235350		272508
LWCATTYDYKADEK	LWC(UniMod:4)ATTYDYK(UniMod:121)ADEK	SE1L1_HUMAN	59142.5	56448.3	77798.5	50582.1
QDIHLAKR	QDIHLAK(UniMod:121)R	SE1L1_HUMAN	284577	225217	163144	124581
SCHTAVELFK	SC(UniMod:4)HTAVELFK	SE1L1_HUMAN	57786	52985.3
SCHTAVELFKNVCER	SC(UniMod:4)HTAVELFK(UniMod:121)NVC(UniMod:4)ER	SE1L1_HUMAN		95032.7
TTLTSDESVK	TTLTSDESVK	SE1L1_HUMAN	104451	104313	68925.2	139318
WGFCETEEEAAKR	WGFC(UniMod:4)ETEEEAAK(UniMod:121)R	SE1L1_HUMAN	220207	121842
CESMTDVHTCK	C(UniMod:4)ESMTDVHTC(UniMod:4)K(UniMod:121)	WNT16_HUMAN	30732.2	39340.7
DDLLYVNKSPNYCVEDK	DDLLYVNK(UniMod:121)SPNYC(UniMod:4)VEDK	WNT16_HUMAN	486196	488416	488314	497311
DKYENSIQISDK	DK(UniMod:121)YENSIQISDK	WNT16_HUMAN	630218	338252	355359	336047
ENKVLLAMNLHNNEAGR	ENK(UniMod:121)VLLAMNLHNNEAGR	WNT16_HUMAN		61989.1	60632.3	97261.1
FLDFPIGNTTGKENK	FLDFPIGNTTGK(UniMod:121)ENK	WNT16_HUMAN	1016520	916595	822895	490646
IGHLLKDK	IGHLLK(UniMod:121)DK	WNT16_HUMAN	954696	1043815	1057176	1.27827e+06
IPIHKDDLLYVNK	IPIHK(UniMod:121)DDLLYVNK	WNT16_HUMAN	282251	273143	270623	231304
KFLDFPIGNTTGK	K(UniMod:121)FLDFPIGNTTGK	WNT16_HUMAN	496948	489314	476728	527574
QAVAKLMSVDCR	QAVAK(UniMod:121)LM(UniMod:35)SVDC(UniMod:4)R	WNT16_HUMAN				12669.7
SPNYCVEDKK	SPNYC(UniMod:4)VEDK(UniMod:121)K	WNT16_HUMAN	520154	539682	557756	504486
TCWKTMSSFEK	TC(UniMod:4)WK(UniMod:121)TM(UniMod:35)SSFEK	WNT16_HUMAN	12034.3			57799.9
TCWKTMSSFEK	TC(UniMod:4)WK(UniMod:121)TMSSFEK	WNT16_HUMAN	178398	205692	190754	184614
TMSSFEKIGHLLK	TMSSFEK(UniMod:121)IGHLLK	WNT16_HUMAN	269038	248734	228115	238525
TSEGADGCNLLCCGR	TSEGADGC(UniMod:4)NLLC(UniMod:4)C(UniMod:4)GR	WNT16_HUMAN		47189.7	35199.1	48852.5
IAAQKQEQFK	IAAQK(UniMod:121)QEQFK	B4GT7_HUMAN	129726	131213	119471	120071
KAAQLPWEDGR	K(UniMod:121)AAQLPWEDGR	B4GT7_HUMAN	107329	107898	85951.3	114217
LAVLVPFR	LAVLVPFR	B4GT7_HUMAN		49688.2	38277.2	50648.1
QEQFKVDR	QEQFK(UniMod:121)VDR	B4GT7_HUMAN	75011.5		76006.4	49754
TYVGGILLLSK	TYVGGILLLSK	B4GT7_HUMAN	652595	616886	641685	677099
EKDTAVQGNIR	EK(UniMod:121)DTAVQGNIR	PEF1_HUMAN	56026.2	50023.6	51453.5	37634.6
IDVYGFSALWK	IDVYGFSALWK	PEF1_HUMAN	1552770	1566560	1660900	1705500
SANPAMQLDR	SANPAMQLDR	PEF1_HUMAN	182897	191804	126373	210405
AGGAAGLFAK	AGGAAGLFAK(UniMod:121)	BIN2_HUMAN	86276.8	94887.8	89506.7	83296.3
DFCSEDCCKK	DFC(UniMod:4)SEDC(UniMod:4)C(UniMod:4)K(UniMod:121)K	ZMYM2_HUMAN	23395.2	22704.9	24466.1	25837.1
GATKELDGVVR	GATK(UniMod:121)ELDGVVR	ZMYM2_HUMAN	117104	70313.9	150889	78902.6
IPAAIEELKSK	IPAAIEELK(UniMod:121)SK	ZMYM2_HUMAN	546120
ITPSSKELASQK	ITPSSK(UniMod:121)ELASQK	ZMYM2_HUMAN	34433.2	40195.8	40680.6
KDNIFIDPGYQTFEQELNK	K(UniMod:121)DNIFIDPGYQTFEQELNK	ZMYM2_HUMAN	189875
LLYKQDFAR	LLYK(UniMod:121)QDFAR	ZMYM2_HUMAN	134645	181950	119776	134790
NEELQGNDSKITPSSK	NEELQGNDSK(UniMod:121)ITPSSK	ZMYM2_HUMAN	28554.2	32799.7	43038.9	44767.9
NQKQPGVDSLSPVASLPK	NQK(UniMod:121)QPGVDSLSPVASLPK	ZMYM2_HUMAN	20533.4
TITFTSSKNEELQGNDSK	TITFTSSK(UniMod:121)NEELQGNDSK	ZMYM2_HUMAN	66196.4	54536.8	66971.3	55746
ANQHKEQQLGLK	ANQHK(UniMod:121)EQQLGLK	CSN7A_HUMAN	819992	838462	661305	775745
ELAESDFASTFR	ELAESDFASTFR	CSN7A_HUMAN	107337	86110.5		83904
EQQLGLKQQIESEVANLK	EQQLGLK(UniMod:121)QQIESEVANLK	CSN7A_HUMAN	2194350	2110950	2200440	1899620
GSAKIWSK	GSAK(UniMod:121)IWSK	CSN7A_HUMAN	253677	225552	224978	325810
HLSVVTLAAK	HLSVVTLAAK	CSN7A_HUMAN	1676990	1752840	1745480	1725640
HLSVVTLAAKVK	HLSVVTLAAK(UniMod:121)VK	CSN7A_HUMAN	233747		227222	252866
LLTVFAYGTYADYLAEAR	LLTVFAYGTYADYLAEAR	CSN7A_HUMAN		728898		947483
NLPPLTEAQKNK	NLPPLTEAQK(UniMod:121)NK	CSN7A_HUMAN	1748885	1696230	2452395	1723465
QQIESEVANLKK	QQIESEVANLK(UniMod:121)K	CSN7A_HUMAN	899158	946242	853054	876436
VKCIPYAVLLEALALR	VK(UniMod:121)C(UniMod:4)IPYAVLLEALALR	CSN7A_HUMAN	89069	374014	56008.4	366486
VTGQNQEQFLLLAK	VTGQNQEQFLLLAK	CSN7A_HUMAN	227527
VTGQNQEQFLLLAKSAK	VTGQNQEQFLLLAK(UniMod:121)SAK	CSN7A_HUMAN	121117	129828	95184.2	127995
VTGQNQEQFLLLAKSAK	VTGQNQEQFLLLAKSAK(UniMod:121)	CSN7A_HUMAN	3588080	3993860	4183530	4172600
GALVTVGQLSCYDQAK	GALVTVGQLSC(UniMod:4)YDQAK	DIC_HUMAN	817829	817521	773465	822362
GEYQGVFHCAVETAK	GEYQGVFHC(UniMod:4)AVETAK	DIC_HUMAN	151707	78965.8	191851	91117.5
GEYQGVFHCAVETAKLGPLAFYK	GEYQGVFHC(UniMod:4)AVETAK(UniMod:121)LGPLAFYK	DIC_HUMAN		190195
GSQGPLPFHEK	GSQGPLPFHEK	DIC_HUMAN	47900.6	45932.9	61970.6	19227.1
LGPLAFYK	LGPLAFYK	DIC_HUMAN	309607	254997	268605	263187
LIPHTVLTFVFLEQLR	LIPHTVLTFVFLEQLR	DIC_HUMAN	18367000	3374350	16431500	5256660
LIPHTVLTFVFLEQLRK	LIPHTVLTFVFLEQLRK	DIC_HUMAN	851564	576178	635665	878199
TDGILALYSGLSASLCR	TDGILALYSGLSASLC(UniMod:4)R	DIC_HUMAN	826779	300656	863104	303450
VAKGSQGPLPFHEK	VAK(UniMod:121)GSQGPLPFHEK	DIC_HUMAN	211587	196713	206698	288437
WYFGGLASCGAACCTHPLDLLK	WYFGGLASC(UniMod:4)GAAC(UniMod:4)C(UniMod:4)THPLDLLK	DIC_HUMAN	348162	329357	257172	243352
DEDMYGTMKK	DEDM(UniMod:35)YGTMK(UniMod:121)K	LPAR3_HUMAN	109912	98048.2	91992.2	113773
DEDMYGTMKK	DEDMYGTM(UniMod:35)K(UniMod:121)K	LPAR3_HUMAN	365687	359088	402937	434191
DEDMYGTMKK	DEDMYGTMK(UniMod:121)K	LPAR3_HUMAN	1315680	1440930	1125370	1592870
SDTGSQYIEDSISQGAVCNKSTS	SDTGSQYIEDSISQGAVC(UniMod:4)NK(UniMod:121)STS	LPAR3_HUMAN	74461.5	101075
TPMKLMK	TPMK(UniMod:121)LMK	LPAR3_HUMAN	109280	101181	116067	136118
EKVFWDLAATR	EK(UniMod:121)VFWDLAATR	CLN8_HUMAN	154911	136017	150152	111781
KTQQLLNPVDWNFAQPEAK	K(UniMod:121)TQQLLNPVDWNFAQPEAK	CLN8_HUMAN	702394	714802	714801	698384
AVAKVVK	AVAK(UniMod:121)VVK	APEX2_HUMAN	229948		252988
FLPEFAGTQLKILR	FLPEFAGTQLK(UniMod:121)ILR	APEX2_HUMAN	683433	395700	684586	739283
ILDELDADIVCLQETKVTR	ILDELDADIVC(UniMod:4)LQETK(UniMod:121)VTR	APEX2_HUMAN	694537	742118	799844	843492
TPEEKAVAK	TPEEK(UniMod:121)AVAK	APEX2_HUMAN	53640.4		87522.1
AEKSSTDFR	AEK(UniMod:121)SSTDFR	REV1_HUMAN	183234	219914	172574	185168
DVFQVQKAK	DVFQVQK(UniMod:121)AK	REV1_HUMAN	654902	568460	709499	635227
ELKAAYDQR	ELK(UniMod:121)AAYDQR	REV1_HUMAN	105828	128455	109285	76845.4
EQVEQVCAVQQAESHGDKK	EQVEQVC(UniMod:4)AVQQAESHGDK(UniMod:121)K	REV1_HUMAN	31800.8	30589.5	36984.8	20160
GQLVTNLPGVGHSMESKLASLGIK	GQLVTNLPGVGHSM(UniMod:35)ESK(UniMod:121)LASLGIK	REV1_HUMAN	167916	164385	180186
GQLVTNLPGVGHSMESKLASLGIK	GQLVTNLPGVGHSMESK(UniMod:121)LASLGIK	REV1_HUMAN	855982	926666	828431	847146
IQSPLNNKLLNSPAK	IQSPLNNK(UniMod:121)LLNSPAK	REV1_HUMAN	28397	33656.3	21388.6	29829.1
LQKEFGPK	LQK(UniMod:121)EFGPK	REV1_HUMAN	96032.5		95266.3	106614
LSPAFSQEEDKAEK	LSPAFSQEEDK(UniMod:121)AEK	REV1_HUMAN				18933.5
MEIKDQTK	MEIK(UniMod:121)DQTK	REV1_HUMAN	249071	279195	240046	310499
NPLLHLKAAVK	NPLLHLK(UniMod:121)AAVK	REV1_HUMAN	142228	126383	124002	120240
STEEEHKEVFR	STEEEHK(UniMod:121)EVFR	REV1_HUMAN	48362	51942.6	48973.3	66645.8
TCGDLQYMTMAKLQK	TC(UniMod:4)GDLQYMTMAK(UniMod:121)LQK	REV1_HUMAN	261428	256481	211283	231548
TCTFLPPFPAHLPTSPDTNKAESSGK	TC(UniMod:4)TFLPPFPAHLPTSPDTNK(UniMod:121)AESSGK	REV1_HUMAN	99553.7	77030	86736.5	71358.1
TLPGACGSPQKLIDGFLK	TLPGAC(UniMod:4)GSPQK(UniMod:121)LIDGFLK	REV1_HUMAN	154176	131435	158096	121656
TTHIIATNLPNAKIK	TTHIIATNLPNAK(UniMod:121)IK	REV1_HUMAN	330886	340639	368943	318786
TVTLDQATDNAKIIGK	TVTLDQATDNAK(UniMod:121)IIGK	REV1_HUMAN	91212.6	112049	113832	58000.7
VQKLEEQFR	VQK(UniMod:121)LEEQFR	REV1_HUMAN	164342	158559	154333	158788
TAFTYEQLVALENKFR	TAFTYEQLVALENK(UniMod:121)FR	NKX12_HUMAN	80291.2	78327.4	96397.7	102194
AQVSALESKCK	AQVSALESK(UniMod:121)C(UniMod:4)K	CLIP2_HUMAN	61269.6		101862
FGLFAPIHK	FGLFAPIHK	CLIP2_HUMAN	330099	279625	288108	259618
SKLDSLASDHQK	SK(UniMod:121)LDSLASDHQK	CLIP2_HUMAN		30288.3	28513.2	109143
SLEDLKATLNSGPGAQQK	SLEDLK(UniMod:121)ATLNSGPGAQQK	CLIP2_HUMAN	129832	122448		118022
THDASGQLVLISQELLR	THDASGQLVLISQELLR	CLIP2_HUMAN	152864	155033	127095	129024
LADCEKMAVEFGNQLEGK	LADC(UniMod:4)EK(UniMod:121)M(UniMod:35)AVEFGNQLEGK	ZN212_HUMAN		103015	112914	104256
LADCEKMAVEFGNQLEGK	LADC(UniMod:4)EK(UniMod:121)MAVEFGNQLEGK	ZN212_HUMAN	374283	378639	416269	391478
QVQLDQECGQGLKLK	QVQLDQEC(UniMod:4)GQGLK(UniMod:121)LK	ZN212_HUMAN	229698	203282	199175	193723
LPPGSKGEAPK	LPPGSK(UniMod:121)GEAPK	ZN212_HUMAN;ZN282_HUMAN	2232295	2219500	2085375	2016675
LPPGSKGEAPK	LPPGSKGEAPK(UniMod:121)	ZN212_HUMAN;ZN282_HUMAN				1594620
ELYNNLVKENYK	ELYNNLVK(UniMod:121)ENYK	ZN282_HUMAN	779738	501510	814949	812472
ELYNNLVKENYK	ELYNNLVKENYK(UniMod:121)	ZN282_HUMAN	117008	100104	89220.8	95234.7
KVDAQASQLLNLEGR	K(UniMod:121)VDAQASQLLNLEGR	ZN282_HUMAN	312685	361865	366386	358003
LADCEKTAVEFGNHMESK	LADC(UniMod:4)EK(UniMod:121)TAVEFGNHM(UniMod:35)ESK	ZN282_HUMAN	43902.3	81622.8	24223.5	55222.6
LADCEKTAVEFGNHMESK	LADC(UniMod:4)EK(UniMod:121)TAVEFGNHMESK	ZN282_HUMAN	247546	257562	268136	233022
NLDEWQKELYNNLVK	NLDEWQK(UniMod:121)ELYNNLVK	ZN282_HUMAN	117556	89955.6	157715	136324
AFDQGADAIYDHINEGKLWK	AFDQGADAIYDHINEGK(UniMod:121)LWK	QCR9_HUMAN	133436	100488	133172	80207.2
LYSLLFR	LYSLLFR	QCR9_HUMAN	1179700	1143280	1139520	1234800
ASEETLQSLKAMR	ASEETLQSLK(UniMod:121)AMR	S14L4_HUMAN	114880			101010
CLTKINYGGEVPK	C(UniMod:4)LTK(UniMod:121)INYGGEVPK	S14L4_HUMAN	233038	256314	260964	213702
FISPDQLPVEFGGTMTDPDGNPKCLTK	FISPDQLPVEFGGTMTDPDGNPK(UniMod:121)C(UniMod:4)LTK	S14L4_HUMAN	298694
GLLLSASKQDMIR	GLLLSASK(UniMod:121)QDMIR	S14L4_HUMAN	47755.3
INYGGEVPKSYYLCEQVR	INYGGEVPK(UniMod:121)SYYLC(UniMod:4)EQVR	S14L4_HUMAN	140677	119593	113538	94081.3
IVILGDNWKQELTK	IVILGDNWK(UniMod:121)QELTK	S14L4_HUMAN	130894	154676	179392	120074
KIVILGDNWK	K(UniMod:121)IVILGDNWK	S14L4_HUMAN	126453	142235	140966	142420
LSYTVEVLLPDKASEETLQSLK	LSYTVEVLLPDK(UniMod:121)ASEETLQSLK	S14L4_HUMAN	213600	193466	227063	221411
NFDLQKSEDMLR	NFDLQK(UniMod:121)SEDM(UniMod:35)LR	S14L4_HUMAN	51950.6	48960.5	43680.9	45813.4
NFDLQKSEDMLR	NFDLQK(UniMod:121)SEDMLR	S14L4_HUMAN	201754	211904	204846	191062
SYYLCEQVR	SYYLC(UniMod:4)EQVR	S14L4_HUMAN	63678.7
VCELLLHECELQTQKLGR	VC(UniMod:4)ELLLHEC(UniMod:4)ELQTQK(UniMod:121)LGR	S14L4_HUMAN	24232.6		85548.8
LYPTVGKPSSS	LYPTVGK(UniMod:121)PSSS	MTFP1_HUMAN	1922550	1804350	1890070	1943580
SVDFLLDSSLR	SVDFLLDSSLR	MTFP1_HUMAN	161304	145802	153787	170035
WTTTALGLLTIPIIIHPIDR	WTTTALGLLTIPIIIHPIDR	MTFP1_HUMAN	1837470	1614920	1801800	2808340
DAGSEKSTGVVR	DAGSEK(UniMod:121)STGVVR	ZO2_HUMAN	60302.9	65235.2	74409.3	74051.8
GEMVTILAQSR	GEM(UniMod:35)VTILAQSR	ZO2_HUMAN				57474.5
GEMVTILAQSR	GEMVTILAQSR	ZO2_HUMAN		159425
HALLDVTPK	HALLDVTPK	ZO2_HUMAN	336165	306640	294434	327222
HQYSDYDYHSSSEK	HQYSDYDYHSSSEK	ZO2_HUMAN	82310	53710.5	76642	144612
HQYSDYDYHSSSEKLK	HQYSDYDYHSSSEK(UniMod:121)LK	ZO2_HUMAN	39292.1			28972.9
IGNELEKGLIPNK	IGNELEK(UniMod:121)GLIPNK	ZO2_HUMAN			108342
LQLVVLR	LQLVVLR	ZO2_HUMAN	570965	575377	575314	531831
SNPSAVAGNETPGASTK	SNPSAVAGNETPGASTK	ZO2_HUMAN	45536.1	45867.5	44831.1	38797
STGDIAGTVVPETNKEPR	STGDIAGTVVPETNK(UniMod:121)EPR	ZO2_HUMAN	132480	124236	133478	119556
SYEYKSNPSAVAGNETPGASTK	SYEYK(UniMod:121)SNPSAVAGNETPGASTK	ZO2_HUMAN		36326.7
TCAHLFTATINLNSANDSWFGSLK	TC(UniMod:4)AHLFTATINLNSANDSWFGSLK	ZO2_HUMAN	421527	451629	415351	355633
TFLRPSPEDEAIYGPNTK	TFLRPSPEDEAIYGPNTK	ZO2_HUMAN			115957	126190
VVDTLYDGKLGNWLAVR	VVDTLYDGK(UniMod:121)LGNWLAVR	ZO2_HUMAN	30529.3	37881.7	45640.7	38796.2
DYYCILGIEK	DYYC(UniMod:4)ILGIEK	DNJB4_HUMAN	351966	413070	454762	446927
EALCGCSINVPTLDGR	EALC(UniMod:4)GC(UniMod:4)SINVPTLDGR	DNJB4_HUMAN			155469
EGDETPNSIPADIVFIIK	EGDETPNSIPADIVFIIK	DNJB4_HUMAN				836072
EIYDQFGEEGLKGGAGGTDGQGGTFR	EIYDQFGEEGLK(UniMod:121)GGAGGTDGQGGTFR	DNJB4_HUMAN	91588	101808	86597	100472
EVAEAYEVLSDPKK	EVAEAYEVLSDPK(UniMod:121)K	DNJB4_HUMAN	211677	456562	224381	223143
GASDEDIKK	GASDEDIK(UniMod:121)K	DNJB4_HUMAN			16906.8
GGAGGTDGQGGTFR	GGAGGTDGQGGTFR	DNJB4_HUMAN	19858800	19664300	18049300	26916300
GKDYYCILGIEK	GK(UniMod:121)DYYC(UniMod:4)ILGIEK	DNJB4_HUMAN		69457.5	76840.9
IIGYGLPFPK	IIGYGLPFPK	DNJB4_HUMAN	734078	577478	669155	742364
IIGYGLPFPKNPDQR	IIGYGLPFPK(UniMod:121)NPDQR	DNJB4_HUMAN	102516	81085.1	107042	97690.1
LKQDPPVIHELR	LK(UniMod:121)QDPPVIHELR	DNJB4_HUMAN	203128	205268	197616	202551
NIPMSVNDIVKPGMR	NIPMSVNDIVK(UniMod:121)PGMR	DNJB4_HUMAN		149985
SPQAEEKFK	SPQAEEK(UniMod:121)FK	DNJB4_HUMAN	42344	65317.4	78088.8	75972.6
VSLEEIYSGCTKR	VSLEEIYSGC(UniMod:4)TK(UniMod:121)R	DNJB4_HUMAN	136834	257131	159232	283720
YTFHGDPHATFAAFFGGSNPFEIFFGR	YTFHGDPHATFAAFFGGSNPFEIFFGR	DNJB4_HUMAN	8453050	1.27691e+07	1.58527e+07	1.55845e+07
APLVDVYELTNLLR	APLVDVYELTNLLR	MALT1_HUMAN			638040
ATGHPFVQYQWFK	ATGHPFVQYQWFK	MALT1_HUMAN	186482	200503	184964	204410
DANKGTPEETGSYLVSK	DANK(UniMod:121)GTPEETGSYLVSK	MALT1_HUMAN	395274	343729	376813	367936
DKVALLIGNMNYR	DK(UniMod:121)VALLIGNM(UniMod:35)NYR	MALT1_HUMAN	36519.8		38571.5
DKVALLIGNMNYR	DK(UniMod:121)VALLIGNMNYR	MALT1_HUMAN	205412	181217	202997	224460
EQTTDQPLAKDK	EQTTDQPLAK(UniMod:121)DK	MALT1_HUMAN	328809	328680	349298	349756
ETGLNVFLLDMCR	ETGLNVFLLDMC(UniMod:4)R	MALT1_HUMAN	452859	321030	487399	219134
GKQALEIR	GK(UniMod:121)QALEIR	MALT1_HUMAN	566600	597458	622517	551265
GTPEETGSYLVSKDLPK	GTPEETGSYLVSK(UniMod:121)DLPK	MALT1_HUMAN	728513	717130	665222	789748
ITVLLDEVAEDMGKCHLTK	ITVLLDEVAEDMGK(UniMod:121)C(UniMod:4)HLTK	MALT1_HUMAN	112291	106630	101587	102805
ITVNPESKAVLAGQFVK	ITVNPESK(UniMod:121)AVLAGQFVK	MALT1_HUMAN	329936	1086960	478845	624896
KITVLLDEVAEDMGK	K(UniMod:121)ITVLLDEVAEDMGK	MALT1_HUMAN	119633	128038	114880	88538.5
KVEIIIGR	K(UniMod:121)VEIIIGR	MALT1_HUMAN	251010	219150	207163	207169
LKAPLVDVYELTNLLR	LK(UniMod:121)APLVDVYELTNLLR	MALT1_HUMAN	127232	999872	223596	1178600
LMQEKETGLNVFLLDMCR	LM(UniMod:35)QEK(UniMod:121)ETGLNVFLLDMC(UniMod:4)R	MALT1_HUMAN		162226	143982	132195
LSSLQKLK	LSSLQK(UniMod:121)LK	MALT1_HUMAN	139999	139113	165823	135725
LYMVPYVDLEHQGTYWCHVYNDR	LYMVPYVDLEHQGTYWC(UniMod:4)HVYNDR	MALT1_HUMAN	85638.2	67969.6
NELPLTHETKK	NELPLTHETK(UniMod:121)K	MALT1_HUMAN	608051	596693	608773	636998
NLQWAKAHELPESMCLK	NLQWAK(UniMod:121)AHELPESMC(UniMod:4)LK	MALT1_HUMAN	379491	456064	442710	407913
PLIAKLDMHR	PLIAK(UniMod:121)LDMHR	MALT1_HUMAN	75147	78579.7	15760.3
QEVNVGKPLIAK	QEVNVGK(UniMod:121)PLIAK	MALT1_HUMAN	316491	174289	355701	336827
SENCLCVQNILK	SENC(UniMod:4)LC(UniMod:4)VQNILK	MALT1_HUMAN		52307.9
SENCLCVQNILKLMQEK	SENC(UniMod:4)LC(UniMod:4)VQNILK(UniMod:121)LMQEK	MALT1_HUMAN	122039	107881	121189	97988.3
SVDGVSESKLQICVEPTSQK	SVDGVSESK(UniMod:121)LQIC(UniMod:4)VEPTSQK	MALT1_HUMAN	938548	1003190	1047410	1029810
VLEPEGSPSLCLLKLMGEK	VLEPEGSPSLC(UniMod:4)LLK(UniMod:121)LM(UniMod:35)GEK	MALT1_HUMAN	149985	168615		133910
VLEPEGSPSLCLLKLMGEK	VLEPEGSPSLC(UniMod:4)LLK(UniMod:121)LMGEK	MALT1_HUMAN	546160	606070	574056	563689
ATAEECLKHPWLTQSSIQEPSFR	ATAEEC(UniMod:4)LK(UniMod:121)HPWLTQSSIQEPSFR	ST17A_HUMAN	612046	1018220	553886	585298
DSGKEFAAK	DSGK(UniMod:121)EFAAK	ST17A_HUMAN	199739	209662	259022	228842
DVVHLDLKPQNILLTSESPLGDIK	DVVHLDLK(UniMod:121)PQNILLTSESPLGDIK	ST17A_HUMAN	506352	528826	630836	459107
EFAAKFMR	EFAAK(UniMod:121)FM(UniMod:35)R	ST17A_HUMAN	53144.3	28416.4
ILKNSEELR	ILK(UniMod:121)NSEELR	ST17A_HUMAN	438388	415350	450372	474207
MEKALEEANALQEGHSVPEINSDTDK	MEK(UniMod:121)ALEEANALQEGHSVPEINSDTDK	ST17A_HUMAN	143016	145854	80470.7	116291
MEQKAISK	MEQK(UniMod:121)AISK	ST17A_HUMAN	337586		303830
TEPFQDGYSLCPGR	TEPFQDGYSLC(UniMod:4)PGR	ST17A_HUMAN	116408
EAKSFFK	EAK(UniMod:121)SFFK	CFDP1_HUMAN	266957
GKEGYIER	GK(UniMod:121)EGYIER	CFDP1_HUMAN	125839	116634	126186	129323
ITKVFDFAGEEVR	ITK(UniMod:121)VFDFAGEEVR	CFDP1_HUMAN	451950	391304	359880	429402
KEDELWASFLNDVGPK	K(UniMod:121)EDELWASFLNDVGPK	CFDP1_HUMAN	64505.1	68435.9	86904.1	76126.7
MSTLEKSK	MSTLEK(UniMod:121)SK	CFDP1_HUMAN		48495.1		59128.9
VTKEVDATSK	VTK(UniMod:121)EVDATSK	CFDP1_HUMAN	135210	132720	118462	128453
SFGHSSTLIK	SFGHSSTLIK	ZN629_HUMAN	51299.6	41446.8	36781.2	37970.7
SSSVLLEHLR	SSSVLLEHLR	ZN629_HUMAN				345746
TFTLSATLLR	TFTLSATLLR	ZN629_HUMAN	261541	263220	257346	238055
AHSLFLASAEFCNILSR	AHSLFLASAEFC(UniMod:4)NILSR	DAXX_HUMAN	222026	168928	150742	180035
CYKLENEK	C(UniMod:4)YK(UniMod:121)LENEK	DAXX_HUMAN	368868	406225	363534	368447
LCELKDCSSLTGR	LC(UniMod:4)ELK(UniMod:121)DC(UniMod:4)SSLTGR	DAXX_HUMAN	906864	870482	887858	917962
LCELKDCSSLTGR	LC(UniMod:4)ELKDC(UniMod:4)SSLTGR	DAXX_HUMAN	49283.3	52904.7		30731.6
LDEVISKYAMLQDK	LDEVISK(UniMod:121)YAM(UniMod:35)LQDK	DAXX_HUMAN	341409	377916	374912	393651
LDEVISKYAMLQDK	LDEVISK(UniMod:121)YAMLQDK	DAXX_HUMAN	1698815	1.64307e+06	1572420	1694537
LENEKLFEEFLELCK	LENEK(UniMod:121)LFEEFLELC(UniMod:4)K	DAXX_HUMAN	709542	764155	738652	765503
LEQLLALYVAEIR	LEQLLALYVAEIR	DAXX_HUMAN	1498610	695169	1527790
LINKPGPDTFPDYGDVLR	LINK(UniMod:121)PGPDTFPDYGDVLR	DAXX_HUMAN	3.27746e+06	3423672	3.0021e+06	3.45596e+06
LQEKELDLSELDDPDSAYLQEAR	LQEK(UniMod:121)ELDLSELDDPDSAYLQEAR	DAXX_HUMAN	1044360	1069630	1033300	861044
PGPDTFPDYGDVLR	PGPDTFPDYGDVLR	DAXX_HUMAN	564519	619177	559621	596900
YAMLQDKSEEGER	YAM(UniMod:35)LQDK(UniMod:121)SEEGER	DAXX_HUMAN	30226.7	26581.4	30288.3	43641.1
YAMLQDKSEEGER	YAMLQDK(UniMod:121)SEEGER	DAXX_HUMAN	273817	254364	245128	272200
EFQLFQGVTR	EFQLFQGVTR	TRM7_HUMAN		33133.4
LAKENGWR	LAK(UniMod:121)ENGWR	TRM7_HUMAN	34797.6	70889.4
LLQLDKEFQLFQGVTR	LLQLDK(UniMod:121)EFQLFQGVTR	TRM7_HUMAN	310083	298766	287022	299770
SAFKLLQLDK	SAFK(UniMod:121)LLQLDK	TRM7_HUMAN	277099	338041	321201	285959
SYPLDLEGGSEYK	SYPLDLEGGSEYK	TRM7_HUMAN	336029	343099	408732	385928
DLAKLHR	DLAK(UniMod:121)LHR	VTI1B_HUMAN	74031.8	67569.9		76437.7
GDMKYGIYAVENEHMNR	GDM(UniMod:35)K(UniMod:121)YGIYAVENEHMNR	VTI1B_HUMAN			38302
ADMWSFGITAIELATGAAPYHK	ADM(UniMod:35)WSFGITAIELATGAAPYHK	STK39_HUMAN	789132	734891	507755	626234
ADMWSFGITAIELATGAAPYHK	ADMWSFGITAIELATGAAPYHK	STK39_HUMAN	743956	531328	428961	1081410
ALKTLTFK	ALK(UniMod:121)TLTFK	STK39_HUMAN	488095	869346	918239	961457
EASSCAVNLVLR	EASSC(UniMod:4)AVNLVLR	STK39_HUMAN	386023	432656	411375	407536
EIQAMSQCSHPNVVTYYTSFVVK	EIQAM(UniMod:35)SQC(UniMod:4)SHPNVVTYYTSFVVK	STK39_HUMAN	246984	381299
EVLEGLDYLHR	EVLEGLDYLHR	STK39_HUMAN	107185
EYLIEKLLTR	EYLIEK(UniMod:121)LLTR	STK39_HUMAN	1086787	1.10158e+06	1239345	1.24391e+06
GEHKNGVLEEAIIATILK	GEHK(UniMod:121)NGVLEEAIIATILK	STK39_HUMAN	279811	263634	309826	308940
IVDDPKALK	IVDDPK(UniMod:121)ALK	STK39_HUMAN			280255
IVDDPKALK	IVDDPKALK(UniMod:121)	STK39_HUMAN	386929	365902		327506
LIGFAQLSVS	LIGFAQLSVS	STK39_HUMAN	2581460	2701340	2555440	2416930
LLSGGSMLDIIK	LLSGGSMLDIIK	STK39_HUMAN				168591
LLSLCLQK	LLSLC(UniMod:4)LQK	STK39_HUMAN	5012860	4973160	5198670	4939760
LLSLCLQKDPSK	LLSLC(UniMod:4)LQK(UniMod:121)DPSK	STK39_HUMAN	1030130	1062680	1061770	1167860
NGVLEEAIIATILK	NGVLEEAIIATILK	STK39_HUMAN	132137	394953	602370	164297
SEEGKAAFSQEK	SEEGK(UniMod:121)AAFSQEK	STK39_HUMAN	297332	297638	262278	360270
TLTFKLASGCDGSEIPDEVK	TLTFK(UniMod:121)LASGC(UniMod:4)DGSEIPDEVK	STK39_HUMAN	347759	389884	357538	301572
AEDSSKVSGGTPIK	AEDSSK(UniMod:121)VSGGTPIK	ADDG_HUMAN			16058.8	7638.69
CVIHIHTLATAAVSSMK	C(UniMod:4)VIHIHTLATAAVSSMK	ADDG_HUMAN		54331.1
EDLECLIQEQMKK	EDLEC(UniMod:4)LIQEQMK(UniMod:121)K	ADDG_HUMAN		152661
LSTSTTIENIEITIK	LSTSTTIENIEITIK	ADDG_HUMAN	171640	156741	175241	177627
TLDNLGYR	TLDNLGYR	ADDG_HUMAN	517929	465432	520035	493717
DDALAWKTALLEANSTPVR	DDALAWK(UniMod:121)TALLEANSTPVR	PKHB1_HUMAN		158646	330532	121454
DGLLTVNLR	DGLLTVNLR	PKHB1_HUMAN	464973
LHLCAETKDDALAWK	LHLC(UniMod:4)AETK(UniMod:121)DDALAWK	PKHB1_HUMAN	162142	158012
EITDQGATLIAQSSKSLR	EITDQGATLIAQSSK(UniMod:121)SLR	FXL17_HUMAN	182152	135586	165339	170956
ELKDIHFGQCYK	ELK(UniMod:121)DIHFGQC(UniMod:4)YK	FXL17_HUMAN	223585	216484	267233	193007
HITELDNETVMEIVKR	HITELDNETVMEIVK(UniMod:121)R	FXL17_HUMAN	162297	159448	182702	160451
IYMQENKLVTDQSVK	IYMQENK(UniMod:121)LVTDQSVK	FXL17_HUMAN	85286.2	87088.3	84442.4
LTDEGLKQLGSK	LTDEGLK(UniMod:121)QLGSK	FXL17_HUMAN	138353	130188	128808	153932
LTDEGLKQLGSK	LTDEGLKQLGSK(UniMod:121)	FXL17_HUMAN	31743.8	31326.4	34706.6	46043.6
VHVGNQDKLTDEGLK	VHVGNQDK(UniMod:121)LTDEGLK	FXL17_HUMAN	194308	152349	170180	235640
VNEVTVEQLVQQYPHITFSTVLQDCKR	VNEVTVEQLVQQYPHITFSTVLQDC(UniMod:4)K(UniMod:121)R	FXL17_HUMAN	47861
AIATLCFSPAHETHLFTASYDK	AIATLC(UniMod:4)FSPAHETHLFTASYDK	LRWD1_HUMAN	56982.2	56152.2	73347.2	81216.1
APGEEFFSVAWTALMVVTQAGHK	APGEEFFSVAWTALMVVTQAGHK	LRWD1_HUMAN		102798	114409
AQADFVKSAVR	AQADFVK(UniMod:121)SAVR	LRWD1_HUMAN	312511	741447	665025	822360
FMATLGPEEEAEKAQADFVK	FM(UniMod:35)ATLGPEEEAEK(UniMod:121)AQADFVK	LRWD1_HUMAN			137976
FMATLGPEEEAEKAQADFVK	FMATLGPEEEAEK(UniMod:121)AQADFVK	LRWD1_HUMAN	199045	203909	219118	236174
LCPVASCPDAR	LC(UniMod:4)PVASC(UniMod:4)PDAR	LRWD1_HUMAN		34430
SLDLSGLELLSEHLDPKLLCR	SLDLSGLELLSEHLDPK(UniMod:121)LLC(UniMod:4)R	LRWD1_HUMAN	192796	435454	218084	547668
VNGKDASSTYSQVENLNR	VNGK(UniMod:121)DASSTYSQVENLNR	LRWD1_HUMAN	122156	118154	105748	118369
VSFLLPTLR	VSFLLPTLR	LRWD1_HUMAN	85035.1	107747	121601	108024
VTAHWEKFMATLGPEEEAEK	VTAHWEK(UniMod:121)FMATLGPEEEAEK	LRWD1_HUMAN	402957	244374	230409
YKAPGEEFFSVAWTALMVVTQAGHK	YKAPGEEFFSVAWTALMVVTQAGHK	LRWD1_HUMAN			39139.6
IQLEEQKR	IQLEEQKR	CCD39_HUMAN			1177160	1096530
ELFFEDSIDDAKYCGR	ELFFEDSIDDAK(UniMod:121)YC(UniMod:4)GR	CNOT8_HUMAN	1.26736e+06	1256661	1287812	1154188
IIQLGLTFTNEK	IIQLGLTFTNEK	CNOT8_HUMAN	486214	476566	451944	434583
LPEEEHEFFHILNLFFPSIYDVK	LPEEEHEFFHILNLFFPSIYDVK	CNOT8_HUMAN	132165
LYGLGTGVAQKQNEDVDSAQEK	LYGLGTGVAQK(UniMod:121)QNEDVDSAQEK	CNOT8_HUMAN	865717	827419	405914	834514
MKELFFEDSIDDAK	M(UniMod:35)K(UniMod:121)ELFFEDSIDDAK	CNOT8_HUMAN	559009	597404	606710	600794
MKELFFEDSIDDAK	MK(UniMod:121)ELFFEDSIDDAK	CNOT8_HUMAN	1060535	1.06731e+06	1002112	999417
NLKGGLQEVADQLDLQR	NLK(UniMod:121)GGLQEVADQLDLQR	CNOT8_HUMAN	4.34416e+06	4772775	5047870	4.11976e+06
QNEDVDSAQEKMSILAIINNMQQ	QNEDVDSAQEK(UniMod:121)MSILAIINNM(UniMod:35)QQ	CNOT8_HUMAN			117442	127907
SSIDYQYQLLR	SSIDYQYQLLR	CNOT8_HUMAN	89425.8		105778	124511
WLSFHSGYDFGYMVK	WLSFHSGYDFGYM(UniMod:35)VK	CNOT8_HUMAN	15994.4
WLSFHSGYDFGYMVK	WLSFHSGYDFGYMVK	CNOT8_HUMAN	90944.1	88411.2	65933.6	42803.9
YLMKSCK	YLMK(UniMod:121)SC(UniMod:4)K	CNOT7_HUMAN;CNOT8_HUMAN	1.93331e+06	2.07915e+06	2.33502e+06	2.36608e+06
LEYLEEVASIVLKFK	LEYLEEVASIVLK(UniMod:121)FK(UniMod:121)	DYH17_HUMAN	341612	118932	1022620	896799
AVHAHVNLGYTK	AVHAHVNLGYTK	NPS3A_HUMAN	54188.4	64057.7	62814.4	109509
PGGPALWGDAFKR	PGGPALWGDAFK(UniMod:121)R	NPS3A_HUMAN	68784			61593.9
SYYLKPSK	SYYLK(UniMod:121)PSK	NPS3A_HUMAN	69137	55445.1	59265.2	85121.4
SYYLKPSK	SYYLKPSK	NPS3A_HUMAN	186449	148612	135219	209371
VHVLWWNESADSR	VHVLWWNESADSR	NPS3A_HUMAN	50755			40765.8
LLAQGEVVDKAR	LLAQGEVVDK(UniMod:121)AR	GAK1A_HUMAN	111541	80140.9	47057	88710.1
SAISDHLK	SAISDHLK	CGBP1_HUMAN	152962	133679	129151
TALYVTPLDR	TALYVTPLDR	CGBP1_HUMAN	466024	425148	501890	479581
AGDLFEKIHNPQK	AGDLFEK(UniMod:121)IHNPQK	IF172_HUMAN	447323	794092	900942	921365
AIYILDLQDR	AIYILDLQDR	IF172_HUMAN	71122.4	141548		74824.2
AVDCYLKVR	AVDC(UniMod:4)YLK(UniMod:121)VR	IF172_HUMAN	471723	247860	486095	226766
CIETATKQNYK	C(UniMod:4)IETATK(UniMod:121)QNYK	IF172_HUMAN	22797.7	17745.5	25646.2	13049
DFQKAEGLLLR	DFQK(UniMod:121)AEGLLLR	IF172_HUMAN	524298	472976	518508	509702
DSGNSGLAEKCWMK	DSGNSGLAEK(UniMod:121)C(UniMod:4)WMK	IF172_HUMAN	43358	34296.1	37277.5	46109.9
EAIDAFIEGEEWNKAK	EAIDAFIEGEEWNK(UniMod:121)AK	IF172_HUMAN	108015	117018	112922	136783
EELLANTELVEHITAALIKGELYER	EELLANTELVEHITAALIK(UniMod:121)GELYER	IF172_HUMAN	330173	150041		270963
EFLKNQGK	EFLK(UniMod:121)NQGK	IF172_HUMAN			110420
GALEEKDFQK	GALEEK(UniMod:121)DFQK	IF172_HUMAN	206553	217779	200169	192121
GHPALEKLR	GHPALEK(UniMod:121)LR	IF172_HUMAN	159620	176973	207736	73928.9
HTQLLPVDKAFYEAGIAAK	HTQLLPVDK(UniMod:121)AFYEAGIAAK	IF172_HUMAN	207921	228067	171230	213480
HVAYLWAK	HVAYLWAK	IF172_HUMAN	123587	140639		136920
HWEQAGEYSR	HWEQAGEYSR	IF172_HUMAN	73305.7	90006.4		86896.3
ICKDYVPSQLEALQEEYER	IC(UniMod:4)K(UniMod:121)DYVPSQLEALQEEYER	IF172_HUMAN	245507	234311	213933	223952
LAFPVEVVKLEEAWGDHLVQQK	LAFPVEVVK(UniMod:121)LEEAWGDHLVQQK	IF172_HUMAN	100602	135490
LAMLEKNYK	LAMLEK(UniMod:121)NYK	IF172_HUMAN	137282	114493		101570
LAMLEKNYK	LAMLEKNYK(UniMod:121)	IF172_HUMAN	110491	132434	195486
LVGKHHPDLLSDTHLHLGK	LVGK(UniMod:121)HHPDLLSDTHLHLGK	IF172_HUMAN	61585.9	84817.2	93569.5	74357.8
TKDAIDMYTQAGR	TK(UniMod:121)DAIDMYTQAGR	IF172_HUMAN	338405	405488	368146	324647
TLSKLALEAR	TLSK(UniMod:121)LALEAR	IF172_HUMAN		210379	201943	235390
WDECIAVAEAKGHPALEK	WDEC(UniMod:4)IAVAEAK(UniMod:121)GHPALEK	IF172_HUMAN	161595	135961	224209	248036
WEQAHKLAMK	WEQAHK(UniMod:121)LAMK	IF172_HUMAN	34759.4	22868.2	30312.4	28198.1
YEDYVDQHYKEFLK	YEDYVDQHYK(UniMod:121)EFLK	IF172_HUMAN	118991	108322	106287	148976
YEDYVDQHYKEFLK	YEDYVDQHYKEFLK(UniMod:121)	IF172_HUMAN	278742	323831	238902	248179
YVALYATHLIR	YVALYATHLIR	IF172_HUMAN			49737	62989.2
YYPLVAQHYASLQEYEIAEELYTKGDR	YYPLVAQHYASLQEYEIAEELYTK(UniMod:121)GDR	IF172_HUMAN			103138
ATKALGIGWPTEGVR	ATK(UniMod:121)ALGIGWPTEGVR	IF172_HUMAN	55033.1		50018.2
EGHMLQTFDYSR	EGHM(UniMod:35)LQTFDYSR	IF172_HUMAN	18411.8
FSTKPADMK	FSTK(UniMod:121)PADMK	IF172_HUMAN	154136	137287	181874	193617
GMAFSPDSTKIAIGQTDNIIYVYK	GM(UniMod:35)AFSPDSTK(UniMod:121)IAIGQTDNIIYVYK	IF172_HUMAN		116570
IGEDWGDKK	IGEDWGDK(UniMod:121)K	IF172_HUMAN	108228	128302	111115	104598
IVAYGKEGHMLQTFDYSR	IVAYGK(UniMod:121)EGHM(UniMod:35)LQTFDYSR	IF172_HUMAN		143151	176199
IVAYGKEGHMLQTFDYSR	IVAYGK(UniMod:121)EGHMLQTFDYSR	IF172_HUMAN	203554	205793	199098	200595
KIVAYGK	K(UniMod:121)IVAYGK	IF172_HUMAN			166158
KLAYLIDIK	K(UniMod:121)LAYLIDIK	IF172_HUMAN		93079.7	83883.5	96185.4
NKFELTYVGPSQVIVK	NK(UniMod:121)FELTYVGPSQVIVK	IF172_HUMAN	155104
PADMKYGR	PADMK(UniMod:121)YGR	IF172_HUMAN			38501.5
SHYGYEVEEVKILGK	SHYGYEVEEVK(UniMod:121)ILGK	IF172_HUMAN	299667	277255		245150
SHYGYEVEEVKILGK	SHYGYEVEEVKILGK(UniMod:121)	IF172_HUMAN			236430
SIWEEAKPK	SIWEEAK(UniMod:121)PK	IF172_HUMAN	472639	479373	520802	495894
SYMVKGMAFSPDSTK	SYMVK(UniMod:121)GM(UniMod:35)AFSPDSTK	IF172_HUMAN		34746.7
SYMVKGMAFSPDSTK	SYMVK(UniMod:121)GMAFSPDSTK	IF172_HUMAN	146778	136561	169340	172582
VDWLELNETGHKLLFR	VDWLELNETGHK(UniMod:121)LLFR	IF172_HUMAN	151940	147558	159314	132000
VVLKSHYGYEVEEVK	VVLK(UniMod:121)SHYGYEVEEVK	IF172_HUMAN	218276	253793	190548	272490
DFNFQLKTGQK	DFNFQLKTGQK(UniMod:121)	PISD_HUMAN	342504	416045	379250	359397
ILNFGQVKNCEVEQVK	ILNFGQVK(UniMod:121)NC(UniMod:4)EVEQVK	PISD_HUMAN	524126	561993	517756	534720
LAGHWEVALYK	LAGHWEVALYK	PISD_HUMAN	193365	186066	147926	186792
MCTEDLPFPPAASCDSFKNQLVTR	M(UniMod:35)C(UniMod:4)TEDLPFPPAASC(UniMod:4)DSFK(UniMod:121)NQLVTR	PISD_HUMAN	418885	483981	495567	436965
NCEVEQVKGVTYSLESFLGPR	NC(UniMod:4)EVEQVK(UniMod:121)GVTYSLESFLGPR	PISD_HUMAN	1111170	1234480	1286200	1269340
AMLEKEAER	AM(UniMod:35)LEK(UniMod:121)EAER	ABCF2_HUMAN	161814	147717	109633	163744
AMLEKEAER	AMLEK(UniMod:121)EAER	ABCF2_HUMAN	856837	839683	838620	843856
AMLEKEAER	AMLEKEAER	ABCF2_HUMAN			131320
CYPEIKEK	C(UniMod:4)YPEIK(UniMod:121)EK	ABCF2_HUMAN	493511	497298	460809	481292
ELEDFEMKK	ELEDFEM(UniMod:35)K(UniMod:121)K	ABCF2_HUMAN	152634	115851	128986	84536.4
ELEDFEMKK	ELEDFEMK(UniMod:121)K	ABCF2_HUMAN	525858	481046	513176	480358
EVPIPEHIDIYHLTR	EVPIPEHIDIYHLTR	ABCF2_HUMAN	60579.7	71622.5	54684.2	62502.6
FHWEQDQIAHMK	FHWEQDQIAHMK	ABCF2_HUMAN	100784	89663.7	72736.2
FHWEQDQIAHMKNYIAR	FHWEQDQIAHM(UniMod:35)K(UniMod:121)NYIAR	ABCF2_HUMAN				88694.4
FHWEQDQIAHMKNYIAR	FHWEQDQIAHMK(UniMod:121)NYIAR	ABCF2_HUMAN	249206	222451	256292	270451
ILVLVSHSQDFLNGVCTNIIHMHNK	ILVLVSHSQDFLNGVC(UniMod:4)TNIIHM(UniMod:35)HNK	ABCF2_HUMAN		59132.5	92225.6	130044
ILVLVSHSQDFLNGVCTNIIHMHNK	ILVLVSHSQDFLNGVC(UniMod:4)TNIIHMHNK	ABCF2_HUMAN	253760	286283	301981	295995
IPPPVIMVQNVSFK	IPPPVIMVQNVSFK	ABCF2_HUMAN	766276	796707	866404	925540
IPPPVIMVQNVSFKYTK	IPPPVIMVQNVSFK(UniMod:121)YTK	ABCF2_HUMAN	188481	171617		179234
KGHEENGDVVTEPQVAEK	K(UniMod:121)GHEENGDVVTEPQVAEK	ABCF2_HUMAN	30974.2	39062.3	30095
LAHEDAECEKLMELYER	LAHEDAEC(UniMod:4)EK(UniMod:121)LM(UniMod:35)ELYER	ABCF2_HUMAN				83329.5
LAHEDAECEKLMELYER	LAHEDAEC(UniMod:4)EK(UniMod:121)LMELYER	ABCF2_HUMAN	393162	353738	474572	442291
LEELDADKAEMR	LEELDADK(UniMod:121)AEM(UniMod:35)R	ABCF2_HUMAN	131327	151786	132265	139037
LEELDADKAEMR	LEELDADK(UniMod:121)AEMR	ABCF2_HUMAN	598926	588538	609052	595076
LELEENQMKR	LELEENQM(UniMod:35)K(UniMod:121)R	ABCF2_HUMAN	99928.1	216346	92171	262084
LELEENQMKR	LELEENQMK(UniMod:121)R	ABCF2_HUMAN	584388	575040	540015	599672
LIQQVAQEIWVCEK	LIQQVAQEIWVC(UniMod:4)EK	ABCF2_HUMAN	292501
LIQQVAQEIWVCEKQTITK	LIQQVAQEIWVC(UniMod:4)EK(UniMod:121)QTITK	ABCF2_HUMAN	325518
LKDFSGGWR	LK(UniMod:121)DFSGGWR	ABCF2_HUMAN	380802	289720	356334	361720
LVDEEPQLTKR	LVDEEPQLTK(UniMod:121)R	ABCF2_HUMAN	989198	1054268	964376	971548
QTITKWPGDILAYK	QTITK(UniMod:121)WPGDILAYK	ABCF2_HUMAN	587745	602829	626340	590870
SKLVDEEPQLTK	SK(UniMod:121)LVDEEPQLTK	ABCF2_HUMAN	2321585	2302800	2395215	2350250
SMLLSAIGK	SMLLSAIGK	ABCF2_HUMAN	530771	443520	713103	440361
STLLKLLTGELLPTDGMIR	STLLK(UniMod:121)LLTGELLPTDGM(UniMod:35)IR	ABCF2_HUMAN	535567	540297	523114	218064
STLLKLLTGELLPTDGMIR	STLLK(UniMod:121)LLTGELLPTDGMIR	ABCF2_HUMAN	375271	367669	298166	1128590
TLSFYFPPCGK	TLSFYFPPC(UniMod:4)GK	ABCF2_HUMAN	2450530	2411130	2556360	2684810
TPLHCVMEVDTER	TPLHC(UniMod:4)VM(UniMod:35)EVDTER	ABCF2_HUMAN		73888.2
TPLHCVMEVDTER	TPLHC(UniMod:4)VMEVDTER	ABCF2_HUMAN	279530	299986	283997	318565
VALVGPNGAGKSTLLK	VALVGPNGAGK(UniMod:121)STLLK	ABCF2_HUMAN	534251	511790	517599	521645
VVSDKTLSFYFPPCGK	VVSDK(UniMod:121)TLSFYFPPC(UniMod:4)GK	ABCF2_HUMAN	1238260	1162530	1357990	1240700
WPGDILAYK	WPGDILAYK	ABCF2_HUMAN	76910.7	83934.3
WPGDILAYKEHLK	WPGDILAYK(UniMod:121)EHLK	ABCF2_HUMAN	255241	841271	220540	230697
WPGDILAYKEHLK	WPGDILAYKEHLK(UniMod:121)	ABCF2_HUMAN	1926910	1835160	1990940	1797300
YGLIGLNGIGK	YGLIGLNGIGK	ABCF2_HUMAN	540168	564402	594911	614311
YYTGNYDQYVK	YYTGNYDQYVK	ABCF2_HUMAN	212986	216207	235417	247692
YYTGNYDQYVKTR	YYTGNYDQYVK(UniMod:121)TR	ABCF2_HUMAN	327186	363607	368351	358637
AKLYSMHLEEEINK	AK(UniMod:121)LYSM(UniMod:35)HLEEEINK	RF1ML_HUMAN	90629	98335.5	86395.2	109791
AKLYSMHLEEEINK	AK(UniMod:121)LYSMHLEEEINK	RF1ML_HUMAN	436672	397750	447322	466433
ELAMTKLR	ELAM(UniMod:35)TK(UniMod:121)LR	RF1ML_HUMAN	33841.5
ELAMTKLR	ELAMTK(UniMod:121)LR	RF1ML_HUMAN	659584	635512	600382
HASASIGGSEAYR	HASASIGGSEAYR	RF1ML_HUMAN		19645.9		23690
KLAENEITLCQK	K(UniMod:121)LAENEITLC(UniMod:4)QK	RF1ML_HUMAN	24575.8	228555	208492	227011
LAENEITLCQKEITQLK	LAENEITLC(UniMod:4)QK(UniMod:121)EITQLK	RF1ML_HUMAN	324868	397010	332755	371727
NKELAMTK	NK(UniMod:121)ELAMTK	RF1ML_HUMAN	228769	290665	285052	325590
QAGSEAHLKVR	QAGSEAHLK(UniMod:121)VR	RF1ML_HUMAN	64887.9	126392	82229.4	151522
AILSLDKWK	AILSLDK(UniMod:121)WK	S23A2_HUMAN	366595		375499	365256
FPLPIYKSK	FPLPIYK(UniMod:121)SK	S23A2_HUMAN	508358	512152	472210	522442
NTTSKSMEAGSSTEGK	NTTSK(UniMod:121)SMEAGSSTEGK	S23A2_HUMAN	63310.2	65269.2	65852.5	63657.8
NVKFPLPIYK	NVK(UniMod:121)FPLPIYK	S23A2_HUMAN	381955	370738	394506	359740
QGVLLVAPWFK	QGVLLVAPWFK	S23A2_HUMAN	63544.9	120196	79621.4
SMEAGSSTEGKYEDEAK	SMEAGSSTEGK(UniMod:121)YEDEAK	S23A2_HUMAN				33579.7
DSEVKMDFQR	DSEVK(UniMod:121)M(UniMod:35)DFQR	ZRAN1_HUMAN	61864.2	63767	43525.3	44319.4
DSEVKMDFQR	DSEVK(UniMod:121)MDFQR	ZRAN1_HUMAN	426071	404927	458370	435517
EELEVDFKK	EELEVDFK(UniMod:121)K	ZRAN1_HUMAN	360416	381326	385479	376140
PSGTIITEDPFKSGSSDVGR	PSGTIITEDPFK(UniMod:121)SGSSDVGR	ZRAN1_HUMAN			136260
VKSSYSMENANK	VK(UniMod:121)SSYSMENANK	ZRAN1_HUMAN	125131	134333	144509	107972
KMGLGHEQGFGAPCLK	K(UniMod:121)M(UniMod:35)GLGHEQGFGAPC(UniMod:4)LK	TES_HUMAN	108664	117933	130385	140126
KMGLGHEQGFGAPCLK	K(UniMod:121)MGLGHEQGFGAPC(UniMod:4)LK	TES_HUMAN	309304	289818	278375	324009
GLGHEQGFGAPCLKCK	GLGHEQGFGAPC(UniMod:4)LK(UniMod:121)C(UniMod:4)K	TES_HUMAN				31676.4
CEGFELHFWR	C(UniMod:4)EGFELHFWR	TES_HUMAN	349312	572326	559280	624107
EKCEGFELHFWR	EK(UniMod:121)C(UniMod:4)EGFELHFWR	TES_HUMAN	128340	107065	132719	108031
EMEQFVKK	EMEQFVK(UniMod:121)K	TES_HUMAN	163849		161134
EVKEMEQFVK	EVK(UniMod:121)EMEQFVK	TES_HUMAN	106834	131985	98513.1	129411
FMPVEGMVFCSVECK	FMPVEGMVFC(UniMod:4)SVEC(UniMod:4)K	TES_HUMAN	328947	385736	440068	549150
LFEDTKYTTLIAK	LFEDTK(UniMod:121)YTTLIAK	TES_HUMAN	389898	375178	439730	461306
LKSDGIPMYK	LK(UniMod:121)SDGIPM(UniMod:35)YK	TES_HUMAN	151232		214958	72207.5
LKSDGIPMYK	LK(UniMod:121)SDGIPMYK	TES_HUMAN	729568	726669	750888	734376
LPCEMDAQGPKQMNIPGGDR	LPC(UniMod:4)EMDAQGPK(UniMod:121)QMNIPGGDR	TES_HUMAN	136499	101917	119911	126113
LSMKEGDPAIYAER	LSM(UniMod:35)K(UniMod:121)EGDPAIYAER	TES_HUMAN		80583.4		100820
LWHPACFVCSTCHELLVDMIYFWK	LWHPAC(UniMod:4)FVC(UniMod:4)STC(UniMod:4)HELLVDMIYFWK	TES_HUMAN	109849	301773	308746	299832
MGLGHEQGFGAPCLK	M(UniMod:35)GLGHEQGFGAPC(UniMod:4)LK	TES_HUMAN	170158		141488
MGLGHEQGFGAPCLK	MGLGHEQGFGAPC(UniMod:4)LK	TES_HUMAN	198870	270938	242479	237141
MGLGHEQGFGAPCLKCK	M(UniMod:35)GLGHEQGFGAPC(UniMod:4)LK(UniMod:121)C(UniMod:4)K	TES_HUMAN	105171	134062	132726	125573
MGLGHEQGFGAPCLKCK	MGLGHEQGFGAPC(UniMod:4)LK(UniMod:121)C(UniMod:4)K	TES_HUMAN	310672	352423	322703	255584
NVMILTNPVAAK	NVM(UniMod:35)ILTNPVAAK	TES_HUMAN	137392	142442	155153	160643
NVMILTNPVAAK	NVMILTNPVAAK	TES_HUMAN	648051	650497	699518	664562
NVMILTNPVAAKK	NVM(UniMod:35)ILTNPVAAK(UniMod:121)K	TES_HUMAN	261596	521382	304631	443229
NVMILTNPVAAKK	NVMILTNPVAAK(UniMod:121)K	TES_HUMAN	925735	384237	466712	923878
QLAKQLPAHDQDPSK	QLAK(UniMod:121)QLPAHDQDPSK	TES_HUMAN	105010			492123
SDGIPMYK	SDGIPM(UniMod:35)YK	TES_HUMAN	69866.7	129162		118055
SDGIPMYK	SDGIPMYK	TES_HUMAN	880455	925584	935677	818880
SDGIPMYKR	SDGIPM(UniMod:35)YK(UniMod:121)R	TES_HUMAN	70043.4	59738.8	76258.7	88756.6
SDGIPMYKR	SDGIPMYK(UniMod:121)R	TES_HUMAN	888177	667888	740525	678219
SEALGVGDVK	SEALGVGDVK	TES_HUMAN	482632	452846	451985	449737
SEALGVGDVKLPCEMDAQGPK	SEALGVGDVK(UniMod:121)LPC(UniMod:4)EM(UniMod:35)DAQGPK	TES_HUMAN		68380.1	67888.9
SEALGVGDVKLPCEMDAQGPK	SEALGVGDVK(UniMod:121)LPC(UniMod:4)EMDAQGPK	TES_HUMAN	275813	441573	526791	560869
STPAAVGAMEDK	STPAAVGAM(UniMod:35)EDK	TES_HUMAN	81698.3	96385.8	97682.4	125192
STPAAVGAMEDK	STPAAVGAMEDK	TES_HUMAN	404169	427586	232843	441842
STPAAVGAMEDKSAEHK	STPAAVGAMEDK(UniMod:121)SAEHK	TES_HUMAN	46326.8	52350.4	16314.2	43560.4
TQYSCYCCK	TQYSC(UniMod:4)YC(UniMod:4)C(UniMod:4)K	TES_HUMAN	415431	393008	342436	645466
VGKLFEDTK	VGK(UniMod:121)LFEDTK	TES_HUMAN	294912	284362	283498	304216
VTYNNFSWHASTECFLCSCCSK	VTYNNFSWHASTEC(UniMod:4)FLC(UniMod:4)SC(UniMod:4)C(UniMod:4)SK	TES_HUMAN	186837	208497	222220	203423
YKSEALGVGDVK	YK(UniMod:121)SEALGVGDVK	TES_HUMAN	130948	162739	214305	164249
YTTLIAK	YTTLIAK	TES_HUMAN	396007	423875	409543	381128
AAPLWESKK	AAPLWESK(UniMod:121)K	AAKG2_HUMAN	96196.4	100720
ISALPVVDESGKVVDIYSK	ISALPVVDESGK(UniMod:121)VVDIYSK	AAKG2_HUMAN	473168	494051	546649	507251
ISALPVVDESGKVVDIYSK	ISALPVVDESGKVVDIYSK(UniMod:121)	AAKG2_HUMAN		486233
LPVIDPISGNALYILTHKR	LPVIDPISGNALYILTHK(UniMod:121)R	AAKG2_HUMAN	16919.8	16190.3	16466.5
SHKCYDIVPTSSK	SHK(UniMod:121)C(UniMod:4)YDIVPTSSK	AAKG2_HUMAN	121586	75318.7	48615.9	149438
SQYFEGVVKCNK	SQYFEGVVK(UniMod:121)C(UniMod:4)NK	AAKG2_HUMAN	189255	187607	181678	167830
EAPASGWAALGLSYK	EAPASGWAALGLSYK	GCP4_HUMAN	100652	91671.3	93964.3	118371
GAAQLSILVK	GAAQLSILVK	GCP4_HUMAN		108623	106913
GSILKNQEDTFAAELHR	GSILK(UniMod:121)NQEDTFAAELHR	GCP4_HUMAN	528335	512687	501410	470722
HLKSNQTDAIK	HLK(UniMod:121)SNQTDAIK	GCP4_HUMAN				45598.8
IIKDFYLLGR	IIK(UniMod:121)DFYLLGR	GCP4_HUMAN	317618	331543	286188	218772
ILAVCHGVMYK	ILAVC(UniMod:4)HGVMYK	GCP4_HUMAN	48561.2	64278.7	77832.4	61453.8
LIEEENMLAPSLKQFSLR	LIEEENM(UniMod:35)LAPSLK(UniMod:121)QFSLR	GCP4_HUMAN	569150	578858	643227	590986
LIEEENMLAPSLKQFSLR	LIEEENMLAPSLK(UniMod:121)QFSLR	GCP4_HUMAN	1228820	1309350	1392250	1302310
LKQQPLFSLVDFEQVVDR	LK(UniMod:121)QQPLFSLVDFEQVVDR	GCP4_HUMAN	999263	682561	1352080	481272
LMVEESDLLGQLKIIK	LM(UniMod:35)VEESDLLGQLK(UniMod:121)IIK	GCP4_HUMAN	53228.9		85650.4	77449.8
LMVEESDLLGQLKIIK	LM(UniMod:35)VEESDLLGQLKIIK(UniMod:121)	GCP4_HUMAN		69376.4
LMVEESDLLGQLKIIK	LMVEESDLLGQLK(UniMod:121)IIK	GCP4_HUMAN	247559	261502	273349	236089
MIHELLLALSGYPGSIFTWNK	M(UniMod:35)IHELLLALSGYPGSIFTWNK	GCP4_HUMAN	3245030	11828100	3095270	9942170
MIHELLLALSGYPGSIFTWNK	MIHELLLALSGYPGSIFTWNK	GCP4_HUMAN	23128500	19540100	11321400	7725180
SALEKILAVCHGVMYK	SALEK(UniMod:121)ILAVC(UniMod:4)HGVMYK	GCP4_HUMAN	82331	66042.4	78600.9	64545.5
SQKIHGCQILETVYK	SQK(UniMod:121)IHGC(UniMod:4)QILETVYK	GCP4_HUMAN	350143	362774	251875	275365
STVAEHLWK	STVAEHLWK	GCP4_HUMAN			160180
VLLDDDNLLPLLHLTIEYHGK	VLLDDDNLLPLLHLTIEYHGK	GCP4_HUMAN	260595	638353	302846	697684
VQWPLHILFTPAVLEK	VQWPLHILFTPAVLEK	GCP4_HUMAN	151269	118236	167224	105513
CVVPQAIELHKEK	C(UniMod:4)VVPQAIELHK(UniMod:121)EK	SRGEF_HUMAN	183935	149305	158569	179954
EDVLLPQQLNDFCKPR	EDVLLPQQLNDFC(UniMod:4)K(UniMod:121)PR	SRGEF_HUMAN	536217	596797	584926	584052
HGQLANEAAFLPVPQKIEAHCFQNEK	HGQLANEAAFLPVPQK(UniMod:121)IEAHC(UniMod:4)FQNEK	SRGEF_HUMAN	237154	230910	166833	129710
KLETYEGWK	K(UniMod:121)LETYEGWK	SRGEF_HUMAN		218772	128230
VTAIWSGWTHLVAQTETGK	VTAIWSGWTHLVAQTETGK	SRGEF_HUMAN	73580.4	75869.1	90993.6	94364.6
AEAMNIKIEPEETTEAR	AEAM(UniMod:35)NIK(UniMod:121)IEPEETTEAR	KDM5B_HUMAN		90311.8	83751.1	94133.7
AEAMNIKIEPEETTEAR	AEAMNIK(UniMod:121)IEPEETTEAR	KDM5B_HUMAN	172399	160299	169347	179560
AESYNEWALNVNEALEAKINK	AESYNEWALNVNEALEAK(UniMod:121)INK	KDM5B_HUMAN	139770	156222	176229
ALIEESEMKK	ALIEESEM(UniMod:35)K(UniMod:121)K	KDM5B_HUMAN	41601.8	49947.8	54742.2	25417.6
ALIEESEMKK	ALIEESEMK(UniMod:121)K	KDM5B_HUMAN	213122	245088	242649	180002
ALTESKETASAMATLGEAR	ALTESK(UniMod:121)ETASAM(UniMod:35)ATLGEAR	KDM5B_HUMAN	162840	172986	126803	154531
ALTESKETASAMATLGEAR	ALTESK(UniMod:121)ETASAMATLGEAR	KDM5B_HUMAN	367615	709606	835392	700188
CDIGLLGLKR	C(UniMod:4)DIGLLGLK(UniMod:121)R	KDM5B_HUMAN	131476	160169	156723	175406
CLAQECSKPQEAFGFEQAAR	C(UniMod:4)LAQEC(UniMod:4)SK(UniMod:121)PQEAFGFEQAAR	KDM5B_HUMAN	118252	126491	127766	133052
CLQKPNLTTDTK	C(UniMod:4)LQK(UniMod:121)PNLTTDTK	KDM5B_HUMAN	94530.1	120655	95251.7	133346
DMAIMIEDEKALR	DM(UniMod:35)AIMIEDEK(UniMod:121)ALR	KDM5B_HUMAN	72495.1	101217	54956.4
DMNNFKLER	DMNNFK(UniMod:121)LER	KDM5B_HUMAN	112093	128117	126822	121247
EIEEIPAYLPNGAALKDSVQR	EIEEIPAYLPNGAALK(UniMod:121)DSVQR	KDM5B_HUMAN	661784	634565	711939	751015
ELCSCPPYKYK	ELC(UniMod:4)SC(UniMod:4)PPYK(UniMod:121)YK	KDM5B_HUMAN	110064	163626	131287	157540
EYKPHDIPQR	EYK(UniMod:121)PHDIPQR	KDM5B_HUMAN	86176.4	80876.4	81132.1	207780
HSLNSLATAVK	HSLNSLATAVK	KDM5B_HUMAN		41691.6
IATKMGFAPGK	IATK(UniMod:121)MGFAPGK	KDM5B_HUMAN			74110.1
KDYIVENEK	K(UniMod:121)DYIVENEK	KDM5B_HUMAN		82488.2		91924.3
KLGVIDSER	K(UniMod:121)LGVIDSER	KDM5B_HUMAN	782230	728193	691459	693288
KSLVSFK	K(UniMod:121)SLVSFK	KDM5B_HUMAN	220445	291674	256517	250369
LANEGKLLSPLQDVDIK	LANEGK(UniMod:121)LLSPLQDVDIK	KDM5B_HUMAN	459119	491467	487091	505141
LIDLGVGLAPYSAVEKAMAR	LIDLGVGLAPYSAVEK(UniMod:121)AM(UniMod:35)AR	KDM5B_HUMAN		185635	179648	238874
LKEPLPNGK	LK(UniMod:121)EPLPNGK	KDM5B_HUMAN	165912	184173	203372	146727
LLSPLQDVDIKICLCQK	LLSPLQDVDIK(UniMod:121)IC(UniMod:4)LC(UniMod:4)QK	KDM5B_HUMAN		148970	136541	130311
LQELLTVSEHWDDKAK	LQELLTVSEHWDDK(UniMod:121)AK	KDM5B_HUMAN	333732	212814	195155	267000
LSHPKDMNNFK	LSHPK(UniMod:121)DMNNFK	KDM5B_HUMAN	45575.1
LVAEEGGFAVVCKDR	LVAEEGGFAVVC(UniMod:4)K(UniMod:121)DR	KDM5B_HUMAN	251492	247197	245965	240231
MASKADVLDVVVASTVQK	M(UniMod:35)ASK(UniMod:121)ADVLDVVVASTVQK	KDM5B_HUMAN	212900	219508	241799	248164
MASKADVLDVVVASTVQK	MASK(UniMod:121)ADVLDVVVASTVQK	KDM5B_HUMAN	675561	697203	712282	724384
SEKPPLEK	SEK(UniMod:121)PPLEK	KDM5B_HUMAN	667535	638955	623610	687971
SLVSFKALIEESEMK	SLVSFK(UniMod:121)ALIEESEMK	KDM5B_HUMAN	141668	137290	110643	82612.2
VKLNFLDQIAK	VK(UniMod:121)LNFLDQIAK	KDM5B_HUMAN	234614	223876	232668	231178
YCVFSHDEMICKMASK	YC(UniMod:4)VFSHDEMIC(UniMod:4)K(UniMod:121)MASK	KDM5B_HUMAN		89391.4	77858.5	80932.5
YCVFSHDEMICKMASK	YC(UniMod:4)VFSHDEMIC(UniMod:4)KMASK(UniMod:121)	KDM5B_HUMAN	48752.3
YTLDDLYPMMNALKLR	YTLDDLYPM(UniMod:35)MNALK(UniMod:121)LR	KDM5B_HUMAN	22855.4
YTLDDLYPMMNALKLR	YTLDDLYPMM(UniMod:35)NALK(UniMod:121)LR	KDM5B_HUMAN		146733	148821	152203
YWELQGSTLKIPHVER	YWELQGSTLK(UniMod:121)IPHVER	KDM5B_HUMAN		291340	282138	294421
ALHKGSAAAPALQK	ALHK(UniMod:121)GSAAAPALQK	SYWM_HUMAN			40714.8
GSAAAPALQKDSK	GSAAAPALQK(UniMod:121)DSK	SYWM_HUMAN				50867.2
VLQIGSAKAK	VLQIGSAK(UniMod:121)AK	SYWM_HUMAN		18193.8
AEGLLQGKHSTK	AEGLLQGK(UniMod:121)HSTK	PARP2_HUMAN	189449	206295	213376	227514
ALLLKGK	ALLLK(UniMod:121)GK	PARP2_HUMAN	363370	360768	340891	369629
APVDPECTAKVGK	APVDPEC(UniMod:4)TAK(UniMod:121)VGK	PARP2_HUMAN	104395	80502.2	61939.4	151063
APVDPECTAKVGK	APVDPEC(UniMod:4)TAKVGK(UniMod:121)	PARP2_HUMAN	108353		157231	53852.5
FEKVPGK	FEK(UniMod:121)VPGK	PARP2_HUMAN	382407	383808	405348	461059
GKAPVDPECTAK	GK(UniMod:121)APVDPEC(UniMod:4)TAK	PARP2_HUMAN	210060	372758	337890	187512
IQLLEALGDIEIAIK	IQLLEALGDIEIAIK	PARP2_HUMAN	111936
LTVAQIKAGYQSLK	LTVAQIK(UniMod:121)AGYQSLK	PARP2_HUMAN	194633	218020	211579	273224
LVKTELQSPEHPLDQHYR	LVK(UniMod:121)TELQSPEHPLDQHYR	PARP2_HUMAN	97796.1	95923.4	82131.2	102542
QDESVKALLLK	QDESVK(UniMod:121)ALLLK	PARP2_HUMAN	60392.5		82898.1	70429.2
SPLKPESQLDLR	SPLK(UniMod:121)PESQLDLR	PARP2_HUMAN	255714	296663	411887	271278
TELQSPEHPLDQHYR	TELQSPEHPLDQHYR	PARP2_HUMAN	61896.9		45198.2
ADYFGACVKCSK	ADYFGAC(UniMod:4)VK(UniMod:121)C(UniMod:4)SK	LIMD1_HUMAN	10626.8	61648.6	29633.6
CFLCGHLIMDMILQALGK	C(UniMod:4)FLC(UniMod:4)GHLIM(UniMod:35)DMILQALGK	LIMD1_HUMAN	82827			49103.7
DYHKVLAPK	DYHK(UniMod:121)VLAPK	LIMD1_HUMAN	25876.3	30710.3	31679.1
EMDAHPKADYFGACVK	EMDAHPK(UniMod:121)ADYFGAC(UniMod:4)VK	LIMD1_HUMAN	48495.7	93555.6	93002.6	116506
FIEDLNMYEASKDGLFR	FIEDLNMYEASK(UniMod:121)DGLFR	LIMD1_HUMAN	171074	174583	190425	188473
ALGYAKAINALK	ALGYAK(UniMod:121)AINALK	DPOLL_HUMAN	22844.6	26841.3		23604.5
GILKAFPK	GILK(UniMod:121)AFPK	DPOLL_HUMAN	414189	438043	458876	470837
GKATCGDVDVLITHPDGR	GK(UniMod:121)ATC(UniMod:4)GDVDVLITHPDGR	DPOLL_HUMAN	167256	178179	171090	159174
HYSDFLER	HYSDFLER	DPOLL_HUMAN	353251	336802	340416	360202
IHADASSKVLAK	IHADASSK(UniMod:121)VLAK	DPOLL_HUMAN	264833	258032	310609	244868
KLDHISESVPVLELFSNIWGAGTK	K(UniMod:121)LDHISESVPVLELFSNIWGAGTK	DPOLL_HUMAN	166502	125195
LEVLAKAYSVQGDK	LEVLAK(UniMod:121)AYSVQGDK	DPOLL_HUMAN	190032	211415		132278
LVDVAGFSIFIPSR	LVDVAGFSIFIPSR	DPOLL_HUMAN	170542	339996	424810	224560
MAEKIIEILESGHLR	MAEK(UniMod:121)IIEILESGHLR	DPOLL_HUMAN	22715.6		24182.7
VLPTPTEKDVFR	VLPTPTEK(UniMod:121)DVFR	DPOLL_HUMAN	264748	285492	298211	290937
ALLETKSK	ALLETK(UniMod:121)SK	SEC63_HUMAN	561320	583462	602647	618295
EIGSINLKK	EIGSINLK(UniMod:121)K	SEC63_HUMAN	579636	894177	1112010	854077
EYQEYNPYEVLNLDPGATVAEIKK	EYQEYNPYEVLNLDPGATVAEIK(UniMod:121)K	SEC63_HUMAN	408320	441596	420700	292680
HTLLHFLEDEK	HTLLHFLEDEK	SEC63_HUMAN	280167	304109	298869
IAKAYAALTDEESR	IAK(UniMod:121)AYAALTDEESR	SEC63_HUMAN	106084	93319.6	92958.9	103253
IKTIQDLVSLK	IK(UniMod:121)TIQDLVSLK	SEC63_HUMAN	231316	193210	173630	203053
IPETLEEDQQFMLKK	IPETLEEDQQFMLK(UniMod:121)K	SEC63_HUMAN	283909	234444	246114	254298
ITHPVYSLYFPEEK	ITHPVYSLYFPEEK	SEC63_HUMAN		63348		100140
KNEPPLTCPYSLK	K(UniMod:121)NEPPLTC(UniMod:4)PYSLK	SEC63_HUMAN	256808	148237	238096	210593
LIMVLAGASEFDPQYNK	LIM(UniMod:35)VLAGASEFDPQYNK	SEC63_HUMAN			237476
LIMVLAGASEFDPQYNK	LIMVLAGASEFDPQYNK	SEC63_HUMAN	792774	796142	773569	654911
LIMVLAGASEFDPQYNKDATSR	LIMVLAGASEFDPQYNK(UniMod:121)DATSR	SEC63_HUMAN			159903	160354
LLSLKYHPDK	LLSLK(UniMod:121)YHPDK	SEC63_HUMAN	696919	600952	463201	625728
MKIPETLEEDQQFMLK	MK(UniMod:121)IPETLEEDQQFMLK	SEC63_HUMAN	210135	190694	213412	210581
QEWWWLYIADR	QEWWWLYIADR	SEC63_HUMAN				1207200
SKITHPVYSLYFPEEK	SK(UniMod:121)ITHPVYSLYFPEEK	SEC63_HUMAN	164759		189411	153218
SPLLQLPHIEEDNLR	SPLLQLPHIEEDNLR	SEC63_HUMAN	104343	108120	106367	98213.4
TIQDLVSLK	TIQDLVSLK	SEC63_HUMAN	275820	229016	243172	296170
TIQDLVSLKESDR	TIQDLVSLK(UniMod:121)ESDR	SEC63_HUMAN	507658	279622	324968	271874
TTQIYTYFVYK	TTQIYTYFVYK	SEC63_HUMAN	1255900	1270070	1053070	1411720
YHPDKGGDEVMFMR	YHPDK(UniMod:121)GGDEVMFM(UniMod:35)R	SEC63_HUMAN		40428.4	28450.3	35214.4
ALEDSEKALGLDSESIR	ALEDSEK(UniMod:121)ALGLDSESIR	Z3H7B_HUMAN	217227	210007	159888	220270
DLLFDPLGGVKR	DLLFDPLGGVK(UniMod:121)R	Z3H7B_HUMAN	187296	214505	188952	211861
DMINKQDCK	DMINK(UniMod:121)QDC(UniMod:4)K	Z3H7B_HUMAN	60415.2	52118.4	66563.5	58927.6
NPLAATHEFKQACQLCYPK	NPLAATHEFK(UniMod:121)QAC(UniMod:4)QLC(UniMod:4)YPK	Z3H7B_HUMAN	48355.8		46011.7	55357.1
THGPSTFDLQMK	THGPSTFDLQMK	Z3H7B_HUMAN		93899.8	96066.6	83378
TSFVGSYYLCK	TSFVGSYYLC(UniMod:4)K	Z3H7B_HUMAN	888899	881748	915557	820034
ATEMQSKVK	ATEMQSK(UniMod:121)VK	TCF20_HUMAN	32572.6	34199.4
LKYATQPLDK	LK(UniMod:121)YATQPLDK	TCF20_HUMAN	130270	168678	161126	92447
QAVPIVEPQEPEIKLK	QAVPIVEPQEPEIK(UniMod:121)LK	TCF20_HUMAN	120863	99334.5	92510.3	116745
SFYPYIHVVNK	SFYPYIHVVNK	TCF20_HUMAN	104253	103759	118867	126162
TKQAVPIVEPQEPEIK	TK(UniMod:121)QAVPIVEPQEPEIK	TCF20_HUMAN		52111.4
YATQPLDKTDAK	YATQPLDK(UniMod:121)TDAK	TCF20_HUMAN	67424.6	66650.6	72591.1	96106.9
ASSVGVLSPQKK	ASSVGVLSPQK(UniMod:121)K	HMGX4_HUMAN	69041.3	61898.8	62381.8	38916.6
FALNHPELVEGLVLINVDPCAK	FALNHPELVEGLVLINVDPC(UniMod:4)AK	NDRG3_HUMAN	997443	1028350	923672	732882
GWIDWAASK	GWIDWAASK	NDRG3_HUMAN	167071	129290	139294	129526
LNPINTTLLKMADCGGLPQVVQPGK	LNPINTTLLK(UniMod:121)M(UniMod:35)ADC(UniMod:4)GGLPQVVQPGK	NDRG3_HUMAN		495205	496507	429405
LNPINTTLLKMADCGGLPQVVQPGK	LNPINTTLLK(UniMod:121)MADC(UniMod:4)GGLPQVVQPGK	NDRG3_HUMAN	562016	525477	497398	480437
MADCGGLPQVVQPGKLTEAFK	M(UniMod:35)ADC(UniMod:4)GGLPQVVQPGK(UniMod:121)LTEAFK	NDRG3_HUMAN				73073.7
NFQDFDCQEHDIETTHGVVHVTIR	NFQDFDC(UniMod:4)QEHDIETTHGVVHVTIR	NDRG3_HUMAN	66779.4	45950	52765.2	56048.4
TESVQYDHPNHTVTVTTISDLDLSGAR	TESVQYDHPNHTVTVTTISDLDLSGAR	NOL12_HUMAN	445492
KELEVNGIEFYPQK	K(UniMod:121)ELEVNGIEFYPQK	SEPT3_HUMAN	77728	120246	70975.3	122952
IYDYDPLYKEALQMLR	IYDYDPLYK(UniMod:121)EALQM(UniMod:35)LR	ABC3B_HUMAN			109163	91873
IYDYDPLYKEALQMLR	IYDYDPLYK(UniMod:121)EALQMLR	ABC3B_HUMAN		877679	309116	556343
LAEFLSEHPNVTLTISAAR	LAEFLSEHPNVTLTISAAR	ABC3B_HUMAN	155618	155149	72441.2	109101
SNLLWDTGVFR	SNLLWDTGVFR	ABC3B_HUMAN	176342	188091	213429	189053
SYTWLCYEVK	SYTWLC(UniMod:4)YEVK	ABC3B_HUMAN	237833	246841	217734	178058
CLTKHLEQLK	C(UniMod:4)LTK(UniMod:121)HLEQLK	SRR1L_HUMAN	48643.6	43567.5	55281.4	90761.7
ILQKNYPYIAK	ILQK(UniMod:121)NYPYIAK	SRR1L_HUMAN	526109			517908
MVIIGNSFKGLEER	MVIIGNSFK(UniMod:121)GLEER	SRR1L_HUMAN			104960	233937
NQLTFLLLLLEK	NQLTFLLLLLEK	SRR1L_HUMAN	155063	101634	128088	589186
NYPYIAKILK	NYPYIAK(UniMod:121)ILK	SRR1L_HUMAN	816856	734250	860071	850853
DLGGLPIVAKILNTR	DLGGLPIVAK(UniMod:121)ILNTR	ARMX3_HUMAN	96609	63201	69411.8	138625
DPIVKEK	DPIVK(UniMod:121)EK	ARMX3_HUMAN	120029		159012
EKALIVLNNLSVNAENQR	EK(UniMod:121)ALIVLNNLSVNAENQR	ARMX3_HUMAN	287894	227731	248949	249980
EKMAEGGSGDVDDAGDCSGAR	EK(UniMod:121)MAEGGSGDVDDAGDC(UniMod:4)SGAR	ARMX3_HUMAN	18504.4	20981.6		70745.8
LFSAGNEETKLQVLK	LFSAGNEETK(UniMod:121)LQVLK	ARMX3_HUMAN	89672.8	94245.2	76268	70244.4
LLVIFENINDNFK	LLVIFENINDNFK	ARMX3_HUMAN	383633	370100	241520	335750
AIWHAFTALDQDHSGK	AIWHAFTALDQDHSGK	SWP70_HUMAN		132336	81963
AIWHAFTALDQDHSGKVSK	AIWHAFTALDQDHSGK(UniMod:121)VSK	SWP70_HUMAN	115614	82438.4		90102.3
DKVAHHEGLIR	DK(UniMod:121)VAHHEGLIR	SWP70_HUMAN			53099.3
ELQAANESKQQELEAVR	ELQAANESK(UniMod:121)QQELEAVR	SWP70_HUMAN	43785.2	62704.1	57775.1	47122.9
FILEKVQDNFDK	FILEK(UniMod:121)VQDNFDK	SWP70_HUMAN	204039	173589	187761	155942
GDILLDENCCVESLPDKDGK	GDILLDENC(UniMod:4)C(UniMod:4)VESLPDK(UniMod:121)DGK	SWP70_HUMAN			227215
GDILLDENCCVESLPDKDGK	GDILLDENC(UniMod:4)C(UniMod:4)VESLPDKDGK(UniMod:121)	SWP70_HUMAN	154309	112046
GSLKEELLK	GSLK(UniMod:121)EELLK	SWP70_HUMAN	229000	239895	263486	273635
KQEWIQAIHSTIHLLK	K(UniMod:121)QEWIQAIHSTIHLLK	SWP70_HUMAN	23824.6		33682
KQLAEQEELER	K(UniMod:121)QLAEQEELER	SWP70_HUMAN		139472		132435
LLEEESSKR	LLEEESSK(UniMod:121)R	SWP70_HUMAN	37685.3	36229.3	42675.4
LQTQVELQAR	LQTQVELQAR	SWP70_HUMAN	181074	164412	179466	186875
MCWTLCVK	MC(UniMod:4)WTLC(UniMod:4)VK	SWP70_HUMAN	330905	400725	427574	415726
QEWIQAIHSTIHLLK	QEWIQAIHSTIHLLK	SWP70_HUMAN	148406	159969	140589	163620
SSELEQYLQR	SSELEQYLQR	SWP70_HUMAN	183099	186605	187747	212654
TFEISASDK	TFEISASDK	SWP70_HUMAN	309410	278346	244368	306996
TFEISASDKK	TFEISASDK(UniMod:121)K	SWP70_HUMAN	262313	532136	497493	204486
VLSHNLCTVLK	VLSHNLC(UniMod:4)TVLK	SWP70_HUMAN	108392	93513.2
AIVLQKTIDYIQFLHK	AIVLQK(UniMod:121)TIDYIQFLHK	MLX_HUMAN	68578.2	58101.9	56588.3	52570.9
DVTALKIMK	DVTALKIM(UniMod:35)K(UniMod:121)	MLX_HUMAN	122347	126407	121124	115845
EIVIGVLHQLK	EIVIGVLHQLK	MLX_HUMAN	528163	577677	629461	843172
GYDDLQTIVPTCQQQDFSIGSQKLSK	GYDDLQTIVPTC(UniMod:4)QQQDFSIGSQK(UniMod:121)LSK	MLX_HUMAN	376944	392191	392026	345534
IMKVNYEQIVK	IMK(UniMod:121)VNYEQIVK	MLX_HUMAN	140859	172040	149700	169115
KQEEEVSTLR	K(UniMod:121)QEEEVSTLR	MLX_HUMAN	150567	166940	154801	108096
LSKAIVLQK	LSK(UniMod:121)AIVLQK	MLX_HUMAN	383444	372946	347145	388036
TIDYIQFLHK	TIDYIQFLHK	MLX_HUMAN	121679	117380	90482	104408
TIDYIQFLHKEK	TIDYIQFLHK(UniMod:121)EK	MLX_HUMAN		447964	395884	411166
VNYEQIVKAHQDNPHEGEDQVSDQVK	VNYEQIVK(UniMod:121)AHQDNPHEGEDQVSDQVK	MLX_HUMAN	48152.7	56874.2	58363.4	35588.1
AEHQQDSEDLFKK	AEHQQDSEDLFK(UniMod:121)K	SUN2_HUMAN	319261	279092	276757	308783
EAAASLSLTLQK	EAAASLSLTLQK	SUN2_HUMAN	145476	141265	144061	132462
EAAASLSLTLQKEGVIGVTEEQVHHIVK	EAAASLSLTLQK(UniMod:121)EGVIGVTEEQVHHIVK	SUN2_HUMAN	103886	116021	80614.1	57765.8
EAALKEDFR	EAALK(UniMod:121)EDFR	SUN2_HUMAN	1058210	1010370	1.0623e+06	1045919
ELESKILTHVAEMQGK	ELESK(UniMod:121)ILTHVAEMQGK	SUN2_HUMAN	1068570	948644	1091360	903782
IGLADYALESGGASVISTR	IGLADYALESGGASVISTR	SUN2_HUMAN			612123
ILTNWGHPEYTCIYR	ILTNWGHPEYTC(UniMod:4)IYR	SUN2_HUMAN	78328.2	92603.3	70710.5	87754
IQQLKSEWQSMTQESFQESSVK	IQQLK(UniMod:121)SEWQSM(UniMod:35)TQESFQESSVK	SUN2_HUMAN	186688	173237	193090	178305
IQQLKSEWQSMTQESFQESSVK	IQQLK(UniMod:121)SEWQSMTQESFQESSVK	SUN2_HUMAN	578279	577221	563787	562352
LEALAAEFSSNWQKEAMR	LEALAAEFSSNWQK(UniMod:121)EAM(UniMod:35)R	SUN2_HUMAN	172728	169785	162561	114693
LEALAAEFSSNWQKEAMR	LEALAAEFSSNWQK(UniMod:121)EAMR	SUN2_HUMAN	535766	274677	596749	280400
LTTAASLLDVFVLTR	LTTAASLLDVFVLTR	SUN2_HUMAN				276008
SEWQSMTQESFQESSVKELR	SEWQSM(UniMod:35)TQESFQESSVK(UniMod:121)ELR	SUN2_HUMAN	54150.7	53526.2	56299	33992.1
SEWQSMTQESFQESSVKELR	SEWQSMTQESFQESSVK(UniMod:121)ELR	SUN2_HUMAN	225123	262841	266280	244172
GKAEVNQETIQR	GK(UniMod:121)AEVNQETIQR	S18L2_HUMAN	136644	141278	158603	65524.9
NLIYLATIADASPTSTSK	NLIYLATIADASPTSTSK	S18L2_HUMAN	295810	310343	335079	346723
AAGKELTVDNSFEFEK	AAGK(UniMod:121)ELTVDNSFEFEK	RLP24_HUMAN	337210	333732	350910	317916
ELQKVQDIK	ELQK(UniMod:121)VQDIK	RLP24_HUMAN	270574	225211	247688	238772
ELTVDNSFEFEKR	ELTVDNSFEFEK(UniMod:121)R	RLP24_HUMAN	592465	557442	576340	546164
ELWNKTIDAMK	ELWNK(UniMod:121)TIDAM(UniMod:35)K	RLP24_HUMAN	163648	111707	109019	94468.4
ELWNKTIDAMK	ELWNK(UniMod:121)TIDAMK	RLP24_HUMAN	306919	419747	360204	349719
EVKQNIHLIR	EVK(UniMod:121)QNIHLIR	RLP24_HUMAN	442639	399327	369254
NDCKVFR	NDC(UniMod:4)K(UniMod:121)VFR	RLP24_HUMAN	278792	324615	316666	353070
VQDIKEVK	VQDIK(UniMod:121)EVK	RLP24_HUMAN	488499
VQDIKEVK	VQDIK(UniMod:121)EVK(UniMod:121)	RLP24_HUMAN	793299	743451	763675	568093
VQDIKEVK	VQDIKEVK(UniMod:121)	RLP24_HUMAN		555896	656039	523881
EQEQKVYVQHR	EQEQK(UniMod:121)VYVQHR	NDOR1_HUMAN	134866	263969	269270	231361
FNFVAKK	FNFVAK(UniMod:121)K	NDOR1_HUMAN	322883	294472	323028	261824
FTLLFLQEAPSTGSEGQR	FTLLFLQEAPSTGSEGQR	NDOR1_HUMAN		720436	691382	758054
HLVSHYLDIASVPR	HLVSHYLDIASVPR	NDOR1_HUMAN	235876	248299	244166	249614
SFFELLACLSLHELER	SFFELLAC(UniMod:4)LSLHELER	NDOR1_HUMAN	53704.2	39868.7
ELSVEEQIKR	ELSVEEQIK(UniMod:121)R	LIMA1_HUMAN	71351.8	64275.9	68850	69371.1
ETCVECQKTVYPMER	ETC(UniMod:4)VEC(UniMod:4)QK(UniMod:121)TVYPMER	LIMA1_HUMAN	151071	123636	111734	128555
GEPTQTKILR	GEPTQTK(UniMod:121)ILR	LIMA1_HUMAN	41523.2
LKMMFEK	LK(UniMod:121)MMFEK	LIMA1_HUMAN	118857
LSETSIKDR	LSETSIK(UniMod:121)DR	LIMA1_HUMAN	84114	63518.5	68275.5
MMFEKGEPTQTK	M(UniMod:35)MFEK(UniMod:121)GEPTQTK	LIMA1_HUMAN	42789.1
PFTVAASFQSTSVK	PFTVAASFQSTSVK	LIMA1_HUMAN	144533
PHFNQLFK	PHFNQLFK	LIMA1_HUMAN	379232	394367	411886	412691
SEISENTDASGK	SEISENTDASGK	LIMA1_HUMAN	126024	101048	127670	147982
SEVQQPVHPK	SEVQQPVHPK	LIMA1_HUMAN	35049	31863.5	23273.7	12604.2
SPPEALVQGR	SPPEALVQGR	LIMA1_HUMAN				119880
SQDVELWEGEVVK	SQDVELWEGEVVK	LIMA1_HUMAN	160524	152417	184337	159904
SSAIVEIFSK	SSAIVEIFSK	LIMA1_HUMAN	137514	157687	144556	143808
TVYPMER	TVYPM(UniMod:35)ER	LIMA1_HUMAN	156997	196343	155486	300192
TVYPMER	TVYPMER	LIMA1_HUMAN	1171290	1517300	935373	1458660
VGVLAASMEAK	VGVLAASM(UniMod:35)EAK	LIMA1_HUMAN	61292.3
AHLTKLK	AHLTK(UniMod:121)LK	AFF4_HUMAN	1435990		1354020
FPFPTKESQQSNFGTGEQK	FPFPTK(UniMod:121)ESQQSNFGTGEQK	AFF4_HUMAN	201733		212212	218093
LKIPSQPLDASASGDVSCVDEILK	LK(UniMod:121)IPSQPLDASASGDVSC(UniMod:4)VDEILK	AFF4_HUMAN	1074460	1086880	1128970	1060030
LSSEHYSSQSHGNSMTELKPSSK	LSSEHYSSQSHGNSM(UniMod:35)TELK(UniMod:121)PSSK	AFF4_HUMAN	96236.2	128474	110370	188623
LSSEHYSSQSHGNSMTELKPSSK	LSSEHYSSQSHGNSMTELK(UniMod:121)PSSK	AFF4_HUMAN	468506	439603	433762	320736
TKLVFDDR	TK(UniMod:121)LVFDDR	AFF4_HUMAN		92428.4	106974
TPVKPSSVEEEDSFFR	TPVK(UniMod:121)PSSVEEEDSFFR	AFF4_HUMAN	32344.5
YSKTLTEHLK	YSK(UniMod:121)TLTEHLK	AFF4_HUMAN	117816	58236.7	46483.8	110141
AAIEAFNKCK	AAIEAFNK(UniMod:121)C(UniMod:4)K	SRP68_HUMAN	394898	391199	434443	207606
AFQKEIGLK	AFQK(UniMod:121)EIGLK	SRP68_HUMAN	1477600	1333300	1410390	1463380
AKQAATMSEVEWR	AK(UniMod:121)QAATM(UniMod:35)SEVEWR	SRP68_HUMAN	45821.8	22431.6	30004.3	81063.8
AKQAATMSEVEWR	AK(UniMod:121)QAATMSEVEWR	SRP68_HUMAN	268161	268198	245209	255611
ALLQQQPEDDSKR	ALLQQQPEDDSK(UniMod:121)R	SRP68_HUMAN	864351	956790	1.06579e+06	947061
ANKEFGDSLSLEILQIIK	ANK(UniMod:121)EFGDSLSLEILQIIK	SRP68_HUMAN				450596
AVKHAEELER	AVK(UniMod:121)HAEELER	SRP68_HUMAN	210447	229334	217672	204201
AWSYAMQLK	AWSYAM(UniMod:35)QLK	SRP68_HUMAN			144385
AWSYAMQLK	AWSYAMQLK	SRP68_HUMAN	1096650	1112280	1122650	1093550
CFFIAQSYVLVK	C(UniMod:4)FFIAQSYVLVK	SRP68_HUMAN		70688.1		89866.2
DYILEGEPGKVSNLQYLHSYLTYIK	DYILEGEPGK(UniMod:121)VSNLQYLHSYLTYIK	SRP68_HUMAN	715195	655516	548306	507491
EFGDSLSLEILQIIKESQQQHGLR	EFGDSLSLEILQIIK(UniMod:121)ESQQQHGLR	SRP68_HUMAN	758754	360650	467858	386345
EIGLKTLVFK	EIGLK(UniMod:121)TLVFK	SRP68_HUMAN	316328	318086	326174	292587
FEHQEWKAAIEAFNK	FEHQEWK(UniMod:121)AAIEAFNK	SRP68_HUMAN	315896	292502	296694	309315
FETFCLDPSLVTK	FETFC(UniMod:4)LDPSLVTK	SRP68_HUMAN	87235.8	88708.5	75858
IFLLGLADNEAAIVQAESEETKER	IFLLGLADNEAAIVQAESEETK(UniMod:121)ER	SRP68_HUMAN	1350800	1503800	1473430	1485080
KVTEELLTDNR	K(UniMod:121)VTEELLTDNR	SRP68_HUMAN	142416	159408	155609	180097
KWSEALVLYDR	K(UniMod:121)WSEALVLYDR	SRP68_HUMAN				36559.1
LEAQAYTAYLSGMLR	LEAQAYTAYLSGM(UniMod:35)LR	SRP68_HUMAN	108885	156134	139990	118105
LEAQAYTAYLSGMLR	LEAQAYTAYLSGMLR	SRP68_HUMAN	898252	996463	1010180	1118320
LFESMLSECR	LFESMLSEC(UniMod:4)R	SRP68_HUMAN			56538.7
NSLKDLPDVQELITQVR	NSLK(UniMod:121)DLPDVQELITQVR	SRP68_HUMAN	3043950	1.8403e+06	1.59525e+06	1.72963e+06
PLFFDLALNHVAFPPLEDK	PLFFDLALNHVAFPPLEDK	SRP68_HUMAN	451069
SEKCSLQAAAILDANDAHQTETSSSQVK	SEK(UniMod:121)C(UniMod:4)SLQAAAILDANDAHQTETSSSQVK	SRP68_HUMAN	275831	303031	315197	306682
SGGTEGLLAEK	SGGTEGLLAEK	SRP68_HUMAN	298349	322892	323319	302887
SGGTEGLLAEKLEALITQTR	SGGTEGLLAEK(UniMod:121)LEALITQTR	SRP68_HUMAN	5169940	4188280	5376090	1526200
SGLTGYIK	SGLTGYIK	SRP68_HUMAN	959805	1017980	953807	1095440
TIYEKLASAFTEEQAVLYNQR	TIYEK(UniMod:121)LASAFTEEQAVLYNQR	SRP68_HUMAN	1176070	1122110	1082850	810306
TKLEAQAYTAYLSGMLR	TK(UniMod:121)LEAQAYTAYLSGMLR	SRP68_HUMAN	423643	482211	439807	422721
TKSGLTGYIK	TK(UniMod:121)SGLTGYIK	SRP68_HUMAN	273892	259371	219667	285982
TVPVKIDK	TVPVK(UniMod:121)IDK	SRP68_HUMAN			1733950	1947090
TVPVKIDK	TVPVKIDK(UniMod:121)	SRP68_HUMAN	1745480	1652970		1964640
VLKYANEVNSDAGAFK	VLK(UniMod:121)YANEVNSDAGAFK	SRP68_HUMAN	442605	414866	405935	423945
VSNLQYLHSYLTYIK	VSNLQYLHSYLTYIK	SRP68_HUMAN	1.62933e+06	1505700	1.63919e+06	1709862
WSEALVLYDR	WSEALVLYDR	SRP68_HUMAN	408497	417996	395613	375190
YANEVNSDAGAFK	YANEVNSDAGAFK	SRP68_HUMAN	27232.6			20055
YANEVNSDAGAFKNSLK	YANEVNSDAGAFK(UniMod:121)NSLK	SRP68_HUMAN	315578	282593	798344	277599
YANEVNSDAGAFKNSLK	YANEVNSDAGAFKNSLK(UniMod:121)	SRP68_HUMAN	1554090	1432710		1566340
YLLLVLMDAER	YLLLVLM(UniMod:35)DAER	SRP68_HUMAN	1270330	1276300	1383420	1425370
YLLLVLMDAER	YLLLVLMDAER	SRP68_HUMAN	186437	3967510	2818010	6460720
ALKACEADVTR	ALK(UniMod:121)AC(UniMod:4)EADVTR	MLH3_HUMAN	140112	135855	126027	129298
DLASTLSKESGQLPNK	DLASTLSK(UniMod:121)ESGQLPNK	MLH3_HUMAN	198352	193104	175260	218128
EFSEDNGFSLFDATLQKR	EFSEDNGFSLFDATLQK(UniMod:121)R	MLH3_HUMAN	365262	405135	392455	393687
ESGQLPNKK	ESGQLPNK(UniMod:121)K	MLH3_HUMAN	119284	105764	116356	117516
ESIICKPK	ESIIC(UniMod:4)K(UniMod:121)PK	MLH3_HUMAN	364972	364224	369714	381946
ESPMTLKELSLFNR	ESPM(UniMod:35)TLK(UniMod:121)ELSLFNR	MLH3_HUMAN		115799		99445
ESPMTLKELSLFNR	ESPMTLK(UniMod:121)ELSLFNR	MLH3_HUMAN	230318	236060	205261	202993
FCQIYGLGKSQK	FC(UniMod:4)QIYGLGK(UniMod:121)SQK	MLH3_HUMAN	59994.1		82173.7	103300
HSVETPDIKDLASTLSK	HSVETPDIK(UniMod:121)DLASTLSK	MLH3_HUMAN	611737	588627	712336	685479
KNTNDAFLYIYESGGPGHSK	K(UniMod:121)NTNDAFLYIYESGGPGHSK	MLH3_HUMAN	156978	166289	144863	130870
LEQLIIDSYEKQQAQGSGR	LEQLIIDSYEK(UniMod:121)QQAQGSGR	MLH3_HUMAN	59426.8	74451.9	57281.5	57843.7
LFGKAECDTR	LFGK(UniMod:121)AEC(UniMod:4)DTR	MLH3_HUMAN	103425	101241	103630	108047
LFQSGKALK	LFQSGK(UniMod:121)ALK	MLH3_HUMAN	205587	220633	215055	155901
LSLSSQLGSLEKFK	LSLSSQLGSLEK(UniMod:121)FK	MLH3_HUMAN	495132	385537	370260	462627
MFLKQEK	MFLK(UniMod:121)QEK	MLH3_HUMAN	133768	189750	164203	244962
MLEQETIVASEAGENEKHK	MLEQETIVASEAGENEK(UniMod:121)HK	MLH3_HUMAN		39350.2
MTEPSLQNKDSSCSESK	M(UniMod:35)TEPSLQNK(UniMod:121)DSSC(UniMod:4)SESK	MLH3_HUMAN				18291.7
MTEPSLQNKDSSCSESK	MTEPSLQNK(UniMod:121)DSSC(UniMod:4)SESK	MLH3_HUMAN	53411.9	65309.8		96553
NDVSGSMVLQLPKTK	NDVSGSMVLQLPK(UniMod:121)TK	MLH3_HUMAN	52820.8	40722
SNFQEACNNILDSYEMFNLQSKAVK	SNFQEAC(UniMod:4)NNILDSYEM(UniMod:35)FNLQSK(UniMod:121)AVK	MLH3_HUMAN			117763
SNFQEACNNILDSYEMFNLQSKAVK	SNFQEAC(UniMod:4)NNILDSYEMFNLQSK(UniMod:121)AVK	MLH3_HUMAN		118094	97307.3	86314.8
SSESLASKLSR	SSESLASK(UniMod:121)LSR	MLH3_HUMAN	95909.6	70782.2		82311
STETEHSFKNYVR	STETEHSFK(UniMod:121)NYVR	MLH3_HUMAN	106156	92564.2	101380	126903
STVTKSIVEEFIR	STVTK(UniMod:121)SIVEEFIR	MLH3_HUMAN	42250.7	242059
TENGVIPTSDSATQDNSFNKNSK	TENGVIPTSDSATQDNSFNK(UniMod:121)NSK	MLH3_HUMAN	35348.4	48845.5	41675	38825.6
VTGKDSDVLIR	VTGK(UniMod:121)DSDVLIR	MLH3_HUMAN	186887	263555	146010	257434
EESEKEQTAVETK	EESEK(UniMod:121)EQTAVETK	MKRN1_HUMAN	212890	143873	124842	120848
IIKSCPECR	IIK(UniMod:121)SC(UniMod:4)PEC(UniMod:4)R	MKRN1_HUMAN	25500.8	34262.3		52500.5
ITSNFVIPSEYWVEEKEEK	ITSNFVIPSEYWVEEK(UniMod:121)EEK	MKRN1_HUMAN	727876	1362990	1397090	661814
PLKQEEATATELTTK	PLK(UniMod:121)QEEATATELTTK	MKRN1_HUMAN	476087	517911	400563	514304
QEEATATELTTK	QEEATATELTTK	MKRN1_HUMAN	79749.4	93276.9	73126.7	82621.5
QFESKIIK	QFESK(UniMod:121)IIK	MKRN1_HUMAN	446295	360300	410894	377433
SCIEAHEKDMELSFAVQR	SC(UniMod:4)IEAHEK(UniMod:121)DM(UniMod:35)ELSFAVQR	MKRN1_HUMAN	321778	312102	296186	287987
SCIEAHEKDMELSFAVQR	SC(UniMod:4)IEAHEK(UniMod:121)DMELSFAVQR	MKRN1_HUMAN	1114455	1150720	1264450	1020250
SKDMVCGICMEVVYEK	SK(UniMod:121)DM(UniMod:35)VC(UniMod:4)GIC(UniMod:4)MEVVYEK	MKRN1_HUMAN	124688	157051	143977	152182
SKDMVCGICMEVVYEK	SK(UniMod:121)DMVC(UniMod:4)GIC(UniMod:4)M(UniMod:35)EVVYEK	MKRN1_HUMAN	86138.9	96625	90120.8	100184
SKDMVCGICMEVVYEK	SK(UniMod:121)DMVC(UniMod:4)GIC(UniMod:4)MEVVYEK	MKRN1_HUMAN	466206	523642	484025	431507
SQHIKSCIEAHEK	SQHIK(UniMod:121)SC(UniMod:4)IEAHEK	MKRN1_HUMAN	43007.8	52869.4	49938.1	40620.2
TAPSCTEAPLQGSVTK	TAPSC(UniMod:4)TEAPLQGSVTK	MKRN1_HUMAN	30950.9		39136.1	34619.2
TAPSCTEAPLQGSVTKEESEK	TAPSC(UniMod:4)TEAPLQGSVTK(UniMod:121)EESEK	MKRN1_HUMAN	55417.3	52047.4		74789.8
YFMHGVCK	YFMHGVC(UniMod:4)K	MKRN1_HUMAN	34853.9	43654.9
YFMHGVCKEGDNCR	YFMHGVC(UniMod:4)K(UniMod:121)EGDNC(UniMod:4)R	MKRN1_HUMAN	58947.7	48604.8	44378.9	28564.1
LYISGPNK	LYISGPNK(UniMod:121)	NPCL1_HUMAN	326909	319184	197846
AEPMQWASLELPAAKK	AEPMQWASLELPAAK(UniMod:121)K	CHRD1_HUMAN	1249010	1305060	647167	1344620
EEDNDEIKIGTSCK	EEDNDEIK(UniMod:121)IGTSC(UniMod:4)K	CHRD1_HUMAN				39625.3
ELCELKPK	ELC(UniMod:4)ELK(UniMod:121)PK	CHRD1_HUMAN	419287	445165	409641	438206
ELCELKPK	ELC(UniMod:4)ELKPK	CHRD1_HUMAN	30160.6	51341.4	49084.1
FQEHIIQAPKPVEAIK	FQEHIIQAPK(UniMod:121)PVEAIK	CHRD1_HUMAN	105492	101679	109286	98796.2
FQEHIIQAPKPVEAIK	FQEHIIQAPKPVEAIK	CHRD1_HUMAN	138892	128182	131282	130794
HDWHQTGGEVTISVYAK	HDWHQTGGEVTISVYAK	CHRD1_HUMAN	1204810	842952	699809	677387
ISASLKQALDK	ISASLK(UniMod:121)QALDK	CHRD1_HUMAN	160677	160885	110000	207870
ISASLKQALDK	ISASLKQALDK(UniMod:121)	CHRD1_HUMAN	56882.5			63834.7
KAEPMQWASLELPAAK	K(UniMod:121)AEPMQWASLELPAAK	CHRD1_HUMAN	266520	261661	286374	256244
KTSDFNTFLAQEGCTK	K(UniMod:121)TSDFNTFLAQEGC(UniMod:4)TK	CHRD1_HUMAN	548811	584744	631372	555191
LKLSSGNEENK	LK(UniMod:121)LSSGNEENK	CHRD1_HUMAN	491986	428436	398834	344417
LWGVIDVK	LWGVIDVK	CHRD1_HUMAN	1098260	1158930	1097240	994858
LWGVIDVKR	LWGVIDVK(UniMod:121)R	CHRD1_HUMAN	154624	143485		158689
NSLPELSR	NSLPELSR	CHRD1_HUMAN	452276	394924	516980
PVEAIKR	PVEAIK(UniMod:121)R	CHRD1_HUMAN	91880.4	607393	583418	453241
QALDKLK	QALDK(UniMod:121)LK	CHRD1_HUMAN	718533	681234	691090	764636
SYVTMTATK	SYVTM(UniMod:35)TATK	CHRD1_HUMAN	203110	101458	143650	355496
SYVTMTATK	SYVTMTATK	CHRD1_HUMAN	702253	843979	481376	933393
TSDFNTFLAQEGCTK	TSDFNTFLAQEGC(UniMod:4)TK	CHRD1_HUMAN	3688170	3643090	3620150	3624640
TSDFNTFLAQEGCTKGK	TSDFNTFLAQEGC(UniMod:4)TK(UniMod:121)GK	CHRD1_HUMAN	902506	794671	842465	948536
TTDFSDFLSIVGCTK	TTDFSDFLSIVGC(UniMod:4)TK	CHRD1_HUMAN	4718930	5934920	2449720	3794050
TTDFSDFLSIVGCTKGR	TTDFSDFLSIVGC(UniMod:4)TK(UniMod:121)GR	CHRD1_HUMAN	646024	708499	711297	770789
TYQGLESLEEVCVYHSGVPIFHEGMK	TYQGLESLEEVC(UniMod:4)VYHSGVPIFHEGM(UniMod:35)K	CHRD1_HUMAN	180939	203098	210842	273989
TYQGLESLEEVCVYHSGVPIFHEGMK	TYQGLESLEEVC(UniMod:4)VYHSGVPIFHEGMK	CHRD1_HUMAN	1166990	1190840	1242720	1006420
VEANSTLLNVHIVFEGEK	VEANSTLLNVHIVFEGEK	CHRD1_HUMAN	1.00856e+06	888704	916604	744444
VEANSTLLNVHIVFEGEKEFDQNVK	VEANSTLLNVHIVFEGEKEFDQNVK	CHRD1_HUMAN	367007	572306	358507	310333
AMTHFTDECVKK	AM(UniMod:35)THFTDEC(UniMod:4)VK(UniMod:121)K	TBK1_HUMAN	21355.6	36088.2		26524.6
AMTHFTDECVKK	AMTHFTDEC(UniMod:4)VK(UniMod:121)K	TBK1_HUMAN	80219.8	81215.3	82207.4	79687.9
DDYNETVHKK	DDYNETVHK(UniMod:121)K	TBK1_HUMAN	105190	79835.4	100373	104786
EEMEGVVKELAENNHILER	EEMEGVVK(UniMod:121)ELAENNHILER	TBK1_HUMAN	73891.9	76935.9	118570	80857
EFEVLKK	EFEVLK(UniMod:121)K	TBK1_HUMAN	520935	559917	679148	627693
EPLNTIGLIYEKISLPK	EPLNTIGLIYEK(UniMod:121)ISLPK	TBK1_HUMAN	2297390	2567470	2277580	2164890
EVMYKIITGK	EVM(UniMod:35)YK(UniMod:121)IITGK	TBK1_HUMAN	101503	119096	115962	111948
FGSLTMDGGLR	FGSLTMDGGLR	TBK1_HUMAN	89085.3	78942.4	70088.3	88344.4
HTMTPIYPSSNTLVEMTLGMKK	HTM(UniMod:35)TPIYPSSNTLVEMTLGMK(UniMod:121)K	TBK1_HUMAN	127681	143540	155840	159915
HTMTPIYPSSNTLVEMTLGMKK	HTMTPIYPSSNTLVEMTLGMK(UniMod:121)K	TBK1_HUMAN	331695	344581	336851	366355
IITGKPSGAISGVQK	IITGK(UniMod:121)PSGAISGVQK	TBK1_HUMAN	636643	571908	699855	640372
INLEAAELGEISDIHTKLLR	INLEAAELGEISDIHTK(UniMod:121)LLR	TBK1_HUMAN	1.59162e+06	1.57126e+06	1.46513e+06	1542556
IYIHSYNTATIFHELVYK	IYIHSYNTATIFHELVYK	TBK1_HUMAN	34537.7	27115.8	31756.8
KQLLSLTNQCFDIEEEVSK	K(UniMod:121)QLLSLTNQC(UniMod:4)FDIEEEVSK	TBK1_HUMAN	207694	167808	196505	178549
KTGDLFAIK	K(UniMod:121)TGDLFAIK	TBK1_HUMAN	3494970	2261380	3441820	3209140
KYEAFLNK	K(UniMod:121)YEAFLNK	TBK1_HUMAN	564737	626186	578509	621795
LAQHFPKTTEENPIFVVSR	LAQHFPK(UniMod:121)TTEENPIFVVSR	TBK1_HUMAN	955262	938862	966846	931457
LAYNEEQIHKFDK	LAYNEEQIHK(UniMod:121)FDK	TBK1_HUMAN	376646	396795	290779	397214
LKEEMEGVVK	LK(UniMod:121)EEM(UniMod:35)EGVVK	TBK1_HUMAN	98918.1	97833.2	6277.59	64242.2
LKEEMEGVVK	LK(UniMod:121)EEMEGVVK	TBK1_HUMAN	534558	468990	977680	447155
LMKINLEAAELGEISDIHTK	LM(UniMod:35)K(UniMod:121)INLEAAELGEISDIHTK	TBK1_HUMAN				135478
LMKINLEAAELGEISDIHTK	LMK(UniMod:121)INLEAAELGEISDIHTK	TBK1_HUMAN	396439	390324	352239	371635
LNHKNIVK	LNHK(UniMod:121)NIVK	TBK1_HUMAN	135772		95293.1
LSPGGSLADAWAHQEGTHPKDR	LSPGGSLADAWAHQEGTHPK(UniMod:121)DR	TBK1_HUMAN	93012.1	87298.4	103819	108803
LYYHATKAMTHFTDECVK	LYYHATK(UniMod:121)AMTHFTDEC(UniMod:4)VK	TBK1_HUMAN	125522	94275.7	78296.5	59817.4
MVIHVFSLQQMTAHK	MVIHVFSLQQMTAHK	TBK1_HUMAN	255678	241038	250558	263341
NIVKLFAIEEETTTR	NIVK(UniMod:121)LFAIEEETTTR	TBK1_HUMAN	138291	134227	156621	126279
NKEVMYK	NK(UniMod:121)EVM(UniMod:35)YK	TBK1_HUMAN	121774
NKEVMYK	NK(UniMod:121)EVMYK	TBK1_HUMAN	478580	712536	745069	882650
QKLYYHATK	QK(UniMod:121)LYYHATK	TBK1_HUMAN	48336.2	27524.3	52766.4	45708.1
QTKIISSNQELIYEGR	QTK(UniMod:121)IISSNQELIYEGR	TBK1_HUMAN	775145
TGDLFAIK	TGDLFAIK	TBK1_HUMAN	185369	209787	185182	200006
TTEENPIFVVSR	TTEENPIFVVSR	TBK1_HUMAN	227087	247395	248960	272410
VIGEDGQSVYKLTDFGAAR	VIGEDGQSVYK(UniMod:121)LTDFGAAR	TBK1_HUMAN	2253105	1.90336e+06	2001944	245758
VYEKLMK	VYEK(UniMod:121)LM(UniMod:35)K	TBK1_HUMAN	245124	262360	269446	262916
VYEKLMK	VYEK(UniMod:121)LMK	TBK1_HUMAN	1007470	1044560	866372	1067860
WLIELIK	WLIELIK	TBK1_HUMAN	57011.6	70135.4	66421	68733.8
WLIELIKDDYNETVHK	WLIELIK(UniMod:121)DDYNETVHK	TBK1_HUMAN	51690.2	65441.8	39598.2	31347.8
YDLDGDASMAKAITGVVCYACR	YDLDGDASM(UniMod:35)AK(UniMod:121)AITGVVC(UniMod:4)YAC(UniMod:4)R	TBK1_HUMAN				97567.1
YDLDGDASMAKAITGVVCYACR	YDLDGDASMAK(UniMod:121)AITGVVC(UniMod:4)YAC(UniMod:4)R	TBK1_HUMAN	546353	550925	500467	451263
YEAFLNKSEEWIR	YEAFLNK(UniMod:121)SEEWIR	TBK1_HUMAN	114499	163652	226053	229717
YQEYTNELQETLPQKMFTASSGIK	YQEYTNELQETLPQK(UniMod:121)MFTASSGIK	TBK1_HUMAN	311278	393138	368860	325882
AEVLGHKTPEPAPR	AEVLGHK(UniMod:121)TPEPAPR	SEPT9_HUMAN	106570	107638	90119.2	195739
ATVASSTQKFQDLGVK	ATVASSTQK(UniMod:121)FQDLGVK	SEPT9_HUMAN			52557.4
DITSSIHFEAYR	DITSSIHFEAYR	SEPT9_HUMAN	1051360	1.05304e+06	1008556	985568
EMIPFAVVGSDHEYQVNGKR	EM(UniMod:35)IPFAVVGSDHEYQVNGK(UniMod:121)R	SEPT9_HUMAN	154953	197117	170156	195843
EMIPFAVVGSDHEYQVNGKR	EMIPFAVVGSDHEYQVNGK(UniMod:121)R	SEPT9_HUMAN	548202		481220	486698
FINDQYEK	FINDQYEK	SEPT9_HUMAN	173412	149480		196248
FINDQYEKYLQEEVNINR	FINDQYEK(UniMod:121)YLQEEVNINR	SEPT9_HUMAN	812886	826651	785187	771244
FQDLGVKNSEPSAR	FQDLGVK(UniMod:121)NSEPSAR	SEPT9_HUMAN	285282	303160	224986	330193
HVDSLSQR	HVDSLSQR	SEPT9_HUMAN	855286
IPKTIEIK	IPK(UniMod:121)TIEIK	SEPT9_HUMAN	427142	384628	384386	429551
ITADLLSNGIDVYPQKEFDEDSEDR	ITADLLSNGIDVYPQK(UniMod:121)EFDEDSEDR	SEPT9_HUMAN	396395	340836	298622	261777
KSVQPTSEER	K(UniMod:121)SVQPTSEER	SEPT9_HUMAN	135367		126781
LGDSSGPALKR	LGDSSGPALK(UniMod:121)R	SEPT9_HUMAN	43824.9			79440.7
LSKVVNIVPVIAK	LSK(UniMod:121)VVNIVPVIAK	SEPT9_HUMAN	1186446	1235290	1.22863e+06	1337868
LVNEKFR	LVNEK(UniMod:121)FR	SEPT9_HUMAN	1538580	1667980	1742330	1420150
MEPPASKVPEVPTAPATDAAPK	M(UniMod:35)EPPASK(UniMod:121)VPEVPTAPATDAAPK	SEPT9_HUMAN	45741.1	71093.1	69792.8	84429.7
MEPPASKVPEVPTAPATDAAPK	MEPPASK(UniMod:121)VPEVPTAPATDAAPK	SEPT9_HUMAN	283792	238074	307914	294195
NEKAPVDFGYVGIDSILEQMR	NEK(UniMod:121)APVDFGYVGIDSILEQM(UniMod:35)R	SEPT9_HUMAN	800233	875294	818320	836465
NEKAPVDFGYVGIDSILEQMR	NEK(UniMod:121)APVDFGYVGIDSILEQMR	SEPT9_HUMAN	1713290	2675800	2128940	3185400
QGFEFNIMVVGQSGLGK	QGFEFNIMVVGQSGLGK	SEPT9_HUMAN	2553240	2323910		1564570
RTELSIDISSK	RTELSIDISSK	SEPT9_HUMAN	669784	692451	607921	645711
SFEVEEVETPNSTPPR	SFEVEEVETPNSTPPR	SEPT9_HUMAN	183159	160146	164597	160709
SITHDIEEK	SITHDIEEK	SEPT9_HUMAN	213332	204938	207047	139771
SITHDIEEKGVR	SITHDIEEK(UniMod:121)GVR	SEPT9_HUMAN	940143	946266	882572	1971700
SQEATEAAPSCVGDMADTPR	SQEATEAAPSC(UniMod:4)VGDM(UniMod:35)ADTPR	SEPT9_HUMAN	81406.6			93670.1
SQEATEAAPSCVGDMADTPR	SQEATEAAPSC(UniMod:4)VGDMADTPR	SEPT9_HUMAN	189262	146294	93956	177186
STLINTLFK	STLINTLFK	SEPT9_HUMAN	1618040	1525680	1651390	1754430
STLINTLFKSK	STLINTLFK(UniMod:121)SK	SEPT9_HUMAN	578390	606749	608494	570409
SVQPTSEER	SVQPTSEER	SEPT9_HUMAN	229587		216940	217626
TEITIVKPQESAHR	TEITIVK(UniMod:121)PQESAHR	SEPT9_HUMAN	68493			41820.9
TEITIVKPQESAHR	TEITIVKPQESAHR	SEPT9_HUMAN	135543	147018	121075	125943
TELSIDISSK	TELSIDISSK	SEPT9_HUMAN		53262.7
TELSIDISSKQVENAGAIGPSR	TELSIDISSK(UniMod:121)QVENAGAIGPSR	SEPT9_HUMAN	65812.9		103719
THMQNIKDITSSIHFEAYR	THM(UniMod:35)QNIK(UniMod:121)DITSSIHFEAYR	SEPT9_HUMAN	168070	134317	151701	124341
THMQNIKDITSSIHFEAYR	THMQNIK(UniMod:121)DITSSIHFEAYR	SEPT9_HUMAN	748232	670701	719834	595338
TIEIKSITHDIEEK	TIEIK(UniMod:121)SITHDIEEK	SEPT9_HUMAN	935683	895236	963527	956582
TPEPAPR	TPEPAPR	SEPT9_HUMAN	2578130	2172410	2748330	2900160
VELSGPKAAEPVSR	VELSGPK(UniMod:121)AAEPVSR	SEPT9_HUMAN	185267	238874	138186	168341
VPEVPTAPATDAAPKR	VPEVPTAPATDAAPK(UniMod:121)R	SEPT9_HUMAN	109238	74523.7	106418	100654
VVNIVPVIAK	VVNIVPVIAK	SEPT9_HUMAN	147642	189769	141554	209464
VVNIVPVIAKADTLTLEER	VVNIVPVIAK(UniMod:121)ADTLTLEER	SEPT9_HUMAN	2966010	3021560	3207530	3529750
WGTIEVENTTHCEFAYLR	WGTIEVENTTHC(UniMod:4)EFAYLR	SEPT9_HUMAN	329148	346625	245504	256983
YLQEEVNINR	YLQEEVNINR	SEPT9_HUMAN	123989	120588	115495	127055
DQDTLIQHGIHDGLTVHLVIK	DQDTLIQHGIHDGLTVHLVIK	UBQL2_HUMAN	221982	196966	108547	85074.3
EEFAVPENSSVQQFKEAISK	EEFAVPENSSVQQFK(UniMod:121)EAISK	UBQL2_HUMAN	1155520	1176010	1210670	1078850
FKSQTDQLVLIFAGK	FK(UniMod:121)SQTDQLVLIFAGK	UBQL2_HUMAN	1088566	1086405	1075825	1128980
NPEISHLLNNPDIMR	NPEISHLLNNPDIM(UniMod:35)R	UBQL2_HUMAN		204116
SQTDQLVLIFAGK	SQTDQLVLIFAGK	UBQL2_HUMAN	2515900	2488640	2579170	2908060
SQTDQLVLIFAGKILK	SQTDQLVLIFAGK(UniMod:121)ILK	UBQL2_HUMAN				322585
SQTDQLVLIFAGKILK	SQTDQLVLIFAGKILK(UniMod:121)	UBQL2_HUMAN	2227850	2200730	1436290
EEFAVPENSSVQQFK	EEFAVPENSSVQQFK	UBQL1_HUMAN;UBQL2_HUMAN	139756	124482	132112	132601
EKEEFAVPENSSVQQFK	EK(UniMod:121)EEFAVPENSSVQQFK	UBQL1_HUMAN;UBQL2_HUMAN	8548090	10079255	10986700	8782485
EKEEFAVPENSSVQQFK	EKEEFAVPENSSVQQFK	UBQL1_HUMAN;UBQL2_HUMAN			5635570
EANLQALIATGGDINAAIER	EANLQALIATGGDINAAIER	UBQL1_HUMAN;UBQL2_HUMAN	1813860	1314660	1053030	1188490
DTGETSMLKR	DTGETSM(UniMod:35)LK(UniMod:121)R	STEA1_HUMAN	112944	129871	118001	146177
DTGETSMLKR	DTGETSMLK(UniMod:121)R	STEA1_HUMAN	683494	921612	736715	1017980
HGWEDVTK	HGWEDVTK	STEA1_HUMAN	211870	171902	148977	187456
HGWEDVTKINK	HGWEDVTKINK(UniMod:121)	STEA1_HUMAN	615283	554932	565612	486079
INKTEICSQL	INK(UniMod:121)TEIC(UniMod:4)SQL	STEA1_HUMAN	476257	320141	404274	450398
KDITNQEELWK	K(UniMod:121)DITNQEELWK	STEA1_HUMAN	160903	128745	154174	145612
KFPHWLDK	K(UniMod:121)FPHWLDK	STEA1_HUMAN	162907	150856	152948	131498
NLEEDDYLHKDTGETSMLK	NLEEDDYLHK(UniMod:121)DTGETSM(UniMod:35)LK	STEA1_HUMAN	95991.7	73009.5	108030	101421
NLEEDDYLHKDTGETSMLK	NLEEDDYLHK(UniMod:121)DTGETSMLK	STEA1_HUMAN	292399	266492	242656	292836
IDSLSEQISFLEEQLGSCSCKK	IDSLSEQISFLEEQLGSC(UniMod:4)SC(UniMod:4)K(UniMod:121)K	EGFL7_HUMAN	381348		360285	342763
VAPNPTGVDSAMKEEVQR	VAPNPTGVDSAM(UniMod:35)K(UniMod:121)EEVQR	EGFL7_HUMAN	117131	124544		142092
VAPNPTGVDSAMKEEVQR	VAPNPTGVDSAMK(UniMod:121)EEVQR	EGFL7_HUMAN	778552	733840	752056	746380
DVKIDLFER	DVK(UniMod:121)IDLFER	PCYOX_HUMAN	203976	219769	220917	219113
EKEDPEPSTDGTYVWK	EK(UniMod:121)EDPEPSTDGTYVWK	PCYOX_HUMAN	112594	68201.9	106434	96404.9
FLNEMIAPVMR	FLNEMIAPVMR	PCYOX_HUMAN		30991		31908.9
IFSQETLTKAQILK	IFSQETLTK(UniMod:121)AQILK	PCYOX_HUMAN		70644	69869.5	61915.8
LFLSYDYAVK	LFLSYDYAVK	PCYOX_HUMAN	384596	372465	322510	320479
MYEVVYQIGTETR	MYEVVYQIGTETR	PCYOX_HUMAN	225842	257102	218779	187061
SDFYDIVLVATPLNR	SDFYDIVLVATPLNR	PCYOX_HUMAN	546888			989123
SNLISGSVMYIEEK	SNLISGSVMYIEEK	PCYOX_HUMAN	1103260	1069840	1072350	1015400
SNLISGSVMYIEEKTK	SNLISGSVM(UniMod:35)YIEEK(UniMod:121)TK	PCYOX_HUMAN		90793
TLLETLQKAGFSEK	TLLETLQK(UniMod:121)AGFSEK	PCYOX_HUMAN	102327	136348	92249.1	150888
YQSHDYAFSSVEK	YQSHDYAFSSVEK	PCYOX_HUMAN	79496.2	83114.7		88571
YTGNPTKMYEVVYQIGTETR	YTGNPTK(UniMod:121)MYEVVYQIGTETR	PCYOX_HUMAN			168819
ELLGPVLKK	ELLGPVLK(UniMod:121)K	IP6K2_HUMAN	2919000	2821370	3191675	4247210
FILLENLTSR	FILLENLTSR	IP6K2_HUMAN				812046
FNETTLCKPLVPR	FNETTLC(UniMod:4)K(UniMod:121)PLVPR	IP6K2_HUMAN	990671	1.01044e+06	1067071	1.02618e+06
GDHGIVDIVDNSDCEPKSK	GDHGIVDIVDNSDC(UniMod:4)EPK(UniMod:121)SK	IP6K2_HUMAN	435377	445545	430142	420831
HHVLETEKTPK	HHVLETEK(UniMod:121)TPK	IP6K2_HUMAN	624794	592442	593228	563614
HYNPWSMK	HYNPWSMK	IP6K2_HUMAN	594232	609058	416449	603276
KFTPQYK	K(UniMod:121)FTPQYK	IP6K2_HUMAN	1375550	1393580	1195140	1617480
KGNISSQLK	K(UniMod:121)GNISSQLK	IP6K2_HUMAN	177866	197487	226568	203235
KLSVQGFK	K(UniMod:121)LSVQGFK	IP6K2_HUMAN	112189	137418	95506.9	127118
KSEVLYYTVEK	K(UniMod:121)SEVLYYTVEK	IP6K2_HUMAN	542964	639258	638788	1096050
LEEEFEWLKK	LEEEFEWLK(UniMod:121)K	IP6K2_HUMAN	574790	564097	533395	599362
LTELKAVLER	LTELK(UniMod:121)AVLER	IP6K2_HUMAN	568284	607694	443410	446240
NLCLIAYPLKGDHGIVDIVDNSDCEPK	NLC(UniMod:4)LIAYPLK(UniMod:121)GDHGIVDIVDNSDC(UniMod:4)EPK	IP6K2_HUMAN	238610	245484	231136	200360
QHGDDASEEKAANQIR	QHGDDASEEK(UniMod:121)AANQIR	IP6K2_HUMAN	121553	125975	248155	268063
SEVLYYTVEKK	SEVLYYTVEK(UniMod:121)K	IP6K2_HUMAN	1386434	933544	1060495	938752
SHKLEEEFEWLK	SHK(UniMod:121)LEEEFEWLK	IP6K2_HUMAN	674660	615918	594355	584358
TPKDWVR	TPK(UniMod:121)DWVR	IP6K2_HUMAN	454331	452399	382462	406029
YEVPCVLDLKMGTR	YEVPC(UniMod:4)VLDLK(UniMod:121)M(UniMod:35)GTR	IP6K2_HUMAN	397875	426219	495894	439831
YEVPCVLDLKMGTR	YEVPC(UniMod:4)VLDLK(UniMod:121)MGTR	IP6K2_HUMAN	2.06619e+06	1842821	1854371	1.91705e+06
AAVHTYGIASVPNQPLK	AAVHTYGIASVPNQPLK	DDX20_HUMAN	182654	186505	188598	188480
AAVHTYGIASVPNQPLKK	AAVHTYGIASVPNQPLK(UniMod:121)K	DDX20_HUMAN	58987.9	58927.5	43634.5
ATSPKELGCDR	ATSPK(UniMod:121)ELGC(UniMod:4)DR	DDX20_HUMAN	111607	96115.4	102055	249034
EGLEKPVEIIR	EGLEK(UniMod:121)PVEIIR	DDX20_HUMAN	368365	346889	313747	320274
EIAVQIHSVITAIGIK	EIAVQIHSVITAIGIK	DDX20_HUMAN	217099	174359	180444	170084
HYTGPGDQTVNPQNGFVR	HYTGPGDQTVNPQNGFVR	DDX20_HUMAN	67625.9
IHQPYTLTFAELVEDYEHYIK	IHQPYTLTFAELVEDYEHYIK	DDX20_HUMAN	93847.4	69954.8	45360.5	54155.5
IKQLIELDYLNPGSIR	IK(UniMod:121)QLIELDYLNPGSIR	DDX20_HUMAN	815854	902355	953248	948896
LDAMAKLK	LDAMAK(UniMod:121)LK	DDX20_HUMAN	455344	437196	385302	460745
LNSSDPSLIGLKQYYK	LNSSDPSLIGLK(UniMod:121)QYYK	DDX20_HUMAN	770814	699822	807519	859718
LPVKSHSECGIIEK	LPVK(UniMod:121)SHSEC(UniMod:4)GIIEK	DDX20_HUMAN	70895.9	67287.6		109211
NNSVSGLSVKSK	NNSVSGLSVK(UniMod:121)SK	DDX20_HUMAN	72399	58573.9	55301.1	62414.2
SHSECGIIEK	SHSEC(UniMod:4)GIIEK	DDX20_HUMAN	135178	120203	118920	127332
SHSECGIIEKATSPK	SHSEC(UniMod:4)GIIEK(UniMod:121)ATSPK	DDX20_HUMAN	118594	106345	77296.8	134622
TAQDLSSPR	TAQDLSSPR	DDX20_HUMAN	170725	194204	193640	249497
TQHLQELFSR	TQHLQELFSR	DDX20_HUMAN	374843	340325	333786	335318
VFEEKTQHLQELFSR	VFEEK(UniMod:121)TQHLQELFSR	DDX20_HUMAN	416968	448688	433022	451252
VFEEKTQHLQELFSR	VFEEKTQHLQELFSR	DDX20_HUMAN			178977
VLISTDLTSR	VLISTDLTSR	DDX20_HUMAN			118972
VNLVVNLDVPLDWETYMHR	VNLVVNLDVPLDWETYM(UniMod:35)HR	DDX20_HUMAN	570169	792996	469356
VNLVVNLDVPLDWETYMHR	VNLVVNLDVPLDWETYMHR	DDX20_HUMAN	137229		301180	223729
VVNSYPLAHK	VVNSYPLAHK	DDX20_HUMAN		95911.5
ADLYPIGWCEQNKK	ADLYPIGWC(UniMod:4)EQNK(UniMod:121)K	SMBT1_HUMAN		149062	155777
ATVEIVKTADR	ATVEIVK(UniMod:121)TADR	SMBT1_HUMAN	40778.7	16387.4	105667
DKVSDWDEFLR	DK(UniMod:121)VSDWDEFLR	SMBT1_HUMAN	269608	337756	345364	323088
DSVWHGCGEVLKAK	DSVWHGC(UniMod:4)GEVLK(UniMod:121)AK	SMBT1_HUMAN		53775.2
ELQLDKDSVWHGCGEVLK	ELQLDK(UniMod:121)DSVWHGC(UniMod:4)GEVLK	SMBT1_HUMAN	146492	160109		104314
EVLTLLINAAYKPSR	EVLTLLINAAYKPSR	SMBT1_HUMAN	26919.8
GSYLWLQLEGSK	GSYLWLQLEGSK	SMBT1_HUMAN	289366	97255.9		233306
HLKNEAEWQEILAK	HLK(UniMod:121)NEAEWQEILAK	SMBT1_HUMAN	66307.5	75813.2	77300.6	63040.1
KADLYPIGWCEQNK	K(UniMod:121)ADLYPIGWC(UniMod:4)EQNK	SMBT1_HUMAN	256885	232921	261913	220815
KIAVVQPEK	K(UniMod:121)IAVVQPEK	SMBT1_HUMAN	88006.3	101701	99158.4	72689.6
LHLDSNPLK	LHLDSNPLK	SMBT1_HUMAN		66891.1
LHLDSNPLKWSVADVVR	LHLDSNPLK(UniMod:121)WSVADVVR	SMBT1_HUMAN	42582.5	34490.7	26917.7	24097.3
MVLDKCSENCSVLTK	MVLDK(UniMod:121)C(UniMod:4)SENC(UniMod:4)SVLTK	SMBT1_HUMAN				72157.9
NEAEWQEILAKVK	NEAEWQEILAK(UniMod:121)VK	SMBT1_HUMAN	125058	139684	160863	196925
QVIGIHTFSVNMK	QVIGIHTFSVNMK	SMBT1_HUMAN	80233.7	81094	57841.5	67028.4
AAPDDPSGFAVLASCAR	AAPDDPSGFAVLASC(UniMod:4)AR	SHPK_HUMAN		215841
AVSHLVTWQDGR	AVSHLVTWQDGR	SHPK_HUMAN	146526	174246	186041	136685
HLPDQLASVTR	HLPDQLASVTR	SHPK_HUMAN	1655300	1498900	1713320	1601330
ISSSDLSLGHVTR	ISSSDLSLGHVTR	SHPK_HUMAN		51781.9
NDVLKQEVQR	NDVLK(UniMod:121)QEVQR	SHPK_HUMAN	2584450	2.48045e+06	2.60224e+06	2.57229e+06
NDVLKQEVQR	NDVLKQEVQR	SHPK_HUMAN	60683.2
PITLGIDLGTTSVK	PITLGIDLGTTSVK	SHPK_HUMAN	375330	352140	329577	301423
PITLGIDLGTTSVKAALLR	PITLGIDLGTTSVK(UniMod:121)AALLR	SHPK_HUMAN	202291	61691.5	72000.7	97848.8
SSGFPVHLLPDIAEPGSVAGR	SSGFPVHLLPDIAEPGSVAGR	SHPK_HUMAN	215230	220798	246806	228621
SYDAAGTIHDYVVAMLCGLPR	SYDAAGTIHDYVVAMLC(UniMod:4)GLPR	SHPK_HUMAN		184368	210316
TSHMWFEIPK	TSHMWFEIPK	SHPK_HUMAN	52118.3	54566.4	62525.3	70252.4
ELLITSQPEEKR	ELLITSQPEEK(UniMod:121)R	PGAP2_HUMAN	97962.1	164604
DFFGLDTNSAKSK	DFFGLDTNSAK(UniMod:121)SK	NUFP1_HUMAN	160492	142368	224218	181080
GAVLTTTQYGKMK	GAVLTTTQYGK(UniMod:121)MK	NUFP1_HUMAN	31976.1	50504.2	101241	46534.5
SFEKTNPK	SFEK(UniMod:121)TNPK	NUFP1_HUMAN	47507.1	62005.4	55977.1	58274.6
SFNPAVK	SFNPAVK	NUFP1_HUMAN	202683	131903	91108.9	202196
THHPYLLEMLLAPDIR	THHPYLLEMLLAPDIR	NUFP1_HUMAN	90563.1	70486.8
GVMEKLQLGPEILQR	GVMEK(UniMod:121)LQLGPEILQR	AMACR_HUMAN	193553	208813	212819	189609
IIESNKVK	IIESNK(UniMod:121)VK	AMACR_HUMAN	99488
LAGHDINYLALSGVLSKIGR	LAGHDINYLALSGVLSK(UniMod:121)IGR	AMACR_HUMAN	179288	187067	178745	175825
DLFLQGAYDTVR	DLFLQGAYDTVR	DPP2_HUMAN	179983
DLTQLFMFAR	DLTQLFM(UniMod:35)FAR	DPP2_HUMAN		79800.3	164031	77779.5
DLTQLFMFAR	DLTQLFMFAR	DPP2_HUMAN	737482	308975	1156890	743207
DVTADFEGQSPKCTQGVR	DVTADFEGQSPK(UniMod:121)C(UniMod:4)TQGVR	DPP2_HUMAN	1055566	1165151	1043815	1146620
GALLVFAEHR	GALLVFAEHR	DPP2_HUMAN	1189430	1009070	1102640	1140710
GHTELLTVEQALADFAELLR	GHTELLTVEQALADFAELLR	DPP2_HUMAN	175391	232922	163903	164658
KLEATIIGEWVK	K(UniMod:121)LEATIIGEWVK	DPP2_HUMAN	489571	463642	399961	486000
LEATIIGEWVK	LEATIIGEWVK	DPP2_HUMAN	171570		155527	154128
LEATIIGEWVKAAR	LEATIIGEWVK(UniMod:121)AAR	DPP2_HUMAN	323499	493805	458145	467079
PDWLLTSFWGGDLR	PDWLLTSFWGGDLR	DPP2_HUMAN		150557
QIKDLFLQGAYDTVR	QIK(UniMod:121)DLFLQGAYDTVR	DPP2_HUMAN	720300	1394460	1404300	1251630
WEFGTCQPLSDEKDLTQLFMFAR	WEFGTC(UniMod:4)QPLSDEK(UniMod:121)DLTQLFM(UniMod:35)FAR	DPP2_HUMAN				453622
AIGISEPVKVPYSK	AIGISEPVK(UniMod:121)VPYSK	GT2D1_HUMAN	342374	305991	332825	312810
ALVELNGVSLIPKGSR	ALVELNGVSLIPK(UniMod:121)GSR	GT2D1_HUMAN	443857	462189	375403	421908
DSGDPLVDESLKR	DSGDPLVDESLK(UniMod:121)R	GT2D1_HUMAN	1264761	1295515	1293815	1370450
DSKALVELNGVSLIPK	DSK(UniMod:121)ALVELNGVSLIPK	GT2D1_HUMAN	251920	260670	241380	245400
DTTKLEPASPPEDTSAEVSR	DTTK(UniMod:121)LEPASPPEDTSAEVSR	GT2D1_HUMAN	228122	208115	254600	226695
ELKQEAPSCPLAPSDLGLSR	ELK(UniMod:121)QEAPSC(UniMod:4)PLAPSDLGLSR	GT2D1_HUMAN	900838	891350	886795	765705
EQVKELFNEK	EQVK(UniMod:121)ELFNEK	GT2D1_HUMAN	356701	379206	350309	333319
EQVQDLFNKK	EQVQDLFNK(UniMod:121)K	GT2D1_HUMAN	296703	301920	323157	322372
GPPWKDPEAEHPK	GPPWK(UniMod:121)DPEAEHPK	GT2D1_HUMAN	190165	101863	96075.8	233685
IACDPEAVEIVGIPDKIPFK	IAC(UniMod:4)DPEAVEIVGIPDK(UniMod:121)IPFK	GT2D1_HUMAN	644442	657717	645982	588004
IFTGNKFTK	IFTGNK(UniMod:121)FTK	GT2D1_HUMAN	84565.2	108086	36528.8	98343.8
ILAVADKIK	ILAVADK(UniMod:121)IK	GT2D1_HUMAN	207411	231388	233124	259489
ILFSIVHDKSEK	ILFSIVHDK(UniMod:121)SEK	GT2D1_HUMAN	383676		398154	50095
KELQSDFLR	K(UniMod:121)ELQSDFLR	GT2D1_HUMAN	418952	424097	388734	449852
LGEKVILR	LGEK(UniMod:121)VILR	GT2D1_HUMAN	249221	276798	235438	285872
MVIINQLQPFAEICNDAKVPAK	M(UniMod:35)VIINQLQPFAEIC(UniMod:4)NDAK(UniMod:121)VPAK	GT2D1_HUMAN	127271	151742	153820	166651
MVIINQLQPFAEICNDAKVPAK	MVIINQLQPFAEIC(UniMod:4)NDAK(UniMod:121)VPAK	GT2D1_HUMAN	600923	626777	653105	635348
VPAKDSSIPK	VPAK(UniMod:121)DSSIPK	GT2D1_HUMAN	58897.2
WDAFIKETEDINTLR	WDAFIK(UniMod:121)ETEDINTLR	GT2D1_HUMAN	130134
YAKAIGISEPVK	YAK(UniMod:121)AIGISEPVK	GT2D1_HUMAN	178687	181158	210093	205868
YGEALGIKYPVQVPYK	YGEALGIK(UniMod:121)YPVQVPYK	GT2D1_HUMAN	905609	955907	1010090	992098
DFLIKYISSAK	DFLIK(UniMod:121)YISSAK	DPOG2_HUMAN		44321.3	44951.1	49730.5
ENLLHGALEHYVNCLDLVNKR	ENLLHGALEHYVNC(UniMod:4)LDLVNK(UniMod:121)R	DPOG2_HUMAN		69387.5	86023.6
EQVFPVDALHHKPGPLLPGDSAFR	EQVFPVDALHHK(UniMod:121)PGPLLPGDSAFR	DPOG2_HUMAN	179102	166304	159579	218876
LPYGLAQIGVCFHPVFDTK	LPYGLAQIGVC(UniMod:4)FHPVFDTK	DPOG2_HUMAN	397538	394143	339059	357504
LYYNFPWGK	LYYNFPWGK	DPOG2_HUMAN	578990	576668	633084	637561
SIGEKTEASLVWFTPPR	SIGEK(UniMod:121)TEASLVWFTPPR	DPOG2_HUMAN	73806.5
TEASLVWFTPPR	TEASLVWFTPPR	DPOG2_HUMAN	389423	386775	383119	408107
YISSAKNV	YISSAK(UniMod:121)NV	DPOG2_HUMAN		36212.2		85743.7
AGLFIDKGVK	AGLFIDK(UniMod:121)GVK	CEIP2_HUMAN		111275		99792.8
ATITLYGK	ATITLYGK	CEIP2_HUMAN	36629.3
FGPHVSLNVFFGK	FGPHVSLNVFFGK	CEIP2_HUMAN	538893	520420	489320	437916
HPSGYVPGK	HPSGYVPGK	CEIP2_HUMAN	150777	199972	185742	222702
IQAATDSKDISNCMAK	IQAATDSK(UniMod:121)DISNC(UniMod:4)MAK	CEIP2_HUMAN	42890.1	122397	124445	128824
KFYFDSSTGLLFLYLK	KFYFDSSTGLLFLYLK	CEIP2_HUMAN	147719	183532	142173
LTSDATVHSIVIQDGGLLVFGDNKDGSR	LTSDATVHSIVIQDGGLLVFGDNK(UniMod:121)DGSR	CEIP2_HUMAN		30121.5
NSIFHDIDGSVTGYKDAYVGR	NSIFHDIDGSVTGYK(UniMod:121)DAYVGR	CEIP2_HUMAN	213365	139503	197641
NTLFHNLGLLTKPGTLLPTDR	NTLFHNLGLLTK(UniMod:121)PGTLLPTDR	CEIP2_HUMAN	53371.4
QVVFTSDPHKSYLPVQFQSPDK	QVVFTSDPHK(UniMod:121)SYLPVQFQSPDK	CEIP2_HUMAN			85571.3
SDEGESMPTFGKK	SDEGESMPTFGK(UniMod:121)K	CEIP2_HUMAN	61251.3	58788.8	83034.6	57034.2
SKATITLYGK	SK(UniMod:121)ATITLYGK	CEIP2_HUMAN	70986.6	40510.1	41808.8	59820.8
SYLPVQFQSPDK	SYLPVQFQSPDK	CEIP2_HUMAN	72611.1	90651.2
TTFLYLVNFNK	TTFLYLVNFNK	CEIP2_HUMAN	825021	818586	820186	907644
TVFPLADVSR	TVFPLADVSR	CEIP2_HUMAN	87252	74709	81268.5	98868.1
VIDQDTAKILESER	VIDQDTAK(UniMod:121)ILESER	CEIP2_HUMAN	160834	178737	133503	148090
VKIQAATDSK	VK(UniMod:121)IQAATDSK	CEIP2_HUMAN			31732.3
YSSAIGFLMK	YSSAIGFLMK	CEIP2_HUMAN	225464	197467	203900	220721
YVGTGGIDQKPR	YVGTGGIDQK(UniMod:121)PR	CEIP2_HUMAN	52769.6	46926.5	48747	102510
ALQEKLLASQK	ALQEK(UniMod:121)LLASQK	UBP25_HUMAN	216424	231250	228204	237287
AVEILKDAFK	AVEILK(UniMod:121)DAFK	UBP25_HUMAN	297671	303596	387407	314308
AVEILKDAFK	AVEILKDAFK(UniMod:121)	UBP25_HUMAN	413451	421813	415680	382920
DAFKSNDSQQQDVSEFTHK	DAFK(UniMod:121)SNDSQQQDVSEFTHK	UBP25_HUMAN	278387	283799	443230	300199
DSNGNLELAVAFLTAKNAK	DSNGNLELAVAFLTAK(UniMod:121)NAK	UBP25_HUMAN	102403			93100.6
ELEEWDAQLAQKALQEK	ELEEWDAQLAQK(UniMod:121)ALQEK	UBP25_HUMAN	95738.9	127754	163644	114721
ELLSKGLYR	ELLSK(UniMod:121)GLYR	UBP25_HUMAN			92519.2	106248
FEKELEEWDAQLAQK	FEK(UniMod:121)ELEEWDAQLAQK	UBP25_HUMAN	175833	195826	164823	175747
FLAVGVLEGKK	FLAVGVLEGK(UniMod:121)K	UBP25_HUMAN	1188893	1159477	1116074	1.14038e+06
HLKEETIQIITK	HLK(UniMod:121)EETIQIITK	UBP25_HUMAN		68768.8
IHNKLEFPQVLYLDR	IHNK(UniMod:121)LEFPQVLYLDR	UBP25_HUMAN		21183.5	75011.6	150560
IIEKTLLEQFGDR	IIEK(UniMod:121)TLLEQFGDR	UBP25_HUMAN	44855	38769.2	39204.7	43064
LHHVVVYFIQNQAPK	LHHVVVYFIQNQAPK	UBP25_HUMAN	632386	638409	600615	420630
LVLNYKPPSNAQDLPR	LVLNYK(UniMod:121)PPSNAQDLPR	UBP25_HUMAN	111379	142976
TIELMYSDKSMIQVPYR	TIELM(UniMod:35)YSDK(UniMod:121)SMIQVPYR	UBP25_HUMAN	190778	182687	138411	163330
TIELMYSDKSMIQVPYR	TIELMYSDK(UniMod:121)SMIQVPYR	UBP25_HUMAN	493637	509831	499814	413151
VLEASIAENKACLK	VLEASIAENK(UniMod:121)AC(UniMod:4)LK	UBP25_HUMAN	132083	129856	137542	119207
YISVGSQADTNVIDLTGDDKDDLQR	YISVGSQADTNVIDLTGDDK(UniMod:121)DDLQR	UBP25_HUMAN	145051		125552
YLFALLVGTK	YLFALLVGTK	UBP25_HUMAN	2128590	2016420	2132470	2225570
YNDIAVTKSSWEELVR	YNDIAVTK(UniMod:121)SSWEELVR	UBP25_HUMAN	294080		325473	334131
DAAVDTLFGDLKEDK	DAAVDTLFGDLK(UniMod:121)EDK	NARF_HUMAN	1.31626e+06	1348391	1366442	1286463
GEFHKLADAK	GEFHK(UniMod:121)LADAK	NARF_HUMAN	205032	174464	198406	149141
GQAQTPDGHADKALLR	GQAQTPDGHADK(UniMod:121)ALLR	NARF_HUMAN	182426	170973	191246	176838
HAAKELFNEDVEEVTYR	HAAK(UniMod:121)ELFNEDVEEVTYR	NARF_HUMAN	340646	329154	331973	315881
IFHVIVAPCYDK	IFHVIVAPC(UniMod:4)YDK	NARF_HUMAN	297217	274773	323453	369313
IFHVIVAPCYDKK	IFHVIVAPC(UniMod:4)YDK(UniMod:121)K	NARF_HUMAN	358452	351174	342218	356658
KLEALQESLPPALHGSR	K(UniMod:121)LEALQESLPPALHGSR	NARF_HUMAN	501337	475562	484104	491244
NIQNMILKLK	NIQNMILK(UniMod:121)LK	NARF_HUMAN			37524.9	38510.2
QQNLSPEKIFHVIVAPCYDK	QQNLSPEK(UniMod:121)IFHVIVAPC(UniMod:4)YDK	NARF_HUMAN	647072	661117	630831	656826
SPQQVMGSLVKDYFAR	SPQQVMGSLVK(UniMod:121)DYFAR	NARF_HUMAN	284613	244803	296736	290416
AQNDVMEMKMQSER	AQNDVMEMK(UniMod:121)MQSER	BAP29_HUMAN	180014	201284	219360	183830
DEECVLEAENKK	DEEC(UniMod:4)VLEAENK(UniMod:121)K	BAP29_HUMAN	96605.6	143971	145346	89528.6
ELSNKGVLK	ELSNK(UniMod:121)GVLK	BAP29_HUMAN	286767	266137	232520	229884
EYDQLLKEHSELQDR	EYDQLLK(UniMod:121)EHSELQDR	BAP29_HUMAN	119466	100349	102819	97936.2
FMEENEKLK	FM(UniMod:35)EENEK(UniMod:121)LK	BAP29_HUMAN	137529	118666	90238.3	96387.2
FMEENEKLK	FMEENEK(UniMod:121)LK	BAP29_HUMAN	344903	368672	373106	256309
GVLKTQAENTNK	GVLK(UniMod:121)TQAENTNK	BAP29_HUMAN	89107.3	98576.4	97820.1	126229
IFSFNVWGK	IFSFNVWGK	BAP29_HUMAN	1451610	1480780	1485160	1512290
KFMEENEK	K(UniMod:121)FMEENEK	BAP29_HUMAN	136329	117086	155761	163313
KYSSVHTIEK	K(UniMod:121)YSSVHTIEK	BAP29_HUMAN	208293	141898	85400.9	183635
LSKEYDQLLK	LSK(UniMod:121)EYDQLLK	BAP29_HUMAN	114001	96256.4	117803	118140
LVEDQEKLK	LVEDQEK(UniMod:121)LK	BAP29_HUMAN			211116
LVTLITQLAK	LVTLITQLAK	BAP29_HUMAN	40878.6	40748.7	50549.2	45023.8
SHGKDEECVLEAENK	SHGK(UniMod:121)DEEC(UniMod:4)VLEAENK	BAP29_HUMAN	129635	92041.5	96452.1	238163
WQKIFSFNVWGK	WQK(UniMod:121)IFSFNVWGK	BAP29_HUMAN	71655	82716.4	72045.8	64466.1
LIQSLQEFKEDIHNR	LIQSLQEFK(UniMod:121)EDIHNR	TCAL9_HUMAN	1.09224e+06	1671300	1.21762e+06	1.76738e+06
MEGKPENESEPK	M(UniMod:35)EGK(UniMod:121)PENESEPK	TCAL9_HUMAN	172009		116944
MEGKPENESEPK	MEGK(UniMod:121)PENESEPK	TCAL9_HUMAN	1.09429e+06	1.06207e+06	1138296	981198
DWAYSKGFVTADMIR	DWAYSK(UniMod:121)GFVTADMIR	NB5R1_HUMAN	217284	209050	204326	172994
FKLWFTLDHPPK	FK(UniMod:121)LWFTLDHPPK	NB5R1_HUMAN		121986
FPEGGKMSQYLDSLK	FPEGGK(UniMod:121)MSQYLDSLK	NB5R1_HUMAN	180796	225969	231717	179980
GVHPKFPEGGK	GVHPK(UniMod:121)FPEGGK	NB5R1_HUMAN	156096	187976	217122	251897
LLDKTTVSHNTK	LLDK(UniMod:121)TTVSHNTK	NB5R1_HUMAN	43307.4	46610.8	38628	91916.6
LWFTLDHPPK	LWFTLDHPPK	NB5R1_HUMAN		262018
LWFTLDHPPKDWAYSK	LWFTLDHPPK(UniMod:121)DWAYSK	NB5R1_HUMAN	55528.8	59397.6	82193.8	48666.8
LWFTLDHPPKDWAYSK	LWFTLDHPPKDWAYSK(UniMod:121)	NB5R1_HUMAN	79703.3
MSQYLDSLKVGDVVEFR	M(UniMod:35)SQYLDSLK(UniMod:121)VGDVVEFR	NB5R1_HUMAN	130033	164381	165140	169542
MSQYLDSLKVGDVVEFR	MSQYLDSLK(UniMod:121)VGDVVEFR	NB5R1_HUMAN	507628	467811	465874	405558
VYLKGVHPK	VYLK(UniMod:121)GVHPK	NB5R1_HUMAN	79100.9	86217.7	77256.4	65423.9
AVNAMILAGKAYYDGVAK	AVNAM(UniMod:35)ILAGK(UniMod:121)AYYDGVAK	BI2L1_HUMAN	121544			120918
AVNAMILAGKAYYDGVAK	AVNAMILAGK(UniMod:121)AYYDGVAK	BI2L1_HUMAN	189456	176498	208432	209079
DGWLYGEHDVSK	DGWLYGEHDVSK	BI2L1_HUMAN		82175.7	107109	96002.2
DGWLYGEHDVSKAR	DGWLYGEHDVSK(UniMod:121)AR	BI2L1_HUMAN	138929	124132	109020	128857
DYDTLSKCSPK	DYDTLSK(UniMod:121)C(UniMod:4)SPK	BI2L1_HUMAN	293854	279714	302417	331557
EALLEEKR	EALLEEK(UniMod:121)R	BI2L1_HUMAN	446730	385916	400741	465570
EIIHELEKK	EIIHELEK(UniMod:121)K	BI2L1_HUMAN		26520.8	30638.2	25554.9
FHKEIIHELEK	FHK(UniMod:121)EIIHELEK	BI2L1_HUMAN		102728	135384
FIADGCKEALLEEK	FIADGC(UniMod:4)K(UniMod:121)EALLEEK	BI2L1_HUMAN	283989	340467	310562	282814
GWFPSSYTK	GWFPSSYTK	BI2L1_HUMAN	611398	563208	593062	604378
IELDVKYMNATLK	IELDVK(UniMod:121)YMNATLK	BI2L1_HUMAN	270228	254959	236592	254640
IGEIATGSPVSTELGHVLIEISSTHK	IGEIATGSPVSTELGHVLIEISSTHK	BI2L1_HUMAN	637850	465979	262053	482146
IGEIATGSPVSTELGHVLIEISSTHKK	IGEIATGSPVSTELGHVLIEISSTHK(UniMod:121)K	BI2L1_HUMAN	336873	310972	320813	319066
KDYDTLSK	K(UniMod:121)DYDTLSK	BI2L1_HUMAN	70925	85070.5	100622	108857
KLNESLDENFK	K(UniMod:121)LNESLDENFK	BI2L1_HUMAN	109987	102049	118216	141929
LESLEKSQAELK	LESLEK(UniMod:121)SQAELK	BI2L1_HUMAN	197684	216539	252095	190136
LNESLDENFKK	LNESLDENFK(UniMod:121)K	BI2L1_HUMAN	92567.2	99916.9	144413	96071.9
NALKYEHK	NALKYEHK(UniMod:121)	BI2L1_HUMAN	120392		127986
NKLESLEK	NK(UniMod:121)LESLEK	BI2L1_HUMAN	1093480	550598	546515	965749
NLINLGKNYEK	NLINLGK(UniMod:121)NYEK	BI2L1_HUMAN	268205	255414	273572	264186
NLINLGKNYEK	NLINLGKNYEK	BI2L1_HUMAN	51420.7	48661.7	77841.1
NYEKAVNAMILAGK	NYEK(UniMod:121)AVNAM(UniMod:35)ILAGK	BI2L1_HUMAN	102340
NYEKAVNAMILAGK	NYEK(UniMod:121)AVNAMILAGK	BI2L1_HUMAN	29407.3	33482.9	33752.1
TIFPHTAGSNK	TIFPHTAGSNK	BI2L1_HUMAN	289310	329004	291609	262300
VPEKIMNMIEEIK	VPEK(UniMod:121)IMNMIEEIK	BI2L1_HUMAN	271931	308654	290921	321490
WQETCVDAIKVPEK	WQETC(UniMod:4)VDAIK(UniMod:121)VPEK	BI2L1_HUMAN	373510	381038	356730	383835
YEHKEIEYVETVTSR	YEHK(UniMod:121)EIEYVETVTSR	BI2L1_HUMAN	205687	191507	194216	192106
AQKIEMDK	AQK(UniMod:121)IEMDK	S30BP_HUMAN	289073	305625	320960	311263
CSNHLQDKIQK	C(UniMod:4)SNHLQDK(UniMod:121)IQK	S30BP_HUMAN	42410.1	57877.8	65287.2	35963.1
DMFDPHGWSEDSYYEALAKAQK	DM(UniMod:35)FDPHGWSEDSYYEALAK(UniMod:121)AQK	S30BP_HUMAN	239312	184767	208288	176327
DMFDPHGWSEDSYYEALAKAQK	DM(UniMod:35)FDPHGWSEDSYYEALAKAQK(UniMod:121)	S30BP_HUMAN	219546
DMFDPHGWSEDSYYEALAKAQK	DMFDPHGWSEDSYYEALAK(UniMod:121)AQK	S30BP_HUMAN	106013	64314.3	56931	28077.8
DMFDPHGWSEDSYYEALAKAQK	DMFDPHGWSEDSYYEALAKAQK(UniMod:121)	S30BP_HUMAN	274189	245683	199478	202066
IEFVTGTKK	IEFVTGTK(UniMod:121)K	S30BP_HUMAN	927585	717840	1022200	765788
IEMDKLEK	IEM(UniMod:35)DKLEK(UniMod:121)	S30BP_HUMAN	178563	183680	175747	172316
IKEGMDMNYIIQR	IK(UniMod:121)EGM(UniMod:35)DMNYIIQR	S30BP_HUMAN	279520	258063	259294	285508
IKEGMDMNYIIQR	IK(UniMod:121)EGMDM(UniMod:35)NYIIQR	S30BP_HUMAN	326526	270968	286942	266761
IKEGMDMNYIIQR	IK(UniMod:121)EGMDMNYIIQR	S30BP_HUMAN	461089	462949	435626	430003
TKIEFVTGTK	TK(UniMod:121)IEFVTGTK	S30BP_HUMAN	785220	771478	736134	742750
TTVISAVGTIVK	TTVISAVGTIVK	S30BP_HUMAN	5534580	5527800	5751070	5865470
TTVISAVGTIVKK	TTVISAVGTIVK(UniMod:121)K	S30BP_HUMAN	88539		83191.2	71917.4
LAPGEKAAFER	LAPGEK(UniMod:121)AAFER	ZNHI2_HUMAN	315709	242133	272409	371669
TPPDSVKDASAAEPAAAER	TPPDSVK(UniMod:121)DASAAEPAAAER	ZNHI2_HUMAN	220589	198918	199026	566333
ATSAEHVNGGLKESEK	ATSAEHVNGGLK(UniMod:121)ESEK	MED13_HUMAN	138864	92431.5	143299	148277
DKQTELGETFGEAGQK	DK(UniMod:121)QTELGETFGEAGQK	MED13_HUMAN	172036	200019	218388	178794
DVEFLPPQLPSDKFK	DVEFLPPQLPSDK(UniMod:121)FK	MED13_HUMAN	236641	282178	278250	276356
ESKTGNLDPLSCISTADLHK	ESK(UniMod:121)TGNLDPLSC(UniMod:4)ISTADLHK	MED13_HUMAN	114868	143240	131505	142450
FSSVSDGFNSDSTSHHGGKIPR	FSSVSDGFNSDSTSHHGGK(UniMod:121)IPR	MED13_HUMAN		47151.5		37847.9
HSHPLDSNQTSDVLR	HSHPLDSNQTSDVLR	MED13_HUMAN	47950.8	35831.9	27867.3	44398.4
IEVDEGFCSPKPSEIK	IEVDEGFC(UniMod:4)SPK(UniMod:121)PSEIK	MED13_HUMAN	157658	157060	129103	142341
IGHGELKDWSCLLSR	IGHGELK(UniMod:121)DWSC(UniMod:4)LLSR	MED13_HUMAN	109826	137315	105285	96305.1
KFGNNSGLFLEDELDIIGR	K(UniMod:121)FGNNSGLFLEDELDIIGR	MED13_HUMAN	371644	376479	320946	286924
KYSASSGGLCEEATAAK	K(UniMod:121)YSASSGGLC(UniMod:4)EEATAAK	MED13_HUMAN	29877	20245.6		34911.1
LIGEWKQFYPISCCLK	LIGEWK(UniMod:121)QFYPISC(UniMod:4)C(UniMod:4)LK	MED13_HUMAN	243127	250843	283584	241936
LSEKLVAEWFSQAADGNNEAFSK	LSEK(UniMod:121)LVAEWFSQAADGNNEAFSK	MED13_HUMAN		182409	198414
LVAEWFSQAADGNNEAFSKLK	LVAEWFSQAADGNNEAFSK(UniMod:121)LK	MED13_HUMAN	187160	174844	167978	190279
LYAPPFILAPVKDK	LYAPPFILAPVK(UniMod:121)DK	MED13_HUMAN	590725	614884	659581	705398
MLLSLQPVLQDAIQKK	M(UniMod:35)LLSLQPVLQDAIQK(UniMod:121)K	MED13_HUMAN	134929	100628	178888	129918
MLLSLQPVLQDAIQKK	MLLSLQPVLQDAIQK(UniMod:121)K	MED13_HUMAN	296003	286198	300597	292905
QFMDNMSGGKVDEALVK	QFMDNMSGGK(UniMod:121)VDEALVK	MED13_HUMAN	43930.3	90081.7	40817.7	54118.2
TLPSQYLPPIKLPEECIYR	TLPSQYLPPIK(UniMod:121)LPEEC(UniMod:4)IYR	MED13_HUMAN	604320	596730	614470	641821
VDEALVKSSCLHPWSK	VDEALVK(UniMod:121)SSC(UniMod:4)LHPWSK	MED13_HUMAN	241521	203770	201175	225140
WFVKPYEK	WFVK(UniMod:121)PYEK	MED13_HUMAN	167469	180046	184862	175183
WVKFSSVSDGFNSDSTSHHGGK	WVK(UniMod:121)FSSVSDGFNSDSTSHHGGK	MED13_HUMAN	65322.3	50528.9	80840.9	60718.5
AAELEMELNEHSLVIDTLK	AAELEMELNEHSLVIDTLK	PFD2_HUMAN	481068	401492	325974	270384
ENSEGAGAKASSAGVLVS	ENSEGAGAK(UniMod:121)ASSAGVLVS	PFD2_HUMAN	43288.3	46088.4	71474	57923.4
GAVSAEQVIAGFNR	GAVSAEQVIAGFNR	PFD2_HUMAN	364830	389363	392511	453719
GKELNEFR	GK(UniMod:121)ELNEFR	PFD2_HUMAN	1.5563e+06	2428780	2597690	1276308
IIETLTQQLQAK	IIETLTQQLQAK	PFD2_HUMAN	619857	567532	642241	616839
IIETLTQQLQAKGK	IIETLTQQLQAK(UniMod:121)GK	PFD2_HUMAN	288644	278371	270310	284480
LMGEDEKPAAK	LM(UniMod:35)GEDEK(UniMod:121)PAAK	PFD2_HUMAN		55182.3	32186.3	47438.5
LMGEDEKPAAK	LMGEDEK(UniMod:121)PAAK	PFD2_HUMAN	375042	388060	404570	322726
EIEKFLDPDMYSLLEDSTSDLR	EIEK(UniMod:121)FLDPDMYSLLEDSTSDLR	GPN3_HUMAN		581922
LTKAICGLIDDYSMVR	LTK(UniMod:121)AIC(UniMod:4)GLIDDYSM(UniMod:35)VR	GPN3_HUMAN	703487	826915	864710	951655
LTKAICGLIDDYSMVR	LTK(UniMod:121)AIC(UniMod:4)GLIDDYSMVR	GPN3_HUMAN	1.1967e+06	1221622	1093790	1.06741e+06
MDLLSKK	M(UniMod:35)DLLSK(UniMod:121)K	GPN3_HUMAN	887793	901314	892842	890195
MDLLSKK	MDLLSK(UniMod:121)K	GPN3_HUMAN	4148970	2569152	4300040	2.53524e+06
AAIFHSDDALKESAAMLNNMR	AAIFHSDDALK(UniMod:121)ESAAMLNNMR	S12A6_HUMAN	71776.9	74327.6	88478.8	62966.3
DLATFLYHLR	DLATFLYHLR	S12A6_HUMAN				45206.8
EHEEAENITEGKK	EHEEAENITEGK(UniMod:121)K	S12A6_HUMAN	89295.6	96469.9	95291.6	109209
GEIIEKPSAK	GEIIEKPSAK(UniMod:121)	S12A6_HUMAN	823401	878749	851072	1061070
GFCQLVVAAK	GFC(UniMod:4)QLVVAAK	S12A6_HUMAN			38377.4	55094.5
HIDVCSKTK	HIDVC(UniMod:4)SK(UniMod:121)TK	S12A6_HUMAN		528452		374464
IFTVAQLEDNSIQMKK	IFTVAQLEDNSIQMK(UniMod:121)K	S12A6_HUMAN	80742.6	71800.4	103238	91726.6
KDLATFLYHLR	K(UniMod:121)DLATFLYHLR	S12A6_HUMAN	252126	193769	147225	123859
LDEDLHVKHPR	LDEDLHVK(UniMod:121)HPR	S12A6_HUMAN	157556	170159	193449	221258
LNEVIVNKSHEAK	LNEVIVNK(UniMod:121)SHEAK	S12A6_HUMAN	97733.2	105677	94894.5	187314
LNEVIVNKSHEAK	LNEVIVNKSHEAK(UniMod:121)	S12A6_HUMAN		71198.3	100098
MHTAVKLNEVIVNK	M(UniMod:35)HTAVK(UniMod:121)LNEVIVNK	S12A6_HUMAN	87958.7	59439.8	87175.9	108175
MHTAVKLNEVIVNK	MHTAVK(UniMod:121)LNEVIVNK	S12A6_HUMAN	82282.6	55768.1	64916.8	59927.5
TKEINNMTVPSK	TK(UniMod:121)EINNM(UniMod:35)TVPSK	S12A6_HUMAN		85584.9
TKEINNMTVPSK	TK(UniMod:121)EINNMTVPSK	S12A6_HUMAN	140858	160718	148114	122297
VEDPEEGAAASISQEPSLADIKAR	VEDPEEGAAASISQEPSLADIK(UniMod:121)AR	S12A6_HUMAN	111951	86878.2	81276.2	85151.1
VHMTWTKDK	VHMTWTK(UniMod:121)DK	S12A6_HUMAN	131686	126077	123962	69732.6
EAQLVKDR	EAQLVK(UniMod:121)DR	S12A4_HUMAN;S12A6_HUMAN	863105	951991	973593	1071340
LLQAIAKDNIIPFLR	LLQAIAK(UniMod:121)DNIIPFLR	S12A4_HUMAN;S12A6_HUMAN	667944	728348	956150	912438
LLTFASQLKAGK	LLTFASQLK(UniMod:121)AGK	S12A4_HUMAN;S12A6_HUMAN			108461
LLTFASQLKAGK	LLTFASQLKAGK(UniMod:121)	S12A4_HUMAN;S12A6_HUMAN	76862.7	75971.1	91597.7	88397.9
YIEYQGAEKEWGDGIR	YIEYQGAEK(UniMod:121)EWGDGIR	S12A4_HUMAN;S12A6_HUMAN		50303.7
GYGFIEYEK	GYGFIEYEK	PUF60_HUMAN	743062	805692	846631	811898
HKGYGFIEYEK	HK(UniMod:121)GYGFIEYEK	PUF60_HUMAN	425133	442152	373404	406377
IFVEFSIASETHK	IFVEFSIASETHK	PUF60_HUMAN	1985441	1.87694e+06	1611569	1460143
IYVASVHQDLSDDDIK	IYVASVHQDLSDDDIK	PUF60_HUMAN	362425	294395	288697	291306
IYVASVHQDLSDDDIKSVFEAFGK	IYVASVHQDLSDDDIK(UniMod:121)SVFEAFGK	PUF60_HUMAN	214823	236047	218480	192661
KQESTVMVLR	K(UniMod:121)QESTVMVLR	PUF60_HUMAN			199239
KVVAEVYDQER	K(UniMod:121)VVAEVYDQER	PUF60_HUMAN	146079	164207	179191	92577.6
KYAMEQSIK	K(UniMod:121)YAMEQSIK	PUF60_HUMAN	111243	88581.6	90580.9	95015.6
LGLPPLTPEQQEALQKAK	LGLPPLTPEQQEALQK(UniMod:121)AK	PUF60_HUMAN	486397	535649	549756	533267
MENGQSTAAKLGLPPLTPEQQEALQK	M(UniMod:35)ENGQSTAAK(UniMod:121)LGLPPLTPEQQEALQK	PUF60_HUMAN	795545			677088
QAFAPFGPIK	QAFAPFGPIK	PUF60_HUMAN	209106	218758	216353	172552
SIDMSWDSVTMK	SIDMSWDSVTM(UniMod:35)K	PUF60_HUMAN		50212.4
SIDMSWDSVTMK	SIDMSWDSVTMK	PUF60_HUMAN	539480	544807	588558	634474
SIDMSWDSVTMKHK	SIDM(UniMod:35)SWDSVTMK(UniMod:121)HK	PUF60_HUMAN	64304.5		46341.8	35493.2
SIDMSWDSVTMKHK	SIDMSWDSVTM(UniMod:35)K(UniMod:121)HK	PUF60_HUMAN	95880.4	85843.5	96798.9	100400
SIDMSWDSVTMKHK	SIDMSWDSVTMK(UniMod:121)HK	PUF60_HUMAN	387746	343606	390511	389794
SVFEAFGK	SVFEAFGK	PUF60_HUMAN	968882	1001753	940283	1.04941e+06
SVFEAFGKIK	SVFEAFGK(UniMod:121)IK	PUF60_HUMAN	222026	416529	403051	516479
VIIYQEK	VIIYQEK	PUF60_HUMAN	502246	592392	387576	539469
VVAEVYDQER	VVAEVYDQER	PUF60_HUMAN	66865.4	89499.5		87400.1
VYVGSIYYELGEDTIR	VYVGSIYYELGEDTIR	PUF60_HUMAN	1571960	1378510	1380000	1330270
WKPPQGTDSIK	WK(UniMod:121)PPQGTDSIK	PUF60_HUMAN		77641.5	175156	114558
WKPPQGTDSIK	WKPPQGTDSIK	PUF60_HUMAN	106204		215193	96602.5
YAMEQSIK	YAMEQSIK	PUF60_HUMAN	202825	115686	101190	166468
YAMEQSIKSVLVK	YAMEQSIK(UniMod:121)SVLVK	PUF60_HUMAN	505961	494369	461655	513258
EQYGKWSK	EQYGK(UniMod:121)WSK	AGRE2_HUMAN	62040.4	62002.8		65558
LKTESEMHTLSSSAK	LK(UniMod:121)TESEMHTLSSSAK	AGRE2_HUMAN	92922.7			78833
EFIQKCLQSEPAR	EFIQK(UniMod:121)C(UniMod:4)LQSEPAR	NRBP_HUMAN	105527	72190	51160.5	89909.8
HHLTLLLK	HHLTLLLK	NRBP_HUMAN		346434
LEDKLNR	LEDK(UniMod:121)LNR	NRBP_HUMAN	221869	205030	232369	172759
LQEEKVR	LQEEK(UniMod:121)VR	NRBP_HUMAN	57530.2
LTSLLEETLNKFNFAR	LTSLLEETLNK(UniMod:121)FNFAR	NRBP_HUMAN	109509	1569170	1648000	1376040
NYKLQEEK	NYK(UniMod:121)LQEEK	NRBP_HUMAN	86685.5
VIFITEYMSSGSLK	VIFITEYMSSGSLK	NRBP_HUMAN	358673	372422	362580	383053
YWADIKENK	YWADIKENK(UniMod:121)	NRBP_HUMAN		52907.3	61179.2
AEFFADVVPAVR	AEFFADVVPAVR	ENOPH_HUMAN		43488.6
IGHKVESESYR	IGHK(UniMod:121)VESESYR	ENOPH_HUMAN	88461.6	118996	158371	105392
KIADSIGCSTNNILFLTDVTR	K(UniMod:121)IADSIGC(UniMod:4)STNNILFLTDVTR	ENOPH_HUMAN	594115	617101	641653	673526
LLFGHSTEGDILELVDGHFDTK	LLFGHSTEGDILELVDGHFDTK	ENOPH_HUMAN	66942.9	62324.6	40150.3
LLFGHSTEGDILELVDGHFDTKIGHK	LLFGHSTEGDILELVDGHFDTK(UniMod:121)IGHK	ENOPH_HUMAN	318447	313897	303885	168453
MKAEFFADVVPAVR	M(UniMod:35)K(UniMod:121)AEFFADVVPAVR	ENOPH_HUMAN	97190	116480	108214	104872
MKAEFFADVVPAVR	MK(UniMod:121)AEFFADVVPAVR	ENOPH_HUMAN	372907	375866	369770	349039
VYIYSSGSVEAQK	VYIYSSGSVEAQK	ENOPH_HUMAN	588732	602309	601063	638025
EDSEKVPSLLTDYILK	EDSEK(UniMod:121)VPSLLTDYILK	FEZ2_HUMAN	61442.6	71426.1	79372.4	109383
TLHLLTLNLSEK	TLHLLTLNLSEK	FEZ2_HUMAN	201281	187944	183664	174573
FIWTNHK	FIWTNHK	NDUAC_HUMAN	1953710	1609800	1885630	1678780
MELVQVLKR	MELVQVLK(UniMod:121)R	NDUAC_HUMAN	359880
VGTLVGEDKYGNK	VGTLVGEDK(UniMod:121)YGNK	NDUAC_HUMAN	38024.9
WVVYTTEMNGK	WVVYTTEMNGK	NDUAC_HUMAN	137570	104826	110046	134675
EEEAKSELR	EEEAK(UniMod:121)SELR	EI2BD_HUMAN	145014	149964	149451	152440
EITSVGSSKR	EITSVGSSK(UniMod:121)R	EI2BD_HUMAN	220328	203781	217885	167299
FLNKEITSVGSSK	FLNK(UniMod:121)EITSVGSSK	EI2BD_HUMAN	732338	833876	769129	692308
VQTDAFVSNELDDPDDLQCKR	VQTDAFVSNELDDPDDLQC(UniMod:4)K(UniMod:121)R	EI2BD_HUMAN	601349	454084	476063	448109
GAVDAAVPTNIIAAKAAEVR	GAVDAAVPTNIIAAK(UniMod:121)AAEVR	VATH_HUMAN	357646	381002	401665	448672
ILTKLLEVSDDPQVLAVAAHDVGEYVR	ILTK(UniMod:121)LLEVSDDPQVLAVAAHDVGEYVR	VATH_HUMAN	1181830	1361770	1250650	932305
LEWSPVHKSEK	LEWSPVHK(UniMod:121)SEK	VATH_HUMAN	118394	160203	177004	30992.2
LEWSPVHKSEK	LEWSPVHKSEK(UniMod:121)	VATH_HUMAN	718420	609485	526210	804294
LGESVQDLSSFDEYSSELKSGR	LGESVQDLSSFDEYSSELK(UniMod:121)SGR	VATH_HUMAN	556916	624527	638928	600704
LNEKNYELLK	LNEK(UniMod:121)NYELLK	VATH_HUMAN	208472	203192	215554	196522
NFLEKSTER	NFLEK(UniMod:121)STER	VATH_HUMAN	210379	210777	219060	204824
NYELLKILTK	NYELLK(UniMod:121)ILTK	VATH_HUMAN	622701	668829	678705	757924
QEYALAMIQCK	QEYALAMIQC(UniMod:4)K	VATH_HUMAN				368300
QEYALAMIQCKVLK	QEYALAMIQC(UniMod:4)K(UniMod:121)VLK	VATH_HUMAN	360556	381323	369853	368753
SPEEKQEMLQTEGSQCAK	SPEEK(UniMod:121)QEM(UniMod:35)LQTEGSQC(UniMod:4)AK	VATH_HUMAN				39496.5
SPEEKQEMLQTEGSQCAK	SPEEK(UniMod:121)QEMLQTEGSQC(UniMod:4)AK	VATH_HUMAN	205164	139911	150783	287503
TFINLMTHICK	TFINLMTHIC(UniMod:4)K	VATH_HUMAN	366815	344706	297231	346718
VLKQLENLEQQK	VLK(UniMod:121)QLENLEQQK	VATH_HUMAN	248480	228951	217046	226061
VSIFFDYAR	VSIFFDYAR	VATH_HUMAN	914664	906182	815610	754081
YNIIPVLSDILQESVKEK	YNIIPVLSDILQESVK(UniMod:121)EK	VATH_HUMAN	686482	183793	575512	190043
DAEAEGLSGTTLLPKLIPSGAGR	DAEAEGLSGTTLLPK(UniMod:121)LIPSGAGR	PRAF1_HUMAN	894568	954508	945965	1078530
DQQKDAEAEGLSGTTLLPK	DQQK(UniMod:121)DAEAEGLSGTTLLPK	PRAF1_HUMAN	212525	398019	364620	433489
TLESKLVLFGR	TLESK(UniMod:121)LVLFGR	PRAF1_HUMAN	317645	328754	332431	335024
AGLITNFNEPINQIATQIAVLIAK	AGLITNFNEPINQIATQIAVLIAK	IPO11_HUMAN	152953	432615	373854	402366
ALLTFYHVTK	ALLTFYHVTK	IPO11_HUMAN	1996445	1849280	1807115	1902775
CAILTTLIHLVQGLGADSK	C(UniMod:4)AILTTLIHLVQGLGADSK	IPO11_HUMAN	530865	594385	972538	938274
DPVHTVSLQQFIYEK	DPVHTVSLQQFIYEK	IPO11_HUMAN	237020	218807	207651	237860
DPVHTVSLQQFIYEKLK	DPVHTVSLQQFIYEK(UniMod:121)LK	IPO11_HUMAN	243355	230416	244144	283162
FCGIINISVEGLHDVMTEDPETGTYK	FC(UniMod:4)GIINISVEGLHDVMTEDPETGTYK	IPO11_HUMAN	546405
FIVQCMNLIK	FIVQC(UniMod:4)MNLIK	IPO11_HUMAN		85239.6	115959	101562
IETATTLKLTVDDFEFR	IETATTLK(UniMod:121)LTVDDFEFR	IPO11_HUMAN	674221	683366	772087	663500
IKMAFFTYPTLTEICR	IK(UniMod:121)M(UniMod:35)AFFTYPTLTEIC(UniMod:4)R	IPO11_HUMAN	70504.3
IKMAFFTYPTLTEICR	IK(UniMod:121)MAFFTYPTLTEIC(UniMod:4)R	IPO11_HUMAN	324170	281986	308107
KLSALALLSLLPSDNSVIQDK	K(UniMod:121)LSALALLSLLPSDNSVIQDK	IPO11_HUMAN	580396	382206	443944	721453
KLTVNGFVEPHK	K(UniMod:121)LTVNGFVEPHK	IPO11_HUMAN	818870	818911	832390	884742
LSALALLSLLPSDNSVIQDK	LSALALLSLLPSDNSVIQDK	IPO11_HUMAN	1971080	2168920	2016850	602675
MDNITQPER	M(UniMod:35)DNITQPER	IPO11_HUMAN			40000.1
MHVLHVLSCVIER	MHVLHVLSC(UniMod:4)VIER	IPO11_HUMAN	129880	103745	83444.9
MLALKDPVHTVSLQQFIYEK	MLALK(UniMod:121)DPVHTVSLQQFIYEK	IPO11_HUMAN	38749.5	124470	46594.2	102056
NFEDSSPETLEAHKIK	NFEDSSPETLEAHK(UniMod:121)IK	IPO11_HUMAN	545609	561764	592105	590881
NMEVMGFLHGIFER	NM(UniMod:35)EVMGFLHGIFER	IPO11_HUMAN	289854	271129	281609	293091
NMEVMGFLHGIFER	NMEVMGFLHGIFER	IPO11_HUMAN	457784	545781	174500	106593
NYAYKPSK	NYAYK(UniMod:121)PSK	IPO11_HUMAN	520598	566222	659727	679525
NYAYKPSK	NYAYKPSK	IPO11_HUMAN				62998.6
NYAYKPSK	NYAYKPSK(UniMod:121)	IPO11_HUMAN	419342
PSKNFEDSSPETLEAHK	PSK(UniMod:121)NFEDSSPETLEAHK	IPO11_HUMAN	211568	163590	149089	179343
PYVGCLVQYLPLLWK	PYVGC(UniMod:4)LVQYLPLLWK	IPO11_HUMAN	840053	997915	796454
SIGTDNVCR	SIGTDNVC(UniMod:4)R	IPO11_HUMAN	183819	170701	131597	212287
VAPHALSEEEKTTLR	VAPHALSEEEK(UniMod:121)TTLR	IPO11_HUMAN	182164	198749	201389	288284
VIWLIGQWISVK	VIWLIGQWISVK	IPO11_HUMAN	5493780	5182950	1983370	4184070
VLLDFLDQHPFSFTPLIQR	VLLDFLDQHPFSFTPLIQR	IPO11_HUMAN	317536	246185	316850	205601
VTEDEEPPTEQDKR	VTEDEEPPTEQDK(UniMod:121)R	IPO11_HUMAN	106628	117806	111288	117941
WLAVLYFK	WLAVLYFK	IPO11_HUMAN	3009840	2867070	2888080	3232370
YPVVMSTYLGVMGR	YPVVMSTYLGVMGR	IPO11_HUMAN	329536	327511	306155	437376
GPVEGYEENEEFLR	GPVEGYEENEEFLR	TR112_HUMAN	51589.8			40693.5
ICPVEFNPNFVAR	IC(UniMod:4)PVEFNPNFVAR	TR112_HUMAN	329178	367235	329476	376907
LIQVPKGPVEGYEENEEFLR	LIQVPK(UniMod:121)GPVEGYEENEEFLR	TR112_HUMAN	4960667	5083928	5081436	4.78094e+06
MIPKVEWSAFLEAADNLR	M(UniMod:35)IPK(UniMod:121)VEWSAFLEAADNLR	TR112_HUMAN	1065990	798216	612380	1161690
MIPKVEWSAFLEAADNLR	MIPK(UniMod:121)VEWSAFLEAADNLR	TR112_HUMAN	6473530	4404290	3077750	3986220
TMHHLLLEVEVIEGTLQCPESGR	TM(UniMod:35)HHLLLEVEVIEGTLQC(UniMod:4)PESGR	TR112_HUMAN	502418	460944	329350
TMHHLLLEVEVIEGTLQCPESGR	TMHHLLLEVEVIEGTLQC(UniMod:4)PESGR	TR112_HUMAN	381598	302721	350705	227919
VEWSAFLEAADNLR	VEWSAFLEAADNLR	TR112_HUMAN		730177
FAFTFELR	FAFTFELR	CBPA4_HUMAN	507004	459771	392204	311749
SVVDFIQKHGNFK	SVVDFIQK(UniMod:121)HGNFK	CBPA4_HUMAN		82763.9	97093.2
AAKVESYR	AAK(UniMod:121)VESYR	MRM2_HUMAN		77444.1		128143
DPFVKAAK	DPFVK(UniMod:121)AAK	MRM2_HUMAN		369639	341665	468363
DPFVKAAK	DPFVKAAK(UniMod:121)	MRM2_HUMAN	387074
ESSEVYFLATQYHGR	ESSEVYFLATQYHGR	MRM2_HUMAN	316847	196189	333797	216197
IIKPEASR	IIK(UniMod:121)PEASR	MRM2_HUMAN	251508	259198	240097	175788
KESSEVYFLATQYHGR	K(UniMod:121)ESSEVYFLATQYHGR	MRM2_HUMAN	288772	283837	307589	300170
SAFKLLEVNER	SAFK(UniMod:121)LLEVNER	MRM2_HUMAN	263120	237981	248061	158886
TGAEHLWLTR	TGAEHLWLTR	MRM2_HUMAN		95500.3
KAIIDHVSDSFLDTTVPLLVLIEAAK	K(UniMod:121)AIIDHVSDSFLDTTVPLLVLIEAAK	CTNA3_HUMAN		263563	265815
EVYPVGIFQKR	EVYPVGIFQK(UniMod:121)R	MD2L2_HUMAN	328417	294547	275066	335514
FVFEITQPPLLSISSDSLLSHVEQLLR	FVFEITQPPLLSISSDSLLSHVEQLLR	MD2L2_HUMAN	873887
ISVCDAVLDHNPPGCTFTVLVHTR	ISVC(UniMod:4)DAVLDHNPPGC(UniMod:4)TFTVLVHTR	MD2L2_HUMAN	139752	153667	144939	155766
LIPLKTMTSDILK	LIPLK(UniMod:121)TM(UniMod:35)TSDILK	MD2L2_HUMAN	329885	438842	396007	500893
LIPLKTMTSDILK	LIPLK(UniMod:121)TMTSDILK	MD2L2_HUMAN	1219851	1139216	1.16159e+06	1236820
NMEKIQVIK	NM(UniMod:35)EK(UniMod:121)IQVIK	MD2L2_HUMAN	96791	83662.4	89265.5	69267.1
NMEKIQVIK	NMEK(UniMod:121)IQVIK	MD2L2_HUMAN	515175	542420	547699	498116
TMTSDILK	TMTSDILK	MD2L2_HUMAN	148348		192180
TMTSDILKMQLYVEER	TM(UniMod:35)TSDILK(UniMod:121)MQLYVEER	MD2L2_HUMAN	112861	123243	122295
TMTSDILKMQLYVEER	TMTSDILK(UniMod:121)MQLYVEER	MD2L2_HUMAN	424354	365167	261812	262884
VVVVILDK	VVVVILDK	MD2L2_HUMAN	162396	133174	164398	166643
AIELWYHDPACTTPVLK	AIELWYHDPAC(UniMod:4)TTPVLK	XPO7_HUMAN	67907.2	53411	54154.8	54579.7
ALVEFTNSPDCLSKCQLLLER	ALVEFTNSPDC(UniMod:4)LSK(UniMod:121)C(UniMod:4)QLLLER	XPO7_HUMAN	229054	260500	269004	237096
DQVYALKLK	DQVYALK(UniMod:121)LK	XPO7_HUMAN			203327	270589
DSSLFDIFTLSCNLLK	DSSLFDIFTLSC(UniMod:4)NLLK	XPO7_HUMAN			270691
FLHIMQQHPEMIQQMLSTVLNIIIFEDCR	FLHIM(UniMod:35)QQHPEM(UniMod:35)IQQMLSTVLNIIIFEDC(UniMod:4)R	XPO7_HUMAN	39137.8		119436
FLHIMQQHPEMIQQMLSTVLNIIIFEDCR	FLHIM(UniMod:35)QQHPEMIQQMLSTVLNIIIFEDC(UniMod:4)R	XPO7_HUMAN	86826.5	121431		113928
GIAFAFNAK	GIAFAFNAK	XPO7_HUMAN	476435	452159	476366	465782
GISICFSMLK	GISIC(UniMod:4)FSM(UniMod:35)LK	XPO7_HUMAN	331483	303938	230135	271076
GISICFSMLK	GISIC(UniMod:4)FSMLK	XPO7_HUMAN	762452	767952	680248	635348
GSSSYSQLLAATCLTK	GSSSYSQLLAATC(UniMod:4)LTK	XPO7_HUMAN	192524	163310	227904	240812
ITKLGWFDCQK	ITK(UniMod:121)LGWFDC(UniMod:4)QK	XPO7_HUMAN		64069.5	110990	64257.9
IYIGDQVQKSSK	IYIGDQVQK(UniMod:121)SSK	XPO7_HUMAN	71702.6	68667.2	64597.8	15078.8
IYIGDQVQKSSK	IYIGDQVQKSSK(UniMod:121)	XPO7_HUMAN				138009
LELAMLSFFEQFR	LELAMLSFFEQFR	XPO7_HUMAN	116008	141921	450348	372077
LELAMLSFFEQFRK	LELAMLSFFEQFRK	XPO7_HUMAN	84347.1	332663	91468.8	166352
LESVHIILR	LESVHIILR	XPO7_HUMAN	1252560	211978	652922
LGWFDCQKDDYVFR	LGWFDC(UniMod:4)QK(UniMod:121)DDYVFR	XPO7_HUMAN	146732	133385	109727	90588.6
LLLSIPHSDLLDYPK	LLLSIPHSDLLDYPK	XPO7_HUMAN	89938.8	97498.8	75511.7	85192.8
LQAEKALVEFTNSPDCLSK	LQAEK(UniMod:121)ALVEFTNSPDC(UniMod:4)LSK	XPO7_HUMAN	207994		215522	226969
SNYQLGELVK	SNYQLGELVK	XPO7_HUMAN	187245	203357	209561	190832
TLQLLNDLSIGYSSVR	TLQLLNDLSIGYSSVR	XPO7_HUMAN		534839	534213	603872
TNNPLPLEQR	TNNPLPLEQR	XPO7_HUMAN	313632	315168	294740	267845
TTPLNQESDR	TTPLNQESDR	XPO7_HUMAN		102458
AMFINYEQVNMGDR	AMFINYEQVNMGDR	LCMT1_HUMAN		91213.8	105411	69831.9
DLSELEEKLK	DLSELEEK(UniMod:121)LK	LCMT1_HUMAN	1045960	1053230	1066690	1104940
FAVSIGYWHDPYIQHFVR	FAVSIGYWHDPYIQHFVR	LCMT1_HUMAN	4428030	4052785	3516950	3220655
GGNELGLKEITY	GGNELGLK(UniMod:121)EITY	LCMT1_HUMAN	446150	516005	480016	550271
GTCEDASLCKR	GTC(UniMod:4)EDASLC(UniMod:4)K(UniMod:121)R	LCMT1_HUMAN	63597.5	60686.7	59623.8	36139.8
HYCLCWATK	HYC(UniMod:4)LC(UniMod:4)WATK	LCMT1_HUMAN	1003920	969840	860877	920474
HYCLCWATKGGNELGLK	HYC(UniMod:4)LC(UniMod:4)WATK(UniMod:121)GGNELGLK	LCMT1_HUMAN	144761	158677	132886	153308
LKDEDLLPSK	LK(UniMod:121)DEDLLPSK	LCMT1_HUMAN	502481	493590	495180	494872
QCDLAGVETCKSLESQK	QC(UniMod:4)DLAGVETC(UniMod:4)K(UniMod:121)SLESQK	LCMT1_HUMAN	222311	452974	235717	200141
TECHCQIVNLGAGMDTTFWR	TEC(UniMod:4)HC(UniMod:4)QIVNLGAGMDTTFWR	LCMT1_HUMAN	91234.6
AAFLGCLTDVR	AAFLGC(UniMod:4)LTDVR	VPS51_HUMAN	220755	255383	267935	228707
ASLAAVHLFTAK	ASLAAVHLFTAK	VPS51_HUMAN	245243	252486	285740	256152
EGLIVGFVHSMCQTAQSFCDSPGEK	EGLIVGFVHSMC(UniMod:4)QTAQSFC(UniMod:4)DSPGEK	VPS51_HUMAN	223963	222805	180232	184995
EVSFSNKPYFR	EVSFSNK(UniMod:121)PYFR	VPS51_HUMAN	508604	497048	516798	589696
IDVFSPVEFNKVSVLTGIIK	IDVFSPVEFNK(UniMod:121)VSVLTGIIK	VPS51_HUMAN	968434	125092	1150590	62095.3
ISLKTLLECVR	ISLK(UniMod:121)TLLEC(UniMod:4)VR	VPS51_HUMAN	201719	213410	229244	247699
KLQFLFELPSR	K(UniMod:121)LQFLFELPSR	VPS51_HUMAN	273904	279111	241556	258142
KMEDEMDR	K(UniMod:121)MEDEMDR	VPS51_HUMAN	220137	273698	311623	305373
LQFLFELPSR	LQFLFELPSR	VPS51_HUMAN	617418	649025	696220	771204
LTKCVELGAYGQAVR	LTK(UniMod:121)C(UniMod:4)VELGAYGQAVR	VPS51_HUMAN	948750	967608	1.00064e+06	943281
VAGKEGPGLAELLANVASSILSHIK	VAGK(UniMod:121)EGPGLAELLANVASSILSHIK	VPS51_HUMAN	489165	587160	598044	545484
VSVLTGIIK	VSVLTGIIK	VPS51_HUMAN	159561	143698	152228	157916
HSADLPHKCSDCLMR	HSADLPHK(UniMod:121)C(UniMod:4)SDC(UniMod:4)LMR	ZN639_HUMAN		9648.55	15929.9
IHLDFKHSADLPHK	IHLDFK(UniMod:121)HSADLPHK	ZN639_HUMAN				22867.6
ILDKSQALNVTAQQK	ILDK(UniMod:121)SQALNVTAQQK	ZN639_HUMAN	268856	347385	282114	365290
ITFDKCK	ITFDK(UniMod:121)C(UniMod:4)K	ZN639_HUMAN	133756	113655	124208	136662
LHEEDPYICKYCDYK	LHEEDPYIC(UniMod:4)K(UniMod:121)YC(UniMod:4)DYK	ZN639_HUMAN	168954	153615	130374	126406
LIELSDKYNNGEHGQYSLLSK	LIELSDK(UniMod:121)YNNGEHGQYSLLSK	ZN639_HUMAN				138928
SEECGKGFTDSLDLHK	SEEC(UniMod:4)GK(UniMod:121)GFTDSLDLHK	ZN230_HUMAN			29916.1	88770.2
GSLLSWYDQEKR	GSLLSWYDQEK(UniMod:121)R	MUTYH_HUMAN	760402	745718	711838	717654
KALLQELQR	K(UniMod:121)ALLQELQR	MUTYH_HUMAN	552668	556698	533136	529739
KVVEELGGHMPR	K(UniMod:121)VVEELGGHM(UniMod:35)PR	MUTYH_HUMAN	105686	99895.1	122899	183654
KVVEELGGHMPR	K(UniMod:121)VVEELGGHMPR	MUTYH_HUMAN	552349	577937	678420	595167
WLTQEEFHTAAVSTAMKK	WLTQEEFHTAAVSTAMK(UniMod:121)K	MUTYH_HUMAN	189401	211322	192270	186544
LQGEVAYYAPCGKK	LQGEVAYYAPC(UniMod:4)GK(UniMod:121)K	BAZ2B_HUMAN		69814.3
AALHDPGFPSYCQSLKILGEK	AALHDPGFPSYC(UniMod:4)QSLK(UniMod:121)ILGEK	BAZ2A_HUMAN			44724.9	62176.3
ILGEKVSEIPLTR	ILGEK(UniMod:121)VSEIPLTR	BAZ2A_HUMAN				120538
SEVEMEGPEECLGR	SEVEM(UniMod:35)EGPEEC(UniMod:4)LGR	BAZ2A_HUMAN				398685
SIAWEKSVNK	SIAWEK(UniMod:121)SVNK	BAZ2A_HUMAN			32456.1
TLESMSSYR	TLESMSSYR	BAZ2A_HUMAN	118095	92902.8	51902.5	112677
TQPFQAQPPQQK	TQPFQAQPPQQK	BAZ2A_HUMAN	74035	44600.9		83140.8
TTNPLDLAVMR	TTNPLDLAVMR	BAZ2A_HUMAN	162571	137183	156741	158095
WEEFYQGKQANL	WEEFYQGK(UniMod:121)QANL	BAZ2A_HUMAN	126302	79987.9	86835.8	116748
WQGETWYYGPCGK	WQGETWYYGPC(UniMod:4)GK	BAZ2A_HUMAN				627987
YSEEGLSPSKR	YSEEGLSPSK(UniMod:121)R	BAZ2A_HUMAN	67780.4		63873.4	32433
AAAEKAFQEGIAK	AAAEK(UniMod:121)AFQEGIAK	BAZ1B_HUMAN	48192.2	64460	103661	47073.8
AFQEGIAKAK	AFQEGIAK(UniMod:121)AK	BAZ1B_HUMAN	138570	118195	123579	384439
AGTGENAPWVVEDELVKK	AGTGENAPWVVEDELVK(UniMod:121)K	BAZ1B_HUMAN	116970	142559	114387	128680
APPVDDAEVDELVLQTKR	APPVDDAEVDELVLQTK(UniMod:121)R	BAZ1B_HUMAN	276193	248111	253088	248277
ENGKVENGLGK	ENGK(UniMod:121)VENGLGK	BAZ1B_HUMAN	41290.7
FEPQVDTEAEDMISAVKSR	FEPQVDTEAEDMISAVK(UniMod:121)SR	BAZ1B_HUMAN		89039.6
FLQGFMAPK	FLQGFMAPK	BAZ1B_HUMAN	289051	226278	255922	246238
FSDFLLDPYK	FSDFLLDPYK	BAZ1B_HUMAN	114463	123087	81809.9	97752.1
FSDFLLDPYKYMTLNPSTK	FSDFLLDPYK(UniMod:121)YMTLNPSTK	BAZ1B_HUMAN	371147	363005	365175
GWVHDSIDYR	GWVHDSIDYR	BAZ1B_HUMAN	50565.2	101986	138670
HLPPAALHLIAYYK	HLPPAALHLIAYYK	BAZ1B_HUMAN	5101510	5425280	5742080	6039090
IHPLEKVDEEATEK	IHPLEK(UniMod:121)VDEEATEK	BAZ1B_HUMAN	119322	103033	87375.1	90764.4
ILMTYSVQDHMETR	ILMTYSVQDHMETR	BAZ1B_HUMAN	74018.8	83541.6	66526.6	109655
IVKIHPLEK	IVK(UniMod:121)IHPLEK	BAZ1B_HUMAN		36868.3	45123.7	62163.8
KPNLGLK	K(UniMod:121)PNLGLK	BAZ1B_HUMAN		95676.9
KSLSGSPLK	K(UniMod:121)SLSGSPLK	BAZ1B_HUMAN	45857.7	47791.7		63694.6
KYSLPSK	K(UniMod:121)YSLPSK	BAZ1B_HUMAN		68584.6		91477.1
LHTNFHIPK	LHTNFHIPK	BAZ1B_HUMAN	491995	526358	320972	546997
LLAIQAKK	LLAIQAK(UniMod:121)K	BAZ1B_HUMAN		82956.3
LQKGGLGYVEETSEFEAR	LQK(UniMod:121)GGLGYVEETSEFEAR	BAZ1B_HUMAN	109120	107131	122687	105626
LQNEDKIISNVPADSLIR	LQNEDK(UniMod:121)IISNVPADSLIR	BAZ1B_HUMAN	270637	243067		238632
LSEIPLTLHSVSELVR	LSEIPLTLHSVSELVR	BAZ1B_HUMAN	282136	292672	271060	302538
LVLEMVHHNTASLEK	LVLEMVHHNTASLEK	BAZ1B_HUMAN			217757	269635
LWCHVHLK	LWC(UniMod:4)HVHLK	BAZ1B_HUMAN	626078	382506	787170	355330
MHVLLGMLDACIK	M(UniMod:35)HVLLGMLDAC(UniMod:4)IK	BAZ1B_HUMAN	112857	72794.1	90124.3	68029.7
MHVLLGMLDACIK	MHVLLGM(UniMod:35)LDAC(UniMod:4)IK	BAZ1B_HUMAN	189316	132793	201038	103039
MHVLLGMLDACIK	MHVLLGMLDAC(UniMod:4)IK	BAZ1B_HUMAN	600072	599597	668040	626562
NASMNTQHGTATEVAVETTTPK	NASMNTQHGTATEVAVETTTPK	BAZ1B_HUMAN	21980.8	23987.9	17834.9
QGQNLWFLCDSQK	QGQNLWFLC(UniMod:4)DSQK	BAZ1B_HUMAN	108522
SALSCVISK	SALSC(UniMod:4)VISK	BAZ1B_HUMAN	222378	252704	217856	278746
SCDGNQELLNFLR	SC(UniMod:4)DGNQELLNFLR	BAZ1B_HUMAN	363027	350765	371863	377457
SKTDNSSLSSPLNPK	SK(UniMod:121)TDNSSLSSPLNPK	BAZ1B_HUMAN		37011.8		43575.8
SLSGSPLK	SLSGSPLK	BAZ1B_HUMAN	342504	199617		308999
SLSGSPLKVK	SLSGSPLK(UniMod:121)VK	BAZ1B_HUMAN	147093	72100.9	167450	136323
SVQEFLTDMK	SVQEFLTDMK	BAZ1B_HUMAN	80729.3	73823.4	83640.8	71916.8
TDNSSLSSPLNPK	TDNSSLSSPLNPK	BAZ1B_HUMAN	445952	486178	447334	483308
TEQCLVALLHK	TEQC(UniMod:4)LVALLHK	BAZ1B_HUMAN	302893	336918	325845	322052
VISLEKLK	VISLEK(UniMod:121)LK	BAZ1B_HUMAN	62431	50199.4	56682.8	54042.5
YAVGEECDFEVGKEK	YAVGEEC(UniMod:4)DFEVGK(UniMod:121)EK	BAZ1B_HUMAN	64637	75045.8	51699.7	76619.2
YDVKLQNEDK	YDVK(UniMod:121)LQNEDK	BAZ1B_HUMAN	80324.4	111883	73653.2	79419.9
YEDQELTGKNLPAFR	YEDQELTGK(UniMod:121)NLPAFR	BAZ1B_HUMAN	429036	446030	368011	442283
YELLEHKK	YELLEHK(UniMod:121)K	BAZ1B_HUMAN		28868.2	28058.3
YMTLNPSTK	YMTLNPSTK	BAZ1B_HUMAN	203672	230852	194567	232722
YQDIIHSIHLAR	YQDIIHSIHLAR	BAZ1B_HUMAN	470851	448784	487297	599532
YSLPSKFSDFLLDPYK	YSLPSK(UniMod:121)FSDFLLDPYK	BAZ1B_HUMAN	134070	164323	175510	161307
YWLFSDEVPGLFIEK	YWLFSDEVPGLFIEK	BAZ1B_HUMAN	518633	539207		427143
EAGGAFGKR	EAGGAFGK(UniMod:121)R	ATIF1_HUMAN		44806.7		59305.9
EQLAALK	EQLAALK	ATIF1_HUMAN		207822	109593
ALTCFSVLFLPK	ALTC(UniMod:4)FSVLFLPK	HERC5_HUMAN	1526490	1297510	1428810	687685
DQLMPLPVKVSSSEELK	DQLM(UniMod:35)PLPVK(UniMod:121)VSSSEELK	HERC5_HUMAN	473191
DQLMPLPVKVSSSEELK	DQLMPLPVK(UniMod:121)VSSSEELK	HERC5_HUMAN	242298	274965	222361	300912
FESILQEKK	FESILQEK(UniMod:121)K	HERC5_HUMAN				65906.8
FLVFLTGTDR	FLVFLTGTDR	HERC5_HUMAN	321035	317601	283194	291407
GFYKMCDEDIIK	GFYK(UniMod:121)MC(UniMod:4)DEDIIK	HERC5_HUMAN	62401.9	58707.6	39499.3	70203.8
LFHPEELKDVIVGNTDYDWK	LFHPEELK(UniMod:121)DVIVGNTDYDWK	HERC5_HUMAN	46761.8		32710.4
LNFFVEVCR	LNFFVEVC(UniMod:4)R	HERC5_HUMAN	254637	255830	210742	168541
LQMKDLNNMK	LQMK(UniMod:121)DLNNMK	HERC5_HUMAN	410863
MCDEDIIKLFHPEELK	MC(UniMod:4)DEDIIK(UniMod:121)LFHPEELK	HERC5_HUMAN	42770	67765.8	37794.5	50302.4
NECGQLGLGHTESKDDPSLIEGLDNQK	NEC(UniMod:4)GQLGLGHTESK(UniMod:121)DDPSLIEGLDNQK	HERC5_HUMAN	147156
TIPTLNEGTVKR	TIPTLNEGTVK(UniMod:121)R	HERC5_HUMAN		347839
TTEMMPVYLDLNKAR	TTEMMPVYLDLNK(UniMod:121)AR	HERC5_HUMAN	111365	124482	89490.9	120212
VNQVKCQLPESIFQVDELLHR	VNQVK(UniMod:121)C(UniMod:4)QLPESIFQVDELLHR	HERC5_HUMAN	112641	103044	119792	121938
VSSSEELKLESHTSEK	VSSSEELK(UniMod:121)LESHTSEK	HERC5_HUMAN		25260.5
WIADVETKR	WIADVETK(UniMod:121)R	HERC5_HUMAN	110461	23184.1	78799.9
YEPGYNSSHPTIVMFWK	YEPGYNSSHPTIVMFWK	HERC5_HUMAN	137023	161808	122520	177770
EFHLSYAEKDLLER	EFHLSYAEK(UniMod:121)DLLER	ZDHC2_HUMAN		89172.4
HGTDKNGFSLGFSK	HGTDK(UniMod:121)NGFSLGFSK	ZDHC2_HUMAN		133617	158641	133505
AFIDQGKLIPDDVMTR	AFIDQGK(UniMod:121)LIPDDVM(UniMod:35)TR	KAD3_HUMAN		124571
AFIDQGKLIPDDVMTR	AFIDQGK(UniMod:121)LIPDDVMTR	KAD3_HUMAN	234169	251874	259845	230899
GTEIGVLAK	GTEIGVLAK	KAD3_HUMAN		75999.2	89782.5
GTEIGVLAKAFIDQGK	GTEIGVLAK(UniMod:121)AFIDQGK	KAD3_HUMAN				136116
HLSSGDLLR	HLSSGDLLR	KAD3_HUMAN	1973330		1816090	2069820
ITTHFELK	ITTHFELK	KAD3_HUMAN	318359	214876	177830	204837
ITTHFELKHLSSGDLLR	ITTHFELK(UniMod:121)HLSSGDLLR	KAD3_HUMAN				65534
IWPYVYAFLQTK	IWPYVYAFLQTK	KAD3_HUMAN	7713790	12631400	9324680	13822100
KGVLETFSGTETNK	K(UniMod:121)GVLETFSGTETNK	KAD3_HUMAN	81760.9	150536	130679	130135
TLPQAEALDR	TLPQAEALDR	KAD3_HUMAN	1133380	1195920	1170690	1166650
TVGIDDLTGEPLIQR	TVGIDDLTGEPLIQR	KAD3_HUMAN	343350	368544	374405	424455
VYNIEFNPPKTVGIDDLTGEPLIQR	VYNIEFNPPK(UniMod:121)TVGIDDLTGEPLIQR	KAD3_HUMAN	365298	331671	388331	320312
STGLEYAAKFIK	STGLEYAAK(UniMod:121)FIK	DAPK2_HUMAN			38900.2
VDAVKEENLK	VDAVK(UniMod:121)EENLK	SCOC_HUMAN	108516	112379	111023	79194.9
GATVGCDLKNCNK	GATVGC(UniMod:4)DLK(UniMod:121)NC(UniMod:4)NK	PHF11_HUMAN	35130.8	36104.8	28790.4	59231.1
GATVGCDLKNCNK	GATVGC(UniMod:4)DLKNC(UniMod:4)NK(UniMod:121)	PHF11_HUMAN	66889.6	78925.8	72748	36735.2
KDDAVPQSDGVR	K(UniMod:121)DDAVPQSDGVR	PHF11_HUMAN	50221.9		72712.4	109866
SFDVESVKK	SFDVESVK(UniMod:121)K	PHF11_HUMAN	976567	882981	914581	961998
AAQEELGKVVIQGK	AAQEELGK(UniMod:121)VVIQGK	FKBPL_HUMAN	213648	227376	237472	208296
DSWELETSEKEALAR	DSWELETSEK(UniMod:121)EALAR	FKBPL_HUMAN	428985	431022	437807	418006
DTSQPQQEWEKNLR	DTSQPQQEWEK(UniMod:121)NLR	FKBPL_HUMAN	135163	120719
EPGHLKALYR	EPGHLK(UniMod:121)ALYR	FKBPL_HUMAN	384954	349352	366781	370008
KVLAIDPK	K(UniMod:121)VLAIDPK	FKBPL_HUMAN	213236	207894	197495	209667
SHGSTSQMPEALQASDLWYCPDGSFVKK	SHGSTSQMPEALQASDLWYC(UniMod:4)PDGSFVK(UniMod:121)K	FKBPL_HUMAN	541306	542090	525297	565773
ANLINNIFELAGLGK	ANLINNIFELAGLGK	LCAP_HUMAN				324735
GKELFIQQER	GK(UniMod:121)ELFIQQER	LCAP_HUMAN	77934.3	99859.6	72757.6	79915.9
GLGEHEMEEDEEDYESSAK	GLGEHEM(UniMod:35)EEDEEDYESSAK	LCAP_HUMAN				28073.4
GLGEHEMEEDEEDYESSAK	GLGEHEMEEDEEDYESSAK	LCAP_HUMAN	205333	222645	208452	196534
GSSLLLMLK	GSSLLLMLK	LCAP_HUMAN	311919	313941	298918	337797
GWSFLLGK	GWSFLLGK	LCAP_HUMAN	351658	381902	361220	362315
HFPGHLLAWDFVK	HFPGHLLAWDFVK	LCAP_HUMAN	420588	430124	402247	430140
IFKELSSYEDFLDAR	IFK(UniMod:121)ELSSYEDFLDAR	LCAP_HUMAN		71980.5	105180	76288.7
IIAHELAHQWFGNLVTMK	IIAHELAHQWFGNLVTMK	LCAP_HUMAN	94250.6		93301.5	76902.4
KSSVVLDDGLVQDEFSESVK	K(UniMod:121)SSVVLDDGLVQDEFSESVK	LCAP_HUMAN	78174.5	122608	89708.7	98835.1
MSTYLVAFIVGEMK	M(UniMod:35)STYLVAFIVGEMK	LCAP_HUMAN		256077	148103	376808
MSTYLVAFIVGEMK	MSTYLVAFIVGEM(UniMod:35)K	LCAP_HUMAN				151752
TWTLQKGFPLVTVQK	TWTLQK(UniMod:121)GFPLVTVQK	LCAP_HUMAN	160783		204257	176108
VNINMNGYYIVHYADDDWEALIHQLK	VNINMNGYYIVHYADDDWEALIHQLK	LCAP_HUMAN	112048		69949.8
YISIGSEAEKNK	YISIGSEAEK(UniMod:121)NK	LCAP_HUMAN			44222.9
YQSVSLLDKK	YQSVSLLDK(UniMod:121)K	LCAP_HUMAN	66220.6			54790.2
SDTYYQSPTGDR	SDTYYQSPTGDR	MBD1_HUMAN	44683.3	61540.1	33531.8	52233.1
ATSSLMMLDSKSK	ATSSLMMLDSK(UniMod:121)SK	SIX4_HUMAN	34363.1	46656.1		98226
GNESLLKAR	GNESLLK(UniMod:121)AR	SIX4_HUMAN	207553	172624	181814
NALKELYK	NALK(UniMod:121)ELYK	SIX4_HUMAN		169164	172787	216313
PLGAVDKYR	PLGAVDK(UniMod:121)YR	SIX4_HUMAN		64279.9	57456.7
TIWDGEETVYCFKEK	TIWDGEETVYC(UniMod:4)FK(UniMod:121)EK	SIX4_HUMAN	229240
ICEVWACNLDEEMKK	IC(UniMod:4)EVWAC(UniMod:4)NLDEEM(UniMod:35)K(UniMod:121)K	CNOT7_HUMAN			152190
IGPQHQAGSDSLLTGMAFFK	IGPQHQAGSDSLLTGM(UniMod:35)AFFK	CNOT7_HUMAN		551787	74228.2
IGPQHQAGSDSLLTGMAFFK	IGPQHQAGSDSLLTGMAFFK	CNOT7_HUMAN	334509	379232	358789	405805
KYNYVAMDTEFPGVVAR	K(UniMod:121)YNYVAM(UniMod:35)DTEFPGVVAR	CNOT7_HUMAN	207570	202770	191371	207896
KYNYVAMDTEFPGVVAR	K(UniMod:121)YNYVAMDTEFPGVVAR	CNOT7_HUMAN	665460	625904	369922	606494
LFFPVIYDVKYLMK	LFFPVIYDVK(UniMod:121)YLMK	CNOT7_HUMAN	69180.6	63409.4	68723.8	80952.3
NLKGGLQEVAEQLELER	NLK(UniMod:121)GGLQEVAEQLELER	CNOT7_HUMAN	601205	1109190	566450	1122940
SNADYQYQLLR	SNADYQYQLLR	CNOT7_HUMAN	216800	199613	253874	193312
WLSFHSGYDFGYLIK	WLSFHSGYDFGYLIK	CNOT7_HUMAN	282678	253715	241998	207391
AQLTNPEVKYNYTEDPTILR	AQLTNPEVK(UniMod:121)YNYTEDPTILR	PLXA1_HUMAN		112955	109338	111474
ESCGLCLKADPR	ESC(UniMod:4)GLC(UniMod:4)LK(UniMod:121)ADPR	PLXA1_HUMAN		113973
FPAFDIYYVYSFR	FPAFDIYYVYSFR	PLXA1_HUMAN		163636
GEGKLSLPWLLNK	GEGK(UniMod:121)LSLPWLLNK	PLXA1_HUMAN	169941	170130	193341	171620
GLDCDTVTQAKEK	GLDC(UniMod:4)DTVTQAK(UniMod:121)EK	PLXA1_HUMAN	17340.1	19825.3	41786.2
HFLLTFIR	HFLLTFIR	PLXA1_HUMAN	301324	269294	286491	287190
IILQDEDVTTKIDNDWK	IILQDEDVTTK(UniMod:121)IDNDWK	PLXA1_HUMAN	114032
ILKLSPETGPR	ILK(UniMod:121)LSPETGPR	PLXA1_HUMAN	136324	122953	157904	159337
LFVGTPIDGKSEYFPTLSSR	LFVGTPIDGK(UniMod:121)SEYFPTLSSR	PLXA1_HUMAN	451886	472750	513521	487956
LHLSQFNSMSALHEIYSYITK	LHLSQFNSMSALHEIYSYITK	PLXA1_HUMAN			536595
QQIDYKTLTLNCVNPENENAPEVPVK	QQIDYK(UniMod:121)TLTLNC(UniMod:4)VNPENENAPEVPVK	PLXA1_HUMAN	97562.3	80851.9	86339.7	86414.7
SLTLFGQLLTK	SLTLFGQLLTK	PLXA1_HUMAN	85452.4	93524.6	121393	153274
AQFLIKTK	AQFLIK(UniMod:121)TK	KCNG1_HUMAN	467379	428835	496269	442815
KPGAGNSYLDK	K(UniMod:121)PGAGNSYLDK	KCNG1_HUMAN	124526	113830	140996	107861
SYLELKQEQER	SYLELK(UniMod:121)QEQER	KCNG1_HUMAN	168052	132084	217096	85891.7
TKSQLSVSQDSDILFGSASSDTR	TK(UniMod:121)SQLSVSQDSDILFGSASSDTR	KCNG1_HUMAN			319166
HQQLLLNK	HQQLLLNK	RWD2A_HUMAN	71243	82021	85107.5	70051
IDLQVTMPHSYPYVALQLFGR	IDLQVTMPHSYPYVALQLFGR	RWD2A_HUMAN		561458
ILDVGKR	ILDVGK(UniMod:121)R	RWD2A_HUMAN	702276	601943	655966
KILDVGK	K(UniMod:121)ILDVGK	RWD2A_HUMAN	85078.9	58216.9	71283.2
KLVYEPSTQAK	K(UniMod:121)LVYEPSTQAK	RWD2A_HUMAN	209915	233700	239879	170701
LDVTGFCMTGKPGIICVEGFK	LDVTGFC(UniMod:4)M(UniMod:35)TGK(UniMod:121)PGIIC(UniMod:4)VEGFK	RWD2A_HUMAN			107468
LEDVNALTNIKR	LEDVNALTNIK(UniMod:121)R	RWD2A_HUMAN	349350	360210	369231	368428
LVYEPSTQAKPVK	LVYEPSTQAK(UniMod:121)PVK	RWD2A_HUMAN	85534.7	173027	87328.8	158595
SEHVFQILFGIESK	SEHVFQILFGIESK	RWD2A_HUMAN	112231	124280	99110.3	95725.7
SEHVFQILFGIESKSSDS	SEHVFQILFGIESK(UniMod:121)SSDS	RWD2A_HUMAN	207671		217246
EGEAGAAMEEKK	EGEAGAAMEEK(UniMod:121)K	TSYL4_HUMAN			29657.6	19127.9
NEGLVKEYER	NEGLVK(UniMod:121)EYER	TSYL4_HUMAN	77790	72852.9	75730.4	58111.1
SWETKPGLLVGVPGMVK	SWETK(UniMod:121)PGLLVGVPGMVK	GGT7_HUMAN	306811	239713	302248	310055
AITDIIEMDSKR	AITDIIEMDSK(UniMod:121)R	RABX5_HUMAN	558462	595422	549526	588689
DKLACITK	DK(UniMod:121)LAC(UniMod:4)ITK	RABX5_HUMAN	589160	520064	468676	586665
EEEEAFASSQSSQGAQSLTFSKFEEK	EEEEAFASSQSSQGAQSLTFSK(UniMod:121)FEEK	RABX5_HUMAN	371982	329066	328739	305287
EFIEFLKTFHK	EFIEFLK(UniMod:121)TFHK	RABX5_HUMAN	1.84907e+06	387499	2.04604e+06	402817
GCGYYGNPAWQGFCSK	GC(UniMod:4)GYYGNPAWQGFC(UniMod:4)SK	RABX5_HUMAN	78548.6	61569.7	65484.2	86350
GIHVDQSDLLCKK	GIHVDQSDLLC(UniMod:4)K(UniMod:121)K	RABX5_HUMAN	365933	302976	297635	302506
HIFNAIKITK	HIFNAIK(UniMod:121)ITK	RABX5_HUMAN		943684		872041
HIFNAIKITK	HIFNAIKITK(UniMod:121)	RABX5_HUMAN	1215560		1192650
ITKNEPASADDFLPTLIYIVLK	ITK(UniMod:121)NEPASADDFLPTLIYIVLK	RABX5_HUMAN				113263
KQEAESWSPDACLGVK	K(UniMod:121)QEAESWSPDAC(UniMod:4)LGVK	RABX5_HUMAN	857478	816989	822160	763822
LEKDLIDWTDGIAR	LEK(UniMod:121)DLIDWTDGIAR	RABX5_HUMAN	206764	209185	184968	205418
LFLEGMHYKR	LFLEGMHYK(UniMod:121)R	RABX5_HUMAN	306939	285225	421152	284285
LYKYVFCPETTDDEK	LYK(UniMod:121)YVFC(UniMod:4)PETTDDEK	RABX5_HUMAN	277959	292391	485110	271246
QEAESWSPDACLGVKQMYK	QEAESWSPDAC(UniMod:4)LGVK(UniMod:121)QM(UniMod:35)YK	RABX5_HUMAN	123686	163545	123544	147004
QEAESWSPDACLGVKQMYK	QEAESWSPDAC(UniMod:4)LGVK(UniMod:121)QMYK	RABX5_HUMAN	461487	476111	402568	420253
QKQIQEDWELAER	QK(UniMod:121)QIQEDWELAER	RABX5_HUMAN		101366	80218.5	72370.5
QTKLFLEGMHYK	QTK(UniMod:121)LFLEGMHYK	RABX5_HUMAN		326645	233008	454488
TFHKTGQEIYK	TFHK(UniMod:121)TGQEIYK	RABX5_HUMAN	132772	126733	131316	116796
TGQEIYKQTK	TGQEIYK(UniMod:121)QTK	RABX5_HUMAN	896783	454125	465697	424245
VEKIMDQIEK	VEK(UniMod:121)IMDQIEK	RABX5_HUMAN	178527	166050	184822	156029
VSKEFIEFLK	VSK(UniMod:121)EFIEFLK	RABX5_HUMAN	292873	255492	280252	288774
YVFCPETTDDEKK	YVFC(UniMod:4)PETTDDEK(UniMod:121)K	RABX5_HUMAN	410170	447061	435328	430146
EGQTFYYAEDYHQQYLSK	EGQTFYYAEDYHQQYLSK	MSRA_HUMAN	50107.6	25819.3		38002
ENYQKVLSEHGFGPITTDIR	ENYQK(UniMod:121)VLSEHGFGPITTDIR	MSRA_HUMAN	77960.3	81087.9	116269	68355.3
EVCSEKTGHAEVVR	EVC(UniMod:4)SEK(UniMod:121)TGHAEVVR	MSRA_HUMAN	115824	101778	121522	120420
QMEAALSSKENYQK	QM(UniMod:35)EAALSSK(UniMod:121)ENYQK	MSRA_HUMAN			29696.4	32097.8
QMEAALSSKENYQK	QM(UniMod:35)EAALSSKENYQK(UniMod:121)	MSRA_HUMAN	19629.3
QMEAALSSKENYQK	QMEAALSSK(UniMod:121)ENYQK	MSRA_HUMAN	81274.9	98099.8	51417.2	94983.1
QMEAALSSKENYQK	QMEAALSSKENYQK(UniMod:121)	MSRA_HUMAN	67275		104745	16377.8
SAIYPTSAK	SAIYPTSAK	MSRA_HUMAN	89054.4
SAIYPTSAKQMEAALSSK	SAIYPTSAK(UniMod:121)QMEAALSSK	MSRA_HUMAN		208723	220962	282212
EGFLLALTQGR	EGFLLALTQGR	NAGK_HUMAN	401054	372885	381652	362378
HIVAVLPEIDPVLFQGK	HIVAVLPEIDPVLFQGK	NAGK_HUMAN	212062	219876	303474	155063
HIVAVLPEIDPVLFQGKIGLPILCVGSVWK	HIVAVLPEIDPVLFQGK(UniMod:121)IGLPILC(UniMod:4)VGSVWK	NAGK_HUMAN	394304		180699	117373
IGLPILCVGSVWK	IGLPILC(UniMod:4)VGSVWK	NAGK_HUMAN	471717
ILAEADGLSTNHWLIGTDKCVER	ILAEADGLSTNHWLIGTDK(UniMod:121)C(UniMod:4)VER	NAGK_HUMAN	305090	269859	292944	258733
KIAEGAQQGDPLSR	K(UniMod:121)IAEGAQQGDPLSR	NAGK_HUMAN	261215	234370	258877	248946
SLGLSLSGGDQEDAGR	SLGLSLSGGDQEDAGR	NAGK_HUMAN	194043	193357
SWELLKEGFLLALTQGR	SWELLK(UniMod:121)EGFLLALTQGR	NAGK_HUMAN	291225		225193
KALLAICAGDAEDY	K(UniMod:121)ALLAIC(UniMod:4)AGDAEDY	ANX10_HUMAN	87648.5	87582	74423.9	74383
YGKSLFHDIR	YGK(UniMod:121)SLFHDIR	ANX10_HUMAN	308426	312844	303732
EENEKQLYGSSNTLLK	EENEK(UniMod:121)QLYGSSNTLLK	ZMYM5_HUMAN	177421	143602	173445	193270
KANVILPVESSK	K(UniMod:121)ANVILPVESSK	ZMYM5_HUMAN			95835.5
KSSCFIEWGLPGTK	K(UniMod:121)SSC(UniMod:4)FIEWGLPGTK	ZMYM5_HUMAN	199568	203230	207525	183151
NKTNDLDFSTSSLSR	NK(UniMod:121)TNDLDFSTSSLSR	ZMYM5_HUMAN	174137	326408	147898	159710
SSCFIEWGLPGTKNK	SSC(UniMod:4)FIEWGLPGTK(UniMod:121)NK	ZMYM5_HUMAN	408764	360592	387302	373639
TNDLDFSTSSLSR	TNDLDFSTSSLSR	ZMYM5_HUMAN				92484.8
ALQFADVIVLFGAR	ALQFADVIVLFGAR	HACL1_HUMAN				244220
GAAYAHAEESIKK	GAAYAHAEESIK(UniMod:121)K	HACL1_HUMAN	105610	114057	97557	213003
GYFVQTPEELQKSLR	GYFVQTPEELQK(UniMod:121)SLR	HACL1_HUMAN	578605	535892	578774	594458
KLVEQYK	K(UniMod:121)LVEQYK	HACL1_HUMAN	418456	531564	452072	466626
LVEQYKLPFLPTPMGK	LVEQYK(UniMod:121)LPFLPTPM(UniMod:35)GK	HACL1_HUMAN	561832	576747	610372	641273
LVEQYKLPFLPTPMGK	LVEQYK(UniMod:121)LPFLPTPMGK	HACL1_HUMAN	1499430	1542070	1656690	1709070
PSSIEAIPFVIEKAVR	PSSIEAIPFVIEK(UniMod:121)AVR	HACL1_HUMAN	1141510	1176910	1332950	1627370
QPLLIIGKGAAYAHAEESIK	QPLLIIGK(UniMod:121)GAAYAHAEESIK	HACL1_HUMAN	56596.9	85663.3	96569.6	94826.7
SEEQVSGAKVIAQALK	SEEQVSGAK(UniMod:121)VIAQALK	HACL1_HUMAN	362865	379334	380806	375786
SLPMNYYTVFYHVQEQLPR	SLPMNYYTVFYHVQEQLPR	HACL1_HUMAN	233989	156875	154749	98746.6
SNEAASKELASK	SNEAASK(UniMod:121)ELASK	HACL1_HUMAN	510022	497039	502004	554226
LESLLEKR	LESLLEK(UniMod:121)R	STAG3_HUMAN				200614
LLILILK	LLILILK	STAG3_HUMAN	76394.4
LKPTFISK	LK(UniMod:121)PTFISK	CRLS1_HUMAN	897726	937917	863364	933607
AGLALALFGGSQK	AGLALALFGGSQK	MCM8_HUMAN	539732	627845	603715	634593
AGLALALFGGSQKYADDK	AGLALALFGGSQK(UniMod:121)YADDK	MCM8_HUMAN	71479.9
AKTVSENLK	AK(UniMod:121)TVSENLK	MCM8_HUMAN	207671	230310	201395	254401
FIPYKGWK	FIPYK(UniMod:121)GWK	MCM8_HUMAN		693770	605333	581939
HIDLYDKDEIER	HIDLYDK(UniMod:121)DEIER	MCM8_HUMAN	402520	394354		365472
IQAFEKFFTR	IQAFEK(UniMod:121)FFTR	MCM8_HUMAN	224156	218730	191676	211824
LIVNSLCPVIFGHELVK	LIVNSLC(UniMod:4)PVIFGHELVK	MCM8_HUMAN		18201.7
LKVVPGETIDPIPHQLLR	LK(UniMod:121)VVPGETIDPIPHQLLR	MCM8_HUMAN	1161630	1138944	1.21809e+06	1.16057e+06
SSEDGCKHGMLMEFSLK	SSEDGC(UniMod:4)K(UniMod:121)HGMLMEFSLK	MCM8_HUMAN			111646
TSIIAAANPVGGHYNKAK	TSIIAAANPVGGHYNK(UniMod:121)AK	MCM8_HUMAN	321135	286672	310818	312938
VSNAEEANSISNSKGQK	VSNAEEANSISNSK(UniMod:121)GQK	MCM8_HUMAN	21512	43341.3	37534.4	45230.9
VSNIKPLCTK	VSNIK(UniMod:121)PLC(UniMod:4)TK	MCM8_HUMAN	117072	147879
VYNYEPLTQLKNVR	VYNYEPLTQLK(UniMod:121)NVR	MCM8_HUMAN	429375	438711	458617	244360
ADTSLKSNASTLESHETEEPAAK	ADTSLK(UniMod:121)SNASTLESHETEEPAAK	TRM6_HUMAN	51575.3	72583.4	75012.9	73770.9
DKTEFAQDK	DK(UniMod:121)TEFAQDK	TRM6_HUMAN	544854	601616	622470	658476
DYIQEKQR	DYIQEK(UniMod:121)QR	TRM6_HUMAN	568888	623060	581780	664943
EDVFKAVQVQR	EDVFK(UniMod:121)AVQVQR	TRM6_HUMAN		150708	90588.8
EEPTAETKEAGTDNR	EEPTAETK(UniMod:121)EAGTDNR	TRM6_HUMAN				30844.1
EPLLECYTKLR	EPLLEC(UniMod:4)YTK(UniMod:121)LR	TRM6_HUMAN	187751	295001	177864	199074
FHPTPLLLSLLDFVAPSR	FHPTPLLLSLLDFVAPSR	TRM6_HUMAN			35830.9	70564.6
ILSIMYYAR	ILSIMYYAR	TRM6_HUMAN	552345	521570	522948	524948
LTQDDIKALK	LTQDDIK(UniMod:121)ALK	TRM6_HUMAN	168754	167089	140731	173918
NADGLIVASR	NADGLIVASR	TRM6_HUMAN		36675.3
NIVDDGKSQK	NIVDDGK(UniMod:121)SQK	TRM6_HUMAN	574400	312056	344830	365760
SNASTLESHETEEPAAK	SNASTLESHETEEPAAK	TRM6_HUMAN				16455.6
SNASTLESHETEEPAAKK	SNASTLESHETEEPAAK(UniMod:121)K	TRM6_HUMAN	21275	31468.1	32948.6	35963.2
SQKLTQDDIK	SQK(UniMod:121)LTQDDIK	TRM6_HUMAN	390623	359373	383460	268899
TEFAQDKYIK	TEFAQDK(UniMod:121)YIK	TRM6_HUMAN	112784	98811.6	32846.6	127104
TEFAQDKYIK	TEFAQDKYIK(UniMod:121)	TRM6_HUMAN	207204	189503	354398	233260
VDSLLHGTFSAKMLSSEPK	VDSLLHGTFSAK(UniMod:121)MLSSEPK	TRM6_HUMAN	325168	355616	454131	340824
LGYLIQMLK	LGYLIQMLK	ENPP5_HUMAN	50030.2	56238.2	67346.5	40692.4
DTLKETNEELR	DTLK(UniMod:121)ETNEELR	HOOK1_HUMAN		83304.7	100243	63789.2
EILSSPPNDAVGELEQQLKR	EILSSPPNDAVGELEQQLK(UniMod:121)R	HOOK1_HUMAN	124898	120449	146024
IEILESECKVAK	IEILESEC(UniMod:4)K(UniMod:121)VAK	HOOK1_HUMAN	447493	540242	601190	524498
IKEDVGDNWR	IK(UniMod:121)EDVGDNWR	HOOK1_HUMAN	151526	170887	266736	123419
KQELIEDLQPDINQNVQK	K(UniMod:121)QELIEDLQPDINQNVQK	HOOK1_HUMAN	253165	240118	259414	220079
LDQLDGSFDDPNTVVAKK	LDQLDGSFDDPNTVVAK(UniMod:121)K	HOOK1_HUMAN	200592	193925	178898	184136
LIVSAWYNK	LIVSAWYNK	HOOK1_HUMAN	448517	376501	363030	400895
LLQLILGCAINCEK	LLQLILGC(UniMod:4)AINC(UniMod:4)EK	HOOK1_HUMAN	995374	1013370	946602	966844
LNPASAEIMLLR	LNPASAEIMLLR	HOOK1_HUMAN	91486.8	53032.3		83862.8
LTEVHEELQKK	LTEVHEELQK(UniMod:121)K	HOOK1_HUMAN	23015	29677.3	36930.8
MYLEKAR	M(UniMod:35)YLEK(UniMod:121)AR	HOOK1_HUMAN	91310.6	93098.4	123902	129386
MYLEKAR	MYLEK(UniMod:121)AR	HOOK1_HUMAN	1438600	1463540	1306130	1227310
NVIKTLDPK	NVIK(UniMod:121)TLDPK	HOOK1_HUMAN	617746	659912	667129	681069
SYENLAAEIMPVEYR	SYENLAAEIMPVEYR	HOOK1_HUMAN		141135
TQLETYK	TQLETYK	HOOK1_HUMAN	68409
VHCEELEKQLIEFQHR	VHC(UniMod:4)EELEK(UniMod:121)QLIEFQHR	HOOK1_HUMAN				56258
YFHAQLQLEQLQEENFR	YFHAQLQLEQLQEENFR	HOOK1_HUMAN	137381	133005	107307	128219
VFIASSSGFVAIK	VFIASSSGFVAIK	SH3L2_HUMAN	52273.6
EIPVEGGQEQQTDSTKGR	EIPVEGGQEQQTDSTK(UniMod:121)GR	NGAP_HUMAN				32451.6
ELSVLHSLLWEVVSQLDK	ELSVLHSLLWEVVSQLDK	NGAP_HUMAN	65856.6	59141.6
ENTIATKSIEEYLK	ENTIATK(UniMod:121)SIEEYLK	NGAP_HUMAN				80030.7
IFEDPTDSDLHKLK	IFEDPTDSDLHK(UniMod:121)LK	NGAP_HUMAN		86110.4
LTGSQLSITQVASIK	LTGSQLSITQVASIK	NGAP_HUMAN	114143	99829	104691	77170.2
FKVLCTTPNK	FK(UniMod:121)VLC(UniMod:4)TTPNK	MSPD1_HUMAN		44748.7	52168.6	23716
LKEHLTESLFFEQSFQPENR	LK(UniMod:121)EHLTESLFFEQSFQPENR	MSPD1_HUMAN	306698	299662	272813	224579
SCHYGVIDKFR	SC(UniMod:4)HYGVIDK(UniMod:121)FR	MSPD1_HUMAN	108084	80232.7	87925.3	86054.2
DFLVVNKHWDVR	DFLVVNK(UniMod:121)HWDVR	RUSD1_HUMAN	325681	315544	307904	320193
ETLTLQKQLR	ETLTLQK(UniMod:121)QLR	RUSD1_HUMAN	652870	640974	666872	646692
MMLHAFYLR	MMLHAFYLR	RUSD1_HUMAN	352963	358905	394882	425193
MKVVEEPNAFGVNNPFLPQASR	M(UniMod:35)K(UniMod:121)VVEEPNAFGVNNPFLPQASR	GNPTG_HUMAN		119333
MKVVEEPNAFGVNNPFLPQASR	MK(UniMod:121)VVEEPNAFGVNNPFLPQASR	GNPTG_HUMAN	213309	252192	266032	278773
QSKVELACGK	QSK(UniMod:121)VELAC(UniMod:4)GK	GNPTG_HUMAN	39909.6
QWDQVEQDLADELITPQGHEKLLR	QWDQVEQDLADELITPQGHEK(UniMod:121)LLR	GNPTG_HUMAN	206904	270528	197821	205651
FGGLVLSPVGK	FGGLVLSPVGK	TSR3_HUMAN	56744.8	49634.9	54208.8	46334.4
LDETPFGKMR	LDETPFGK(UniMod:121)M(UniMod:35)R	TSR3_HUMAN	162891	57906.8	261962	83099.9
LDETPFGKMR	LDETPFGK(UniMod:121)MR	TSR3_HUMAN	492874	501690	468517	549124
LIPLGHASK	LIPLGHASK	ERRFI_HUMAN		142983
LIPLGHASK	LIPLGHASK(UniMod:121)	ERRFI_HUMAN	117453		174630
LIPLGHASKSAPMNGHCFAENGPSQK	LIPLGHASK(UniMod:121)SAPMNGHC(UniMod:4)FAENGPSQK	ERRFI_HUMAN		21729.5		32974.7
MDLGGHVK	MDLGGHVK	ERRFI_HUMAN			113458
MDLGGHVKR	MDLGGHVK(UniMod:121)R	ERRFI_HUMAN	93961.4		27437.2	117424
SSLPPLLIPPSENLGPHEEDQVVCGFKK	SSLPPLLIPPSENLGPHEEDQVVC(UniMod:4)GFK(UniMod:121)K	ERRFI_HUMAN	382541	456841	448661	463463
TKMDLGGHVK	TK(UniMod:121)MDLGGHVK	ERRFI_HUMAN	37046	48015.2	59324.2	153677
DDGLCVPKEEAAYQLALR	DDGLC(UniMod:4)VPK(UniMod:121)EEAAYQLALR	KLH21_HUMAN	1870130	1960720	2032930	1756990
FYLLAHVEAEPLVAR	FYLLAHVEAEPLVAR	KLH21_HUMAN	282548	268309	239737	191626
KFLDVTLEAAGGR	K(UniMod:121)FLDVTLEAAGGR	KLH21_HUMAN	2459920	2617550	2361990	2297010
LPEPTFWHGSVSIFR	LPEPTFWHGSVSIFR	KLH21_HUMAN	607732	597354	563416	580142
NEWDKIPSMNQVHVGGSLAVLGGK	NEWDK(UniMod:121)IPSM(UniMod:35)NQVHVGGSLAVLGGK	KLH21_HUMAN		103986	238562	218009
NEWDKIPSMNQVHVGGSLAVLGGK	NEWDK(UniMod:121)IPSMNQVHVGGSLAVLGGK	KLH21_HUMAN	716604	678931	601044	596274
YNSSVNEWAEVAPMLKAR	YNSSVNEWAEVAPM(UniMod:35)LK(UniMod:121)AR	KLH21_HUMAN	940204	870362	932103	717702
YNSSVNEWAEVAPMLKAR	YNSSVNEWAEVAPMLK(UniMod:121)AR	KLH21_HUMAN	4491630	4695400	4644210	4893660
AGKGEVTFEDVK	AGK(UniMod:121)GEVTFEDVK	CMC2_HUMAN	75275	68278.6	136524	59253.2
DIPFSAIYFPCYAHVK	DIPFSAIYFPC(UniMod:4)YAHVK	CMC2_HUMAN		74925.9	59171.7	38263.6
DLGFFGIYK	DLGFFGIYK	CMC2_HUMAN	229906	277978	265841	312970
FGLYLPLFK	FGLYLPLFK	CMC2_HUMAN	37571.5	44623.7	101508
HLTYAEFTQFLLEIQLEHAK	HLTYAEFTQFLLEIQLEHAK	CMC2_HUMAN	879612	794331	303906
LAVATFAGIENK	LAVATFAGIENK	CMC2_HUMAN		156466
STGSFVGELMYK	STGSFVGELMYK	CMC2_HUMAN	164339	179019	237922	187490
TIFLKYASIEK	TIFLK(UniMod:121)YASIEK	CMC2_HUMAN	155125	140034	140918	171009
TIFLKYASIEK	TIFLK(UniMod:121)YASIEK(UniMod:121)	CMC2_HUMAN			128285	122790
WFYIDFGGVKPMGSEPVPK	WFYIDFGGVKPM(UniMod:35)GSEPVPK	CMC2_HUMAN	55543.2		72136.2
YLNIFGESQPNPK	YLNIFGESQPNPK	CMC2_HUMAN	222304	228047	208263	194309
DVFDTKQLITDISGSGNNWAVGHK	DVFDTK(UniMod:121)QLITDISGSGNNWAVGHK	TBE_HUMAN	656160	675332	643966	615658
EHAAVNQKGIYDEAISSFFR	EHAAVNQK(UniMod:121)GIYDEAISSFFR	TBE_HUMAN	935552	931318	936734	914880
GIYDEAISSFFR	GIYDEAISSFFR	TBE_HUMAN		99750.7
GKICSLK	GK(UniMod:121)IC(UniMod:4)SLK	TBE_HUMAN	1072700	1146360	1163540	1329650
LDQMFSDAFSKDHQLLR	LDQM(UniMod:35)FSDAFSK(UniMod:121)DHQLLR	TBE_HUMAN	276128	535785	319864	601650
LDQMFSDAFSKDHQLLR	LDQMFSDAFSK(UniMod:121)DHQLLR	TBE_HUMAN	1082490	1000020	956818	836980
LGTTVKPK	LGTTVK(UniMod:121)PK	TBE_HUMAN	812865	876596	891744	876215
LKPSLQFVSWNQEGWK	LK(UniMod:121)PSLQFVSWNQEGWK	TBE_HUMAN	329320	345134	322253	8452.01
PKSLVTSSSGALK	PK(UniMod:121)SLVTSSSGALK	TBE_HUMAN	57968.3	42251.2	47206.2	124703
SLVTSSSGALKK	SLVTSSSGALK(UniMod:121)K	TBE_HUMAN	622799	1191710	1174800	539589
VFGSLYQDQILEKFR	VFGSLYQDQILEK(UniMod:121)FR	TBE_HUMAN	797096	1456970	1421690	763203
VVGDGGSISKGK	VVGDGGSISK(UniMod:121)GK	TBE_HUMAN	778345	677870	710776	758912
AFSKYEK	AFSK(UniMod:121)YEK	TBD_HUMAN	587204	677077	667145	729190
DLHFNTSIANLVILR	DLHFNTSIANLVILR	TBD_HUMAN	157316		172096
ENEAYQASCKER	ENEAYQASC(UniMod:4)K(UniMod:121)ER	TBD_HUMAN	331902	390052	328226	315671
HVWPPLSGLPPLSK	HVWPPLSGLPPLSK	TBD_HUMAN			116293	143920
HVWPPLSGLPPLSKMSLNK	HVWPPLSGLPPLSK(UniMod:121)M(UniMod:35)SLNK	TBD_HUMAN	385499	365196	377163	399120
HVWPPLSGLPPLSKMSLNK	HVWPPLSGLPPLSK(UniMod:121)MSLNK	TBD_HUMAN	1428560	1384860	1502750	1588460
ICAKLMNIK	IC(UniMod:4)AK(UniMod:121)LMNIK	TBD_HUMAN	350710	355044	346102	342570
MSLNKDLHFNTSIANLVILR	MSLNK(UniMod:121)DLHFNTSIANLVILR	TBD_HUMAN			52923.7
NPLGDLMEHLVPHPEFKMLSVR	NPLGDLMEHLVPHPEFK(UniMod:121)MLSVR	TBD_HUMAN	379926	451925	471622	353187
SSDALLLHENDAIHKICAK	SSDALLLHENDAIHK(UniMod:121)IC(UniMod:4)AK	TBD_HUMAN	244830	226460	246716	261756
VINQMLSKAAQSGQWK	VINQM(UniMod:35)LSK(UniMod:121)AAQSGQWK	TBD_HUMAN		48640
EDDIENSHLKSYQR	EDDIENSHLK(UniMod:121)SYQR	ZN112_HUMAN		43668.1		46630.8
FYKSEDYGK	FYK(UniMod:121)SEDYGK	ZN112_HUMAN				19648.7
NLLLVAHQPFKPDLISQLER	NLLLVAHQPFK(UniMod:121)PDLISQLER	ZN112_HUMAN	117912
VHTGEKPYQCDECGK	VHTGEK(UniMod:121)PYQC(UniMod:4)DEC(UniMod:4)GK	ZN112_HUMAN		63838.7	86787.2
AEEDVEPECIMEKVAK	AEEDVEPEC(UniMod:4)IMEK(UniMod:121)VAK	DBNL_HUMAN	203261	213114	286169	260910
ASGANYSFHK	ASGANYSFHK	DBNL_HUMAN	35703.2	42631.6	39393.8
DSFWAKAEK	DSFWAK(UniMod:121)AEK	DBNL_HUMAN		78084.1	67983.4	74920.2
DSFWAKAEK	DSFWAKAEK(UniMod:121)	DBNL_HUMAN	58979.9
FQDVGPQAPVGSVYQK	FQDVGPQAPVGSVYQK	DBNL_HUMAN	132854	108730	134038	110512
FQDVGPQAPVGSVYQKTNAVSEIK	FQDVGPQAPVGSVYQK(UniMod:121)TNAVSEIK	DBNL_HUMAN	155423	142494	131548	149445
FVLINWTGEGVNDVR	FVLINWTGEGVNDVR	DBNL_HUMAN	2051760	1884410	1801670	1789740
NGPALQEAYVR	NGPALQEAYVR	DBNL_HUMAN	53635.5	53879.9	50889.6	76233.6
SPTDWALFTYEGNSNDIR	SPTDWALFTYEGNSNDIR	DBNL_HUMAN	443068	408923	391425	395580
TNAVSEIK	TNAVSEIK	DBNL_HUMAN	4.9995e+06	45886.2	39022.4	5.76894e+06
TWEQQQEVVSR	TWEQQQEVVSR	DBNL_HUMAN	640534	695988	471226	660746
VGKDSFWAK	VGK(UniMod:121)DSFWAK	DBNL_HUMAN		63561.9	98332.9	107820
VKDPNSGLPK	VK(UniMod:121)DPNSGLPK	DBNL_HUMAN	83279.4	53983.6	77402.8	48074.7
VVTEKSPTDWALFTYEGNSNDIR	VVTEK(UniMod:121)SPTDWALFTYEGNSNDIR	DBNL_HUMAN	92406.5	111617
ACDESVLMDLKALLLEAK	AC(UniMod:4)DESVLM(UniMod:35)DLK(UniMod:121)ALLLEAK	DDX41_HUMAN	96836.7	55888.9	75701.8
ACDESVLMDLKALLLEAK	AC(UniMod:4)DESVLMDLK(UniMod:121)ALLLEAK	DDX41_HUMAN	111943		336529	842674
ADVDAIHEYLLLKGVEAVAIHGGK	ADVDAIHEYLLLK(UniMod:121)GVEAVAIHGGK	DDX41_HUMAN	226339	215736	223635	235775
AGAASLDVIQEVEYVKEEAK	AGAASLDVIQEVEYVK(UniMod:121)EEAK	DDX41_HUMAN	742794	619380	747365	773366
ALLLEAKQK	ALLLEAK(UniMod:121)QK	DDX41_HUMAN	1.06528e+06	1174897	2331090	1086271
ALMSVKEMAK	ALM(UniMod:35)SVK(UniMod:121)EMAK	DDX41_HUMAN	291292	277233	305351	138535
ALMSVKEMAK	ALMSVK(UniMod:121)EM(UniMod:35)AK	DDX41_HUMAN	207263	234221	255493	191602
ALMSVKEMAK	ALMSVK(UniMod:121)EMAK	DDX41_HUMAN	960402	908484	877070	964794
CALCIGGMSVKEQMETIR	C(UniMod:4)ALC(UniMod:4)IGGMSVK(UniMod:121)EQMETIR	DDX41_HUMAN	113790		102003	70817.5
DMIGIAFTGSGK	DM(UniMod:35)IGIAFTGSGK	DDX41_HUMAN	122827	128706	126002	171915
DMIGIAFTGSGK	DMIGIAFTGSGK	DDX41_HUMAN	710908	693747	740365	708976
EMAKGITYDDPIK	EM(UniMod:35)AK(UniMod:121)GITYDDPIK	DDX41_HUMAN	347950	283282	278838	301844
EMAKGITYDDPIK	EMAK(UniMod:121)GITYDDPIK	DDX41_HUMAN	550478	522347	500973	313542
EMKFPAAILR	EM(UniMod:35)K(UniMod:121)FPAAILR	DDX41_HUMAN	131751	159869	160324	159438
EMKFPAAILR	EMK(UniMod:121)FPAAILR	DDX41_HUMAN	460927		475731	451938
GITYDDPIKTSWTPPR	GITYDDPIK(UniMod:121)TSWTPPR	DDX41_HUMAN	1.0896e+06	1170960	1217471	1890140
GVEAVAIHGGK	GVEAVAIHGGK	DDX41_HUMAN	17142.5	24881.8	22186.1
GVEAVAIHGGKDQEER	GVEAVAIHGGK(UniMod:121)DQEER	DDX41_HUMAN	83517.9	74630.4	83183.4	107498
ITDCPKLEAMQTK	ITDC(UniMod:4)PK(UniMod:121)LEAM(UniMod:35)QTK	DDX41_HUMAN	31871.4	64964.7	86584.1	153922
ITDCPKLEAMQTK	ITDC(UniMod:4)PK(UniMod:121)LEAMQTK	DDX41_HUMAN	803306	897657	911623	867862
KADVDAIHEYLLLK	K(UniMod:121)ADVDAIHEYLLLK	DDX41_HUMAN		711535
KDVLVATDVASK	K(UniMod:121)DVLVATDVASK	DDX41_HUMAN	273799	288520	306254	263137
KIQNFAK	K(UniMod:121)IQNFAK	DDX41_HUMAN	509979	494058	513603	544849
KMVSLDICR	K(UniMod:121)M(UniMod:35)VSLDIC(UniMod:4)R	DDX41_HUMAN	118487	814341	115988	118130
KMVSLDICR	K(UniMod:121)MVSLDIC(UniMod:4)R	DDX41_HUMAN	407560	413263	400636	416113
KYHILVEGDGIPPPIK	K(UniMod:121)YHILVEGDGIPPPIK	DDX41_HUMAN	184667	170320	267413
MVYLLECLQK	MVYLLEC(UniMod:4)LQK	DDX41_HUMAN		95407.4	97828.9
QTHGILEYYCR	QTHGILEYYC(UniMod:4)R	DDX41_HUMAN		52987.3
QTLLFSATMPK	QTLLFSATMPK	DDX41_HUMAN	106633	75104.3	91595.1
QTLLFSATMPKK	QTLLFSATM(UniMod:35)PK(UniMod:121)K	DDX41_HUMAN			38486.2
QTLLFSATMPKK	QTLLFSATMPK(UniMod:121)K	DDX41_HUMAN	227107	298570	234231	325455
SGNTGIATTFINKACDESVLMDLK	SGNTGIATTFINK(UniMod:121)AC(UniMod:4)DESVLM(UniMod:35)DLK	DDX41_HUMAN	133137	188443	135835	143165
SGNTGIATTFINKACDESVLMDLK	SGNTGIATTFINK(UniMod:121)AC(UniMod:4)DESVLMDLK	DDX41_HUMAN	876635	989532	928849	869096
TIFSYFK	TIFSYFK	DDX41_HUMAN	489071	518533	516361	493519
TKAIEAFR	TK(UniMod:121)AIEAFR	DDX41_HUMAN	1468560	788572	1408800	855506
TLVFTLPVIMFCLEQEK	TLVFTLPVIM(UniMod:35)FC(UniMod:4)LEQEK	DDX41_HUMAN		401769
TLVFTLPVIMFCLEQEK	TLVFTLPVIMFC(UniMod:4)LEQEK	DDX41_HUMAN	1697300	1239450	1068480	1134230
TLVFTLPVIMFCLEQEKR	TLVFTLPVIMFC(UniMod:4)LEQEK(UniMod:121)R	DDX41_HUMAN	725496
TPPPVLIFAEK	TPPPVLIFAEK	DDX41_HUMAN	640255	628662	678811	743816
TPPPVLIFAEKK	TPPPVLIFAEK(UniMod:121)K	DDX41_HUMAN	513929	492774	524421
YHILVEGDGIPPPIKSFK	YHILVEGDGIPPPIK(UniMod:121)SFK	DDX41_HUMAN	662422	678156	740460	1.11171e+06
YHILVEGDGIPPPIKSFK	YHILVEGDGIPPPIKSFK(UniMod:121)	DDX41_HUMAN	1044400	907775	981313
SLECVSHEVDSHYCPSCLENMPSAEAKLK	SLEC(UniMod:4)VSHEVDSHYC(UniMod:4)PSC(UniMod:4)LENM(UniMod:35)PSAEAK(UniMod:121)LK	DCTN4_HUMAN	128717	130335	128044	175541
SLECVSHEVDSHYCPSCLENMPSAEAKLK	SLEC(UniMod:4)VSHEVDSHYC(UniMod:4)PSC(UniMod:4)LENMPSAEAK(UniMod:121)LK	DCTN4_HUMAN	923174	902694	838614	864453
VLYLVQGEKK	VLYLVQGEK(UniMod:121)K	DCTN4_HUMAN	893256	927248	891262	873834
PSAEAKLK	PSAEAK(UniMod:121)LK	DCTN4_HUMAN				211877
AGASISTLAGLSLK	AGASISTLAGLSLK	DCTN4_HUMAN	694121	660694	742281	794126
AGASISTLAGLSLKEGEDQK	AGASISTLAGLSLK(UniMod:121)EGEDQK	DCTN4_HUMAN	569573	1022450	592799	622833
ANKVGIFIK	ANK(UniMod:121)VGIFIK	DCTN4_HUMAN	686608	756746	781370	741365
ATSISTQLPDDPAKTTMK	ATSISTQLPDDPAK(UniMod:121)TTM(UniMod:35)K	DCTN4_HUMAN	26479.7	36667.4	35794.6	43079.4
ATSISTQLPDDPAKTTMK	ATSISTQLPDDPAK(UniMod:121)TTMK	DCTN4_HUMAN	1357602	1.56768e+06	1225148	1328928
ATSISTQLPDDPAKTTMK	ATSISTQLPDDPAKTTM(UniMod:35)K(UniMod:121)	DCTN4_HUMAN	519175	560437	554787	545542
ATSISTQLPDDPAKTTMK	ATSISTQLPDDPAKTTMK(UniMod:121)	DCTN4_HUMAN			2839950
CEHNLSKPEFNPTSIK	C(UniMod:4)EHNLSK(UniMod:121)PEFNPTSIK	DCTN4_HUMAN	366724	375118	345224	362034
DVGMADKSVASGGWQEPENPHTQR	DVGM(UniMod:35)ADK(UniMod:121)SVASGGWQEPENPHTQR	DCTN4_HUMAN	107808	108534	83192.8	94328.9
DVGMADKSVASGGWQEPENPHTQR	DVGMADK(UniMod:121)SVASGGWQEPENPHTQR	DCTN4_HUMAN	512204	543458	512183	510536
EEGEVTVCFKMK	EEGEVTVC(UniMod:4)FK(UniMod:121)M(UniMod:35)K	DCTN4_HUMAN	34402.1	23973.4	36958.1	41956.3
EGEDQKEIK	EGEDQK(UniMod:121)EIK	DCTN4_HUMAN	319978		276380
FKIQLVAVNYIPEVR	FK(UniMod:121)IQLVAVNYIPEVR	DCTN4_HUMAN	145911	144886	137077	139394
IQLVAVNYIPEVR	IQLVAVNYIPEVR	DCTN4_HUMAN	1077080	1076380	1017930	1113850
LIEYYQQLAQK	LIEYYQQLAQK	DCTN4_HUMAN	228681	208068	228181	233696
LIEYYQQLAQKEK	LIEYYQQLAQK(UniMod:121)EK	DCTN4_HUMAN	2.92055e+06	2.72931e+06	2.72972e+06	2835126
MNKLIEYYQQLAQK	M(UniMod:35)NK(UniMod:121)LIEYYQQLAQK	DCTN4_HUMAN	367765	333484	328486	345058
MNKLIEYYQQLAQK	MNK(UniMod:121)LIEYYQQLAQK	DCTN4_HUMAN	1288107	1.27581e+06	1257254	1331595
NYMPLAFSDKYGLGTR	NYM(UniMod:35)PLAFSDK(UniMod:121)YGLGTR	DCTN4_HUMAN	640078	623588	688272	746748
NYMPLAFSDKYGLGTR	NYMPLAFSDK(UniMod:121)YGLGTR	DCTN4_HUMAN	1975850	1834420	1881095	1777335
PEFNPTSIKFK	PEFNPTSIK(UniMod:121)FK	DCTN4_HUMAN	208105	150842	148390	158718
VVVPPKELVLAGK	VVVPPK(UniMod:121)ELVLAGK	DCTN4_HUMAN	3137870	2888330	2602710	3359260
DKCYGFSDR	DK(UniMod:121)C(UniMod:4)YGFSDR	ZN180_HUMAN	62773.7	58282.5	48788.9	55513.6
DLVSWDLATAVGKK	DLVSWDLATAVGK(UniMod:121)K	ZN180_HUMAN	121312	129296	128827	213208
HQATHTEEKLYECN	HQATHTEEK(UniMod:121)LYEC(UniMod:4)N	ZN180_HUMAN	32052.4	28183.5	35478.6	55517.4
IHGGGKTFDFK	IHGGGK(UniMod:121)TFDFK	ZN180_HUMAN	89128.6	99736.1	100007	130805
NNSEEKPFECNQCGK	NNSEEK(UniMod:121)PFEC(UniMod:4)NQC(UniMod:4)GK	ZN180_HUMAN				32673.4
SDETGEKSGLNSSLFSSPVIPIR	SDETGEK(UniMod:121)SGLNSSLFSSPVIPIR	ZN180_HUMAN	211161	259450	265683	264651
TFDFKECGQVLNPK	TFDFK(UniMod:121)EC(UniMod:4)GQVLNPK	ZN180_HUMAN	165737	162331	198721	193116
THTGEKPFECNQCGK	THTGEK(UniMod:121)PFEC(UniMod:4)NQC(UniMod:4)GK	ZN180_HUMAN	60563.6	79598	87862.3	108205
THTGEKPYECSECGK	THTGEK(UniMod:121)PYEC(UniMod:4)SEC(UniMod:4)GK	ZN180_HUMAN	75252.7	55525.3	93467.8	93387.9
ISLDKVQR	ISLDK(UniMod:121)VQR	SRTD3_HUMAN	512346	561324	583981	371361
YLGDSGLDDFFLDIDTSAVEKEPAR	YLGDSGLDDFFLDIDTSAVEK(UniMod:121)EPAR	SRTD3_HUMAN				1255670
AVDDPGLVFNQLPKMLYPEYHK	AVDDPGLVFNQLPK(UniMod:121)M(UniMod:35)LYPEYHK	OSGI1_HUMAN	1832950	1.25963e+06	1.27871e+06	1.02264e+06
AVDDPGLVFNQLPKMLYPEYHK	AVDDPGLVFNQLPK(UniMod:121)MLYPEYHK	OSGI1_HUMAN	3261010	3360410	3390970	3574465
HQLLCFK	HQLLC(UniMod:4)FK	OSGI1_HUMAN	259095	276498	314867	348247
HQLLCFKEDCQAVFQDLEGVEK	HQLLC(UniMod:4)FK(UniMod:121)EDC(UniMod:4)QAVFQDLEGVEK	OSGI1_HUMAN	490562	444864	389287	365995
HQLLCFKEDCQAVFQDLEGVEK	HQLLC(UniMod:4)FKEDC(UniMod:4)QAVFQDLEGVEK	OSGI1_HUMAN	540203	550517	536266	562401
KEHAIPHVVLGR	K(UniMod:121)EHAIPHVVLGR	OSGI1_HUMAN	289822	362810	307869	236703
KLTEAPGVSILDQDLDYLSEGLEGR	K(UniMod:121)LTEAPGVSILDQDLDYLSEGLEGR	OSGI1_HUMAN	288510	5384190		3140800
MLYPEYHKVHQMMR	M(UniMod:35)LYPEYHK(UniMod:121)VHQMMR	OSGI1_HUMAN	131992	209748	207892	91323.4
MLYPEYHKVHQMMR	MLYPEYHK(UniMod:121)VHQM(UniMod:35)MR	OSGI1_HUMAN	167090	171150	184017	213099
MLYPEYHKVHQMMR	MLYPEYHK(UniMod:121)VHQMMR	OSGI1_HUMAN	863214	821672	1215770	1406240
NVVLATGTFDSPAR	NVVLATGTFDSPAR	OSGI1_HUMAN	263823	220126	249754	224823
AWYGLGQTYEILK	AWYGLGQTYEILK	CDC23_HUMAN				88577.5
AYAVGDVEKMALVK	AYAVGDVEK(UniMod:121)M(UniMod:35)ALVK	CDC23_HUMAN	49225.3		46349.9	48715.5
AYAVGDVEKMALVK	AYAVGDVEK(UniMod:121)MALVK	CDC23_HUMAN	619397	668486	693034	654051
AYAVGDVEKMALVK	AYAVGDVEKM(UniMod:35)ALVK(UniMod:121)	CDC23_HUMAN	109095	111264		129801
AYFDVKEYDR	AYFDVK(UniMod:121)EYDR	CDC23_HUMAN	1316910	1320140	1334215	1278570
AYFLYMYSR	AYFLYM(UniMod:35)YSR	CDC23_HUMAN	76780.9
AYFLYMYSR	AYFLYMYSR	CDC23_HUMAN	2823630	2859130	3059150	2891920
CKLWDEASTCAQK	C(UniMod:4)K(UniMod:121)LWDEASTC(UniMod:4)AQK	CDC23_HUMAN	148573	151861	136820	148804
DDETVDSLGPLEKGQVK	DDETVDSLGPLEK(UniMod:121)GQVK	CDC23_HUMAN	2557345	2702820	2477025	2637285
DIDKALSIFNELR	DIDK(UniMod:121)ALSIFNELR	CDC23_HUMAN	885320	888829	963240	924058
EEGKALLR	EEGK(UniMod:121)ALLR	CDC23_HUMAN	4147470	4005315	3734615	4266045
EEGKALLR	EEGKALLR	CDC23_HUMAN	94923.8	85972	77663.2	142421
ELDGFGLYLYGVVLR	ELDGFGLYLYGVVLR	CDC23_HUMAN	1072380	650983		1194630
ELDGFGLYLYGVVLRK	ELDGFGLYLYGVVLRK	CDC23_HUMAN	38320.6	123962		104601
EMLKFLSLPDTWMK	EM(UniMod:35)LK(UniMod:121)FLSLPDTWMK	CDC23_HUMAN	39275	49692.1
FLSLPDTWMK	FLSLPDTWMK	CDC23_HUMAN				53006.8
GQVKNEALR	GQVK(UniMod:121)NEALR	CDC23_HUMAN	765064	613084	622664	610267
KDDETVDSLGPLEK	K(UniMod:121)DDETVDSLGPLEK	CDC23_HUMAN	466208	469604	515164	444290
LAKLHEQLTESEQAAQCYIK	LAK(UniMod:121)LHEQLTESEQAAQC(UniMod:4)YIK	CDC23_HUMAN	429616	482348	477088	459968
LNQLVEAKK	LNQLVEAK(UniMod:121)K	CDC23_HUMAN	1.58851e+06	1568486	1.48697e+06	1.50107e+06
LWDEASTCAQKCCAFNDTR	LWDEASTC(UniMod:4)AQK(UniMod:121)C(UniMod:4)C(UniMod:4)AFNDTR	CDC23_HUMAN	697445	579953	577930	621603
MALVKLAK	M(UniMod:35)ALVK(UniMod:121)LAK	CDC23_HUMAN	623688	650172	600839	679092
MALVKLAK	M(UniMod:35)ALVKLAK(UniMod:121)	CDC23_HUMAN			245030
MALVKLAK	MALVKLAK(UniMod:121)	CDC23_HUMAN	7537240	7554350	7464910	7499100
MLVALGECYEK	MLVALGEC(UniMod:4)YEK	CDC23_HUMAN	97503.6	108550	99250	92875.4
MLVALGECYEKLNQLVEAK	M(UniMod:35)LVALGEC(UniMod:4)YEK(UniMod:121)LNQLVEAK	CDC23_HUMAN	589965	712881	679520	756548
MLVALGECYEKLNQLVEAK	MLVALGEC(UniMod:4)YEK(UniMod:121)LNQLVEAK	CDC23_HUMAN	1521830	1439540	1551030	1482280
MPFYCLYYYR	M(UniMod:35)PFYC(UniMod:4)LYYYR	CDC23_HUMAN			144832
MPFYCLYYYR	MPFYC(UniMod:4)LYYYR	CDC23_HUMAN	799617	763989	751393	756238
QLLLIAGLTR	QLLLIAGLTR	CDC23_HUMAN	363396	352428	399000	391752
SQHEKAALYFQR	SQHEK(UniMod:121)AALYFQR	CDC23_HUMAN	218275	171343	171216	227564
YLAQYYFK	YLAQYYFK	CDC23_HUMAN	588520	606546	584040	631012
YLAQYYFKCK	YLAQYYFK(UniMod:121)C(UniMod:4)K	CDC23_HUMAN	622064	647668	553582	592090
YQNLIDVGFSK	YQNLIDVGFSK	CDC23_HUMAN				31252.3
AGDNKNSVLK	AGDNK(UniMod:121)NSVLK	APC7_HUMAN	1307370	1132000	1018400	1101320
AIQLNSNSVQALLLK	AIQLNSNSVQALLLK	APC7_HUMAN	86325.6	98822.7	97676.7	116048
AISTICSLEKK	AISTIC(UniMod:4)SLEK(UniMod:121)K	APC7_HUMAN	944606	935420	901990	1004060
AKTLLDK	AK(UniMod:121)TLLDK	APC7_HUMAN	1.72306e+06	1.70229e+06	1653947	3661680
AYAFVHTGDNSR	AYAFVHTGDNSR	APC7_HUMAN	30135.7	16395.9	31230.2	35701.2
DMAAAGLHSNVR	DMAAAGLHSNVR	APC7_HUMAN	22386.3	18808.9
EQKYEDGIALLR	EQK(UniMod:121)YEDGIALLR	APC7_HUMAN	3.30969e+06	3.40882e+06	3298008	3426840
FEQAQMLDPYLIKGMDVYGYLLAR	FEQAQM(UniMod:35)LDPYLIK(UniMod:121)GMDVYGYLLAR	APC7_HUMAN	468235	667609	1170100	837736
GMDVYGYLLAR	GM(UniMod:35)DVYGYLLAR	APC7_HUMAN	210434	116987	200396	237244
GMDVYGYLLAR	GMDVYGYLLAR	APC7_HUMAN	1604090	1807090	1869540	1946400
INMMLANLYK	INMMLANLYK	APC7_HUMAN	312281	283631	301635	299836
INMMLANLYKK	INMMLANLYK(UniMod:121)K	APC7_HUMAN	385177	400274	366577	362261
KAELLSR	K(UniMod:121)AELLSR	APC7_HUMAN	3022600	3134560	2892690	3514900
LFNISDQHAEPWVVSGCHSFYSK	LFNISDQHAEPWVVSGC(UniMod:4)HSFYSK	APC7_HUMAN	177183	199644	165066	146295
MAECYTMLKQDK	M(UniMod:35)AEC(UniMod:4)YTMLK(UniMod:121)QDK	APC7_HUMAN	97647.8	73746.6	97183	76943.2
MAECYTMLKQDK	MAEC(UniMod:4)YTM(UniMod:35)LK(UniMod:121)QDK	APC7_HUMAN	82464.6	51105.4	53669.6	56172.7
MAECYTMLKQDK	MAEC(UniMod:4)YTMLK(UniMod:121)QDK	APC7_HUMAN	551335	617796	593077	581435
NAVSKYTMALQQK	NAVSK(UniMod:121)YTM(UniMod:35)ALQQK	APC7_HUMAN	71168	71979.2	74906.4	78298.7
NAVSKYTMALQQK	NAVSK(UniMod:121)YTMALQQK	APC7_HUMAN	259954	270702	280877	275820
NSVLKFEQAQMLDPYLIK	NSVLK(UniMod:121)FEQAQM(UniMod:35)LDPYLIK	APC7_HUMAN	1006412	996247	1138104	1.09516e+06
NSVLKFEQAQMLDPYLIK	NSVLK(UniMod:121)FEQAQMLDPYLIK	APC7_HUMAN	1.62107e+06	1609660	1.6106e+06	1814284
NSVLKFEQAQMLDPYLIK	NSVLKFEQAQMLDPYLIK	APC7_HUMAN		119549	142248
PSVTSYKEVLR	PSVTSYK(UniMod:121)EVLR	APC7_HUMAN	1168090	613173	566744	604470
QDKDAIAILDGIPSR	QDK(UniMod:121)DAIAILDGIPSR	APC7_HUMAN	512036	525106	533347	508710
SLEGMQKMEK	SLEGM(UniMod:35)QK(UniMod:121)MEK	APC7_HUMAN	63506.6	75134.4	44894.3	52303.2
SLEGMQKMEK	SLEGMQK(UniMod:121)M(UniMod:35)EK	APC7_HUMAN			181235	184067
SLEGMQKMEK	SLEGMQK(UniMod:121)MEK	APC7_HUMAN	971703	896721	861535	941675
SLEGMQKMEK	SLEGMQKM(UniMod:35)EK(UniMod:121)	APC7_HUMAN	232654	223353
TPKINMMLANLYK	TPK(UniMod:121)INMMLANLYK	APC7_HUMAN	736103	712923	775984	808701
YKMAECYTMLK	YK(UniMod:121)M(UniMod:35)AEC(UniMod:4)YTMLK	APC7_HUMAN	43490.1	75531.6	53688.2	94497.9
YKMAECYTMLK	YK(UniMod:121)MAEC(UniMod:4)YTM(UniMod:35)LK	APC7_HUMAN	67996.1	38396.3		51100.8
YKMAECYTMLK	YK(UniMod:121)MAEC(UniMod:4)YTMLK	APC7_HUMAN	267012	237604	268923	260344
YQLLVYHADSLFHDK	YQLLVYHADSLFHDK	APC7_HUMAN	690883	772768	652162	700352
YQLLVYHADSLFHDKEYR	YQLLVYHADSLFHDK(UniMod:121)EYR	APC7_HUMAN	437625	377050	382890	389178
YTMALQQKK	YTM(UniMod:35)ALQQK(UniMod:121)K	APC7_HUMAN	98284.7	125430	111178	88198.9
YTMALQQKK	YTMALQQK(UniMod:121)K	APC7_HUMAN	937019	939877	951888	806937
AMFLVAKCQVASAASYDQPK	AM(UniMod:35)FLVAK(UniMod:121)C(UniMod:4)QVASAASYDQPK	APC5_HUMAN	72947.7	88376.4	66242.5	50799.9
AMFLVAKCQVASAASYDQPK	AMFLVAK(UniMod:121)C(UniMod:4)QVASAASYDQPK	APC5_HUMAN	206666	302641	243200	244361
AMNDGKYHLADSLVTGITALNSIEGVYR	AM(UniMod:35)NDGK(UniMod:121)YHLADSLVTGITALNSIEGVYR	APC5_HUMAN	835357	744188	867591	696133
AVVLQAQNQMSEAHKLLQK	AVVLQAQNQMSEAHK(UniMod:121)LLQK	APC5_HUMAN	211418	191607	187128	199953
CQVASAASYDQPKK	C(UniMod:4)QVASAASYDQPK(UniMod:121)K	APC5_HUMAN	155224	152338	161464	173469
DSDLLHWKHSLSELIDISIAQK	DSDLLHWK(UniMod:121)HSLSELIDISIAQK	APC5_HUMAN	528001	541534	504813	373709
EEEVSCSGPLSQKQAEFFLSQQASLLK	EEEVSC(UniMod:4)SGPLSQK(UniMod:121)QAEFFLSQQASLLK	APC5_HUMAN	3180560	3376980	3074440	2821720
ELNNLLKFNPDFAEAHYLSYLNNLR	ELNNLLK(UniMod:121)FNPDFAEAHYLSYLNNLR	APC5_HUMAN	2216720	420587	1627810	1510340
FNPDFAEAHYLSYLNNLR	FNPDFAEAHYLSYLNNLR	APC5_HUMAN	141693	167457	131126	111551
HMILAYSK	HMILAYSK	APC5_HUMAN	313574	302937	287654	292891
HSLSELIDISIAQKTAIWR	HSLSELIDISIAQK(UniMod:121)TAIWR	APC5_HUMAN	163714	224372	166696	295176
IAQESNDHVCLQHCLSWLYVLGQK	IAQESNDHVC(UniMod:4)LQHC(UniMod:4)LSWLYVLGQK	APC5_HUMAN	163575	171167	134568	127307
IAVLVLLNEMSR	IAVLVLLNEM(UniMod:35)SR	APC5_HUMAN	560628	589991	603165	515136
IAVLVLLNEMSR	IAVLVLLNEMSR	APC5_HUMAN	883399	306016	368100	2065750
IKLMAEGELK	IK(UniMod:121)LM(UniMod:35)AEGELK	APC5_HUMAN	89832.3	67095.7	81652.6	77145.6
IKLMAEGELK	IK(UniMod:121)LMAEGELK	APC5_HUMAN	392195	390156	375344	396641
KAEALEAAIENLNEAK	K(UniMod:121)AEALEAAIENLNEAK	APC5_HUMAN	1.00463e+06	1043503	884475	935045
KAVVLQAQNQMSEAHK	K(UniMod:121)AVVLQAQNQM(UniMod:35)SEAHK	APC5_HUMAN	31396.5	34857.9	42445.7	32301.9
KAVVLQAQNQMSEAHK	K(UniMod:121)AVVLQAQNQMSEAHK	APC5_HUMAN	212315	158744	152498	199206
KTVEDADMELTSR	K(UniMod:121)TVEDADM(UniMod:35)ELTSR	APC5_HUMAN	143191	128120	137216	130846
KTVEDADMELTSR	K(UniMod:121)TVEDADMELTSR	APC5_HUMAN	801150	796112	834508	830568
LILTGAESKSNGEEGYGR	LILTGAESK(UniMod:121)SNGEEGYGR	APC5_HUMAN	3.08245e+06	3.01753e+06	3247792	3.24746e+06
LLQKLLVHCQK	LLQK(UniMod:121)LLVHC(UniMod:4)QK	APC5_HUMAN	0	247651	246395	270920
LLVHCQKLK	LLVHC(UniMod:4)QK(UniMod:121)LK	APC5_HUMAN	704910	718126	627204	880572
LMDALKDSDLLHWK	LM(UniMod:35)DALK(UniMod:121)DSDLLHWK	APC5_HUMAN	241977	253776	229153	239050
LMDALKDSDLLHWK	LMDALK(UniMod:121)DSDLLHWK	APC5_HUMAN	583936	666345	646421	627328
LNQLLLPLLQGPDITLSKLYK	LNQLLLPLLQGPDITLSK(UniMod:121)LYK	APC5_HUMAN	3351440	1260700	3336280	2030320
LYKLIEESCPQLANSVQIR	LYK(UniMod:121)LIEESC(UniMod:4)PQLANSVQIR	APC5_HUMAN	299150		301334
LYTALQQYFQNGEKK	LYTALQQYFQNGEK(UniMod:121)K	APC5_HUMAN	474930	477339	449637	450516
MEKEELDVSVR	M(UniMod:35)EK(UniMod:121)EELDVSVR	APC5_HUMAN	177140	180355	139486	188000
MEKEELDVSVR	MEK(UniMod:121)EELDVSVR	APC5_HUMAN	547672	547291	563877	573706
NDETKALTPASLQK	NDETK(UniMod:121)ALTPASLQK	APC5_HUMAN	5088880	4588175	4910555	5278270
NDETKALTPASLQK	NDETKALTPASLQK	APC5_HUMAN	56440.1	40886.8	34809.1	53929.1
NYFAKVDCK	NYFAK(UniMod:121)VDC(UniMod:4)K	APC5_HUMAN	2.24725e+06	3195678	2.23694e+06	3412074
QAEFFLSQQASLLK	QAEFFLSQQASLLK	APC5_HUMAN			61492.5
QAEFFLSQQASLLKNDETK	QAEFFLSQQASLLK(UniMod:121)NDETK	APC5_HUMAN	1263150	1340310	1264280	1320600
SDSYVLLEHSVKK	SDSYVLLEHSVK(UniMod:121)K	APC5_HUMAN	756927	861731	900792	858624
TANKLMDALK	TANK(UniMod:121)LM(UniMod:35)DALK	APC5_HUMAN	147990	139161	143704	150008
TANKLMDALK	TANK(UniMod:121)LMDALK	APC5_HUMAN	1.17592e+06	1165697	1.19364e+06	1219986
TGEGAVSLMER	TGEGAVSLM(UniMod:35)ER	APC5_HUMAN				33118.8
TGEGAVSLMER	TGEGAVSLMER	APC5_HUMAN	255396	257003		256723
TSVVGLFLR	TSVVGLFLR	APC5_HUMAN	263394	270614	249074	262759
TVEDADMELTSR	TVEDADMELTSR	APC5_HUMAN	68190.6	68443.5	56407.7	73740
VQDVFSSTHSLLHYFDR	VQDVFSSTHSLLHYFDR	APC5_HUMAN	143258	133212	153134	108135
ASAELQTLLMNQLTVKGLK	ASAELQTLLMNQLTVK(UniMod:121)GLK	APC4_HUMAN	163706	169420	186197	154105
FPFLWNNK	FPFLWNNK	APC4_HUMAN	388107	463033	481975	512708
HTDISQSVSNGLIAIK	HTDISQSVSNGLIAIK	APC4_HUMAN				84912.5
IKEEVLSESEAENQQAGAAALAPEIVIK	IK(UniMod:121)EEVLSESEAENQQAGAAALAPEIVIK	APC4_HUMAN		24557.1
KLGQSIESSYSSIQK	K(UniMod:121)LGQSIESSYSSIQK	APC4_HUMAN	69589.1		84661.4	90525.5
LLAFALADTK	LLAFALADTK	APC4_HUMAN	185274	140731	179983	171330
LLAFALADTKK	LLAFALADTK(UniMod:121)K	APC4_HUMAN	115728	101404	116311	116384
LPTLPKNYSNTSK	LPTLPK(UniMod:121)NYSNTSK	APC4_HUMAN	170278	197323	179002	208706
LPTLPKNYSNTSK	LPTLPKNYSNTSK(UniMod:121)	APC4_HUMAN		199395
LTKFVQEK	LTK(UniMod:121)FVQEK	APC4_HUMAN	369748	346811	364941	348513
LVISHLQSGSESLLYHLSELK	LVISHLQSGSESLLYHLSELK	APC4_HUMAN	151474	118174	93915.4
MENIIDQCLQKPADVIGK	M(UniMod:35)ENIIDQC(UniMod:4)LQK(UniMod:121)PADVIGK	APC4_HUMAN			153226
MENIIDQCLQKPADVIGK	MENIIDQC(UniMod:4)LQK(UniMod:121)PADVIGK	APC4_HUMAN	196758	171813	165186	172313
MTEDHVLPELNKMTQK	MTEDHVLPELNK(UniMod:121)MTQK	APC4_HUMAN	107673	154317	137232	54665.9
NTTTSVQDEFMHLLLWGK	NTTTSVQDEFMHLLLWGK	APC4_HUMAN		66299.6
NYSNTSKIFSEENSDEIIK	NYSNTSK(UniMod:121)IFSEENSDEIIK	APC4_HUMAN	187640	203359	181125	188141
QLPQEIIFLVWSPK	QLPQEIIFLVWSPK	APC4_HUMAN	614390	838127	895806	834414
TSNLHYLLFTILEDSLYK	TSNLHYLLFTILEDSLYK	APC4_HUMAN	2240630	1940560	1890720	1661150
VEKLDPELDS	VEK(UniMod:121)LDPELDS	APC4_HUMAN		102031	100331
VVGEKQLPQEIIFLVWSPK	VVGEK(UniMod:121)QLPQEIIFLVWSPK	APC4_HUMAN		381218	356578	95493.6
WLYVAMLR	WLYVAMLR	APC4_HUMAN	99289.4	111917	99925.2	101623
AALEAYCKK	AALEAYC(UniMod:4)K(UniMod:121)K	ANC2_HUMAN	686772	692869	619758	343308
DEKLEVPEDIR	DEK(UniMod:121)LEVPEDIR	ANC2_HUMAN		995962
DQQLVYSAGVYR	DQQLVYSAGVYR	ANC2_HUMAN	169980	127601	146366	116844
EEVHTMLR	EEVHTMLR	ANC2_HUMAN	49828.2
FGEAPMHFCEVMLKDMADSR	FGEAPM(UniMod:35)HFC(UniMod:4)EVMLK(UniMod:121)DMADSR	ANC2_HUMAN	74169.7	75429.6	75209.7	75287.1
FGEAPMHFCEVMLKDMADSR	FGEAPMHFC(UniMod:4)EVMLK(UniMod:121)DMADSR	ANC2_HUMAN	326753	297677	277532	497063
HTLGLVTMDVELADR	HTLGLVTMDVELADR	ANC2_HUMAN	58276.2	54697.5
KGEGGTDPELEGELDSR	K(UniMod:121)GEGGTDPELEGELDSR	ANC2_HUMAN	391212	375513	355501	362699
LLHPGVNTCDIITLYISAIKALR	LLHPGVNTC(UniMod:4)DIITLYISAIK(UniMod:121)ALR	ANC2_HUMAN	279426	221450	260383	295837
LLHQFSFSPER	LLHQFSFSPER	ANC2_HUMAN	67009.3	68283.1	83490.7	70829.1
MFVVTGPALAEIDLQELQGYLQKK	MFVVTGPALAEIDLQELQGYLQK(UniMod:121)K	ANC2_HUMAN	510218
PAIEDLKYCLER	PAIEDLK(UniMod:121)YC(UniMod:4)LER	ANC2_HUMAN	638364	635997	644738	675350
SLELLEKWTR	SLELLEK(UniMod:121)WTR	ANC2_HUMAN	704916	680754	686231	658587
SSDIISLLVSIYGSK	SSDIISLLVSIYGSK	ANC2_HUMAN	1032310	1070300	2481110	1470510
SSDIISLLVSIYGSKDLFINEYR	SSDIISLLVSIYGSK(UniMod:121)DLFINEYR	ANC2_HUMAN				155252
TFQEMIQR	TFQEMIQR	ANC2_HUMAN	154123		192982	135322
TLSWKHTLGLVTMDVELADR	TLSWK(UniMod:121)HTLGLVTMDVELADR	ANC2_HUMAN	241794	236404	235289
TSGAVPPKEEELR	TSGAVPPK(UniMod:121)EEELR	ANC2_HUMAN	429158	369010	429780	383939
YEQLKAMR	YEQLK(UniMod:121)AM(UniMod:35)R	ANC2_HUMAN	67757.6	76410.7	63520.1	65335.5
YEQLKAMR	YEQLK(UniMod:121)AMR	ANC2_HUMAN	428461	424530	406874	437607
TPPPFPGEPWK	TPPPFPGEPWK	HSPB8_HUMAN	244808	215700	250530	212929
DAYQMLKK	DAYQMLK(UniMod:121)K	GGA2_HUMAN	495282	561801	423786	595759
FLNELIKVLSPK	FLNELIK(UniMod:121)VLSPK	GGA2_HUMAN	11768.7
ILPPPSPWPKSSIFDADEEK	ILPPPSPWPK(UniMod:121)SSIFDADEEK	GGA2_HUMAN	637488	678294	603618	667405
LIKNLVK	LIKNLVK	GGA2_HUMAN	1590340	1699540	1611590	1567710
LLKSNHPEDLQAANR	LLK(UniMod:121)SNHPEDLQAANR	GGA2_HUMAN	196855	199587	173064	268115
LPVDKILPPPSPWPK	LPVDK(UniMod:121)ILPPPSPWPK	GGA2_HUMAN	501818	496738	513903	554907
NLVKEEQEK	NLVK(UniMod:121)EEQEK	GGA2_HUMAN	364212	278766	314988
QGIIKQDPK	QGIIK(UniMod:121)QDPK	GGA2_HUMAN	76791.7	86010.3	68323.6	72083
SNHPEDLQAANR	SNHPEDLQAANR	GGA2_HUMAN	47298.8	51603.4		47380.2
SSIFDADEEK	SSIFDADEEK	GGA2_HUMAN	83676.7
SSIFDADEEKSK	SSIFDADEEK(UniMod:121)SK	GGA2_HUMAN	534980	547585	508393	484288
VKLQPASSSK	VK(UniMod:121)LQPASSSK	GGA2_HUMAN	48246.7	61347.4	45652.2	41865.3
VLSPKYLGSWATGK	VLSPK(UniMod:121)YLGSWATGK	GGA2_HUMAN	84518.7	97152	77248.4	102370
YKLTFNQGGQPFSEVGEVK	YK(UniMod:121)LTFNQGGQPFSEVGEVK	GGA2_HUMAN			288033
YLGSWATGKVK	YLGSWATGK(UniMod:121)VK	GGA2_HUMAN	129823	129125	116187	146467
EMVQEDQKR	EMVQEDQK(UniMod:121)R	GGA1_HUMAN	111138	97221.6	72705.7	77144.9
LIKEMVQEDQK	LIK(UniMod:121)EMVQEDQK	GGA1_HUMAN	53187.3	47058	137116	64204.3
LLKSSHPEDLR	LLK(UniMod:121)SSHPEDLR	GGA1_HUMAN	330534	321670	325784	592258
NIVFQSAVPKVMK	NIVFQSAVPK(UniMod:121)VMK	GGA1_HUMAN		74585.9
NVIFEDEEKSK	NVIFEDEEK(UniMod:121)SK	GGA1_HUMAN	435539	428504	422125	437514
PKNVIFEDEEK	PK(UniMod:121)NVIFEDEEK	GGA1_HUMAN	74270.4	93940.7	62750.4
SDVLVVVVSMLSTAPQPIR	SDVLVVVVSMLSTAPQPIR	GGA1_HUMAN	744460	909739	1297800
SSHPEDLR	SSHPEDLR	GGA1_HUMAN			89358.3
AEQINQAAGEASAVLAK	AEQINQAAGEASAVLAK	STML2_HUMAN	73757.6	84771	76380	79432.8
AEQINQAAGEASAVLAKAK	AEQINQAAGEASAVLAK(UniMod:121)AK	STML2_HUMAN	713188	687272	671826	687314
APVPGTPDSLSSGSSR	APVPGTPDSLSSGSSR	STML2_HUMAN	37190.8	39579.4	23411
ATVLESEGTR	ATVLESEGTR	STML2_HUMAN	33563.2	22323.7		47744
ESAINVAEGK	ESAINVAEGK	STML2_HUMAN			37149.9
ESAINVAEGKK	ESAINVAEGK(UniMod:121)K	STML2_HUMAN	566242	903359	930149	572508
ESMQMQVEAER	ESMQMQVEAER	STML2_HUMAN	45198.3		51040.1	30658.3
ILAAALTQHNGDAAASLTVAEQYVSAFSK	ILAAALTQHNGDAAASLTVAEQYVSAFSK	STML2_HUMAN		1259180
ILEPGLNILIPVLDR	ILEPGLNILIPVLDR	STML2_HUMAN	190015		497951	533099
KQAQILASEAEK	K(UniMod:121)QAQILASEAEK	STML2_HUMAN	85396.6	90789	107694	52897.4
LSLDKVFR	LSLDK(UniMod:121)VFR	STML2_HUMAN	260036	262213	260908	258922
NTVVLFVPQQEAWVVER	NTVVLFVPQQEAWVVER	STML2_HUMAN	4000720	4581060	4493950	4640590
QAQILASEAEK	QAQILASEAEK	STML2_HUMAN				6383.99
QAQILASEAEKAEQINQAAGEASAVLAK	QAQILASEAEK(UniMod:121)AEQINQAAGEASAVLAK	STML2_HUMAN	136457	340008	385388	303699
SELGKLSLDK	SELGK(UniMod:121)LSLDK	STML2_HUMAN	1745810	1630760	1630560	1671790
SFGWASCLLK	SFGWASC(UniMod:4)LLK	ZN221_HUMAN	78774.9	57656.4	58810.6	69091.8
SQNSIRNSSQFFK	SQNSIRNSSQFFK(UniMod:121)	ZN221_HUMAN	254976		238293	225391
VHMGEKCYK	VHMGEK(UniMod:121)C(UniMod:4)YK	ZN221_HUMAN	43600.3	56916.6	43396.9	45934.7
WSSCLLNHQQVHSGQK	WSSC(UniMod:4)LLNHQQVHSGQK	ZN221_HUMAN				35611.5
DHWQQFYFLSK	DHWQQFYFLSK	FBX2_HUMAN	336363	309989	304282	273723
FEHGGQDSVYWK	FEHGGQDSVYWK	FBX2_HUMAN			29215.5
SDAGCLYELTVK	SDAGC(UniMod:4)LYELTVK	FBX2_HUMAN	302466	284887	296010	347436
VEELPGDSGVEFTHDESVKK	VEELPGDSGVEFTHDESVK(UniMod:121)K	FBX2_HUMAN	424835	458800	446874	423900
VLAALPAAELVQACR	VLAALPAAELVQAC(UniMod:4)R	FBX2_HUMAN			350786
WKELVDGAPLWLLK	WK(UniMod:121)ELVDGAPLWLLK	FBX2_HUMAN	72353	50923.8	81220.2	95327.3
YFASSFEWCR	YFASSFEWC(UniMod:4)R	FBX2_HUMAN	2490460	2272390	2162650	1903930
EQPGGAHNPFKD	EQPGGAHNPFK(UniMod:121)D	NAGPA_HUMAN	108828	143035	148509	50346.3
GINLWEMAEFLLK	GINLWEMAEFLLK	NAGPA_HUMAN		267515
GSHPEALEVHVDPVGPLDKVR	GSHPEALEVHVDPVGPLDK(UniMod:121)VR	TM59L_HUMAN	132332	144924	106822	117717
GGELLDRILK	GGELLDRILK(UniMod:121)	KS6A6_HUMAN	1038320	1065090	1082230	1076760
VSHSDLKPFTCGACGK	VSHSDLK(UniMod:121)PFTC(UniMod:4)GAC(UniMod:4)GK	ZN580_HUMAN	37419.8	36797	46075.7	47353.1
DNFVQCPVEALKWEER	DNFVQC(UniMod:4)PVEALK(UniMod:121)WEER	NOCT_HUMAN	334098	361846	319959	339842
HFASSSLNLNSAYK	HFASSSLNLNSAYK	NOCT_HUMAN	147798	156001	172262	177547
HTLDYIWYSK	HTLDYIWYSK	NOCT_HUMAN	272978	307152	261821	251601
HTLDYIWYSKHALNVR	HTLDYIWYSK(UniMod:121)HALNVR	NOCT_HUMAN	146965	143159	127070	123085
LLSADGQSEPPYTTWKIR	LLSADGQSEPPYTTWK(UniMod:121)IR	NOCT_HUMAN	827605	846710	843802	960252
LTAMTLKTNQVAIAQTLECK	LTAMTLK(UniMod:121)TNQVAIAQTLEC(UniMod:4)K	NOCT_HUMAN	262389	263912	281473	271556
QFCIAVTHLK	QFC(UniMod:4)IAVTHLK	NOCT_HUMAN	136876		154415	171361
TDCPSTHPPIR	TDC(UniMod:4)PSTHPPIR	NOCT_HUMAN		46100.3	42620.8	76709.2
AYIKDCVSPSEYTAACSR	AYIK(UniMod:121)DC(UniMod:4)VSPSEYTAAC(UniMod:4)SR	VPS28_HUMAN	344243	381491	352111	399096
MFHGIPATPGIGAPGNKPELYEEVK	MFHGIPATPGIGAPGNK(UniMod:121)PELYEEVK	VPS28_HUMAN	559137	655675	588026	595494
TMQALEKAYIK	TM(UniMod:35)QALEK(UniMod:121)AYIK	VPS28_HUMAN	110821	106692	22917.5	134494
TMQALEKAYIK	TMQALEK(UniMod:121)AYIK	VPS28_HUMAN	168320	162274	170190	172773
YDNMAELFAVVK	YDNMAELFAVVK	VPS28_HUMAN	207038
YDNMAELFAVVKTMQALEK	YDNM(UniMod:35)AELFAVVK(UniMod:121)TMQALEK	VPS28_HUMAN	351387		342863	99022.7
DPDDQYKLTEDTR	DPDDQYK(UniMod:121)LTEDTR	LSM7_HUMAN	200198	115394	33245.4	207706
ESILDLSKYIDK	ESILDLSK(UniMod:121)YIDK	LSM7_HUMAN	193141	204701	207975	226195
GFDPLLNLVLDGTIEYMR	GFDPLLNLVLDGTIEYM(UniMod:35)R	LSM7_HUMAN	160959
KESILDLSK	K(UniMod:121)ESILDLSK	LSM7_HUMAN	383796	385057	380994	383075
YIDKTIR	YIDK(UniMod:121)TIR	LSM7_HUMAN	1152180	1134330	1222590	1150580
LILVDYILFK	LILVDYILFK	ZPI_HUMAN	172227		157381	161160
DVINVFHHLR	DVINVFHHLR	CCNL1_HUMAN	228950	275772	243275	280509
FQPETIACACIYLAAR	FQPETIAC(UniMod:4)AC(UniMod:4)IYLAAR	CCNL1_HUMAN	65084.4	102607	125453	78082
ILGCELIQAAGILLR	ILGC(UniMod:4)ELIQAAGILLR	CCNL1_HUMAN		304992	480750	181430
LYSEVSLTIDHSLIPEER	LYSEVSLTIDHSLIPEER	CCNL1_HUMAN	414935	390594	390435	364245
TPSPLILDQNYINTK	TPSPLILDQNYINTK	CCNL1_HUMAN	323017
TPSPLILDQNYINTKNQVIK	TPSPLILDQNYINTK(UniMod:121)NQVIK	CCNL1_HUMAN	164858
TPSPLILDQNYINTKNQVIK	TPSPLILDQNYINTKNQVIK(UniMod:121)	CCNL1_HUMAN	150500	148620	170342	161198
VALQEAKLK	VALQEAK(UniMod:121)LK	CCNL1_HUMAN			81890.4
ATKFLALDK	ATK(UniMod:121)FLALDK	DBR1_HUMAN	658896	586000	652685	621917
EGKPGGTVESGNGEDLTK	EGK(UniMod:121)PGGTVESGNGEDLTK	DBR1_HUMAN	20107.5	33224.2
EVLEKLNHDLK	EVLEK(UniMod:121)LNHDLK	DBR1_HUMAN	108549	80362.9	141357	75459.7
FLALDKCLPHR	FLALDK(UniMod:121)C(UniMod:4)LPHR	DBR1_HUMAN	419718	96222.7		400988
NIEVYKLK	NIEVYK(UniMod:121)LK	DBR1_HUMAN	416749	443831	476144
QLKQPIDIFLSHDWPR	QLK(UniMod:121)QPIDIFLSHDWPR	DBR1_HUMAN	219152	224866	233410	253181
SIYHYGNK	SIYHYGNK	DBR1_HUMAN	298369	307336	328811	334311
SIYHYGNKK	SIYHYGNK(UniMod:121)K	DBR1_HUMAN	86040.7	92335.9	76730.6	80470.3
VAVAGCCHGELDKIYETLALAER	VAVAGC(UniMod:4)C(UniMod:4)HGELDK(UniMod:121)IYETLALAER	DBR1_HUMAN	388410	399856	328310	304719
WDYSATEEGMKEVLEK	WDYSATEEGMK(UniMod:121)EVLEK	DBR1_HUMAN	86898.3	152370	155323	127831
AFLPIKLPEK	AFLPIK(UniMod:121)LPEK	TASOR_HUMAN	120668		117690	148259
ALSLLTLLNVYQK	ALSLLTLLNVYQK	TASOR_HUMAN	1148200	1059530	784731	1525900
DYEQPTCAKVENAQFK	DYEQPTC(UniMod:4)AK(UniMod:121)VENAQFK	TASOR_HUMAN	74477.2	52732.1	84586	84403.7
ELKFDGR	ELK(UniMod:121)FDGR	TASOR_HUMAN		145103	125423	134964
GEAIISGKQR	GEAIISGK(UniMod:121)QR	TASOR_HUMAN	67636.1	65979.1		71012.5
GQLLNKGK	GQLLNK(UniMod:121)GK	TASOR_HUMAN		71493.7	76841.3	82621.6
HSDASLTDTVNK	HSDASLTDTVNK	TASOR_HUMAN	68932	64363	69924.9	62380.4
HSDASLTDTVNKALGLSTDDAYEELR	HSDASLTDTVNK(UniMod:121)ALGLSTDDAYEELR	TASOR_HUMAN	88601.4	67268.9	81624.7	71143.7
HVCPYAVVSFTYK	HVC(UniMod:4)PYAVVSFTYK	TASOR_HUMAN	232561	471696	432371	436555
HVIPVSSSDFNNK	HVIPVSSSDFNNK	TASOR_HUMAN	196582	193052	336917	206492
KDYEQPTCAK	K(UniMod:121)DYEQPTC(UniMod:4)AK	TASOR_HUMAN			33155.4
LDVETVMSIDHLKQK	LDVETVMSIDHLK(UniMod:121)QK	TASOR_HUMAN	90116.1	159186	157831	128074
LLIIIQNEDIAGFIHK	LLIIIQNEDIAGFIHK	TASOR_HUMAN	132303	102411	112350	118431
LLIIIQNEDIAGFIHKIPGLVTLK	LLIIIQNEDIAGFIHKIPGLVTLK	TASOR_HUMAN	1147250	3697600		2283310
NIDKYNYTLWK	NIDK(UniMod:121)YNYTLWK	TASOR_HUMAN	75286.8	66825.4	74610.8	67050.6
SALDPTPKHECHVSK	SALDPTPK(UniMod:121)HEC(UniMod:4)HVSK	TASOR_HUMAN	81880.9	96620.2	76161.8	79971.1
SHIDTCLHAYIFRPEVYQLPICK	SHIDTC(UniMod:4)LHAYIFRPEVYQLPIC(UniMod:4)K	TASOR_HUMAN	164476	128151	139664	136698
SIYDPMGVKSLESMLNK	SIYDPMGVK(UniMod:121)SLESMLNK	TASOR_HUMAN	221865	169305	184491	234048
VLHALFLFQEPR	VLHALFLFQEPR	TASOR_HUMAN	470581	494872	475914	949226
YNYTLWK	YNYTLWK	TASOR_HUMAN	176032
YQVQTICEKGLHVGQSK	YQVQTIC(UniMod:4)EK(UniMod:121)GLHVGQSK	TASOR_HUMAN			115235
YVSEFFKR	YVSEFFK(UniMod:121)R	TASOR_HUMAN		65420.4
AAIVVNGHGMTPLKVAAESCK	AAIVVNGHGMTPLK(UniMod:121)VAAESC(UniMod:4)K	FEM1B_HUMAN	71082.5	67122.3	50074.3	59688.4
DALHMEGLIVR	DALHMEGLIVR	FEM1B_HUMAN	85160.3		100606
FAQVFSQMIHLNETVK	FAQVFSQMIHLNETVK	FEM1B_HUMAN	93755.8
FQDGDNILEKEVLPPIHAYGNR	FQDGDNILEK(UniMod:121)EVLPPIHAYGNR	FEM1B_HUMAN		437368		381902
STTGVSEILLKTQMK	STTGVSEILLK(UniMod:121)TQMK	FEM1B_HUMAN	189219	180764	213652	186443
TLEEFVGFH	TLEEFVGFH	FEM1B_HUMAN			100705
TPLDKSTTGVSEILLK	TPLDK(UniMod:121)STTGVSEILLK	FEM1B_HUMAN	197000	206419	220583	243969
TQCSEEDQCKINK	TQC(UniMod:4)SEEDQC(UniMod:4)K(UniMod:121)INK	FEM1B_HUMAN				16880.2
TYHYLYLAMLER	TYHYLYLAMLER	FEM1B_HUMAN	417456	409594	421468	377854
YDNTCLMIAAYKGHTDVVR	YDNTC(UniMod:4)LMIAAYK(UniMod:121)GHTDVVR	FEM1B_HUMAN	76029.2	85468.5	69532.1	73612.3
EDLESSGLQR	EDLESSGLQR	JUPI1_HUMAN	67441.8			80346.3
MASNIFGTPEENQASWAK	M(UniMod:35)ASNIFGTPEENQASWAK	JUPI1_HUMAN	74889.6	89662.8	66673.3
MASNIFGTPEENQASWAK	MASNIFGTPEENQASWAK	JUPI1_HUMAN	422497	394494	431746	417919
MASNIFGTPEENQASWAKSAGAK	M(UniMod:35)ASNIFGTPEENQASWAK(UniMod:121)SAGAK	JUPI1_HUMAN	123898	119197	94919.6	105803
MASNIFGTPEENQASWAKSAGAK	MASNIFGTPEENQASWAK(UniMod:121)SAGAK	JUPI1_HUMAN	282974	261692	262174	264107
MTTTTTFKGVDPNSR	MTTTTTFKGVDPNSR	JUPI1_HUMAN	319433	333342	326354	361405
NKMASNIFGTPEENQASWAK	NK(UniMod:121)M(UniMod:35)ASNIFGTPEENQASWAK	JUPI1_HUMAN	102463	109806	84074.2	96187.5
NKMASNIFGTPEENQASWAK	NK(UniMod:121)MASNIFGTPEENQASWAK	JUPI1_HUMAN	126244	136087	117655	121692
NPPGGKSSLVLG	NPPGGK(UniMod:121)SSLVLG	JUPI1_HUMAN	73433.1
AVFQKYVPSFSGYSQQDAQEFLK	AVFQK(UniMod:121)YVPSFSGYSQQDAQEFLK	UBP21_HUMAN		131424	90957.8	82101.7
EDSKIVDLFVGQLK	EDSK(UniMod:121)IVDLFVGQLK	UBP21_HUMAN	39017	52712.5		41101.2
GTGELGAALSR	GTGELGAALSR	UBP21_HUMAN		229089
IVDLFVGQLKSCLK	IVDLFVGQLK(UniMod:121)SC(UniMod:4)LK	UBP21_HUMAN	58236.2	53896.2	73561.8
EAFKQHYLASK	EAFK(UniMod:121)QHYLASK	FBX10_HUMAN	25680.3	40013.6	40838.4	87991.8
AVEEEQNGALYEAIKFYR	AVEEEQNGALYEAIK(UniMod:121)FYR	FBX9_HUMAN		173814
ELFLKAVEEEQNGALYEAIK	ELFLK(UniMod:121)AVEEEQNGALYEAIK	FBX9_HUMAN	321333
FDGVYISKTTYIR	FDGVYISK(UniMod:121)TTYIR	FBX9_HUMAN		41812	31380.1	35059.4
LIWIHHSCHITYK	LIWIHHSC(UniMod:4)HITYK	FBX9_HUMAN	62484.8	44568.4
LSQDTDNQTKVFAVITK	LSQDTDNQTK(UniMod:121)VFAVITK	FBX9_HUMAN	168422	170694	145451	144859
TDAILLGHYR	TDAILLGHYR	FBX9_HUMAN		325094
VFAVITKK	VFAVITK(UniMod:121)K	FBX9_HUMAN	86540.3	80682	139412	111667
AWDDLKK	AWDDLK(UniMod:121)K	FBX3_HUMAN	271965
DALPEKACQLDSR	DALPEK(UniMod:121)AC(UniMod:4)QLDSR	FBX3_HUMAN	1451100	1393895	1522120	1479310
EEDLDAVEAQIGCKLPDDYR	EEDLDAVEAQIGC(UniMod:4)K(UniMod:121)LPDDYR	FBX3_HUMAN	1179040	1075200	947013	452997
IEMSKDALPEK	IEMSK(UniMod:121)DALPEK	FBX3_HUMAN	159796	150519	160257	218492
ITNAKGDVEEVQGPGVVGEFPIISPGR	ITNAK(UniMod:121)GDVEEVQGPGVVGEFPIISPGR	FBX3_HUMAN	878833	954745	919552	919771
MVLSLKEGAR	M(UniMod:35)VLSLK(UniMod:121)EGAR	FBX3_HUMAN	407660	380405	369722	451924
MVLSLKEGAR	MVLSLK(UniMod:121)EGAR	FBX3_HUMAN	1480360	1482655	1497800	1519075
NKNEVFYQCPDQMAR	NK(UniMod:121)NEVFYQC(UniMod:4)PDQM(UniMod:35)AR	FBX3_HUMAN	138724	342153	129705	339867
NKNEVFYQCPDQMAR	NK(UniMod:121)NEVFYQC(UniMod:4)PDQMAR	FBX3_HUMAN	805554	778493	761534	723163
NQCWKSLFIDTYSDVGR	NQC(UniMod:4)WK(UniMod:121)SLFIDTYSDVGR	FBX3_HUMAN	207058	200472	146682	156054
SLFIDTYSDVGR	SLFIDTYSDVGR	FBX3_HUMAN	203098	202805	207570
YIDHYAAIKK	YIDHYAAIK(UniMod:121)K	FBX3_HUMAN	197862	245016	229314	223236
YWLISEEEKTQK	YWLISEEEK(UniMod:121)TQK	FBX3_HUMAN	296640	299005	438513	263621
ALGILTSHQSGFLKTSTSK	ALGILTSHQSGFLK(UniMod:121)TSTSK	FBXL5_HUMAN	251246	207054	260891	260494
DITMQSTKQYACLHDLTNK	DITMQSTK(UniMod:121)QYAC(UniMod:4)LHDLTNK	FBXL5_HUMAN	248885	255413	483371	268042
DLIYFGSEKSDQETGR	DLIYFGSEK(UniMod:121)SDQETGR	FBXL5_HUMAN	244536	266581	250090	243402
FFKYSVDEK	FFK(UniMod:121)YSVDEK	FBXL5_HUMAN	542014	493025	505960	477709
GDWYSGPATELDTEPDDEWVKNR	GDWYSGPATELDTEPDDEWVK(UniMod:121)NR	FBXL5_HUMAN	92117.1	88676.9	76338.8	75306.3
GKDLIYFGSEK	GK(UniMod:121)DLIYFGSEK	FBXL5_HUMAN	83625.2	948668		768694
HLDLSGCEKITDVALEK	HLDLSGC(UniMod:4)EK(UniMod:121)ITDVALEK	FBXL5_HUMAN	841733	882189	716616	882695
ITDVALEKISR	ITDVALEK(UniMod:121)ISR	FBXL5_HUMAN	239384	935314	1709520	572661
ITSTAWKNK	ITSTAWK(UniMod:121)NK	FBXL5_HUMAN	45148.7	73213.7	46182.8	30587.4
LSEMLSLFEKGLK	LSEMLSLFEK(UniMod:121)GLK	FBXL5_HUMAN	238536	257137	246694	292156
MKQLVGLYCDK	M(UniMod:35)K(UniMod:121)QLVGLYC(UniMod:4)DK	FBXL5_HUMAN	50213.3	35393.1	25582	20200
MKQLVGLYCDK	MK(UniMod:121)QLVGLYC(UniMod:4)DK	FBXL5_HUMAN			175112
NEYEQLNYAKQLK	NEYEQLNYAK(UniMod:121)QLK	FBXL5_HUMAN	167581	236496	167614	215936
NEYEQLNYAKQLK	NEYEQLNYAKQLK(UniMod:121)	FBXL5_HUMAN	357089		367368	346512
NKDITMQSTK	NK(UniMod:121)DITMQSTK	FBXL5_HUMAN	661732	631447	688861	686468
NVKNEYEQLNYAK	NVK(UniMod:121)NEYEQLNYAK	FBXL5_HUMAN	172404	199368	205254	196565
SQTIYNVHSDNKLSEMLSLFEK	SQTIYNVHSDNK(UniMod:121)LSEMLSLFEK	FBXL5_HUMAN		186926		111100
TLVLAYSSAVSSK	TLVLAYSSAVSSK	FBXL5_HUMAN	127666
TSTSKITSTAWK	TSTSK(UniMod:121)ITSTAWK	FBXL5_HUMAN	104663	143021	107563	125254
VIAQHCSQKDTAELLR	VIAQHC(UniMod:4)SQK(UniMod:121)DTAELLR	FBXL5_HUMAN	177314	155216	164068	158955
WSQLTKTGSLWK	WSQLTK(UniMod:121)TGSLWK	FBXL5_HUMAN	314395	27953	470500	264267
YSVDEKSDK	YSVDEKSDK(UniMod:121)	FBXL5_HUMAN	264137	299709	287445	295812
AVLELNASFPK	AVLELNASFPK	FBXL4_HUMAN		327881	367579	411747
AVLELNASFPKVFIK	AVLELNASFPK(UniMod:121)VFIK	FBXL4_HUMAN	54653.6	69749.8	70298	63036.3
DGCGMDSLNKK	DGC(UniMod:4)GM(UniMod:35)DSLNK(UniMod:121)K	FBXL4_HUMAN	14917.3		14965.1
DGCGMDSLNKK	DGC(UniMod:4)GMDSLNK(UniMod:121)K	FBXL4_HUMAN	469979	407858	403600	465879
DKPVLSLK	DK(UniMod:121)PVLSLK	FBXL4_HUMAN	1086950	1124870	993650	1065270
FLKVCGSELVR	FLK(UniMod:121)VC(UniMod:4)GSELVR	FBXL4_HUMAN	217456	224884	349303	280311
KLLESCK	K(UniMod:121)LLESC(UniMod:4)K	FBXL4_HUMAN	293080
LLESCKDLSLLDVSFCSQIDNR	LLESC(UniMod:4)K(UniMod:121)DLSLLDVSFC(UniMod:4)SQIDNR	FBXL4_HUMAN		155960	175740
QFKPCIK	QFK(UniMod:121)PC(UniMod:4)IK	FBXL4_HUMAN	258550	279525	273261	278418
ASSEWDIKK	ASSEWDIK(UniMod:121)K	AKA11_HUMAN				26490.5
AVLAEKIVAEAIEK	AVLAEK(UniMod:121)IVAEAIEK	AKA11_HUMAN		60732.2	73753.9	64942.5
DAKEELTASLVGLPK	DAK(UniMod:121)EELTASLVGLPK	AKA11_HUMAN	42713.2
ELLMFSNKEHHQEADK	ELLMFSNK(UniMod:121)EHHQEADK	AKA11_HUMAN			47242.9	31256
IDFIFSLLSK	IDFIFSLLSK	AKA11_HUMAN	86597.1	113337	273944	60027.7
IFHLSVPQIHVNLDK	IFHLSVPQIHVNLDK	AKA11_HUMAN	184432	130508	171180	163054
IVAEAIEKAER	IVAEAIEK(UniMod:121)AER	AKA11_HUMAN	71355.6
KSFSEDVFQSVK	K(UniMod:121)SFSEDVFQSVK	AKA11_HUMAN		92045	103757
LRIDFIFSLLSK	LRIDFIFSLLSK	AKA11_HUMAN			147964
SGLQEAAKTTK	SGLQEAAK(UniMod:121)TTK	AKA11_HUMAN	27221.1		20751.6	20146.1
SISCEVLGSVLR	SISC(UniMod:4)EVLGSVLR	AKA11_HUMAN	27746.7	23620.8		42345.3
SLMIKDSIQK	SLMIK(UniMod:121)DSIQK	AKA11_HUMAN		26635
SVKSGLQEAAK	SVK(UniMod:121)SGLQEAAK	AKA11_HUMAN				52495.9
TPPFSHCDQAVLQCSEASSNK	TPPFSHC(UniMod:4)DQAVLQC(UniMod:4)SEASSNK	AKA11_HUMAN	34945.7	25516.9	50068.2	33404.1
VEEKLDIEAVVHPR	VEEK(UniMod:121)LDIEAVVHPR	AKA11_HUMAN			64922.9
LALDGQNIYNACCTLR	LALDGQNIYNAC(UniMod:4)C(UniMod:4)TLR	PTBP2_HUMAN	226190		214762	234353
VTNILMLKGK	VTNILM(UniMod:35)LK(UniMod:121)GK	PTBP2_HUMAN		2796120
DNSIKIWDK	DNSIK(UniMod:121)IWDK	FBW1B_HUMAN	72827.3	79537.6	130132
GVYCLQYDDEKIISGLR	GVYC(UniMod:4)LQYDDEK(UniMod:121)IISGLR	FBW1B_HUMAN	121319	92181.4	111094	117523
IKVWDLQAALDPR	IK(UniMod:121)VWDLQAALDPR	FBW1B_HUMAN	88996.6	56119.9	80116.9	100115
IWDKTSLECLK	IWDK(UniMod:121)TSLEC(UniMod:4)LK	FBW1B_HUMAN				181225
SENSKGVYCLQYDDEK	SENSK(UniMod:121)GVYC(UniMod:4)LQYDDEK	FBW1B_HUMAN		83643.9	77346.5	90748.8
TDPLWKGLSER	TDPLWK(UniMod:121)GLSER	FBW1B_HUMAN	104370		108014
IVSGAYDGKIK	IVSGAYDGK(UniMod:121)IK	FBW1A_HUMAN;FBW1B_HUMAN	252854	132552	253050	233900
VFSNNDEGLINKK	VFSNNDEGLINK(UniMod:121)K	FBXL2_HUMAN		312320		307987
EFVHLAGKSTLK	EFVHLAGK(UniMod:121)STLK	GMEB2_HUMAN	111459	111471	109603	124236
FVCPGINVKCVQYDEHVISPK	FVC(UniMod:4)PGINVK(UniMod:121)C(UniMod:4)VQYDEHVISPK	GMEB2_HUMAN	172618
IMDSGELDFYQHDKVCSNTCR	IM(UniMod:35)DSGELDFYQHDK(UniMod:121)VC(UniMod:4)SNTC(UniMod:4)R	GMEB2_HUMAN	28021.3
KIMDSGELDFYQHDK	K(UniMod:121)IM(UniMod:35)DSGELDFYQHDK	GMEB2_HUMAN	67039.6	81035.4	75141.7	64095.4
KIMDSGELDFYQHDK	K(UniMod:121)IMDSGELDFYQHDK	GMEB2_HUMAN	352454	352271	342398	357026
STKIDLSGAR	STK(UniMod:121)IDLSGAR	GMEB2_HUMAN	630008	586058	565762	610924
KFVCPGINVK	K(UniMod:121)FVC(UniMod:4)PGINVK	GMEB1_HUMAN;GMEB2_HUMAN	156516			193801
STLKDWK	STLK(UniMod:121)DWK	GMEB1_HUMAN;GMEB2_HUMAN			25424.5
AAFTVSLDPGPLEQFPHSMEPQLR	AAFTVSLDPGPLEQFPHSM(UniMod:35)EPQLR	MRT4_HUMAN	339476	341006	320894	296435
AGNKAAFTVSLDPGPLEQFPHSMEPQLR	AGNK(UniMod:121)AAFTVSLDPGPLEQFPHSMEPQLR	MRT4_HUMAN	303729			166311
EEVNEWFTKYTEMDYAR	EEVNEWFTK(UniMod:121)YTEMDYAR	MRT4_HUMAN	626335	661613	548623	495845
EGDVLTPEQAR	EGDVLTPEQAR	MRT4_HUMAN	70321.8	73792.2	55121.1	102504
GEVGLLFTNR	GEVGLLFTNR	MRT4_HUMAN	1874670	2202190	2100690	2132180
GLELKQNLIEELR	GLELK(UniMod:121)QNLIEELR	MRT4_HUMAN	339897	394268	231084	355163
GVVTLLSDYEVCK	GVVTLLSDYEVC(UniMod:4)K	MRT4_HUMAN	733202	695335	801151	814413
GVVTLLSDYEVCKEGDVLTPEQAR	GVVTLLSDYEVC(UniMod:4)K(UniMod:121)EGDVLTPEQAR	MRT4_HUMAN	1760160	1753110	1775100	1801350
LFGYEMAEFK	LFGYEMAEFK	MRT4_HUMAN		88341.9	90753.3
LFGYEMAEFKVTIK	LFGYEM(UniMod:35)AEFK(UniMod:121)VTIK	MRT4_HUMAN		90599.6
MFFGKNK	MFFGK(UniMod:121)NK	MRT4_HUMAN	675963	581792	679223	598002
QLGLPTALK	QLGLPTALK	MRT4_HUMAN	210258
QLGLPTALKR	QLGLPTALK(UniMod:121)R	MRT4_HUMAN	1030900	970055	1047840	991472
SPSDEYKDNLHQVSK	SPSDEYK(UniMod:121)DNLHQVSK	MRT4_HUMAN	196347	140919	176876	232638
TKEEVNEWFTK	TK(UniMod:121)EEVNEWFTK	MRT4_HUMAN	693675	698132	752524	753890
VLKLFGYEMAEFK	VLK(UniMod:121)LFGYEMAEFK	MRT4_HUMAN	110976	141047	82747.8	88023.4
VMMVALGR	VMM(UniMod:35)VALGR	MRT4_HUMAN				66066.6
VMMVALGR	VMMVALGR	MRT4_HUMAN	903862	888524	897491	986572
VSLTKTAK	VSLTK(UniMod:121)TAK	MRT4_HUMAN	439867	476475	505132	472108
YLFIFSVANMR	YLFIFSVANM(UniMod:35)R	MRT4_HUMAN	1910400	1756610	1824550	2027320
YLFIFSVANMR	YLFIFSVANMR	MRT4_HUMAN	2544410	9785820	1815160	9802500
YMWDSQSGR	YMWDSQSGR	MRT4_HUMAN	460353	563222	490952	443246
YTEMDYAR	YTEMDYAR	MRT4_HUMAN	122585	89290.3	104442	148618
DYLVSLQHQR	DYLVSLQHQR	TNIK_HUMAN	76361.6	106292	76674.7	102421
EEWIAYICR	EEWIAYIC(UniMod:4)R	TNIK_HUMAN		127504	97195	153089
KFQSFIESCLVK	K(UniMod:121)FQSFIESC(UniMod:4)LVK	TNIK_HUMAN	131239
QGWITVGDLEGCIHYK	QGWITVGDLEGC(UniMod:4)IHYK	TNIK_HUMAN			30593.1
TEPILESPLQR	TEPILESPLQR	TNIK_HUMAN	42953.7			52503.4
ALKPPHVILVHGEQNEMAR	ALK(UniMod:121)PPHVILVHGEQNEMAR	CPSF3_HUMAN	345952	323525	382295	322500
DDSILSVTVDGK	DDSILSVTVDGK	CPSF3_HUMAN	314144	256842	291398	271121
DDSILSVTVDGKTANLNLETR	DDSILSVTVDGK(UniMod:121)TANLNLETR	CPSF3_HUMAN	847170	668903	470166	343924
ELFESWCTDKR	ELFESWC(UniMod:4)TDK(UniMod:121)R	CPSF3_HUMAN	344582	358378	308934	216096
FCNTVHDIVNR	FC(UniMod:4)NTVHDIVNR	CPSF3_HUMAN	224181	241785
GLIPVFALGR	GLIPVFALGR	CPSF3_HUMAN	225003	208302	246963	245006
HIMSEPEEITTMSGQK	HIM(UniMod:35)SEPEEITTMSGQK	CPSF3_HUMAN	27642.8		61486.1
HIMSEPEEITTMSGQK	HIMSEPEEITTM(UniMod:35)SGQK	CPSF3_HUMAN	313336	151642		45925.5
HIMSEPEEITTMSGQKLPLK	HIM(UniMod:35)SEPEEITTMSGQK(UniMod:121)LPLK	CPSF3_HUMAN	110961	134166	297682	274946
HIMSEPEEITTMSGQKLPLK	HIM(UniMod:35)SEPEEITTMSGQKLPLK(UniMod:121)	CPSF3_HUMAN	418866	397898
HIMSEPEEITTMSGQKLPLK	HIMSEPEEITTM(UniMod:35)SGQK(UniMod:121)LPLK	CPSF3_HUMAN	324528	333203	340889	343378
HIMSEPEEITTMSGQKLPLK	HIMSEPEEITTMSGQK(UniMod:121)LPLK	CPSF3_HUMAN	1383960	1400100	1312850	1383250
KLEMHVYSK	K(UniMod:121)LEM(UniMod:35)HVYSK	CPSF3_HUMAN	19808.1	34126.2
KLEMHVYSK	K(UniMod:121)LEMHVYSK	CPSF3_HUMAN	260844	284472	314834	260962
KQININNPFVFK	K(UniMod:121)QININNPFVFK	CPSF3_HUMAN	713046	856810	786325	737288
LAKVMGFLADK	LAK(UniMod:121)VM(UniMod:35)GFLADK	CPSF3_HUMAN	221166			161526
LAKVMGFLADK	LAK(UniMod:121)VMGFLADK	CPSF3_HUMAN	518975	540096	561324	578960
LEMHVYSK	LEMHVYSK	CPSF3_HUMAN	115923	127125	126448	80897.4
LEMHVYSKR	LEMHVYSK(UniMod:121)R	CPSF3_HUMAN	97543.3	118547	143051
LKAALIR	LK(UniMod:121)AALIR	CPSF3_HUMAN	1345520	1331200	1373350	1286430
LTGDVEELEIQEKPALK	LTGDVEELEIQEK(UniMod:121)PALK	CPSF3_HUMAN	1620313	1514099	1515264	1.62411e+06
MSVDYISFSAHTDYQQTSEFIR	MSVDYISFSAHTDYQQTSEFIR	CPSF3_HUMAN	274121	295938	240845	202325
NGVIIAGYCVEGTLAK	NGVIIAGYC(UniMod:4)VEGTLAK	CPSF3_HUMAN	1424040	1196060	1303230	1455930
QININNPFVFK	QININNPFVFK	CPSF3_HUMAN	77559	76610.8	77882.6	77164.8
QININNPFVFKHISNLK	QININNPFVFK(UniMod:121)HISNLK	CPSF3_HUMAN	160379	161089	149889	169533
SCIILEFK	SC(UniMod:4)IILEFK	CPSF3_HUMAN	1285040	691916	1420340	1396770
SCIILEFKGR	SC(UniMod:4)IILEFK(UniMod:121)GR	CPSF3_HUMAN	358034	352690	333478	327030
TANLNLETR	TANLNLETR	CPSF3_HUMAN		718736		778942
TFMTHATK	TFMTHATK	CPSF3_HUMAN	792305	840602	879573	580130
WLLSDYVK	WLLSDYVK	CPSF3_HUMAN	183056	199952	203771	187276
DILLIGHR	DILLIGHR	PITC1_HUMAN	253271	268802	220272	291621
ESEDPKHFK	ESEDPK(UniMod:121)HFK	PITC1_HUMAN	36126.8			29316.6
EYEKNMHEQTNIK	EYEK(UniMod:121)NMHEQTNIK	PITC1_HUMAN	32642.4	38300.7	24994.1	32702.7
GSNDTIFDNEAKDVER	GSNDTIFDNEAK(UniMod:121)DVER	PITC1_HUMAN	70300.7	77323.2	61636
YEDNKGSNDTIFDNEAK	YEDNK(UniMod:121)GSNDTIFDNEAK	PITC1_HUMAN	129698	148844	99379.7	118490
DLKEILTLK	DLK(UniMod:121)EILTLK	DP13A_HUMAN	902700	925573	982497	961585
EILTLKEVFQIASNDHDAAINR	EILTLK(UniMod:121)EVFQIASNDHDAAINR	DP13A_HUMAN	140188			158867
FLGSMEVKSDDHPDVVYETMR	FLGSMEVK(UniMod:121)SDDHPDVVYETMR	DP13A_HUMAN	103479	105502
ICDSVGLAKQIALHAELDR	IC(UniMod:4)DSVGLAK(UniMod:121)QIALHAELDR	DP13A_HUMAN	47765.4	39436.6	33656.1	39913.7
IYDAQNELSAATHLTSKLLK	IYDAQNELSAATHLTSK(UniMod:121)LLK	DP13A_HUMAN	658498	662196	680552	634400
KDHEEWICTINNISK	K(UniMod:121)DHEEWIC(UniMod:4)TINNISK	DP13A_HUMAN	167659	145594	194482	124236
KSSILQAESK	K(UniMod:121)SSILQAESK	DP13A_HUMAN	185613	227271	190400	165439
LFGFVLR	LFGFVLR	DP13A_HUMAN	232072	209259	219024	272714
LLKEYEK	LLK(UniMod:121)EYEK	DP13A_HUMAN	787244	841312	701925	828586
LTFPLPCVVLYATHQENK	LTFPLPC(UniMod:4)VVLYATHQENK	DP13A_HUMAN	357315	419982	24017.7	468009
PGIDKLPIEETLEDSPQTR	PGIDK(UniMod:121)LPIEETLEDSPQTR	DP13A_HUMAN	496366	476450	483333	513778
QIEKDLEEQSR	QIEK(UniMod:121)DLEEQSR	DP13A_HUMAN	49960
SETEDSILHQLFIVR	SETEDSILHQLFIVR	DP13A_HUMAN	77616.5	70877.7	82945.9	86638.1
SSILQAESKK	SSILQAESK(UniMod:121)K	DP13A_HUMAN	561290	1015290	1010110	512016
TGLVSSTWDR	TGLVSSTWDR	DP13A_HUMAN	475859
TNPFGESGGSTK	TNPFGESGGSTK	DP13A_HUMAN	206770	165660	167672	267768
TNPFGESGGSTKSETEDSILHQLFIVR	TNPFGESGGSTK(UniMod:121)SETEDSILHQLFIVR	DP13A_HUMAN	61003.3	52212.5	69643.3	63394.1
VKYEVTEDVYTSR	VK(UniMod:121)YEVTEDVYTSR	DP13A_HUMAN	368797	362860	339732	363332
YCFQITSFDGK	YC(UniMod:4)FQITSFDGK	DP13A_HUMAN	277614	203103	248222
YCFQITSFDGKK	YC(UniMod:4)FQITSFDGK(UniMod:121)K	DP13A_HUMAN	439266	426989	421806	453157
AHLGQFPGHNEFFR	AHLGQFPGHNEFFR	BORG2_HUMAN	121266		141288
LSCEPVMEEKAQEK	LSC(UniMod:4)EPVM(UniMod:35)EEK(UniMod:121)AQEK	BORG2_HUMAN	194834
ATEVQFPVKPVVSSEAK	ATEVQFPVK(UniMod:121)PVVSSEAK	TLK1_HUMAN	97749.5	85167.1	70911.2	129334
HGASFTEQWTDGFAFQNLVK	HGASFTEQWTDGFAFQNLVK	TLK1_HUMAN		63057.7
IIQTDLTMLKLAALESNK	IIQTDLTMLK(UniMod:121)LAALESNK	TLK1_HUMAN			97315.4	170063
LLIEKSTQEK	LLIEK(UniMod:121)STQEK	TLK1_HUMAN	65106.4
LLIEKSTQEK	LLIEKSTQEK(UniMod:121)	TLK1_HUMAN		87125.1
DHLQGLDPGEPNKSK	DHLQGLDPGEPNK(UniMod:121)SK	GPTC8_HUMAN		99402.8
HPTGPFFPVLSK	HPTGPFFPVLSK	GPTC8_HUMAN	175063	127179	78627.2	155078
LGVSFSFAK	LGVSFSFAK	GPTC8_HUMAN	775478	770986	786795	381738
TDPIPIVVK	TDPIPIVVK	GPTC8_HUMAN	77628	107134	115720	113887
TVSEVSEQPK	TVSEVSEQPK	GPTC8_HUMAN	65729.1		71097.4	87760.7
ALEEQLLKYSPDPVVVR	ALEEQLLK(UniMod:121)YSPDPVVVR	CHIC2_HUMAN	60467.4	56106.6	60048.7	63791.8
SIEKLLEWENNR	SIEK(UniMod:121)LLEWENNR	CHIC2_HUMAN	5221219	5218678	7252105	5.15778e+06
AALKNGETAEQLQK	AALK(UniMod:121)NGETAEQLQK	PARP4_HUMAN	296984	295820	346766	229174
AAVCGFEAFINGK	AAVC(UniMod:4)GFEAFINGK	PARP4_HUMAN	79967	116793	117950	98177.1
AAVCGFEAFINGKHIVGEIK	AAVC(UniMod:4)GFEAFINGK(UniMod:121)HIVGEIK	PARP4_HUMAN	296496	496584	300576	284124
AEGILLLVK	AEGILLLVK	PARP4_HUMAN	1355800	1377750	1389430	1494120
AEGILLLVKAALK	AEGILLLVK(UniMod:121)AALK	PARP4_HUMAN		104066	66101	263477
AGLQDASGNLVPLEDVHIKGR	AGLQDASGNLVPLEDVHIK(UniMod:121)GR	PARP4_HUMAN	1310090	1308040	1103210	612214
ALNENLQDTVEKICIK	ALNENLQDTVEK(UniMod:121)IC(UniMod:4)IK	PARP4_HUMAN	675786	703254	804219	779444
CKIEHVEQNTEEFLR	C(UniMod:4)K(UniMod:121)IEHVEQNTEEFLR	PARP4_HUMAN	72122.3	80598	59527.2	71555.9
DCPFLISSHFLLDDGMETR	DC(UniMod:4)PFLISSHFLLDDGM(UniMod:35)ETR	PARP4_HUMAN		62764.5	143853
DENESPFPDIPKVSELIAK	DENESPFPDIPK(UniMod:121)VSELIAK	PARP4_HUMAN	141271	158810	123081	162029
DMVNVCETNLSKPNPPSLAK	DM(UniMod:35)VNVC(UniMod:4)ETNLSK(UniMod:121)PNPPSLAK	PARP4_HUMAN	279216	328399	332555	331110
DYEDGILHENETSHEMKK	DYEDGILHENETSHEM(UniMod:35)K(UniMod:121)K	PARP4_HUMAN	21075	20468.9	14574.6	15453.3
DYEDGILHENETSHEMKK	DYEDGILHENETSHEMK(UniMod:121)K	PARP4_HUMAN	123186	127432	141702	118502
EGIVFKSLMK	EGIVFK(UniMod:121)SLMK	PARP4_HUMAN	1335070	1462790	1434170	1482860
ENSLITQFTSFVAVEKR	ENSLITQFTSFVAVEK(UniMod:121)R	PARP4_HUMAN		111407	91135
EVLQNHHSKSPVDVLQIFR	EVLQNHHSK(UniMod:121)SPVDVLQIFR	PARP4_HUMAN	537383	546911	457429	394488
EVNLGLLAKK	EVNLGLLAK(UniMod:121)K	PARP4_HUMAN			97036.1
GLLLPKVVEDR	GLLLPK(UniMod:121)VVEDR	PARP4_HUMAN	971000	918890	997748	911274
GTMPKEVNLGLLAK	GTM(UniMod:35)PK(UniMod:121)EVNLGLLAK	PARP4_HUMAN	50120.1	47216.7	61298.6	44371.1
GTMPKEVNLGLLAK	GTMPK(UniMod:121)EVNLGLLAK	PARP4_HUMAN	349640	352568	377380	321374
HIVGEIKEK	HIVGEIK(UniMod:121)EK	PARP4_HUMAN	400083	360945	388102	199149
ICIKEIGTK	IC(UniMod:4)IK(UniMod:121)EIGTK	PARP4_HUMAN	468106	431362	466821	432031
IIDTVAQVIVFQTYTNKSHVPIEAK	IIDTVAQVIVFQTYTNK(UniMod:121)SHVPIEAK	PARP4_HUMAN	107448		156121	204051
ILSQCGAGVFEYFNAK	ILSQC(UniMod:4)GAGVFEYFNAK	PARP4_HUMAN	105032		170194
ILSQCGAGVFEYFNAKSK	ILSQC(UniMod:4)GAGVFEYFNAK(UniMod:121)SK	PARP4_HUMAN	1118240	1026980	1111400	1139510
ISLNDVSKAEGILLLVK	ISLNDVSK(UniMod:121)AEGILLLVK	PARP4_HUMAN	532349	134321	629468	107784
KADLCQLIR	K(UniMod:121)ADLC(UniMod:4)QLIR	PARP4_HUMAN	1.16125e+06		1277990	710948
KQIEDQMTR	K(UniMod:121)QIEDQMTR	PARP4_HUMAN	413045	419636	378843	297711
KTSEDASEYFENYIEELK	K(UniMod:121)TSEDASEYFENYIEELK	PARP4_HUMAN	193540		187580
LEKEGIVFK	LEK(UniMod:121)EGIVFK	PARP4_HUMAN	51109.8	55874	68873.7	51762.3
LELGNDWDSATKQLLGLQPISTVSPLHR	LELGNDWDSATK(UniMod:121)QLLGLQPISTVSPLHR	PARP4_HUMAN	360445	376023	859363	268682
LIPHKGTMPK	LIPHK(UniMod:121)GTM(UniMod:35)PK	PARP4_HUMAN	159829	272231	350019	471522
LIPHKGTMPK	LIPHK(UniMod:121)GTMPK	PARP4_HUMAN	581058	573791	505363	1214410
LLDLSWTESCKPTATEPLFK	LLDLSWTESC(UniMod:4)K(UniMod:121)PTATEPLFK	PARP4_HUMAN	3203910	3138440	2922230	2671580
LLLICDVALGK	LLLIC(UniMod:4)DVALGK	PARP4_HUMAN	237756	224075	341845	333924
LLLICDVALGKCMDLHEK	LLLIC(UniMod:4)DVALGK(UniMod:121)C(UniMod:4)MDLHEK	PARP4_HUMAN	594960	583891	624885	296019
LQTDIKENGGK	LQTDIK(UniMod:121)ENGGK	PARP4_HUMAN	585505	610166	607288	663666
LSKENSLITQFTSFVAVEK	LSK(UniMod:121)ENSLITQFTSFVAVEK	PARP4_HUMAN			231247	232814
LTPELGLILNLNTNGLHSFLK	LTPELGLILNLNTNGLHSFLK	PARP4_HUMAN	479251	1769850	198595	963450
MWVEKHPEK	M(UniMod:35)WVEK(UniMod:121)HPEK	PARP4_HUMAN	15780.4
MWVEKHPEK	MWVEK(UniMod:121)HPEK	PARP4_HUMAN	270261	281354	279554	238264
NILLVSDGHLQDESLTLQLVK	NILLVSDGHLQDESLTLQLVK	PARP4_HUMAN	146306	111310	125934	86417.2
NILLVSDGHLQDESLTLQLVKR	NILLVSDGHLQDESLTLQLVK(UniMod:121)R	PARP4_HUMAN	1392080	1145120	1037420	1032830
NIPWAFEAIK	NIPWAFEAIK	PARP4_HUMAN	122405	119377	111196	110881
NYDPYKPLDITPPPDQK	NYDPYK(UniMod:121)PLDITPPPDQK	PARP4_HUMAN	1299384	1.32367e+06	1.30111e+06	1269239
QKVNIIQFGTGYK	QK(UniMod:121)VNIIQFGTGYK	PARP4_HUMAN	168766	182381	159499	205033
SHVPIEAK	SHVPIEAK	PARP4_HUMAN	283046
SHVPIEAKYIFPLDDK	SHVPIEAK(UniMod:121)YIFPLDDK	PARP4_HUMAN	720064	683654	759144	760481
SPVDVLQIFR	SPVDVLQIFR	PARP4_HUMAN	220643	223930	238141	258549
TEGQYPSICPR	TEGQYPSIC(UniMod:4)PR	PARP4_HUMAN		131176	138394	132279
TSSSTKAGLQDASGNLVPLEDVHIK	TSSSTK(UniMod:121)AGLQDASGNLVPLEDVHIK	PARP4_HUMAN	731310	875698	914084	967708
TTGTMIHK	TTGTMIHK	PARP4_HUMAN	20304.6	137407
VEDYQLPDAKTSSSTK	VEDYQLPDAK(UniMod:121)TSSSTK	PARP4_HUMAN	258057	216706	1822990	206762
VEDYQLPDAKTSSSTK	VEDYQLPDAKTSSSTK(UniMod:121)	PARP4_HUMAN	1501380	1580680	727144	1528560
VGMEGGQEAVVVELQCSR	VGMEGGQEAVVVELQC(UniMod:4)SR	PARP4_HUMAN	204245
VKYLPQQQK	VK(UniMod:121)YLPQQQK	PARP4_HUMAN	200844	166417		180872
VMGIFANCIFCLK	VM(UniMod:35)GIFANC(UniMod:4)IFC(UniMod:4)LK	PARP4_HUMAN	99483.4
VMGIFANCIFCLK	VMGIFANC(UniMod:4)IFC(UniMod:4)LK	PARP4_HUMAN		512549		640125
VNETTEFLSKLGNVR	VNETTEFLSK(UniMod:121)LGNVR	PARP4_HUMAN		88349.6
VNIIQFGTGYK	VNIIQFGTGYK	PARP4_HUMAN	405066	412277	386313	394457
VNIIQFGTGYKELFSYPK	VNIIQFGTGYK(UniMod:121)ELFSYPK	PARP4_HUMAN	311233		333427	348148
VNIIQFGTGYKELFSYPK	VNIIQFGTGYKELFSYPK(UniMod:121)	PARP4_HUMAN	222823	219195	213183	253056
VSELIAKEDVDFLPYMSWQGEPQEAVR	VSELIAK(UniMod:121)EDVDFLPYM(UniMod:35)SWQGEPQEAVR	PARP4_HUMAN	264686
YLPQQQKK	YLPQQQK(UniMod:121)K	PARP4_HUMAN	546000	580132	546283	511057
YLSLLYPAR	YLSLLYPAR	PARP4_HUMAN	319570	331584	324806	360287
YNTLEKVGMEGGQEAVVVELQCSR	YNTLEK(UniMod:121)VGMEGGQEAVVVELQC(UniMod:4)SR	PARP4_HUMAN	314800	305263	293764	204714
AAEEFVNVYYTTMDKR	AAEEFVNVYYTTM(UniMod:35)DK(UniMod:121)R	NXT1_HUMAN	139344	153065	142746	101044
AAEEFVNVYYTTMDKR	AAEEFVNVYYTTMDK(UniMod:121)R	NXT1_HUMAN	771562	778914	749186	704940
ELEEETGYK	ELEEETGYK	NUDT5_HUMAN		25559.3
EQTADGVAVIPVLQR	EQTADGVAVIPVLQR	NUDT5_HUMAN	116892	113758	120433	98919.9
ESQEPTESSQNGKQYIISEELISEGK	ESQEPTESSQNGK(UniMod:121)QYIISEELISEGK	NUDT5_HUMAN	152023	171993	132996
HANAKPFEVPFLK	HANAK(UniMod:121)PFEVPFLK	NUDT5_HUMAN	2333720	2443510	2579000	2579780
HANAKPFEVPFLK	HANAKPFEVPFLK	NUDT5_HUMAN	462908	415157	444156	413605
KEQTADGVAVIPVLQR	K(UniMod:121)EQTADGVAVIPVLQR	NUDT5_HUMAN	1.17999e+06	1.13817e+06	1.24565e+06	1.29636e+06
LDALVAEEHLTVDAR	LDALVAEEHLTVDAR	NUDT5_HUMAN	206278	220454	120253	188695
LEKTTYMDPTGK	LEK(UniMod:121)TTYM(UniMod:35)DPTGK	NUDT5_HUMAN	334950		326445	186267
LEKTTYMDPTGK	LEK(UniMod:121)TTYMDPTGK	NUDT5_HUMAN	606246	698338	516735	699450
PFEVPFLK	PFEVPFLK	NUDT5_HUMAN	276587	300346	301709	297906
PFEVPFLKF	PFEVPFLK(UniMod:121)F	NUDT5_HUMAN	2633750	312108	1471660	2860250
PGDGEFVEVISLPKNDLLQR	PGDGEFVEVISLPK(UniMod:121)NDLLQR	NUDT5_HUMAN	1.15173e+06	1190428	2113050	1.16582e+06
PKPGDGEFVEVISLPK	PK(UniMod:121)PGDGEFVEVISLPK	NUDT5_HUMAN	726792	743822	782474	400612
PKPGDGEFVEVISLPK	PKPGDGEFVEVISLPK	NUDT5_HUMAN	37996	23126.6	13795.9
QYIISEELISEGK	QYIISEELISEGK	NUDT5_HUMAN				140649
QYIISEELISEGKWVK	QYIISEELISEGK(UniMod:121)WVK	NUDT5_HUMAN	711873	768441	743273	698453
TLHYECIVLVK	TLHYEC(UniMod:4)IVLVK	NUDT5_HUMAN	3169995	3241830	3209835	3077020
TTYMDPTGK	TTYM(UniMod:35)DPTGK	NUDT5_HUMAN	286424	332078	316941	427017
TTYMDPTGK	TTYMDPTGK	NUDT5_HUMAN	1.24794e+06	1.09379e+06	928770	1502382
TTYMDPTGKTR	TTYM(UniMod:35)DPTGK(UniMod:121)TR	NUDT5_HUMAN	382298	361549	348881	396992
TTYMDPTGKTR	TTYMDPTGK(UniMod:121)TR	NUDT5_HUMAN	1187570	1343655	1037049	1380511
VYSYALALK	VYSYALALK	NUDT5_HUMAN	516984	476586	972719	526951
VYSYALALKHANAK	VYSYALALK(UniMod:121)HANAK	NUDT5_HUMAN	93960.9	75841.8	67496	63556.2
HGYNMEQALGMLFWHK	HGYNM(UniMod:35)EQALGMLFWHK	RCOR1_HUMAN	175748	254204		231022
HGYNMEQALGMLFWHK	HGYNMEQALGM(UniMod:35)LFWHK	RCOR1_HUMAN	536636	546068	589240	550226
VGPQYQAVVPDFDPAKLAR	VGPQYQAVVPDFDPAK(UniMod:121)LAR	RCOR1_HUMAN	184372	165571	211807	245566
APPVTKDPSSLK	APPVTK(UniMod:121)DPSSLK	C8AP2_HUMAN	43572.7	61107.4	46995.6	93586.3
ATPGIKDSSAALATSTSLSAK	ATPGIK(UniMod:121)DSSAALATSTSLSAK	C8AP2_HUMAN		42385.5	31728.4	49754.8
ATPSTSSGLKQSMMPDELLTSLPR	ATPSTSSGLK(UniMod:121)QSM(UniMod:35)MPDELLTSLPR	C8AP2_HUMAN				185307
ATPSTSSGLKQSMMPDELLTSLPR	ATPSTSSGLK(UniMod:121)QSMMPDELLTSLPR	C8AP2_HUMAN	777816	870928	973461	847258
DASDKMGHSDEVADECFK	DASDK(UniMod:121)M(UniMod:35)GHSDEVADEC(UniMod:4)FK	C8AP2_HUMAN	104471	106720	77828.8	122682
DASDKMGHSDEVADECFK	DASDK(UniMod:121)MGHSDEVADEC(UniMod:4)FK	C8AP2_HUMAN	723574	813093	655233	827915
DKVMSTSSLEK	DK(UniMod:121)VM(UniMod:35)STSSLEK	C8AP2_HUMAN			15666.7
DNVCSVEKSK	DNVC(UniMod:4)SVEK(UniMod:121)SK	C8AP2_HUMAN	41034.1		28173.2
DPSSLKATPGIK	DPSSLK(UniMod:121)ATPGIK	C8AP2_HUMAN	321568	340447	396050	345518
DPSSLKATPGIK	DPSSLKATPGIK(UniMod:121)	C8AP2_HUMAN			276098
DSSAALATSTSLSAKNVIK	DSSAALATSTSLSAK(UniMod:121)NVIK	C8AP2_HUMAN	38703		46430.8
DVFLPNSAHSTSKSQSDLNK	DVFLPNSAHSTSK(UniMod:121)SQSDLNK	C8AP2_HUMAN	123601
EADEGPEKEYISCQNTVFK	EADEGPEK(UniMod:121)EYISC(UniMod:4)QNTVFK	C8AP2_HUMAN	459128	457479	371181	503801
ETDLTNKEK	ETDLTNK(UniMod:121)EK	C8AP2_HUMAN	117795	95822.9	104602	112321
EYISCQNTVFKSVEELENSNK	EYISC(UniMod:4)QNTVFK(UniMod:121)SVEELENSNK	C8AP2_HUMAN		667604	484550	499664
GEIIILWTR	GEIIILWTR	C8AP2_HUMAN	93218.3	57756.6	67080.4	64657.6
IIESAILSFTSLIK	IIESAILSFTSLIK	C8AP2_HUMAN	46305.1	67784
ILVCDSKSFGR	ILVC(UniMod:4)DSK(UniMod:121)SFGR	C8AP2_HUMAN	70031.7	55405.6	74978.2	73860.4
KNFNICFDNIK	K(UniMod:121)NFNIC(UniMod:4)FDNIK	C8AP2_HUMAN	236251	195407	188180	222363
KSEENYQDQNNSSINTVK	K(UniMod:121)SEENYQDQNNSSINTVK	C8AP2_HUMAN				11712.7
LSKSEDPVHYK	LSK(UniMod:121)SEDPVHYK	C8AP2_HUMAN	119565	98066.5	87775.6	99780.9
MGHSDEVADECFKLHQVWETK	M(UniMod:35)GHSDEVADEC(UniMod:4)FK(UniMod:121)LHQVWETK	C8AP2_HUMAN	349005	345723	346975	345392
MGHSDEVADECFKLHQVWETK	MGHSDEVADEC(UniMod:4)FK(UniMod:121)LHQVWETK	C8AP2_HUMAN	413391	409905	462475	375356
NEGSSIEDAQTSQHATLKPER	NEGSSIEDAQTSQHATLK(UniMod:121)PER	C8AP2_HUMAN	28519.3	22557.1	31357.9	17484.7
NISDLNHPHKK	NISDLNHPHK(UniMod:121)K	C8AP2_HUMAN		119411		122209
NVDGSKSTHEEQSSMIQTQVPDIYEFLK	NVDGSK(UniMod:121)STHEEQSSMIQTQVPDIYEFLK	C8AP2_HUMAN	832957	854310	781117	712912
SEDPVHYKSLVGCK	SEDPVHYK(UniMod:121)SLVGC(UniMod:4)K	C8AP2_HUMAN	213516	345235	332235	292941
SEENYQDQNNSSINTVKHDIK	SEENYQDQNNSSINTVK(UniMod:121)HDIK	C8AP2_HUMAN		11167.1
SEGNHPALAVEDLGCGVIQVDEDNCKEEK	SEGNHPALAVEDLGC(UniMod:4)GVIQVDEDNC(UniMod:4)K(UniMod:121)EEK	C8AP2_HUMAN	133419
SEWELKTPEK	SEWELK(UniMod:121)TPEK	C8AP2_HUMAN	596115	575127	592134	574529
SLLQGSDLLDSSVNCTEKSEWELK	SLLQGSDLLDSSVNC(UniMod:4)TEK(UniMod:121)SEWELK	C8AP2_HUMAN	219079	210516	232835	197435
SNDHFIVKIR	SNDHFIVK(UniMod:121)IR	C8AP2_HUMAN	106967
STHEEQSSMIQTQVPDIYEFLKDASDK	STHEEQSSMIQTQVPDIYEFLK(UniMod:121)DASDK	C8AP2_HUMAN	523706	514789	511314	385550
SVEELENSNKNVDGSK	SVEELENSNK(UniMod:121)NVDGSK	C8AP2_HUMAN	227465	208506	216246	227958
TFDTVKTK	TFDTVK(UniMod:121)TK	C8AP2_HUMAN		79315.6		83739.5
TPEKQLLETLK	TPEK(UniMod:121)QLLETLK	C8AP2_HUMAN	284425	293062	279356	279790
ACQNYLKK	AC(UniMod:4)QNYLK(UniMod:121)K	PPCT_HUMAN	17478.5	41623.5		35365.7
KQWDQYVK	K(UniMod:121)QWDQYVK	PPCT_HUMAN	136250	39474.1	115051	152027
KTGLYEYK	K(UniMod:121)TGLYEYK	PPCT_HUMAN	156178	137773		152939
QSLAIESDGKK	QSLAIESDGK(UniMod:121)K	PPCT_HUMAN		128931
TGLYEYK	TGLYEYK	PPCT_HUMAN	175639	219718	103884	216453
ADTDPENLPEISSQKTQR	ADTDPENLPEISSQK(UniMod:121)TQR	MA1B1_HUMAN	67054.4	64736.2	62803.9	66634
DKMESFFLGETLK	DK(UniMod:121)MESFFLGETLK	MA1B1_HUMAN	111084	104879	100404	98397.3
DVEVKPADR	DVEVK(UniMod:121)PADR	MA1B1_HUMAN	1780100	1653840	1732840	1.07044e+06
FAWGHDELKPVSR	FAWGHDELK(UniMod:121)PVSR	MA1B1_HUMAN	252544	233444	229392	223497
FQEAVEKVTQHIHGLSGK	FQEAVEK(UniMod:121)VTQHIHGLSGK	MA1B1_HUMAN			73106.3
GVIDVFLHAWK	GVIDVFLHAWK	MA1B1_HUMAN	61842.6	165514	127480	165314
GVIDVFLHAWKGYR	GVIDVFLHAWK(UniMod:121)GYR	MA1B1_HUMAN	52276.4
HSEPSKLTFVGELAHGR	HSEPSK(UniMod:121)LTFVGELAHGR	MA1B1_HUMAN	491384	448411	489621	472007
ILGGLLSAYHLSGDSLFLR	ILGGLLSAYHLSGDSLFLR	MA1B1_HUMAN	449698	48249.1	405185	200690
KAEDFGNR	K(UniMod:121)AEDFGNR	MA1B1_HUMAN	89358.5		80004.8
KFQEAVEK	K(UniMod:121)FQEAVEK	MA1B1_HUMAN	76332.4	90466.7	83518.7	96977.2
LHFEKDVDVNLFESTIR	LHFEK(UniMod:121)DVDVNLFESTIR	MA1B1_HUMAN	315076	281382	282143	263592
QKGVIDVFLHAWK	QK(UniMod:121)GVIDVFLHAWK	MA1B1_HUMAN	69233.7	76691.3	62131.3	60067.1
VPSGGYSSINNVQDPQKPEPR	VPSGGYSSINNVQDPQK(UniMod:121)PEPR	MA1B1_HUMAN	39634.3		25413.2	45246.2
VTQHIHGLSGKK	VTQHIHGLSGK(UniMod:121)K	MA1B1_HUMAN		145606		153495
AASAIYSGYIFDYDYYR	AASAIYSGYIFDYDYYR	RALY_HUMAN	445022	337049	339428	281717
KSDVETIFSK	K(UniMod:121)SDVETIFSK	RALY_HUMAN	103243	117545	141326	164094
LEQIAAEQKANPDGK	LEQIAAEQK(UniMod:121)ANPDGK	RALY_HUMAN	136408	137424	146902	116280
LEQIAAEQKANPDGK	LEQIAAEQKANPDGK(UniMod:121)	RALY_HUMAN				90699.5
LKSSELQAIK	LK(UniMod:121)SSELQAIK	RALY_HUMAN	198932	174900		149607
LQASNVTNK	LQASNVTNK	RALY_HUMAN			61431.8	83439.3
LQASNVTNKNDPK	LQASNVTNK(UniMod:121)NDPK	RALY_HUMAN	36072.7	29524.2	27907.9	10374
LQASNVTNKNDPK	LQASNVTNKNDPK(UniMod:121)	RALY_HUMAN		30354.5	43293.1	62726.3
LSPVPVPR	LSPVPVPR	RALY_HUMAN	349309		266017
SDVETIFSKYGR	SDVETIFSK(UniMod:121)YGR	RALY_HUMAN	149706	151090	150212	147538
SNIDALLSR	SNIDALLSR	RALY_HUMAN	1342770	1314700	1298440	1369160
SSELQAIK	SSELQAIK	RALY_HUMAN	125610	97184.8	91830.1	313428
SSELQAIKTELTQIK	SSELQAIK(UniMod:121)TELTQIK	RALY_HUMAN	64678.1	80227.6	82921.7	87433.8
STAVTTSSAKIK	STAVTTSSAK(UniMod:121)IK	RALY_HUMAN	125108	115159	119345	119889
VFIGNLNTALVKK	VFIGNLNTALVK(UniMod:121)K	RALY_HUMAN				516139
VKTNVPVK	VK(UniMod:121)TNVPVK	RALY_HUMAN	267845	260964	286672	274470
CDFCSKAFSDPSNLR	C(UniMod:4)DFC(UniMod:4)SK(UniMod:121)AFSDPSNLR	PRDM4_HUMAN	63673.8			46914.2
CTLCDKSFTQK	C(UniMod:4)TLC(UniMod:4)DK(UniMod:121)SFTQK	PRDM4_HUMAN	47456.4		41156.1
QDLKQHVLIHTQER	QDLK(UniMod:121)QHVLIHTQER	PRDM4_HUMAN				119158
CLLAALTMDNR	C(UniMod:4)LLAALTMDNR	TF3C4_HUMAN	71878.7	58549.1		76288.2
DKHIPQFLQEALEK	DK(UniMod:121)HIPQFLQEALEK	TF3C4_HUMAN	565312	557153	597877	582475
EMDQLPVHSIKCVPLYHPYQK	EM(UniMod:35)DQLPVHSIK(UniMod:121)C(UniMod:4)VPLYHPYQK	TF3C4_HUMAN				430536
EPAVKLQYAVSGLEPLAWSEDHR	EPAVK(UniMod:121)LQYAVSGLEPLAWSEDHR	TF3C4_HUMAN	103111	90932.7	93344.4
FAASKDPTVSQTFMLDR	FAASK(UniMod:121)DPTVSQTFM(UniMod:35)LDR	TF3C4_HUMAN	253228	251286	267201	214787
FAASKDPTVSQTFMLDR	FAASK(UniMod:121)DPTVSQTFMLDR	TF3C4_HUMAN	773306	724502	816875	1239220
FEHQLIKLSDVFGSVR	FEHQLIK(UniMod:121)LSDVFGSVR	TF3C4_HUMAN	607646	591344	634156	547800
HIPQFLQEALEK	HIPQFLQEALEK	TF3C4_HUMAN	668924	748891	791842	686680
HIPQFLQEALEKK	HIPQFLQEALEK(UniMod:121)K	TF3C4_HUMAN		219831	288533	409377
HPAPEDPDWIK	HPAPEDPDWIK	TF3C4_HUMAN	163661	180416	174369	141666
HPAPEDPDWIKR	HPAPEDPDWIK(UniMod:121)R	TF3C4_HUMAN	1125900	1082060	637438	522750
IEAVEMHLTR	IEAVEMHLTR	TF3C4_HUMAN	71274.7	76732.4	80276.1	76569.4
ILLVDSPGMGNADDEQQEEGTSSKQVVK	ILLVDSPGM(UniMod:35)GNADDEQQEEGTSSK(UniMod:121)QVVK	TF3C4_HUMAN		29976.3	45459.1	51685.9
ILLVDSPGMGNADDEQQEEGTSSKQVVK	ILLVDSPGMGNADDEQQEEGTSSK(UniMod:121)QVVK	TF3C4_HUMAN	212947	187549	173008	202491
ILPVNLKAVK	ILPVNLK(UniMod:121)AVK	TF3C4_HUMAN	141233	196924	180407	138076
ILPVNLKAVK	ILPVNLKAVK(UniMod:121)	TF3C4_HUMAN	490998	545434	514787	547222
KMSGLIVGSAFGPIK	K(UniMod:121)M(UniMod:35)SGLIVGSAFGPIK	TF3C4_HUMAN	40015.3		57581.5	55077.1
LLEIQGKIEAVEMHLTR	LLEIQGK(UniMod:121)IEAVEM(UniMod:35)HLTR	TF3C4_HUMAN	234035	271871
LLEIQGKIEAVEMHLTR	LLEIQGK(UniMod:121)IEAVEMHLTR	TF3C4_HUMAN	200880	206762	267518	168401
LSKNEAPEGNLGDFAEFQR	LSK(UniMod:121)NEAPEGNLGDFAEFQR	TF3C4_HUMAN	4225430	4626540	2666136	2549822
MEWSGICTTQQVK	MEWSGIC(UniMod:4)TTQQVK	TF3C4_HUMAN	86080.4	77699.9	91124.1	70427.4
MNKQTFPEHCSLCK	M(UniMod:35)NK(UniMod:121)QTFPEHC(UniMod:4)SLC(UniMod:4)K	TF3C4_HUMAN	28687.9	32691.5	28853.6	34201.5
MNKQTFPEHCSLCK	MNK(UniMod:121)QTFPEHC(UniMod:4)SLC(UniMod:4)K	TF3C4_HUMAN	134794	125991	120592	198605
MSGLIVGSAFGPIK	M(UniMod:35)SGLIVGSAFGPIK	TF3C4_HUMAN	280924	256612	307259	293397
MSGLIVGSAFGPIK	MSGLIVGSAFGPIK	TF3C4_HUMAN	1069160	1076260	1115350	1395690
MSGLIVGSAFGPIKILPVNLK	M(UniMod:35)SGLIVGSAFGPIK(UniMod:121)ILPVNLK	TF3C4_HUMAN				187595
NYQVQFVTLK	NYQVQFVTLK	TF3C4_HUMAN	672149	715760	721317	637424
QLIPIFTDVALKFEHQLIK	QLIPIFTDVALK(UniMod:121)FEHQLIK	TF3C4_HUMAN	247032	282171	286558	228271
QPVILWKEMDQLPVHSIK	QPVILWK(UniMod:121)EMDQLPVHSIK	TF3C4_HUMAN	287844	406628	389949	283403
QTFPEHCSLCKEILPFTDR	QTFPEHC(UniMod:4)SLC(UniMod:4)K(UniMod:121)EILPFTDR	TF3C4_HUMAN	41588.7	109870	105796	110354
SIAVLELICDVHNPGQDLVIHR	SIAVLELIC(UniMod:4)DVHNPGQDLVIHR	TF3C4_HUMAN			126910
SKEGDVEEPTDDSLPTTGDAGGR	SK(UniMod:121)EGDVEEPTDDSLPTTGDAGGR	TF3C4_HUMAN	74577.7		58723.1
THGIAVSPCGAYLAIITTEGMINGLHPVNK	THGIAVSPC(UniMod:4)GAYLAIITTEGM(UniMod:35)INGLHPVNK	TF3C4_HUMAN	100334			77964.7
TPSEALWKPTHEDSK	TPSEALWK(UniMod:121)PTHEDSK	TF3C4_HUMAN	344325	324514	176075	323936
TPSEALWKPTHEDSK	TPSEALWKPTHEDSK	TF3C4_HUMAN	101620	52162.6
TSVPAPLNSCLLK	TSVPAPLNSC(UniMod:4)LLK	TF3C4_HUMAN	718632	818769	893988	956803
TSVPAPLNSCLLKVGSK	TSVPAPLNSC(UniMod:4)LLK(UniMod:121)VGSK	TF3C4_HUMAN	329145	495323	564584	460262
VFNPEGKALPPMR	VFNPEGK(UniMod:121)ALPPM(UniMod:35)R	TF3C4_HUMAN			155431
VFNPEGKALPPMR	VFNPEGK(UniMod:121)ALPPMR	TF3C4_HUMAN	387549		127380	231035
VGSKTEVAECK	VGSK(UniMod:121)TEVAEC(UniMod:4)K	TF3C4_HUMAN	402558	515660	691883	706282
VLGEVYLHTWITENTSIPTR	VLGEVYLHTWITENTSIPTR	TF3C4_HUMAN	160235	135498	129758	96610.8
VLIGHISK	VLIGHISK	TF3C4_HUMAN	307218	310187	282626	257983
VLIGHISKK	VLIGHISK(UniMod:121)K	TF3C4_HUMAN	591905	605404	615438	542884
PANEYFAEKLR	PANEYFAEK(UniMod:121)LR	ATS7_HUMAN			103117	83871.2
AWHAFFTAAER	AWHAFFTAAER	PACN3_HUMAN	284758	86816.1	284475	202194
AYAQQLADWAR	AYAQQLADWAR	PACN3_HUMAN	3236740	3386720	3191210	3401380
DMLLTLHQHLDLSSSEK	DM(UniMod:35)LLTLHQHLDLSSSEK	PACN3_HUMAN	123625	142557	129324	150609
DMLLTLHQHLDLSSSEK	DMLLTLHQHLDLSSSEK	PACN3_HUMAN	395906	455867	396268	368143
ESHAKADSAVSQEQLR	ESHAK(UniMod:121)ADSAVSQEQLR	PACN3_HUMAN				72610.1
GTVEKGPQYGTLEK	GTVEK(UniMod:121)GPQYGTLEK	PACN3_HUMAN	270417	251746	285810	255530
IEKAYAQQLADWAR	IEK(UniMod:121)AYAQQLADWAR	PACN3_HUMAN	134535	167672	171778	159758
LKEVEASK	LK(UniMod:121)EVEASK	PACN3_HUMAN	406304	754336	745216	737545
SPDEVTLTSIVPTR	SPDEVTLTSIVPTR	PACN3_HUMAN	45061.7		68064.1	80971.8
TKAQYEQTLAELHR	TK(UniMod:121)AQYEQTLAELHR	PACN3_HUMAN	7085.8	82552.5	61590.7	74456.8
DAQTKLSNQGDQK	DAQTK(UniMod:121)LSNQGDQK	FBX5_HUMAN	22729.7	11351.1	22174.4	22150.1
DCIKDYER	DC(UniMod:4)IK(UniMod:121)DYER	FBX5_HUMAN	323061	248947	304937	308601
EESSTLSVKMK	EESSTLSVK(UniMod:121)M(UniMod:35)K	FBX5_HUMAN	23615.3	18378.2	20760.7	3148.4
EESSTLSVKMK	EESSTLSVK(UniMod:121)MK	FBX5_HUMAN	123332	114756	110521	138497
HNEFSEVAK	HNEFSEVAK	FBX5_HUMAN	85050.7	68471.1	83426.5	113783
HNEFSEVAKTLK	HNEFSEVAK(UniMod:121)TLK	FBX5_HUMAN	159333	150392	149847	151671
IGPLPGTKK	IGPLPGTK(UniMod:121)K	FBX5_HUMAN	264096			208983
ILEDDKGAFQLYSK	ILEDDK(UniMod:121)GAFQLYSK	FBX5_HUMAN	232933	216867	216384	190088
LVKPDDIGR	LVK(UniMod:121)PDDIGR	FBX5_HUMAN	277784	349761	324820
LVSYTPAYLEGSCKDCIK	LVSYTPAYLEGSC(UniMod:4)K(UniMod:121)DC(UniMod:4)IK	FBX5_HUMAN	702232	739904	753850	782433
MKCDFNCNHVHSGLK	MK(UniMod:121)C(UniMod:4)DFNC(UniMod:4)NHVHSGLK	FBX5_HUMAN	42278.5	35354		53900
NLLPVLHFEKVVCSTLK	NLLPVLHFEK(UniMod:121)VVC(UniMod:4)STLK	FBX5_HUMAN	732725	805718	725764	977879
PSDSCKEESSTLSVK	PSDSC(UniMod:4)K(UniMod:121)EESSTLSVK	FBX5_HUMAN	27287.6			33559.6
TPLASVQK	TPLASVQK	FBX5_HUMAN	121723	80809.8	74128.3	140230
TPLASVQKSAAQTSLK	TPLASVQK(UniMod:121)SAAQTSLK	FBX5_HUMAN	88523.9	119983	102244	76470.8
VVCSTLKK	VVC(UniMod:4)STLKK(UniMod:121)	FBX5_HUMAN			61888.5	72598.9
EEHTSAVNKMFSR	EEHTSAVNK(UniMod:121)MFSR	FBX4_HUMAN			28945.4
FNILILYSTTR	FNILILYSTTR	FBX4_HUMAN	327126	322092	342381	256677
KPISEVTDGAFFDYMAVYR	K(UniMod:121)PISEVTDGAFFDYMAVYR	FBX4_HUMAN	162408	100156		94808.5
PLLVLSCISQGDVK	PLLVLSC(UniMod:4)ISQGDVK	FBX4_HUMAN	243689	291124	276268	268431
ATHPELIKQIIK	ATHPELIK(UniMod:121)QIIK	FBXL3_HUMAN	856830		903642
ATHPELIKQIIK	ATHPELIKQIIK(UniMod:121)	FBXL3_HUMAN		1189440		1409160
CFEFELNQPATSYLKATHPELIK	C(UniMod:4)FEFELNQPATSYLK(UniMod:121)ATHPELIK	FBXL3_HUMAN	49195.8	66276.6	54861.5	82320.8
ELALNYHLLSDELLLALSSEKHVR	ELALNYHLLSDELLLALSSEK(UniMod:121)HVR	FBXL3_HUMAN	361356	653068	986876	518736
HSNHLQYVSFK	HSNHLQYVSFK	FBXL3_HUMAN	59001.3	100345	18759.6	89028
HSNHLQYVSFKVDSSK	HSNHLQYVSFK(UniMod:121)VDSSK	FBXL3_HUMAN	222739	371118	308017	373220
IDDTPVDDPSLKVLVANNSDTLK	IDDTPVDDPSLK(UniMod:121)VLVANNSDTLK	FBXL3_HUMAN	2092470	2281440	2387040	2173150
IDVVSENPGQTHFHTIQKSSWDAFIR	IDVVSENPGQTHFHTIQK(UniMod:121)SSWDAFIR	FBXL3_HUMAN	244749	242751	241947	233927
LSQLSIMEEVLIPDQKYSLEQIHWEVSK	LSQLSIM(UniMod:35)EEVLIPDQK(UniMod:121)YSLEQIHWEVSK	FBXL3_HUMAN	89947.6
SLSSLKIDDTPVDDPSLK	SLSSLK(UniMod:121)IDDTPVDDPSLK	FBXL3_HUMAN	1067690	1473880	1370500	1257160
SVSKDVLGR	SVSK(UniMod:121)DVLGR	FBXL3_HUMAN	2232740	2249450	2345740	1728090
VLVANNSDTLKLLK	VLVANNSDTLK(UniMod:121)LLK	FBXL3_HUMAN	404380	398858	413596	424463
YSLEQIHWEVSKHLGR	YSLEQIHWEVSK(UniMod:121)HLGR	FBXL3_HUMAN	422709	365016	253734	341675
CLKTLSVSEDR	C(UniMod:4)LK(UniMod:121)TLSVSEDR	FBXW2_HUMAN	93016.6	98523.5	92759.3	112898
EINCKCLK	EINC(UniMod:4)K(UniMod:121)C(UniMod:4)LK	FBXW2_HUMAN	460477	444866	410514	528596
LLPLELSFYLLK	LLPLELSFYLLK	FBXW2_HUMAN	282444	325961	189441	70511
MKQLEDHEAFETSSLIGHSAR	M(UniMod:35)K(UniMod:121)QLEDHEAFETSSLIGHSAR	FBXW2_HUMAN		111051		143462
SLLHSPGDYILLSADKYEIK	SLLHSPGDYILLSADK(UniMod:121)YEIK	FBXW2_HUMAN	103676	104898	99661.7	96907.5
SLLHSPGDYILLSADKYEIK	SLLHSPGDYILLSADKYEIK(UniMod:121)	FBXW2_HUMAN	166942
VKSLLHSPGDYILLSADK	VK(UniMod:121)SLLHSPGDYILLSADK	FBXW2_HUMAN	124935	151835	178874	167049
VYALYYKDGLLCTGSDDLSAK	VYALYYK(UniMod:121)DGLLC(UniMod:4)TGSDDLSAK	FBXW2_HUMAN	527079	479511	452344	390961
YLYIMDLR	YLYIMDLR	FBXW2_HUMAN	71481.4	60691.9
ALYPLDKLLDR	ALYPLDK(UniMod:121)LLDR	TRHDE_HUMAN	269638	276779	225948	250291
KAFPCFDEPIYK	K(UniMod:121)AFPC(UniMod:4)FDEPIYK	TRHDE_HUMAN	208384
VAVEKVQLAEDR	VAVEK(UniMod:121)VQLAEDR	TRHDE_HUMAN		44506.7	50868.4	59083.6
EFQKVAFDFAAR	EFQK(UniMod:121)VAFDFAAR	ACAD8_HUMAN	635196	683258	618494	626858
FASYCLTEPGSGSDAASLLTSAKK	FASYC(UniMod:4)LTEPGSGSDAASLLTSAK(UniMod:121)K	ACAD8_HUMAN	853044	895070	885231	914948
GISCIVVEKGTPGLSFGK	GISC(UniMod:4)IVVEK(UniMod:121)GTPGLSFGK	ACAD8_HUMAN	183362	187608	184506	182717
GTPGLSFGKK	GTPGLSFGK(UniMod:121)K	ACAD8_HUMAN	339426	395110	440103	414234
HKFCPPLCTMEK	HK(UniMod:121)FC(UniMod:4)PPLC(UniMod:4)TM(UniMod:35)EK	ACAD8_HUMAN	38657.7	34840.8	20776.6	68922.7
HKFCPPLCTMEK	HK(UniMod:121)FC(UniMod:4)PPLC(UniMod:4)TMEK	ACAD8_HUMAN	382294	361648	356399	373213
KQFGEPLASNQYLQFTLADMATR	K(UniMod:121)QFGEPLASNQYLQFTLADMATR	ACAD8_HUMAN	392169	469316	291328	345425
KQGDHYILNGSK	K(UniMod:121)QGDHYILNGSK	ACAD8_HUMAN	77209.4	95700.3	98600.6	127648
SLTSCIDPSMGLNEEQKEFQK	SLTSC(UniMod:4)IDPSM(UniMod:35)GLNEEQK(UniMod:121)EFQK	ACAD8_HUMAN	36974.3	39575.4
SLTSCIDPSMGLNEEQKEFQK	SLTSC(UniMod:4)IDPSMGLNEEQK(UniMod:121)EFQK	ACAD8_HUMAN	296147	233306	286154	231285
TGGPGPKGISCIVVEK	TGGPGPK(UniMod:121)GISC(UniMod:4)IVVEK	ACAD8_HUMAN				170857
EIKSSQGLK	EIK(UniMod:121)SSQGLK(UniMod:121)	ACINU_HUMAN	266881	306687	253220	256809
ELLVSQHTVQLVGGLSPLSSPSDTK	ELLVSQHTVQLVGGLSPLSSPSDTK	ACINU_HUMAN	1027690	1080840	1119200	1126720
FLCADYAEQDELDYHR	FLC(UniMod:4)ADYAEQDELDYHR	ACINU_HUMAN	77908.3
GITEECLKQPSLEQK	GITEEC(UniMod:4)LK(UniMod:121)QPSLEQK	ACINU_HUMAN	49294.5			90878
HSTPHAAFQPNSQIGEEMSQNSFIK	HSTPHAAFQPNSQIGEEMSQNSFIK	ACINU_HUMAN	140266	152516	120515	129516
IEELALAKGITEECLK	IEELALAK(UniMod:121)GITEEC(UniMod:4)LK	ACINU_HUMAN			84774.3
ISVVSATK	ISVVSATK	ACINU_HUMAN	157694	96946	101685	151095
KPSISITTESLK	KPSISITTESLK	ACINU_HUMAN	94296.7	69133.4	102099	79103.2
LLDDLFR	LLDDLFR	ACINU_HUMAN	140294	93779.6	112756	102507
SAQPLPLK	SAQPLPLK	ACINU_HUMAN	492095	532325	488005	513887
SAQPLPLKIEELALAK	SAQPLPLK(UniMod:121)IEELALAK	ACINU_HUMAN		52440.6
SGVSITIDDPVR	SGVSITIDDPVR	ACINU_HUMAN	1586420	1680700	1508640	1365270
SHCFVTYSTVEEAVATR	SHC(UniMod:4)FVTYSTVEEAVATR	ACINU_HUMAN	368692	385306	371146	381792
SQEQEVLER	SQEQEVLER	ACINU_HUMAN	90163.9	122230	62049.2	136609
STLADYSAQK	STLADYSAQK	ACINU_HUMAN	167801	138691	232260	421969
TGTLVEEAFWIDK	TGTLVEEAFWIDK	ACINU_HUMAN	630907	674822	483294	599817
TKAAPCIYWLPLTDSQIVQK	TK(UniMod:121)AAPC(UniMod:4)IYWLPLTDSQIVQK	ACINU_HUMAN	219628	261194	190616	299413
TTSPLEEEER	TTSPLEEEER	ACINU_HUMAN	164564	146529	142278	237456
VPEESVLPLVQKSTLADYSAQK	VPEESVLPLVQK(UniMod:121)STLADYSAQK	ACINU_HUMAN	98042.6	174993	153573	171859
VTLGDTLTR	VTLGDTLTR	ACINU_HUMAN	121917	259518
WGASTATTQK	WGASTATTQK	ACINU_HUMAN	83026.2	55421.4	52349.5	92497
WPQSNPK	WPQSNPK	ACINU_HUMAN	66307.3
FLNKSSEDDAASESFLPSEGASSDPVTLR	FLNK(UniMod:121)SSEDDAASESFLPSEGASSDPVTLR	AMFR_HUMAN		1087020	982972	901455
FSKSADER	FSK(UniMod:121)SADER	AMFR_HUMAN	52390		51579.4
FWNFIFYK	FWNFIFYK	AMFR_HUMAN				64095.6
KDELLQQAR	K(UniMod:121)DELLQQAR	AMFR_HUMAN	92109.3	88711.2	93492.4	78324.7
LNQHNHFFHFDGSR	LNQHNHFFHFDGSR	AMFR_HUMAN	111186			93177.4
SWLEQDTSCPTCR	SWLEQDTSC(UniMod:4)PTC(UniMod:4)R	AMFR_HUMAN	52748.5	40081.8	42762.8	26466.8
DHQALAKAVQVHQDTLR	DHQALAK(UniMod:121)AVQVHQDTLR	AGO2_HUMAN	367631	380607	380938	351278
DYQPGITFIVVQK	DYQPGITFIVVQK	AGO2_HUMAN	898574	936213	1046320	983707
EACIKLEK	EAC(UniMod:4)IK(UniMod:121)LEK	AGO2_HUMAN	521942	517516	495264	460882
EFGIMVKDEMTDVTGR	EFGIM(UniMod:35)VK(UniMod:121)DEMTDVTGR	AGO2_HUMAN	322230	306932	291311	309678
EFGIMVKDEMTDVTGR	EFGIMVK(UniMod:121)DEM(UniMod:35)TDVTGR	AGO2_HUMAN	130108	115611	101959	106488
EFGIMVKDEMTDVTGR	EFGIMVK(UniMod:121)DEMTDVTGR	AGO2_HUMAN	600995	566744	543414	469296
EIVEHMVQHFKTQIFGDR	EIVEHMVQHFK(UniMod:121)TQIFGDR	AGO2_HUMAN	501476	490923	396991	336651
GLKVEITHCGQMK	GLK(UniMod:121)VEITHC(UniMod:4)GQMK	AGO2_HUMAN	77247.7	71229.5	67046.5	81731.5
IDIYHYELDIKPEK	IDIYHYELDIK(UniMod:121)PEK	AGO2_HUMAN	512958	487636		541890
IDIYHYELDIKPEK	IDIYHYELDIKPEK	AGO2_HUMAN			74569.8	51749.9
IDIYHYELDIKPEK	IDIYHYELDIKPEK(UniMod:121)	AGO2_HUMAN			206402
ITHPTEFDFYLCSHAGIQGTSR	ITHPTEFDFYLC(UniMod:4)SHAGIQGTSR	AGO2_HUMAN		84318.7	51240.1
KPVFDGR	K(UniMod:121)PVFDGR	AGO2_HUMAN	475326	505115	491126	566557
LEKDYQPGITFIVVQK	LEK(UniMod:121)DYQPGITFIVVQK	AGO2_HUMAN	407587	389466	395367	373515
LFCTDKNER	LFC(UniMod:4)TDK(UniMod:121)NER	AGO2_HUMAN	220345	225451	230408	189585
NKAIATPVQGVWDMR	NK(UniMod:121)AIATPVQGVWDM(UniMod:35)R	AGO2_HUMAN	89825.5	98492.9	122219	103897
NKQFHTGIEIK	NK(UniMod:121)QFHTGIEIK	AGO2_HUMAN	135003	143298	140089	265208
QCTEVHLKSFTEQLR	QC(UniMod:4)TEVHLK(UniMod:121)SFTEQLR	AGO2_HUMAN	206388	196735	189402	159608
QEEISKLMR	QEEISK(UniMod:121)LM(UniMod:35)R	AGO2_HUMAN	86433.5	92864.8	85464.9	85904
QEEISKLMR	QEEISK(UniMod:121)LMR	AGO2_HUMAN	583100	608026	598656	557684
SGNIPAGTTVDTK	SGNIPAGTTVDTK	AGO2_HUMAN	221820		209900	233362
SIEEQQKPLTDSQR	SIEEQQK(UniMod:121)PLTDSQR	AGO2_HUMAN	218036	230190	234802	247925
TIKLQANFFEMDIPK	TIK(UniMod:121)LQANFFEM(UniMod:35)DIPK	AGO2_HUMAN			42524.4
TIKLQANFFEMDIPK	TIK(UniMod:121)LQANFFEMDIPK	AGO2_HUMAN	175673	155629	138948	156646
TTPQTLSNLCLK	TTPQTLSNLC(UniMod:4)LK	AGO2_HUMAN	120873	137176	130164	106181
TTPQTLSNLCLKINVK	TTPQTLSNLC(UniMod:4)LK(UniMod:121)INVK	AGO2_HUMAN	220775	188549	183027	183671
VELEVTLPGEGKDR	VELEVTLPGEGK(UniMod:121)DR	AGO2_HUMAN	620690	595670	609314	550756
VGKSGNIPAGTTVDTK	VGK(UniMod:121)SGNIPAGTTVDTK	AGO2_HUMAN	411968	469108	493726	387206
WVSCVSLQALHDALSGR	WVSC(UniMod:4)VSLQALHDALSGR	AGO2_HUMAN	170288		153228	185334
MTYEKLSR	MTYEK(UniMod:121)LSR	ELF5_HUMAN		48685.2	39642.5	46610.4
NAEKELTDR	NAEK(UniMod:121)ELTDR	NUP50_HUMAN		53314.6	41244	52312.9
ASEEVLKNR	ASEEVLK(UniMod:121)NR	NUP50_HUMAN		56482	66248.6	56013.4
AAADPKVAFGSLAANGPTTLVDK	AAADPK(UniMod:121)VAFGSLAANGPTTLVDK	NUP50_HUMAN		188207	175991	197421
DYEKYLANIEQQHGNSGR	DYEK(UniMod:121)YLANIEQQHGNSGR	NUP50_HUMAN			20074.9
EEDAFYSKK	EEDAFYSK(UniMod:121)K	NUP50_HUMAN	72863.3	61900.9	63350.8	54938
HVNTNPLCDLTPIFK	HVNTNPLC(UniMod:4)DLTPIFK	NUP50_HUMAN	1112163	1199810	1170810	1236835
HVNTNPLCDLTPIFKDYEK	HVNTNPLC(UniMod:4)DLTPIFK(UniMod:121)DYEK	NUP50_HUMAN	103497	78264
LQQESTFLFHGNK	LQQESTFLFHGNK	NUP50_HUMAN			152617
NNVLIVCVPNPPIDEK	NNVLIVC(UniMod:4)VPNPPIDEK	NUP50_HUMAN	2521660	2504320	2473560	2386660
NVGFESDTGGAFKGFK	NVGFESDTGGAFK(UniMod:121)GFK	NUP50_HUMAN	100337	105550	196642	109838
TDPSSLGATSASFNFGK	TDPSSLGATSASFNFGK	NUP50_HUMAN	734216	756589	807046	793309
TDPSSLGATSASFNFGKK	TDPSSLGATSASFNFGK(UniMod:121)K	NUP50_HUMAN	33092.2	49940.4	87996.9	69663.1
TGKNNVLIVCVPNPPIDEK	TGK(UniMod:121)NNVLIVC(UniMod:4)VPNPPIDEK	NUP50_HUMAN	224054	220432		218474
TNGDSQQPSSSGLASSK	TNGDSQQPSSSGLASSK	NUP50_HUMAN	100864	116969	95133.8	135876
TSEDADELHK	TSEDADELHK	NUP50_HUMAN	113831	97915	136311	134111
TSEDADELHKILLEK	TSEDADELHK(UniMod:121)ILLEK	NUP50_HUMAN	40543.1
VKTSEDADELHK	VK(UniMod:121)TSEDADELHK	NUP50_HUMAN			84895.7	24942.7
VVVTEVKEEDAFYSK	VVVTEVK(UniMod:121)EEDAFYSK	NUP50_HUMAN	133229	186298	166045	129823
TDIVSWFGDTR	TDIVSWFGDTR	ZHX1_HUMAN				51019.7
DYNNLWIIKK	DYNNLWIIK(UniMod:121)K	POMT2_HUMAN	117781	120083	129682	123174
IEVVNRK	IEVVNRK(UniMod:121)	POMT2_HUMAN	248493	228774	223380	205387
ELEQKEVDYSGLR	ELEQK(UniMod:121)EVDYSGLR	CDV3_HUMAN	264908	333264	136975	273499
EMEKSFEVVR	EMEK(UniMod:121)SFEVVR	CDV3_HUMAN		41722.7	45735.7	64699.6
EVDYSGLR	EVDYSGLR	CDV3_HUMAN	136406	124909	88712	124891
KTPQGPPEIYSDTQFPSLQSTAK	K(UniMod:121)TPQGPPEIYSDTQFPSLQSTAK	CDV3_HUMAN			108618
LQLDNQYAVLENQK	LQLDNQYAVLENQK	CDV3_HUMAN	55349.7	47585.5
SLDNFFAK	SLDNFFAK	CDV3_HUMAN	1755530	1990560	1697960	1865500
SSGPWNK	SSGPWNK	CDV3_HUMAN	427760	472772	454634	556536
TPQGPPEIYSDTQFPSLQSTAK	TPQGPPEIYSDTQFPSLQSTAK	CDV3_HUMAN	232044	212358	221849	191537
AFKSPLSSPQQTQLLGELEK	AFK(UniMod:121)SPLSSPQQTQLLGELEK	CNO11_HUMAN			118578	142853
IMAKAFK	IM(UniMod:35)AK(UniMod:121)AFK	CNO11_HUMAN	388236	274212	416500	461958
IMAKAFK	IMAK(UniMod:121)AFK	CNO11_HUMAN	1.28194e+06	1.652e+06	1.45693e+06	3027280
LLKTLDTGETPSETK	LLK(UniMod:121)TLDTGETPSETK	CNO11_HUMAN	1289911	1.34211e+06	1.34524e+06	1.29157e+06
LLKTLDTGETPSETK	LLKTLDTGETPSETK	CNO11_HUMAN	46722	36741.2	45112.1	41426.1
LTALYLLWEMYR	LTALYLLWEM(UniMod:35)YR	CNO11_HUMAN	1267640	909530	1148700	2224770
LTALYLLWEMYR	LTALYLLWEMYR	CNO11_HUMAN	1731460	896020	2741940	4799510
LVCVFLQSLIR	LVC(UniMod:4)VFLQSLIR	CNO11_HUMAN				155603
NSTGVEIKR	NSTGVEIK(UniMod:121)R	CNO11_HUMAN	1708680	1783250	1821930	1797880
SMCVKNSTGVEIK	SM(UniMod:35)C(UniMod:4)VK(UniMod:121)NSTGVEIK	CNO11_HUMAN	170247	96123.6	73830.1	137662
SMCVKNSTGVEIK	SM(UniMod:35)C(UniMod:4)VKNSTGVEIK(UniMod:121)	CNO11_HUMAN	93712.4	107547	125461	44440.4
SMCVKNSTGVEIK	SMC(UniMod:4)VK(UniMod:121)NSTGVEIK	CNO11_HUMAN	473496	478572	516900	506030
SPLSSPQQTQLLGELEKDPK	SPLSSPQQTQLLGELEK(UniMod:121)DPK	CNO11_HUMAN			1393200	1387600
SPLSSPQQTQLLGELEKDPK	SPLSSPQQTQLLGELEKDPK(UniMod:121)	CNO11_HUMAN	912297	914718
TLDTGETPSETK	TLDTGETPSETK	CNO11_HUMAN	58954.3	43816	33322	61220
TLDTGETPSETKMSK	TLDTGETPSETK(UniMod:121)M(UniMod:35)SK	CNO11_HUMAN	367530	397456	371046	433914
TLDTGETPSETKMSK	TLDTGETPSETK(UniMod:121)MSK	CNO11_HUMAN	709400	663918	658974	763368
TLDTGETPSETKMSK	TLDTGETPSETKMSK(UniMod:121)	CNO11_HUMAN				1497350
AQILAQKELPIDEDEEMK	AQILAQK(UniMod:121)ELPIDEDEEM(UniMod:35)K	DSE_HUMAN	76791.8
DLLDFADVTYEKHK	DLLDFADVTYEK(UniMod:121)HK	DSE_HUMAN	486002	540889	553538	571123
DMAKDYMER	DM(UniMod:35)AK(UniMod:121)DYMER	DSE_HUMAN	47096.8	60060	43215	19163
DMAKDYMER	DMAK(UniMod:121)DYM(UniMod:35)ER	DSE_HUMAN	101647	94105.8	88533.1	78562.4
DMAKDYMER	DMAK(UniMod:121)DYMER	DSE_HUMAN	559049	553496	489386	572036
FVDAVPDIFAQIEVNEKK	FVDAVPDIFAQIEVNEK(UniMod:121)K	DSE_HUMAN	178001	170171	173386	152315
HKILFDR	HK(UniMod:121)ILFDR	DSE_HUMAN	94490.3	93014.1	114855
NSAIKSSIVPEVK	NSAIK(UniMod:121)SSIVPEVK	DSE_HUMAN	510724	498342	496995	512204
SCFSPWVGQVTEDCSSKWSK	SC(UniMod:4)FSPWVGQVTEDC(UniMod:4)SSK(UniMod:121)WSK	DSE_HUMAN			154634
SFLSFKSGK	SFLSFK(UniMod:121)SGK	DSE_HUMAN	1020670	1035700	1076570	1003470
VVAAEEKNGVVFIR	VVAAEEK(UniMod:121)NGVVFIR	DSE_HUMAN	238238	451141	238618	431582
WCTLHTEFLWYDGSLK	WC(UniMod:4)TLHTEFLWYDGSLK	DSE_HUMAN	84928.9
EQCAEENIPASSLNKGK	EQC(UniMod:4)AEENIPASSLNK(UniMod:121)GK	INT6_HUMAN		70822.3
EYTGFQVALLNK	EYTGFQVALLNK	INT6_HUMAN	127347	128819	121617	139920
FLKGQDEDQVHSVPIAQMGNYQEYLK	FLK(UniMod:121)GQDEDQVHSVPIAQMGNYQEYLK	INT6_HUMAN	459160	467584	411137	408725
FSCTDCEPMVIDKLPFDK	FSC(UniMod:4)TDC(UniMod:4)EPM(UniMod:35)VIDK(UniMod:121)LPFDK	INT6_HUMAN			28672.4
FSCTDCEPMVIDKLPFDK	FSC(UniMod:4)TDC(UniMod:4)EPMVIDK(UniMod:121)LPFDK	INT6_HUMAN	150017	184933	184213	209293
KDFQQLLQGISEDVPHR	K(UniMod:121)DFQQLLQGISEDVPHR	INT6_HUMAN	120488	118404	115278	98764.2
KVVQETGIK	K(UniMod:121)VVQETGIK	INT6_HUMAN	150522	143077	145192	148621
LIFLQNVIK	LIFLQNVIK	INT6_HUMAN	124039	123871	153391	149998
LSQQAKIESDR	LSQQAK(UniMod:121)IESDR	INT6_HUMAN				116421
LTTTSGVQDELHLPLNSPLPGSELTKEPFR	LTTTSGVQDELHLPLNSPLPGSELTK(UniMod:121)EPFR	INT6_HUMAN	1385810	1470080	1442390	1448040
NPFFLEPAIIITITDGSK	NPFFLEPAIIITITDGSK	INT6_HUMAN	816422	605912	741433
SHLGTTYLDTAK	SHLGTTYLDTAK	INT6_HUMAN	120852	133561	138554	116825
SHLGTTYLDTAKGAVETFMK	SHLGTTYLDTAK(UniMod:121)GAVETFMK	INT6_HUMAN	677975	647300	707476	770638
TAFDLLNLNR	TAFDLLNLNR	INT6_HUMAN	305405	289381	319160	324607
TMPPYYLGPLKK	TM(UniMod:35)PPYYLGPLK(UniMod:121)K	INT6_HUMAN			33092.8
TSHPVVKFSCTDCEPMVIDK	TSHPVVK(UniMod:121)FSC(UniMod:4)TDC(UniMod:4)EPMVIDK	INT6_HUMAN	97613.3	93663.2	115751	89586.5
VIGSVGKK	VIGSVGK(UniMod:121)K	INT6_HUMAN				321336
VQSGVVINFEK	VQSGVVINFEK	INT6_HUMAN		278211	228345
VVQETGIKVR	VVQETGIK(UniMod:121)VR	INT6_HUMAN	68996.2	65272.4	69541.8	84982.9
YMLVTFEEPPYAIKAGWK	YM(UniMod:35)LVTFEEPPYAIK(UniMod:121)AGWK	INT6_HUMAN	204148	224535	204550
YMLVTFEEPPYAIKAGWK	YMLVTFEEPPYAIK(UniMod:121)AGWK	INT6_HUMAN	635810	616773	519034
YMLVTFEEPPYAIKAGWK	YMLVTFEEPPYAIKAGWK(UniMod:121)	INT6_HUMAN				482398
AIDSLSIEKGYR	AIDSLSIEK(UniMod:121)GYR	SARDH_HUMAN	104704	97014.1	178068	100930
LMSLGKAYGVESHVLSPAETK	LMSLGK(UniMod:121)AYGVESHVLSPAETK	SARDH_HUMAN	146626		125150
SHESYAKNYSVVFPHDEPLAGR	SHESYAK(UniMod:121)NYSVVFPHDEPLAGR	SARDH_HUMAN	213181	234965	176618	206652
STVCGPESFTPDHKPLMGEAPELR	STVC(UniMod:4)GPESFTPDHK(UniMod:121)PLMGEAPELR	SARDH_HUMAN	213608	242879	220030	269805
VPVLEKTGIK	VPVLEK(UniMod:121)TGIK	SARDH_HUMAN	188812	170236	115078	149691
ICAVQEIIEDCMKK	IC(UniMod:4)AVQEIIEDC(UniMod:4)MK(UniMod:121)K	BAG5_HUMAN	35952.8	58459.2	63971.9	74472.3
ILTKQLFEIDSVDTEGK	ILTK(UniMod:121)QLFEIDSVDTEGK	BAG5_HUMAN	286434	346113	352409	289902
KLFACEEHPSHK	K(UniMod:121)LFAC(UniMod:4)EEHPSHK	BAG5_HUMAN	93411.4	87101.4	196710	173986
KQPSLPLSEDAHPSVAK	K(UniMod:121)QPSLPLSEDAHPSVAK	BAG5_HUMAN	50931.1	58910.7	57810.7	54709.1
LEELLTKQLLALDAVDPQGEEK	LEELLTK(UniMod:121)QLLALDAVDPQGEEK	BAG5_HUMAN	345276	378301	373819	334525
LLKELEQNANHPHR	LLK(UniMod:121)ELEQNANHPHR	BAG5_HUMAN			33517.7
LLKYLDLEEEADTTK	LLK(UniMod:121)YLDLEEEADTTK	BAG5_HUMAN	253271	255791	253799	254872
LQEIQKEVK	LQEIQK(UniMod:121)EVK	BAG5_HUMAN			3926380
QLFEIDSVDTEGKGDIQQAR	QLFEIDSVDTEGK(UniMod:121)GDIQQAR	BAG5_HUMAN	273017		185800
QLLALDAVDPQGEEKCK	QLLALDAVDPQGEEK(UniMod:121)C(UniMod:4)K	BAG5_HUMAN	234354	239011	236588	248009
SVEQQVIGFSGLSDDKNYK	SVEQQVIGFSGLSDDK(UniMod:121)NYK	BAG5_HUMAN		77128.3
SVEQQVIGFSGLSDDKNYK	SVEQQVIGFSGLSDDKNYK(UniMod:121)	BAG5_HUMAN	73198.1		80752.7	67149.2
TDKNYIR	TDK(UniMod:121)NYIR	BAG5_HUMAN	166846	173000	178347	179871
TELQGLIGQLDEVSLEKNPCIR	TELQGLIGQLDEVSLEK(UniMod:121)NPC(UniMod:4)IR	BAG5_HUMAN	304932	327321	229136	245312
YLDLEEEADTTKAFDLR	YLDLEEEADTTK(UniMod:121)AFDLR	BAG5_HUMAN	257085	266518	291163	241364
DPQALAKAVQVHQDTLR	DPQALAK(UniMod:121)AVQVHQDTLR	AGO1_HUMAN	282926	280842	318580	277797
EEVLKNFTDQLR	EEVLK(UniMod:121)NFTDQLR	AGO1_HUMAN	213804	236119
EVVEYMVQHFKPQIFGDR	EVVEYMVQHFK(UniMod:121)PQIFGDR	AGO1_HUMAN	221856	147992	228346	106634
GKQFYNGIEIK	GK(UniMod:121)QFYNGIEIK	AGO1_HUMAN	112052	107477	114502	135722
IDVYHYEVDIKPDK	IDVYHYEVDIK(UniMod:121)PDK	AGO1_HUMAN	93586.4	99651	106791	113058
LEKDYQPGITYIVVQK	LEK(UniMod:121)DYQPGITYIVVQK	AGO1_HUMAN	100267	96468.5	80789.5	77390.8
LFCADKNER	LFC(UniMod:4)ADK(UniMod:121)NER	AGO1_HUMAN	191151	153066	162285	240054
LLANYFEVDIPK	LLANYFEVDIPK	AGO1_HUMAN			55090.9
LMKNASYNLDPYIQEFGIK	LM(UniMod:35)K(UniMod:121)NASYNLDPYIQEFGIK	AGO1_HUMAN	162218	180467	213136	249027
LMKNASYNLDPYIQEFGIK	LMK(UniMod:121)NASYNLDPYIQEFGIK	AGO1_HUMAN	264635	337285	285335	353501
NASYNLDPYIQEFGIKVK	NASYNLDPYIQEFGIK(UniMod:121)VK	AGO1_HUMAN	238573	244225	266347	237617
NVVKTSPQTLSNLCLK	NVVK(UniMod:121)TSPQTLSNLC(UniMod:4)LK	AGO1_HUMAN	100893	124394	165310	118193
PSHYYVLWDDNR	PSHYYVLWDDNR	AGO1_HUMAN	34129	37941.1
SFFSPPEGYYHPLGGGR	SFFSPPEGYYHPLGGGR	AGO1_HUMAN	459106		490047
VDFEVTIPGEGKDR	VDFEVTIPGEGK(UniMod:121)DR	AGO1_HUMAN	253637	238473	259886	231208
VKDDMTEVTGR	VK(UniMod:121)DDM(UniMod:35)TEVTGR	AGO1_HUMAN		22626.7
VKDDMTEVTGR	VK(UniMod:121)DDMTEVTGR	AGO1_HUMAN	67336.2	73315.6	79613.1	38894.9
VWAIACFAPQK	VWAIAC(UniMod:4)FAPQK	AGO1_HUMAN		491644	443814	511050
DSNGAILVYDITDEDSFQK	DSNGAILVYDITDEDSFQK	RAB21_HUMAN	267925	183146	172268
GIEELFLDLCK	GIEELFLDLC(UniMod:4)K	RAB21_HUMAN	248502
GIEELFLDLCKR	GIEELFLDLC(UniMod:4)K(UniMod:121)R	RAB21_HUMAN	89297.4	98859.4	188890	203464
HITTLQASFLTK	HITTLQASFLTK	RAB21_HUMAN	1.29701e+06	2517190	2516570	2517050
IDLEKER	IDLEK(UniMod:121)ER	RAB21_HUMAN	1269410	1350030	1144020	1316630
KMLGNEICLCIVGNK	K(UniMod:121)MLGNEIC(UniMod:4)LC(UniMod:4)IVGNK	RAB21_HUMAN	70488.4	59895.2	21246	424026
MLGNEICLCIVGNK	M(UniMod:35)LGNEIC(UniMod:4)LC(UniMod:4)IVGNK	RAB21_HUMAN	234609	270604
MLGNEICLCIVGNK	MLGNEIC(UniMod:4)LC(UniMod:4)IVGNK	RAB21_HUMAN	945891	984620	1036660	892579
MLGNEICLCIVGNKIDLEK	M(UniMod:35)LGNEIC(UniMod:4)LC(UniMod:4)IVGNKIDLEK(UniMod:121)	RAB21_HUMAN		56715.2	73668.1	31615.7
MLGNEICLCIVGNKIDLEK	MLGNEIC(UniMod:4)LC(UniMod:4)IVGNK(UniMod:121)IDLEK	RAB21_HUMAN	181721	119361	122684	140886
QNKGIEELFLDLCK	QNK(UniMod:121)GIEELFLDLC(UniMod:4)K	RAB21_HUMAN	159386	141726	154762	101245
VNLAIWDTAGQER	VNLAIWDTAGQER	RAB21_HUMAN	269259	257436	230561	242970
VVLLGEGCVGKTSLVLR	VVLLGEGC(UniMod:4)VGK(UniMod:121)TSLVLR	RAB21_HUMAN		40782.9	27973.6	49928.1
YCENKFNDK	YC(UniMod:4)ENK(UniMod:121)FNDK	RAB21_HUMAN	42417.6	53095.5	57535.6
NWVKELR	NWVK(UniMod:121)ELR	RAB21_HUMAN;RB22A_HUMAN	270826	282351	227454	286651
DAKDYADSIHAIFVETSAK	DAK(UniMod:121)DYADSIHAIFVETSAK	RB22A_HUMAN	98386.4	49744.2	76839.4
GSAAAIIVYDITK	GSAAAIIVYDITK	RB22A_HUMAN	378846	314261	332981	393992
IPSTDANLPSGGK	IPSTDANLPSGGK	RB22A_HUMAN		435807
IPSTDANLPSGGKGFK	IPSTDANLPSGGK(UniMod:121)GFK	RB22A_HUMAN			476837	488540
IPSTDANLPSGGKGFK	IPSTDANLPSGGKGFK(UniMod:121)	RB22A_HUMAN	578678	541516
TVQYQNELHK	TVQYQNELHK	RB22A_HUMAN	25429.4
VCLLGDTGVGKSSIVWR	VC(UniMod:4)LLGDTGVGK(UniMod:121)SSIVWR	RB22A_HUMAN	72089.6
ELYLGLLYPTEDYKVYGYVTNSK	ELYLGLLYPTEDYK(UniMod:121)VYGYVTNSK	TPC2L_HUMAN			310023	251377
FHYMVHTSLDVVDEK	FHYMVHTSLDVVDEK	TPC2L_HUMAN	162607	152173	204064	156210
FHYMVHTSLDVVDEKISAMGK	FHYMVHTSLDVVDEK(UniMod:121)ISAM(UniMod:35)GK	TPC2L_HUMAN	150913	111935
FHYMVHTSLDVVDEKISAMGK	FHYMVHTSLDVVDEK(UniMod:121)ISAMGK	TPC2L_HUMAN	602954	536428	462958	480757
FVMVVDSSNTALR	FVMVVDSSNTALR	TPC2L_HUMAN	332359	319825	312674	255768
ISAMGKALVDQR	ISAM(UniMod:35)GK(UniMod:121)ALVDQR	TPC2L_HUMAN			45262
ISAMGKALVDQR	ISAMGK(UniMod:121)ALVDQR	TPC2L_HUMAN	276231	147208	249247	232450
KLHNSYTDVMCNPFYNPGDR	K(UniMod:121)LHNSYTDVM(UniMod:35)C(UniMod:4)NPFYNPGDR	TPC2L_HUMAN	146343	243287	150499	148580
KLHNSYTDVMCNPFYNPGDR	K(UniMod:121)LHNSYTDVMC(UniMod:4)NPFYNPGDR	TPC2L_HUMAN	844022	817392	614843	556028
VYGYVTNSKVK	VYGYVTNSK(UniMod:121)VK	TPC2L_HUMAN	190213	231167	165189	168008
DKQAELQDEPK	DK(UniMod:121)QAELQDEPK	ZN236_HUMAN	37831.1	41480.6	44300.9	38312.6
LADPAVTDFPAGKGYPCK	LADPAVTDFPAGK(UniMod:121)GYPC(UniMod:4)K	ZN346_HUMAN	35823.2			42087.5
GPALDLMHIVQADNPSISVEECLEAFK	GPALDLM(UniMod:35)HIVQADNPSISVEEC(UniMod:4)LEAFK	PNMA2_HUMAN		107539	337214
YLKTYQEEGEK	YLK(UniMod:121)TYQEEGEK	PNMA2_HUMAN	24805.4		26619.5
AFYAELYHIISSNLEK	AFYAELYHIISSNLEK	PSME2_HUMAN	3394647	828733	6111760	2237337
AMVLDLR	AMVLDLR	PSME2_HUMAN	358279	343984	357070	377992
AMVLDLRAFYAELYHIISSNLEK	AM(UniMod:35)VLDLRAFYAELYHIISSNLEK	PSME2_HUMAN	196998	61239.1	57684.4	28802.1
ASKETHVMDYR	ASK(UniMod:121)ETHVMDYR	PSME2_HUMAN	63336.7	68500.2	58613.6	83677.9
CGFLPGNEK	C(UniMod:4)GFLPGNEK	PSME2_HUMAN	198161	201724	213533	204864
CILVITWIQHLIPK	C(UniMod:4)ILVITWIQHLIPK	PSME2_HUMAN	184379	299028	475059	461114
ETHVMDYR	ETHVMDYR	PSME2_HUMAN				21830.1
IEDGNDFGVAIQEKVLER	IEDGNDFGVAIQEK(UniMod:121)VLER	PSME2_HUMAN	832929	854935	905685	907607
KQVEVFR	K(UniMod:121)QVEVFR	PSME2_HUMAN	271915	239346	233856	224305
QNLFQEAEEFLYR	QNLFQEAEEFLYR	PSME2_HUMAN				68300.6
TKVEAFQTTISK	TK(UniMod:121)VEAFQTTISK	PSME2_HUMAN	143254	160032	124780	153820
VEAFQTTISK	VEAFQTTISK	PSME2_HUMAN	121853	126951	96409.8	80193.3
VEAFQTTISKYFSER	VEAFQTTISK(UniMod:121)YFSER	PSME2_HUMAN	65163.6	94072.4	105340	64393.8
VLSLLALVKPEVWTLK	VLSLLALVK(UniMod:121)PEVWTLK	PSME2_HUMAN	85837.9		54915.9	109877
VLSLLALVKPEVWTLK	VLSLLALVKPEVWTLK	PSME2_HUMAN	912829	2127100	890085	4933090
ADGAAKEGAGAAAAAAGPDGAPEAR	ADGAAK(UniMod:121)EGAGAAAAAAGPDGAPEAR	TCFL5_HUMAN				16243.7
NKVLPEQVWIK	NK(UniMod:121)VLPEQVWIK	TCFL5_HUMAN	77408.5		103641	50182.6
VGEAALCKQALK	VGEAALC(UniMod:4)K(UniMod:121)QALK	TCFL5_HUMAN			22519.9
VGEAALCKQALK	VGEAALC(UniMod:4)KQALK(UniMod:121)	TCFL5_HUMAN	1476690	1580290	733047	1509510
AGFGAEAEKLAR	AGFGAEAEK(UniMod:121)LAR	TAOK2_HUMAN	226559	195927	211900	214888
AGSLKDPDVAELFFK	AGSLK(UniMod:121)DPDVAELFFK	TAOK2_HUMAN	610434	1003600	650740	723877
DDPEKLFSDLR	DDPEK(UniMod:121)LFSDLR	TAOK2_HUMAN		471890	453012	499929
DVKAGNILLSEPGLVK	DVK(UniMod:121)AGNILLSEPGLVK	TAOK2_HUMAN	621946	623800	593120	707093
EELQENPSTPKR	EELQENPSTPK(UniMod:121)R	TAOK2_HUMAN	27152.2		27439.1
EQLKEELQENPSTPK	EQLK(UniMod:121)EELQENPSTPK	TAOK2_HUMAN	113830	18240.2	62754.5	120959
FQQHILGQQKK	FQQHILGQQK(UniMod:121)K	TAOK2_HUMAN	29005.9			81592.9
NSEVVAIKK	NSEVVAIK(UniMod:121)K	TAOK2_HUMAN	404423	361061	391235	402661
PTSEVLLKHR	PTSEVLLK(UniMod:121)HR	TAOK2_HUMAN				101147
QTQKDLECALLLR	QTQK(UniMod:121)DLEC(UniMod:4)ALLLR	TAOK2_HUMAN	176056	186528	169478	182230
AHLLSKPFESLK	AHLLSK(UniMod:121)PFESLK	ZN215_HUMAN	291484	316456	319072	306948
DSALQMGSIKEK	DSALQM(UniMod:35)GSIK(UniMod:121)EK	ZN215_HUMAN	71914.3	70627.6	73200.3	62323.5
DSALQMGSIKEK	DSALQMGSIK(UniMod:121)EK	ZN215_HUMAN	639817	575397	323873	602885
DVVVEFSKEEWGQLDSAVK	DVVVEFSK(UniMod:121)EEWGQLDSAVK	ZN215_HUMAN	347857	343898	385920	355170
EEWGQLDSAVKNLYR	EEWGQLDSAVK(UniMod:121)NLYR	ZN215_HUMAN	103908
FNLDSVGKQHSEYEYGNDLSLSTDIR	FNLDSVGK(UniMod:121)QHSEYEYGNDLSLSTDIR	ZN215_HUMAN	52185.4			11066
LTESGHPSSDAWKGENWLYR	LTESGHPSSDAWK(UniMod:121)GENWLYR	ZN215_HUMAN	109952	156385	110649	131566
TGKPQEPVTFK	TGK(UniMod:121)PQEPVTFK	ZN215_HUMAN	365226	373000	382520	281876
WIMEKEIPR	WIMEK(UniMod:121)EIPR	ZN215_HUMAN			163950
LHIGEKPFK	LHIGEK(UniMod:121)PFK	ZN214_HUMAN	229375	158784	306039	141164
AQVDPLSALKYLQNDLYITVDHSDPEETK	AQVDPLSALK(UniMod:121)YLQNDLYITVDHSDPEETK	MKLN1_HUMAN	584009
ATIDPELNEIHVLSGLSKDK	ATIDPELNEIHVLSGLSK(UniMod:121)DK	MKLN1_HUMAN	104904	66062.9	56142.4	81787
AVNDGLFNQYISQQEYKPR	AVNDGLFNQYISQQEYK(UniMod:121)PR	MKLN1_HUMAN	328963	312075	329516	295420
DNPTKSLQEEEPCPR	DNPTK(UniMod:121)SLQEEEPC(UniMod:4)PR	MKLN1_HUMAN	106969	91667.3	107420	93156.8
EFQLLASALFK	EFQLLASALFK	MKLN1_HUMAN	208425	635087	394267	236495
ETFTLKHK	ETFTLK(UniMod:121)HK	MKLN1_HUMAN	69944.1	64030.6		72890.2
FEEKAQVDPLSALK	FEEK(UniMod:121)AQVDPLSALK	MKLN1_HUMAN	113226	159965	156589	172400
IGHCMLFHSK	IGHC(UniMod:4)MLFHSK	MKLN1_HUMAN		147084
NDYNKETFTLK	NDYNK(UniMod:121)ETFTLK	MKLN1_HUMAN	77902.9	84827.1	82443.7	86210.8
QHNYTEAFESLQKK	QHNYTEAFESLQK(UniMod:121)K	MKLN1_HUMAN	37216.1
SKTYLNDFFSYDVDSDHVDIISDGTK	SK(UniMod:121)TYLNDFFSYDVDSDHVDIISDGTK	MKLN1_HUMAN	78012.4	38401.1
SLKSDFYR	SLK(UniMod:121)SDFYR	MKLN1_HUMAN	236122	241912	288003	220446
TKIALEHPMLTDIHDK	TK(UniMod:121)IALEHPM(UniMod:35)LTDIHDK	MKLN1_HUMAN	93444.8		58663.2
VHYLFGGNPGK	VHYLFGGNPGK	MKLN1_HUMAN	178340	200145	170485	149429
VHYLFGGNPGKSCSPK	VHYLFGGNPGK(UniMod:121)SC(UniMod:4)SPK	MKLN1_HUMAN	67437.8	79019.1	65903.6	78728.9
WSQIIPKSTK	WSQIIPK(UniMod:121)STK	MKLN1_HUMAN	43992.1	39562.9	53039.3	30394.1
YEKTHVCNLK	YEK(UniMod:121)THVC(UniMod:4)NLK	MKLN1_HUMAN	54406.2	53336	15641.8	46180.1
EAVQTAAKELLK	EAVQTAAKELLK(UniMod:121)	DNPEP_HUMAN	158097	130725	120569	120374
GPVIKVNSK	GPVIK(UniMod:121)VNSK	DNPEP_HUMAN	1340470	1299450	1359610	1560340
LLQAGFSELK	LLQAGFSELK	DNPEP_HUMAN	78199	106340	69362.3	124957
LLQAGFSELKETEK	LLQAGFSELK(UniMod:121)ETEK	DNPEP_HUMAN	393496	414116	397074	428820
SFMISADMAHAVHPNYLDK	SFMISADMAHAVHPNYLDK	DNPEP_HUMAN	361953	352469	345028	317741
SPSPFHAVAECR	SPSPFHAVAEC(UniMod:4)R	DNPEP_HUMAN	147562	147703	52736.8	130232
VKVPLQDLMVR	VK(UniMod:121)VPLQDLM(UniMod:35)VR	DNPEP_HUMAN	238592	280726	321272	200683
VKVPLQDLMVR	VK(UniMod:121)VPLQDLMVR	DNPEP_HUMAN	690364	705988	690916	724341
WNIKPESK	WNIK(UniMod:121)PESK	DNPEP_HUMAN	270894	246497	235515	232605
EKVVAEVGDIPTVLVQNK	EK(UniMod:121)VVAEVGDIPTVLVQNK	RAB23_HUMAN			56067.8	156802
GIFTKDYK	GIFTK(UniMod:121)DYK	RAB23_HUMAN	105429	79582.4	56337.7	97791
IDLLDDSCIKNEEAEALAK	IDLLDDSC(UniMod:4)IK(UniMod:121)NEEAEALAK	RAB23_HUMAN	266110	250637	230092	258756
KTIGVDFLER	K(UniMod:121)TIGVDFLER	RAB23_HUMAN				29015
LKQQIAEDPELTHSSSNK	LK(UniMod:121)QQIAEDPELTHSSSNK	RAB23_HUMAN	43480.3	55711.8		47242.7
NEEAEALAKR	NEEAEALAK(UniMod:121)R	RAB23_HUMAN	56950	103038	47553.1	225300
TIGVDFLER	TIGVDFLER	RAB23_HUMAN			268067
YCKGIFTK	YC(UniMod:4)K(UniMod:121)GIFTK	RAB23_HUMAN			21477.7
ENVSNCIQLK	ENVSNC(UniMod:4)IQLK	MCTS1_HUMAN	111297	119545	109585	133771
ENVSNCIQLKTSVIK	ENVSNC(UniMod:4)IQLK(UniMod:121)TSVIK	MCTS1_HUMAN	293998	300424	324041	325537
ENVSNCIQLKTSVIK	ENVSNC(UniMod:4)IQLKTSVIK(UniMod:121)	MCTS1_HUMAN	452367		508555	491365
FDEKENVSNCIQLK	FDEK(UniMod:121)ENVSNC(UniMod:4)IQLK	MCTS1_HUMAN	223491	163942	187072	197370
FVLSGANIMCPGLTSPGAK	FVLSGANIM(UniMod:35)C(UniMod:4)PGLTSPGAK	MCTS1_HUMAN			146159	120081
FVLSGANIMCPGLTSPGAK	FVLSGANIMC(UniMod:4)PGLTSPGAK	MCTS1_HUMAN	642405	599322	617242	673398
GIGIENIHYLNDGLWHMK	GIGIENIHYLNDGLWHMK	MCTS1_HUMAN	149679	142123	146905	143120
GIGIENIHYLNDGLWHMKTYK	GIGIENIHYLNDGLWHMK(UniMod:121)TYK	MCTS1_HUMAN	203899	136628	173889	144369
LLHKYPFILPHQQVDK	LLHK(UniMod:121)YPFILPHQQVDK	MCTS1_HUMAN			379621
LYPAAVDTIVAIMAEGK	LYPAAVDTIVAIMAEGK	MCTS1_HUMAN	361334	152912	279547	365466
MSAEDIEKVNK	M(UniMod:35)SAEDIEK(UniMod:121)VNK	MCTS1_HUMAN		27109.6
MSAEDIEKVNK	MSAEDIEK(UniMod:121)VNK	MCTS1_HUMAN	136866	128209	123838	136768
QHALCVGVMK	QHALC(UniMod:4)VGVM(UniMod:35)K	MCTS1_HUMAN	36732.7			21909.9
QHALCVGVMK	QHALC(UniMod:4)VGVMK	MCTS1_HUMAN	137270	170766	174315	147084
QHALCVGVMKMSAEDIEK	QHALC(UniMod:4)VGVMK(UniMod:121)MSAEDIEK	MCTS1_HUMAN		73982.7	57162.6
TSVIKGIK	TSVIK(UniMod:121)GIK	MCTS1_HUMAN	1393910	1381840	1306930	1434140
VNKGIGIENIHYLNDGLWHMK	VNK(UniMod:121)GIGIENIHYLNDGLWHMK	MCTS1_HUMAN	313360	261751	252185	265935
YPFILPHQQVDK	YPFILPHQQVDK	MCTS1_HUMAN	205743	211085	141689	217869
YPFILPHQQVDKGAIK	YPFILPHQQVDK(UniMod:121)GAIK	MCTS1_HUMAN			292051	672217
YPFILPHQQVDKGAIK	YPFILPHQQVDKGAIK(UniMod:121)	MCTS1_HUMAN	447858	430334	779084	428076
AEYLGSCLLHKGYK	AEYLGSC(UniMod:4)LLHK(UniMod:121)GYK	ACSL5_HUMAN	681072	104824	648679	578158
AEYLGSCLLHKGYK	AEYLGSC(UniMod:4)LLHKGYK(UniMod:121)	ACSL5_HUMAN		1200460
AIFLHPEPFSIENGLLTPTLKAK	AIFLHPEPFSIENGLLTPTLK(UniMod:121)AK	ACSL5_HUMAN	354766	439929	409887	557608
ALVLIGNVEK	ALVLIGNVEK	ACSL5_HUMAN	2560890	2518220	2495930	2585820
ALVLIGNVEKGFTPSLK	ALVLIGNVEK(UniMod:121)GFTPSLK	ACSL5_HUMAN	723728	717486	804194	812634
DPEKTQEALDSDGWLHTGDIGR	DPEK(UniMod:121)TQEALDSDGWLHTGDIGR	ACSL5_HUMAN	84715.9		79898.5	72691.4
EAILEDLQKIGK	EAILEDLQK(UniMod:121)IGK	ACSL5_HUMAN	255421	251799	246344	316473
EAILEDLQKIGK	EAILEDLQKIGK(UniMod:121)	ACSL5_HUMAN	376885	346739	335328	368285
ELQKGIIR	ELQK(UniMod:121)GIIR	ACSL5_HUMAN	1243160	1274410	1421190	1124270
ESGLKTFEQVK	ESGLK(UniMod:121)TFEQVK	ACSL5_HUMAN	724316	713798	684410	750624
FLLKLAVSSK	FLLK(UniMod:121)LAVSSK	ACSL5_HUMAN	164988	144191	107534	121731
GAMITHQNIVSNAAAFLK	GAM(UniMod:35)ITHQNIVSNAAAFLK	ACSL5_HUMAN			107541
GAMITHQNIVSNAAAFLK	GAMITHQNIVSNAAAFLK	ACSL5_HUMAN	372663	425253		434487
GEKSGIEILSLYDAENLGK	GEK(UniMod:121)SGIEILSLYDAENLGK	ACSL5_HUMAN	2089378	2.24556e+06	3627350	3897520
GELSKYFR	GELSK(UniMod:121)YFR	ACSL5_HUMAN	1068930	1122420	1148470	1139230
GSFEELCQNQVVR	GSFEELC(UniMod:4)QNQVVR	ACSL5_HUMAN	65667.5	44068	100907	59263.4
GTNVFKGYLK	GTNVFK(UniMod:121)GYLK	ACSL5_HUMAN	696025	125891	653240	722548
GTNVFKGYLK	GTNVFKGYLK(UniMod:121)	ACSL5_HUMAN		586660
GVSQKNNDLTSCCFSDAK	GVSQK(UniMod:121)NNDLTSC(UniMod:4)C(UniMod:4)FSDAK	ACSL5_HUMAN	479058	492624	304206	509976
GYLKDPEK	GYLK(UniMod:121)DPEK	ACSL5_HUMAN	1.35284e+06	1.36489e+06	1.19795e+06	3059970
GYLKDPEK	GYLKDPEK	ACSL5_HUMAN	74368.5
HDSFWDKLIFAK	HDSFWDK(UniMod:121)LIFAK	ACSL5_HUMAN	326434	298261	291663	272251
IGKESGLK	IGK(UniMod:121)ESGLK	ACSL5_HUMAN	1322590	980518	1153710	1150420
IYDKVQNEAK	IYDK(UniMod:121)VQNEAK	ACSL5_HUMAN	826017	779888	848988	721545
KPVPPSPEDLSVICFTSGTTGDPK	K(UniMod:121)PVPPSPEDLSVIC(UniMod:4)FTSGTTGDPK	ACSL5_HUMAN	947895	946146	928321	935812
LAQGEYIAPEKIENIYNR	LAQGEYIAPEK(UniMod:121)IENIYNR	ACSL5_HUMAN	812864	905593	868309	877426
LAVSSKFK	LAVSSK(UniMod:121)FK	ACSL5_HUMAN	2054050	741936	738692	1070473
LGVKGSFEELCQNQVVR	LGVK(UniMod:121)GSFEELC(UniMod:4)QNQVVR	ACSL5_HUMAN	609097	618010	597595	625270
LIFAKIQDSLGGR	LIFAK(UniMod:121)IQDSLGGR	ACSL5_HUMAN	428922	425867	688769	675356
NIFKLAQGEYIAPEK	NIFK(UniMod:121)LAQGEYIAPEK	ACSL5_HUMAN	478970	461932	487886	461736
NNDLTSCCFSDAK	NNDLTSC(UniMod:4)C(UniMod:4)FSDAK	ACSL5_HUMAN		65664.5	82823.3	85678.7
NNDLTSCCFSDAKTMYEVFQR	NNDLTSC(UniMod:4)C(UniMod:4)FSDAK(UniMod:121)TM(UniMod:35)YEVFQR	ACSL5_HUMAN	97189.7	107109	114002	101719
NNDLTSCCFSDAKTMYEVFQR	NNDLTSC(UniMod:4)C(UniMod:4)FSDAK(UniMod:121)TMYEVFQR	ACSL5_HUMAN	667449	674388	729445	606365
SGIEILSLYDAENLGKEHFR	SGIEILSLYDAENLGK(UniMod:121)EHFR	ACSL5_HUMAN	1.6257e+06	1675620	1.66391e+06	1.61567e+06
SQPVLQIFVHGESLR	SQPVLQIFVHGESLR	ACSL5_HUMAN	324080	352318	327196	284450
SSLVGVVVPDTDVLPSFAAKLGVK	SSLVGVVVPDTDVLPSFAAK(UniMod:121)LGVK	ACSL5_HUMAN	786748	437358	824359
TFEQVKAIFLHPEPFSIENGLLTPTLK	TFEQVK(UniMod:121)AIFLHPEPFSIENGLLTPTLK	ACSL5_HUMAN		391164	414341	322326
TMYEVFQR	TM(UniMod:35)YEVFQR	ACSL5_HUMAN	550514	522632	516235	489391
TQEALDSDGWLHTGDIGR	TQEALDSDGWLHTGDIGR	ACSL5_HUMAN	224842	216144	205165	174065
TQIDSLYEHIQD	TQIDSLYEHIQD	ACSL5_HUMAN	435713	412003	373920	469033
VGFFQGDIR	VGFFQGDIR	ACSL5_HUMAN	83815.9	56018.8		72413.7
VIILMDPFDDDLKQR	VIILM(UniMod:35)DPFDDDLK(UniMod:121)QR	ACSL5_HUMAN	447650	453502	503004	294266
VIILMDPFDDDLKQR	VIILMDPFDDDLK(UniMod:121)QR	ACSL5_HUMAN	1.00414e+06	990114	1.03966e+06	1.03802e+06
VIILMDPFDDDLKQR	VIILMDPFDDDLKQR	ACSL5_HUMAN	118333	116444	114282	104303
VQNEAKTPLK	VQNEAK(UniMod:121)TPLK	ACSL5_HUMAN	752452	701748	679415	668224
VQNEAKTPLK	VQNEAKTPLK	ACSL5_HUMAN				19232.5
WLSYKQVSDR	WLSYK(UniMod:121)QVSDR	ACSL5_HUMAN	175197	156008	317538	333846
APLYKNVDVR	APLYK(UniMod:121)NVDVR	ZDHC8_HUMAN			45918.3
NITLSLVANPSHLEAVDPVVQGKTK	NITLSLVANPSHLEAVDPVVQGK(UniMod:121)TK	OGDHL_HUMAN			40158.1
NTFNKDVVVDLVCYR	NTFNK(UniMod:121)DVVVDLVC(UniMod:4)YR	OGDHL_HUMAN			50224.4
NTHLVSLKK	NTHLVSLK(UniMod:121)K	OGDHL_HUMAN	13880.4	20541		21905.2
SSQDLEEKVAITR	SSQDLEEK(UniMod:121)VAITR	OGDHL_HUMAN				193899
TIIDKSSEMGIENVILGMPHR	TIIDK(UniMod:121)SSEMGIENVILGMPHR	OGDHL_HUMAN	110152	120867	129603	104717
AEILINKTHK	AEILINK(UniMod:121)THK	MTUS1_HUMAN	29348.7	38525.8	36647.3	20232.5
AVLEIKNEK	AVLEIK(UniMod:121)NEK	MTUS1_HUMAN	50622.3		38436	41089.3
AYEASLSEIKK	AYEASLSEIK(UniMod:121)K	MTUS1_HUMAN	64763.6	76357.6	75217.7
DAALSKVTPR	DAALSK(UniMod:121)VTPR	MTUS1_HUMAN		441760
DSICQCPALVGTEKPK	DSIC(UniMod:4)QC(UniMod:4)PALVGTEK(UniMod:121)PK	MTUS1_HUMAN	30584.5	61449.8	46418.3	42040.7
DTYIEEAEKYK	DTYIEEAEK(UniMod:121)YK	MTUS1_HUMAN	66881.2	52434.2	58845	66763.6
EAPVNLCKPSLGK	EAPVNLC(UniMod:4)K(UniMod:121)PSLGK	MTUS1_HUMAN	51182.8	54722	55803.7	65792.1
FEALTVVIQHLLSER	FEALTVVIQHLLSER	MTUS1_HUMAN	51630.9		64956.4	216431
GELVTASTTCEKLEK	GELVTASTTC(UniMod:4)EK(UniMod:121)LEK	MTUS1_HUMAN	19964.3	24409.9	17316.6	24409.6
GLKNIPDSK	GLK(UniMod:121)NIPDSK	MTUS1_HUMAN	65164.7	59371.3	57458.7	52103.9
IKGILPVK	IK(UniMod:121)GILPVK	MTUS1_HUMAN	100253	109420		119866
LITSQAVHVTTHSK	LITSQAVHVTTHSK	MTUS1_HUMAN				45788.1
LVDNNTALVDKLK	LVDNNTALVDK(UniMod:121)LK	MTUS1_HUMAN		59064.2		59462.1
SENDALNEKLK	SENDALNEK(UniMod:121)LK	MTUS1_HUMAN		15494.2
SSSDFISK	SSSDFISK	MTUS1_HUMAN				23965.3
SSSDFISKQVLDMHK	SSSDFISK(UniMod:121)QVLDMHK	MTUS1_HUMAN	117197	100419	83750.5	108978
SSSDFISKQVLDMHK	SSSDFISKQVLDMHK(UniMod:121)	MTUS1_HUMAN	1230910	1123140	969396	1108560
STIKTNTPIGCK	STIK(UniMod:121)TNTPIGC(UniMod:4)K	MTUS1_HUMAN	21445.9	28333.8
TLELTQYK	TLELTQYK	MTUS1_HUMAN				217141
TLELTQYKTK	TLELTQYK(UniMod:121)TK	MTUS1_HUMAN	65733.4	51573.3	82349.7	81913.3
TLSQELVNLR	TLSQELVNLR	MTUS1_HUMAN	132624	106492	90473.3	108128
TNTPIGCK	TNTPIGC(UniMod:4)K	MTUS1_HUMAN		65011.2	100640	104395
TTSAVKSNQEDVDK	TTSAVK(UniMod:121)SNQEDVDK	MTUS1_HUMAN	17314.4		21785	19308
VNCTFISHHAIGK	VNC(UniMod:4)TFISHHAIGK	MTUS1_HUMAN	12535.9	36588.8	19073.4
VTETEDTQMVSKGK	VTETEDTQM(UniMod:35)VSK(UniMod:121)GK	MTUS1_HUMAN				23210.5
VTETEDTQMVSKGK	VTETEDTQMVSK(UniMod:121)GK	MTUS1_HUMAN	47642.9	33096.3	38905.4	61964.7
VTFSVSPIEATEKCK	VTFSVSPIEATEK(UniMod:121)C(UniMod:4)K	MTUS1_HUMAN	103677	129335	130971
GTHLPESPKLEDFYR	GTHLPESPK(UniMod:121)LEDFYR	BRPF3_HUMAN				63293.5
LLIELIR	LLIELIR	BRPF3_HUMAN			57153.4
DTPFQISSAVQKEQPLPTAEITR	DTPFQISSAVQK(UniMod:121)EQPLPTAEITR	ZN777_HUMAN		110517	144215	164081
GNYESLVSMDYAISKPDLMSQMER	GNYESLVSMDYAISK(UniMod:121)PDLMSQM(UniMod:35)ER	ZN777_HUMAN			52392.5
IADCEKTAVEFANHLESK	IADC(UniMod:4)EK(UniMod:121)TAVEFANHLESK	ZN777_HUMAN	55886.5	61730.7	42698.7
PYKCPECDSSFSHK	PYK(UniMod:121)C(UniMod:4)PEC(UniMod:4)DSSFSHK	ZN777_HUMAN	41694.3	48991.3
DVNVYVNPKK	DVNVYVNPK(UniMod:121)K	INTU_HUMAN	116624	124552	116062	107202
EEQEILYHYPMSEASQKLK	EEQEILYHYPMSEASQK(UniMod:121)LK	INTU_HUMAN			102386
EHGVLFECSPGNWTDQKK	EHGVLFEC(UniMod:4)SPGNWTDQK(UniMod:121)K	INTU_HUMAN	86332.7	63688.8	64530.4	89854.6
EKTDSLTTSPILSR	EK(UniMod:121)TDSLTTSPILSR	INTU_HUMAN	34771.6	333190	34765.6	344356
ESQGSDGLEESGTLLKVTK	ESQGSDGLEESGTLLK(UniMod:121)VTK	INTU_HUMAN	102195	78259.7	92100.8	61671.5
FSENEIIIEDDYKER	FSENEIIIEDDYK(UniMod:121)ER	INTU_HUMAN	62713.1	36803.8	62045.2	43556.2
GLNSGDHSDSAKSVSSLNPVK	GLNSGDHSDSAK(UniMod:121)SVSSLNPVK	INTU_HUMAN	106385	111635	109979	93154.1
KTQSNTSDLVK	K(UniMod:121)TQSNTSDLVK	INTU_HUMAN		14465.8	23018.3	20744
LDHFFNLFFQR	LDHFFNLFFQR	INTU_HUMAN	89928.5	92937.2	108235	114530
LLEVLVGIIHQTK	LLEVLVGIIHQTK	INTU_HUMAN		24745.8
LTFENAYDVKR	LTFENAYDVK(UniMod:121)R	INTU_HUMAN	286610	285592	168376	305956
LTVIKAK	LTVIK(UniMod:121)AK	INTU_HUMAN		213599
TLFGDYSLKTR	TLFGDYSLK(UniMod:121)TR	INTU_HUMAN	109964	76740.3	99114.2	71967.1
EQVVKANADVK	EQVVK(UniMod:121)ANADVK	KCNH3_HUMAN				13892
GEVALFLVSHK	GEVALFLVSHK	KCNH3_HUMAN				140893
TWHHYVYQPK	TWHHYVYQPK	ZN608_HUMAN				54811.1
IQDLDVQLK	IQDLDVQLK(UniMod:121)	F184B_HUMAN			44389.3
AHLSEPPPGKEGPLTYR	AHLSEPPPGK(UniMod:121)EGPLTYR	PALD_HUMAN	216885	332521	218176	304032
AITACAELHDLKEVVLENQK	AITAC(UniMod:4)AELHDLK(UniMod:121)EVVLENQK	PALD_HUMAN	939004	1000066	978006	943316
AKSIIPNK	AK(UniMod:121)SIIPNK	PALD_HUMAN	710203	728738	707572	760783
ALGSILAYLTDAK	ALGSILAYLTDAK	PALD_HUMAN				499050
ALGSILAYLTDAKR	ALGSILAYLTDAK(UniMod:121)R	PALD_HUMAN	43574.8	43022.7	43946.4	48031.6
DKQNLHENLQGLGPGVR	DK(UniMod:121)QNLHENLQGLGPGVR	PALD_HUMAN	369487	249623	249896	326323
DPGTGFVFSCLSGQGR	DPGTGFVFSC(UniMod:4)LSGQGR	PALD_HUMAN	69949.9
DVTEKMDVLGTVGSCGAPNFR	DVTEK(UniMod:121)M(UniMod:35)DVLGTVGSC(UniMod:4)GAPNFR	PALD_HUMAN				110583
DVTEKMDVLGTVGSCGAPNFR	DVTEK(UniMod:121)MDVLGTVGSC(UniMod:4)GAPNFR	PALD_HUMAN	1067560	1067590	1033240	1054870
ECVIFCVR	EC(UniMod:4)VIFC(UniMod:4)VR	PALD_HUMAN		100597	105749	101827
EEFQIHDELLKAHYTLGR	EEFQIHDELLK(UniMod:121)AHYTLGR	PALD_HUMAN	286837	342741	325635	307347
EVVLENQKK	EVVLENQK(UniMod:121)K	PALD_HUMAN	1005600	1115510	1096650	950675
FQTCLTMQEVFSQHR	FQTC(UniMod:4)LTM(UniMod:35)QEVFSQHR	PALD_HUMAN	108868	105354	107137
FTKGEFQVVMK	FTK(UniMod:121)GEFQVVM(UniMod:35)K	PALD_HUMAN			83433.4	57613.5
FTKGEFQVVMK	FTK(UniMod:121)GEFQVVMK	PALD_HUMAN	127970	131094	144127	136682
MPIYGTAQPSAK	MPIYGTAQPSAK	PALD_HUMAN				30934
MPIYGTAQPSAKALGSILAYLTDAK	MPIYGTAQPSAK(UniMod:121)ALGSILAYLTDAK	PALD_HUMAN	486961	250743	313800	348903
SIIPNKVAPVVITYNCK	SIIPNK(UniMod:121)VAPVVITYNC(UniMod:4)K	PALD_HUMAN	409646	381571	379410	392176
TNLGMVLGTLILLHR	TNLGMVLGTLILLHR	PALD_HUMAN		36815.5	23425.5
VESLELAIR	VESLELAIR	PALD_HUMAN	79131.9
VLQKLQK	VLQK(UniMod:121)LQK	PALD_HUMAN	622756	622604	656587	636224
WPGPPVAPDQLETLEAQLKAHLSEPPPGK	WPGPPVAPDQLETLEAQLK(UniMod:121)AHLSEPPPGK	PALD_HUMAN	791626	1113520	777773	874015
ETVEVSVKSDDK	ETVEVSVK(UniMod:121)SDDK	S39AA_HUMAN	81401.6	118468		83380.2
FSKQAAENEK	FSK(UniMod:121)QAAENEK	S39AA_HUMAN				37354.6
GMTELEPSK	GM(UniMod:35)TELEPSK	S39AA_HUMAN	1570160	1581990	1319240	2586150
GMTELEPSK	GMTELEPSK	S39AA_HUMAN	7461070	9531363	6263140	9148053
GMTELEPSKFSK	GM(UniMod:35)TELEPSK(UniMod:121)FSK	S39AA_HUMAN	82668.3	49787.8	110012	94335.5
GMTELEPSKFSK	GM(UniMod:35)TELEPSKFSK(UniMod:121)	S39AA_HUMAN		44277.3
GMTELEPSKFSK	GMTELEPSK(UniMod:121)FSK	S39AA_HUMAN	531672	659695	432346	490626
GMTELEPSKFSK	GMTELEPSKFSK(UniMod:121)	S39AA_HUMAN	338250	378852
LCIEHFDKLLVEDINK	LC(UniMod:4)IEHFDK(UniMod:121)LLVEDINK	S39AA_HUMAN	92157			113214
LLVEDINKDK	LLVEDINK(UniMod:121)DK	S39AA_HUMAN				222969
LNNTPDSDWLQLKPLAGTDDSVVSEDR	LNNTPDSDWLQLK(UniMod:121)PLAGTDDSVVSEDR	S39AA_HUMAN		147505
LSFFGLEK	LSFFGLEK	S39AA_HUMAN	45837.8	54133.8	46705.5	71382.8
LSFFGLEKLLTNLGLGER	LSFFGLEK(UniMod:121)LLTNLGLGER	S39AA_HUMAN	410192	401381	208789	252727
NYLCIEEEK	NYLC(UniMod:4)IEEEK	S39AA_HUMAN	95663.9
WFMKQNTEESTIGR	WFM(UniMod:35)K(UniMod:121)QNTEESTIGR	S39AA_HUMAN				81972.3
YYIEKLFER	YYIEK(UniMod:121)LFER	S39AA_HUMAN	299059	329858	318278	285362
AGEDIPQPTIFNGKLK	AGEDIPQPTIFNGK(UniMod:121)LK	INO80_HUMAN	147621	162407	171457	156955
CDKGNLYNFSK	C(UniMod:4)DK(UniMod:121)GNLYNFSK	INO80_HUMAN	12848.4
DDGGCTELAKPLYLQYLER	DDGGC(UniMod:4)TELAK(UniMod:121)PLYLQYLER	INO80_HUMAN			65771.7
DIESHAENKSAIDENQLSR	DIESHAENK(UniMod:121)SAIDENQLSR	INO80_HUMAN	122952	114796		111057
HLSIEQLNAR	HLSIEQLNAR	INO80_HUMAN		93675.6	85113.5	94565.6
IEILMYCQLTSR	IEILMYC(UniMod:4)QLTSR	INO80_HUMAN		124192	157136	88817.7
KDVENELSDK	K(UniMod:121)DVENELSDK	INO80_HUMAN	23427.8			26714.2
LDGSSKISER	LDGSSK(UniMod:121)ISER	INO80_HUMAN	43750.3	56957.8	51811.3	186575
LICKGTIEER	LIC(UniMod:4)K(UniMod:121)GTIEER	INO80_HUMAN	111385
LYALDVLLTR	LYALDVLLTR	INO80_HUMAN	65187.1	71467.3	80359.5	74182.4
NDIFVFLLSTR	NDIFVFLLSTR	INO80_HUMAN	1113360	126955	940838	562783
PLYLQYLER	PLYLQYLER	INO80_HUMAN		143116	148856	167137
SFDEDAKESR	SFDEDAK(UniMod:121)ESR	INO80_HUMAN	106160	106264	91292.7	89848.1
VLKEGGSLAAK	VLK(UniMod:121)EGGSLAAK	INO80_HUMAN	268811	255052	256365	145084
WLALFLSLK	WLALFLSLK	INO80_HUMAN	82585.1	271083	76532.9	154880
NSEEYEKSLK	NSEEYEK(UniMod:121)SLK	K1257_HUMAN	43718.2	46265.8	53784.6	59451.3
EAVKENLK	EAVK(UniMod:121)ENLK	CCPG1_HUMAN	191717	217668	206315	252995
FSDSVKSTFR	FSDSVK(UniMod:121)STFR	CCPG1_HUMAN	110756	49461.8	88767.7
GTSTELVKENQK	GTSTELVK(UniMod:121)ENQK	CCPG1_HUMAN			16441.9	14201.4
SKETFLGSVK	SK(UniMod:121)ETFLGSVK	CCPG1_HUMAN	206983	230879	242200	266681
VSLEKEEK	VSLEKEEK(UniMod:121)	CCPG1_HUMAN		13950.7	19641.5
AGETPYNIDCSHQKSILTQIFGAR	AGETPYNIDC(UniMod:4)SHQK(UniMod:121)SILTQIFGAR	KDIS_HUMAN	98321.3	94428.6	100929	83980.2
ALLEKCK	ALLEK(UniMod:121)C(UniMod:4)K	KDIS_HUMAN	741053	651558	676410	732544
ALLQKYADIDIR	ALLQK(UniMod:121)YADIDIR	KDIS_HUMAN		61094.4
DGETPLIKATK	DGETPLIK(UniMod:121)ATK	KDIS_HUMAN	139491	146261	140905	150786
DILQCNPDTEICTKDGETPLIK	DILQC(UniMod:4)NPDTEIC(UniMod:4)TK(UniMod:121)DGETPLIK	KDIS_HUMAN	84470.8	94646	93247.4	69619.1
DVEPLLEIDGDIR	DVEPLLEIDGDIR	KDIS_HUMAN		157024
DVKVFLPCTVNLDPK	DVK(UniMod:121)VFLPC(UniMod:4)TVNLDPK	KDIS_HUMAN	33314.9
GPFIAIFASDPHIIIK	GPFIAIFASDPHIIIK	KDIS_HUMAN	708324	905418	927067	713524
GQDNKTALYWAVEK	GQDNK(UniMod:121)TALYWAVEK	KDIS_HUMAN	68182.8		46264.4
HIGYLELLLK	HIGYLELLLK	KDIS_HUMAN	150802	151913	155197	173899
ISKNIPTTK	ISK(UniMod:121)NIPTTK	KDIS_HUMAN	121492	150282	159847	105478
KLAELLLR	K(UniMod:121)LAELLLR	KDIS_HUMAN	143865			124708
LKSEGFMK	LK(UniMod:121)SEGFMK	KDIS_HUMAN	145832	110698	112553
LMFVNPPELPEQTTKALPVR	LM(UniMod:35)FVNPPELPEQTTK(UniMod:121)ALPVR	KDIS_HUMAN				189731
LMFVNPPELPEQTTKALPVR	LMFVNPPELPEQTTK(UniMod:121)ALPVR	KDIS_HUMAN	462331	476010	431163	472595
LTDKVQAEYR	LTDK(UniMod:121)VQAEYR	KDIS_HUMAN	71187.1	58103.9	86577.6	100504
NFEVFLSSR	NFEVFLSSR	KDIS_HUMAN		169851
NIEVVELLLDKGAK	NIEVVELLLDK(UniMod:121)GAK	KDIS_HUMAN	45201.6	53857.5	46045.7	60437.8
NIPTTKDVEPLLEIDGDIR	NIPTTK(UniMod:121)DVEPLLEIDGDIR	KDIS_HUMAN	292660		233900	260010
SEGFMKVLK	SEGFMK(UniMod:121)VLK	KDIS_HUMAN			453604	515450
SSLFQTDLK	SSLFQTDLK	KDIS_HUMAN	426540	449093
TIDSFTQNQTR	TIDSFTQNQTR	KDIS_HUMAN			224003
VFKTEDTQGK	VFK(UniMod:121)TEDTQGK	KDIS_HUMAN	138930	140824	156631	181744
VSQNSLGEMTKLGSK	VSQNSLGEM(UniMod:35)TK(UniMod:121)LGSK	KDIS_HUMAN	20105.1			29066.1
VSQNSLGEMTKLGSK	VSQNSLGEMTK(UniMod:121)LGSK	KDIS_HUMAN	370052	188516	207337	176997
ATQCEDLLSQAKSGK	ATQC(UniMod:4)EDLLSQAK(UniMod:121)SGK	ASAP1_HUMAN		76916.2	44514.4	66758.1
DYETKFTK	DYETK(UniMod:121)FTK	ASAP1_HUMAN	136973	123903	120786	145215
FNPHVHVEYEWNLR	FNPHVHVEYEWNLR	ASAP1_HUMAN	87376.8	85271.9	70043.6
LAADLYNIK	LAADLYNIK(UniMod:121)	ASAP1_HUMAN				31430.5
LKATQCEDLLSQAK	LK(UniMod:121)ATQC(UniMod:4)EDLLSQAK	ASAP1_HUMAN		10857.8	37473.3	30207.6
LNELLEAIKSR	LNELLEAIK(UniMod:121)SR	ASAP1_HUMAN		119810
NLLQGLSHNVIFTLDSLLK	NLLQGLSHNVIFTLDSLLK	ASAP1_HUMAN	393116	427461	207377	178700
SFDLISHNR	SFDLISHNR	ASAP1_HUMAN		61694.3
SSLQLDQKEDSQSR	SSLQLDQK(UniMod:121)EDSQSR	ASAP1_HUMAN	32626.2			37216.8
TALQKVK	TALQK(UniMod:121)VK	ASAP1_HUMAN	120131	118988	153129	134601
TDHLSLDK	TDHLSLDK	ASAP1_HUMAN	60097.8	73163.9	51058.1	75179.2
GLPVSGTKPDLIER	GLPVSGTK(UniMod:121)PDLIER	MRTFB_HUMAN		118966		106078
HPAPAVQQPFINK	HPAPAVQQPFINK	MRTFB_HUMAN	21324.9		26509.3	20477.4
NILPVDSSVKEAIIGVGK	NILPVDSSVK(UniMod:121)EAIIGVGK	MRTFB_HUMAN	52229.4
SGEISLPIKEEPSPISK	SGEISLPIK(UniMod:121)EEPSPISK	MRTFB_HUMAN	225012	261976	298977	322632
SPAAFHEQIK	SPAAFHEQIK	MRTFB_HUMAN			60569.9
VSELKTELK	VSELK(UniMod:121)TELK	MRTFB_HUMAN	44915.3	56551.4	66121.5	32347.9
YEEAIKQTR	YEEAIK(UniMod:121)QTR	MRTFB_HUMAN	142033	120380	112026
EFLFNLPDQKAR	EFLFNLPDQK(UniMod:121)AR	ATD2B_HUMAN	135676	127441	158558	117536
SFNNILAVLQK	SFNNILAVLQK	ATD2B_HUMAN			45703.7
APTAEKAAFYLDAALAAR	APTAEK(UniMod:121)AAFYLDAALAAR	KI26A_HUMAN	116805	101123	116818	107115
EKSAEYTALAR	EK(UniMod:121)SAEYTALAR	ODF2L_HUMAN	112446	120575	119818	87476.4
EYVKSLETK	EYVK(UniMod:121)SLETK	ODF2L_HUMAN	64073.8		49489.9	64314
KLANQEECLK	K(UniMod:121)LANQEEC(UniMod:4)LK	ODF2L_HUMAN	44816.9	54860.5	65980.9	34389.2
LANQEECLKHSNLK	LANQEEC(UniMod:4)LK(UniMod:121)HSNLK	ODF2L_HUMAN	46437.7	53712.6	21554.3
LDHFTGAIEKLTSQIR	LDHFTGAIEK(UniMod:121)LTSQIR	ODF2L_HUMAN	245075	170847	264564	323287
LQEAAEIVKSR	LQEAAEIVK(UniMod:121)SR	ODF2L_HUMAN	66299.4
LSLEEENCLIQLKCENLQQK	LSLEEENC(UniMod:4)LIQLK(UniMod:121)C(UniMod:4)ENLQQK	ODF2L_HUMAN	141023	125726		113780
MEDHGKNSCEEILR	MEDHGK(UniMod:121)NSC(UniMod:4)EEILR	ODF2L_HUMAN	38774	46013.6	31349.9	42285.7
NEAIVMKEASR	NEAIVMK(UniMod:121)EASR	ODF2L_HUMAN	291176	276440	269664	256777
QIINLLEDLKK	QIINLLEDLK(UniMod:121)K	ODF2L_HUMAN	29785	31615.5
VAEEIEKMSSR	VAEEIEK(UniMod:121)MSSR	ODF2L_HUMAN	49110.3	57849	46452.3
VFEKEAHIQELSCLFQSEK	VFEK(UniMod:121)EAHIQELSC(UniMod:4)LFQSEK	ODF2L_HUMAN	103617	110383	115330	88132.1
VHSIEYENETLNLENTKLK	VHSIEYENETLNLENTK(UniMod:121)LK	ODF2L_HUMAN	106563	109092	109882	112877
ELDTFKSVK	ELDTFK(UniMod:121)SVK	ODF2L_HUMAN	90964.1	90871.5
TISEKEDLPR	TISEK(UniMod:121)EDLPR	ODF2L_HUMAN	133978		137096
VDGNHNLLTKLSLEEENCLIQLK	VDGNHNLLTK(UniMod:121)LSLEEENC(UniMod:4)LIQLK	ODF2L_HUMAN	45421.8	40469.2	33188.6	40888.7
LHECQESLQCCKGK	LHEC(UniMod:4)QESLQC(UniMod:4)C(UniMod:4)K(UniMod:121)GK	ODF2L_HUMAN		30150.3	30258.4	16725.3
ALELALKR	ALELALK(UniMod:121)R	ZBT21_HUMAN		42450.8
EAGPSKEASLWPCEK	EAGPSK(UniMod:121)EASLWPC(UniMod:4)EK	ZBT21_HUMAN		105776
GQLCDVLLIVGDQKFR	GQLC(UniMod:4)DVLLIVGDQK(UniMod:121)FR	ZBT21_HUMAN	67024.4	71811.6	62126.6	73490.2
KVFVEDDENSSQK	K(UniMod:121)VFVEDDENSSQK	ZBT21_HUMAN	58134.5	35954.1	53048.2	30369
LKGQLCDVLLIVGDQK	LK(UniMod:121)GQLC(UniMod:4)DVLLIVGDQK	ZBT21_HUMAN		47104.9	57145.5
VFVEDDENSSQKR	VFVEDDENSSQK(UniMod:121)R	ZBT21_HUMAN	22993.5	23603.3	22271.1	31273.3
DDPDGIPSKR	DDPDGIPSK(UniMod:121)R	ZMIZ1_HUMAN				51030.7
HVQCFDLESYLQLNCER	HVQC(UniMod:4)FDLESYLQLNC(UniMod:4)ER	ZMIZ1_HUMAN	113623	100608	48720.7	66539.3
LLPAEHCITKIK	LLPAEHC(UniMod:4)ITK(UniMod:121)IK	ZMIZ1_HUMAN	251048	195495	146372	191484
SDLELQFKCYHHEDR	SDLELQFK(UniMod:121)C(UniMod:4)YHHEDR	ZMIZ1_HUMAN	211052	199822	187816	199424
SVLQGLLK	SVLQGLLK	ZMIZ1_HUMAN			1997300
DSLSTLIPKEQEVLQLLVK	DSLSTLIPK(UniMod:121)EQEVLQLLVK	ANR50_HUMAN				2837680
EQEVLQLLVKAGAHVNSEDDR	EQEVLQLLVK(UniMod:121)AGAHVNSEDDR	ANR50_HUMAN			22281.1
GAAWGVLLVGGPGSGK	GAAWGVLLVGGPGSGK	ANR50_HUMAN	989494	1032970	1034240	1049400
GHASVVSLLIDR	GHASVVSLLIDR	ANR50_HUMAN	160161	150331	132587	173132
GHQEVLEGYPSSETELSLKQALK	GHQEVLEGYPSSETELSLK(UniMod:121)QALK	ANR50_HUMAN	148427	121479	129010	151139
GPIAKSGTAAPPK	GPIAK(UniMod:121)SGTAAPPK	ANR50_HUMAN	47549.2
ILFHYSFAEWLLDVK	ILFHYSFAEWLLDVK	ANR50_HUMAN	79557.7	133291		105679
KISLDDLR	K(UniMod:121)ISLDDLR	ANR50_HUMAN	268701	240890	254067	290463
LDILSKLLVDGLGNTK	LDILSK(UniMod:121)LLVDGLGNTK	ANR50_HUMAN	166508		154217
NPAEAFKR	NPAEAFK(UniMod:121)R	ANR50_HUMAN	155642	156246	120940	183268
QHLTKETAEMLNQLHIK	QHLTK(UniMod:121)ETAEMLNQLHIK	ANR50_HUMAN	19050.5		29988.8
SAAWGGHTEVVSALLYAGVK	SAAWGGHTEVVSALLYAGVK	ANR50_HUMAN	42237.9		28178.4	32769.7
TALSVAALCVPASK	TALSVAALC(UniMod:4)VPASK	ANR50_HUMAN	115153	115837	107728	133969
AKGTNPLEQDSTFAELWR	AK(UniMod:121)GTNPLEQDSTFAELWR	GRID1_HUMAN	51477.1	182409	235447	42268
ALGFKYEIYQAPDGR	ALGFK(UniMod:121)YEIYQAPDGR	GRID1_HUMAN				84728.1
ESVVDFSKR	ESVVDFSK(UniMod:121)R	GRID1_HUMAN	132832	97928.4	124143	118576
ILELQDTGDLDVLKQK	ILELQDTGDLDVLK(UniMod:121)QK	GRID1_HUMAN	149202	152491	160485	155464
LGLDVSLQKVDK	LGLDVSLQK(UniMod:121)VDK	GRID1_HUMAN	48896
YKGFSIDVLDALAK	YK(UniMod:121)GFSIDVLDALAK	GRID1_HUMAN	19505.7	21726.6	20293.4	21693.7
DNLLTSSSKQHTVFPAK	DNLLTSSSK(UniMod:121)QHTVFPAK	AT7L1_HUMAN	87676.7		108500
TSLVQVKTK	TSLVQVK(UniMod:121)TK	AT7L1_HUMAN			27756.2
DHLMWVLLQFISGSIQK	DHLM(UniMod:35)WVLLQFISGSIQK	MED23_HUMAN	43219.2	79642.8
DMVCNMLGLNKQHK	DM(UniMod:35)VC(UniMod:4)NMLGLNKQHK(UniMod:121)	MED23_HUMAN	225394	92323.3	163809	161309
DMVCNMLGLNKQHK	DMVC(UniMod:4)NMLGLNK(UniMod:121)QHK	MED23_HUMAN	136716		127447
EVGNALLNVVLK	EVGNALLNVVLK	MED23_HUMAN	27586.1	35026.2	44423.6	44427.9
EVGNALLNVVLKSQPLVPR	EVGNALLNVVLK(UniMod:121)SQPLVPR	MED23_HUMAN	721716	311528	767151	298272
FLELLPVSK	FLELLPVSK	MED23_HUMAN			55374.3	77676.3
FLELLPVSKSLETLLDHLGGLYK	FLELLPVSK(UniMod:121)SLETLLDHLGGLYK	MED23_HUMAN	190464	167392	120632	100792
FLPVFDIVIHR	FLPVFDIVIHR	MED23_HUMAN	849654	375473	692780	304292
FLSDPKTVLSAESEELNR	FLSDPK(UniMod:121)TVLSAESEELNR	MED23_HUMAN	2845000	1.53361e+06	2929430	3032030
FLTEVLLPIVK	FLTEVLLPIVK	MED23_HUMAN	47816.4			67635
FPLKGLLPYDK	FPLK(UniMod:121)GLLPYDK	MED23_HUMAN	1480205	1421875	1497000	1573300
GLLPYDKDLFEPQTALLR	GLLPYDK(UniMod:121)DLFEPQTALLR	MED23_HUMAN	1921670	2214600	2293900	2461260
IICNLKPALK	IIC(UniMod:4)NLK(UniMod:121)PALK	MED23_HUMAN	67651.1	75908.1	81360.5	62597
IIGGVDYKGVR	IIGGVDYK(UniMod:121)GVR	MED23_HUMAN	159448	165848	166367	158120
KLVHAIIGSLK	K(UniMod:121)LVHAIIGSLK	MED23_HUMAN		97312.5	89279.7	70414.9
KLYPEGK	K(UniMod:121)LYPEGK	MED23_HUMAN	691638	749244	738081	793173
KNVEEEYR	K(UniMod:121)NVEEEYR	MED23_HUMAN	196848	200853	238981	217973
LHHEFLQQSLR	LHHEFLQQSLR	MED23_HUMAN		46975.6		48108.2
LILCLAMR	LILC(UniMod:4)LAMR	MED23_HUMAN		55720.3	75654.3	51323.9
LLVYMEIESLGIK	LLVYMEIESLGIK	MED23_HUMAN	144993
LVDTMAGKSPGPFPNCDWR	LVDTM(UniMod:35)AGK(UniMod:121)SPGPFPNC(UniMod:4)DWR	MED23_HUMAN	573062	759021	720926	636950
LVDTMAGKSPGPFPNCDWR	LVDTMAGK(UniMod:121)SPGPFPNC(UniMod:4)DWR	MED23_HUMAN	1160980	1175170	1075590	1173950
NALADFLPVMKLFDLLYPEK	NALADFLPVMK(UniMod:121)LFDLLYPEK	MED23_HUMAN	123572	90964.6	92787.7	56111
NKSLQMNDYK	NK(UniMod:121)SLQM(UniMod:35)NDYK	MED23_HUMAN	80219.9	89314.6	103988	64393.8
NKSLQMNDYK	NK(UniMod:121)SLQMNDYK	MED23_HUMAN	318328	310088	420747	353392
TEFQLLYVYHLVGPFLQR	TEFQLLYVYHLVGPFLQR	MED23_HUMAN	1633220	1146530	1264890	952139
TEVIEEAFPGMFMDTPEDEKTK	TEVIEEAFPGM(UniMod:35)FMDTPEDEK(UniMod:121)TK	MED23_HUMAN	114052		142558	163562
TEVIEEAFPGMFMDTPEDEKTK	TEVIEEAFPGMFMDTPEDEK(UniMod:121)TK	MED23_HUMAN			555272	540547
TQLWALTFK	TQLWALTFK	MED23_HUMAN	303236	279504	302148	294281
TVLSAESEELNR	TVLSAESEELNR	MED23_HUMAN	117648	97510.5	75921
VIKLAHAK	VIK(UniMod:121)LAHAK	MED23_HUMAN		344118		344097
VSDFVKENSPEHWLQNDWHTK	VSDFVK(UniMod:121)ENSPEHWLQNDWHTK	MED23_HUMAN	216660	256173	255039	204517
YMFTGDSVKEQVEK	YM(UniMod:35)FTGDSVK(UniMod:121)EQVEK	MED23_HUMAN		131238		135969
AKQAILEMDAIHHPGFCYSPEGGTK	AK(UniMod:121)QAILEMDAIHHPGFC(UniMod:4)YSPEGGTK	PKHG1_HUMAN		32810
ANCPFEEDLISKEGSFMSLNR	ANC(UniMod:4)PFEEDLISK(UniMod:121)EGSFMSLNR	PKHG1_HUMAN			218267	171439
ANQLLKVK	ANQLLK(UniMod:121)VK	PKHG1_HUMAN	38396.5	43820	40379.1
DLAAILEEKK	DLAAILEEK(UniMod:121)K	PKHG1_HUMAN	412691	349083	388452	414566
DQTKLPLGTEER	DQTK(UniMod:121)LPLGTEER	PKHG1_HUMAN		147855		203513
ESPLKIQK	ESPLK(UniMod:121)IQK	PKHG1_HUMAN	88220.2	99244.9	99878.1	94035.4
IQKDGWASPQESSLLR	IQK(UniMod:121)DGWASPQESSLLR	PKHG1_HUMAN	72216.4		45740
LLAAFPVSKDDVPDR	LLAAFPVSK(UniMod:121)DDVPDR	PKHG1_HUMAN	225811	256305	215458	254210
STPELAFTKR	STPELAFTK(UniMod:121)R	PKHG1_HUMAN	131355	157196
VKSLELEQPPASQHQK	VK(UniMod:121)SLELEQPPASQHQK	PKHG1_HUMAN	125257	150182	135876	80547.8
VLKTSETAQDIQK	VLK(UniMod:121)TSETAQDIQK	PKHG1_HUMAN		24587.1
AEDIPSLKLALQTGR	AEDIPSLK(UniMod:121)LALQTGR	PRR12_HUMAN	42940.3	51798.6	46097.3	43522.2
SGFMASFLDFLK	SGFMASFLDFLK	PRR12_HUMAN	155492		114412
SGYYTLYHSLHHYK	SGYYTLYHSLHHYK	PRR12_HUMAN	66889.2		49328.2
TSGADGLVGEDGAADASK	TSGADGLVGEDGAADASK	PRR12_HUMAN				31587.6
TSHPETDILHR	TSHPETDILHR	PRR12_HUMAN	61536.3
AELLNKLK	AELLNK(UniMod:121)LK	SHRM4_HUMAN				37506.4
DELISQLEAQLEKQK	DELISQLEAQLEK(UniMod:121)QK	PKHH1_HUMAN	41875.4	41169.7	62386
DLEHCLQGSVKICDAISK	DLEHC(UniMod:4)LQGSVK(UniMod:121)IC(UniMod:4)DAISK	PKHH1_HUMAN	146318	216981	134856	218605
DSIQLAKR	DSIQLAK(UniMod:121)R	PKHH1_HUMAN	716288		772720	586335
EWVTLKLAK	EWVTLK(UniMod:121)LAK	PKHH1_HUMAN	45900.9	64756	53435.6	44084.2
GEGSQTFQLISEKK	GEGSQTFQLISEK(UniMod:121)K	PKHH1_HUMAN	38009.1	57276.6	45867.4	52833
HPMLCYSKDGLYASLTTLPSEALQTEALK	HPMLC(UniMod:4)YSK(UniMod:121)DGLYASLTTLPSEALQTEALK	PKHH1_HUMAN	21060.4	165770	214305
ICDAISKWEQAMK	IC(UniMod:4)DAISK(UniMod:121)WEQAMK	PKHH1_HUMAN	263745	204870	224752	232746
SGYLLKMGSQVK	SGYLLK(UniMod:121)MGSQVK	PKHH1_HUMAN	126218	138838	109589	141230
TSSYSTDGLGLGGESLEKSGYLLK	TSSYSTDGLGLGGESLEK(UniMod:121)SGYLLK	PKHH1_HUMAN	53794	91896.2	101694	93066.2
VVKLMYK	VVK(UniMod:121)LMYK	PKHH1_HUMAN	80428	71768.9	69732.9
AFIYYQPFLTHER	AFIYYQPFLTHER	ZN490_HUMAN		48208.2
ASSSVSKAVGPK	ASSSVSK(UniMod:121)AVGPK	YETS2_HUMAN	119653	105910	111798	96464
AVGPKQVVTQGVAK	AVGPK(UniMod:121)QVVTQGVAK	YETS2_HUMAN	262914	224089	94192.4	292786
DAAVQKIETIIK	DAAVQK(UniMod:121)IETIIK	YETS2_HUMAN	460478	475768	478311	484893
EQFALEMKNK	EQFALEM(UniMod:35)K(UniMod:121)NK	YETS2_HUMAN	59881.4	34088	33684.8
EQFALEMKNK	EQFALEMK(UniMod:121)NK	YETS2_HUMAN	304964	324079	473310	446911
ETDPDYEDVSVALPNKR	ETDPDYEDVSVALPNK(UniMod:121)R	YETS2_HUMAN	429847	440811	463055	413469
FHHLTPLKTK	FHHLTPLK(UniMod:121)TK	YETS2_HUMAN	227594	196726	220206	439398
IDIIHNLKLDR	IDIIHNLK(UniMod:121)LDR	YETS2_HUMAN	480385	625710	596452	599134
IPLITAKSEDASCFSAK	IPLITAK(UniMod:121)SEDASC(UniMod:4)FSAK	YETS2_HUMAN	135633	129613	124341	146571
ISDSTLKTVPATSQLSK	ISDSTLK(UniMod:121)TVPATSQLSK	YETS2_HUMAN	853440	892367	751717	447077
KIPLITAK	K(UniMod:121)IPLITAK	YETS2_HUMAN	170819			172525
KLEDLQQFQK	K(UniMod:121)LEDLQQFQK	YETS2_HUMAN	458424	449602	466672	408962
KTIVVGNVSK	K(UniMod:121)TIVVGNVSK	YETS2_HUMAN	93269.5	100668	85498.7	103684
KVLQEILEK	K(UniMod:121)VLQEILEK	YETS2_HUMAN	256851			312229
LEDLQQFQKR	LEDLQQFQK(UniMod:121)R	YETS2_HUMAN	435742	412802	407250	450834
LYLTTNSKNPSGK	LYLTTNSK(UniMod:121)NPSGK	YETS2_HUMAN	148474	133942	144335	130292
NKEHEIEVIDQR	NK(UniMod:121)EHEIEVIDQR	YETS2_HUMAN				143496
PITGGLGAFTKVIIK	PITGGLGAFTK(UniMod:121)VIIK	YETS2_HUMAN			32318.4
QEEVKFYLPPTPGSEFIGDVTQK	QEEVK(UniMod:121)FYLPPTPGSEFIGDVTQK	YETS2_HUMAN	800354	613975	709324	660000
QVITPGEGIAQSAKVQPSK	QVITPGEGIAQSAK(UniMod:121)VQPSK	YETS2_HUMAN	422290	380819	405808	445472
SEDASCFSAKSVEQYYGWNIGK	SEDASC(UniMod:4)FSAK(UniMod:121)SVEQYYGWNIGK	YETS2_HUMAN	162156	148529	157973	126348
SVEQYYGWNIGK	SVEQYYGWNIGK	YETS2_HUMAN	116481	69773.4	125750
TCDTMVFNHPAIKK	TC(UniMod:4)DTMVFNHPAIK(UniMod:121)K	YETS2_HUMAN	182875	177981	204047	176715
TIKETDPDYEDVSVALPNK	TIK(UniMod:121)ETDPDYEDVSVALPNK	YETS2_HUMAN	63713.7	79034.4	67908.7	62009.8
TIVVGNVSK	TIVVGNVSK	YETS2_HUMAN	47880
VKTEPETPGPSCLSQEGQTAVK	VK(UniMod:121)TEPETPGPSC(UniMod:4)LSQEGQTAVK	YETS2_HUMAN	156181	130062	167145	142651
VLQEILEKNPR	VLQEILEK(UniMod:121)NPR	YETS2_HUMAN			82163.9
VQPSKVVGVPVGSALPSTVK	VQPSK(UniMod:121)VVGVPVGSALPSTVK	YETS2_HUMAN	732176	895838	860737	911545
VQVHFKDSQNK	VQVHFK(UniMod:121)DSQNK	YETS2_HUMAN	106581	116541	128782
VSEGSKTCDTMVFNHPAIK	VSEGSK(UniMod:121)TC(UniMod:4)DTM(UniMod:35)VFNHPAIK	YETS2_HUMAN			41326.5
VSEGSKTCDTMVFNHPAIK	VSEGSK(UniMod:121)TC(UniMod:4)DTMVFNHPAIK	YETS2_HUMAN	162324	170068	181373	164245
VWFFLHPSYKPNDLVEVR	VWFFLHPSYK(UniMod:121)PNDLVEVR	YETS2_HUMAN	109251	124083	113795	112411
VWFFLHPSYKPNDLVEVR	VWFFLHPSYKPNDLVEVR	YETS2_HUMAN		165374	139771	156503
DNIGVAVLLELR	DNIGVAVLLELR	CNOT6_HUMAN		54064.6
ESIEMPSGKPHLGTEK	ESIEM(UniMod:35)PSGK(UniMod:121)PHLGTEK	CNOT6_HUMAN	95977.6	84577.1	142966	92799.4
ESIEMPSGKPHLGTEK	ESIEMPSGK(UniMod:121)PHLGTEK	CNOT6_HUMAN	1.31707e+06	1.21797e+06	1182498	755143
IPSDIAKLHNLVYLDLSSNK	IPSDIAK(UniMod:121)LHNLVYLDLSSNK	CNOT6_HUMAN	305040	280430	282608	260088
KSHWAELEISGK	K(UniMod:121)SHWAELEISGK	CNOT6_HUMAN	322517	367252	339167	313130
LFQLQTLGLK	LFQLQTLGLK	CNOT6_HUMAN	134943	129193	127786	164945
LFQLQTLGLKGNPLTQDILNLYQEPDGTR	LFQLQTLGLK(UniMod:121)GNPLTQDILNLYQEPDGTR	CNOT6_HUMAN		266700		862089
LHNLVYLDLSSNKIR	LHNLVYLDLSSNK(UniMod:121)IR	CNOT6_HUMAN	522005	572280	659286	606849
LLNYLLDNLSGTAKR	LLNYLLDNLSGTAK(UniMod:121)R	CNOT6_HUMAN	472016	686976	658267	732827
MYTIMSSEEAANGKK	MYTIMSSEEAANGK(UniMod:121)K	CNOT6_HUMAN	85333.6	87026.3	141136	95651.6
NGTTNGRITHGFK	NGTTNGRITHGFK(UniMod:121)	CNOT6_HUMAN				75666
NIIDKASR	NIIDK(UniMod:121)ASR	CNOT6_HUMAN	590017		489461	610632
SHWAELEISGK	SHWAELEISGK	CNOT6_HUMAN		52179		34611.4
VLPFELGKLFQLQTLGLK	VLPFELGK(UniMod:121)LFQLQTLGLK	CNOT6_HUMAN	331048	267284	376743	643870
AGQPLESDSVKQDIR	AGQPLESDSVK(UniMod:121)QDIR	TBC24_HUMAN	1.06624e+06	1.10173e+06	1.15314e+06	1.25341e+06
DIAKTVSPEK	DIAK(UniMod:121)TVSPEK	TBC24_HUMAN	1079330	947943	932009	952489
EIQLLQMANEKALK	EIQLLQMANEK(UniMod:121)ALK	TBC24_HUMAN	183160	195083	176922	198123
ELSCTELQELKQLAR	ELSC(UniMod:4)TELQELK(UniMod:121)QLAR	TBC24_HUMAN	610553	609744	663287	1270670
FYFQCEGHEPTLLLIKTTQK	FYFQC(UniMod:4)EGHEPTLLLIK(UniMod:121)TTQK	TBC24_HUMAN	125679	144428	135595	117636
HPELTKPPPLMAAEPTAPLSHSASSDPADR	HPELTK(UniMod:121)PPPLMAAEPTAPLSHSASSDPADR	TBC24_HUMAN	147149	142486		110921
KEIQLLQMANEK	K(UniMod:121)EIQLLQM(UniMod:35)ANEK	TBC24_HUMAN		87382.1	111665
LLEKAFAIR	LLEK(UniMod:121)AFAIR	TBC24_HUMAN	279469	298804	250694	268710
MDAAIQDLGPKELSCTELQELK	M(UniMod:35)DAAIQDLGPK(UniMod:121)ELSC(UniMod:4)TELQELK	TBC24_HUMAN	65379.7
PPPLMAAEPTAPLSHSASSDPADR	PPPLMAAEPTAPLSHSASSDPADR	TBC24_HUMAN			75811	127995
TTQKEVCGAYLSTDWSER	TTQK(UniMod:121)EVC(UniMod:4)GAYLSTDWSER	TBC24_HUMAN	47541.7	55634.9
TVSPEKLLEK	TVSPEK(UniMod:121)LLEK	TBC24_HUMAN	224802	281468	204963	180508
TVTPDASVYSDIVGK	TVTPDASVYSDIVGK	TBC24_HUMAN	128910
TVTPDASVYSDIVGKIVGK	TVTPDASVYSDIVGK(UniMod:121)IVGK	TBC24_HUMAN	1681820	1669990	1678230	1777670
YEWVVIK	YEWVVIK	TBC24_HUMAN			81027.1
AASPPSYTLDLGESQLAPPPSKLR	AASPPSYTLDLGESQLAPPPSK(UniMod:121)LR	STRP2_HUMAN	217167	197482	234171	233424
QHKYISIADVQIK	QHK(UniMod:121)YISIADVQIK	STRP2_HUMAN	67406.4	101300		62324.4
SISTLLLLLLK	SISTLLLLLLK	STRP2_HUMAN	37774.2	51312.5	39788.7	31458.7
VAFPKGLPWAPK	VAFPK(UniMod:121)GLPWAPK	STRP2_HUMAN	141985	123774	143520	147844
EISKEELVAVLELYR	EISK(UniMod:121)EELVAVLELYR	TPC1_HUMAN	229185		120714	156595
FFTHPKDAK	FFTHPK(UniMod:121)DAK	TPC1_HUMAN	82979.3	95251.5		34228.4
FFTHPKDAK	FFTHPKDAK(UniMod:121)	TPC1_HUMAN		95347.7	71117.5
FKSLLLHK	FK(UniMod:121)SLLLHK	TPC1_HUMAN	316286
KNQDSEVDGGITLEK	K(UniMod:121)NQDSEVDGGITLEK	TPC1_HUMAN	124976	115872	38694.7	115361
NQDSEVDGGITLEKEISK	NQDSEVDGGITLEK(UniMod:121)EISK	TPC1_HUMAN		31474.6	36405.5	34394.1
TKSDLSLK	TK(UniMod:121)SDLSLK	TPC1_HUMAN	205435	206848	188100	265502
ELGGPDYGKVGPK	ELGGPDYGK(UniMod:121)VGPK	ISY1_HUMAN	63313.6	131512	43561.3	119907
QAQLEEGKVK	QAQLEEGK(UniMod:121)VK	ISY1_HUMAN			21376.4
YFGAAKDLPGVR	YFGAAK(UniMod:121)DLPGVR	ISY1_HUMAN		79956.2		54395.8
STHNEDQASCEVLTVKK	STHNEDQASC(UniMod:4)EVLTVK(UniMod:121)K	PPM1H_HUMAN	36825.4	31222	30653
TIEDEDLKFPLIYGEGK	TIEDEDLK(UniMod:121)FPLIYGEGK	PPM1H_HUMAN				87320.3
ATQNFKVMAAK	ATQNFK(UniMod:121)VMAAK	TTC7A_HUMAN	60794.1	65593.4	65467.5
DDAHALHLLALLFSAQK	DDAHALHLLALLFSAQK	TTC7A_HUMAN	204361	176558	230605	118641
DGSFGEGLTMKK	DGSFGEGLTM(UniMod:35)K(UniMod:121)K	TTC7A_HUMAN	245495	242690	255097	239284
DGSFGEGLTMKK	DGSFGEGLTMK(UniMod:121)K	TTC7A_HUMAN	1201480	1196430	1158390	1158570
DSMPLLEKNEPK	DSM(UniMod:35)PLLEK(UniMod:121)NEPK	TTC7A_HUMAN	93126.2	119110	115243	95992.4
DSMPLLEKNEPK	DSMPLLEK(UniMod:121)NEPK	TTC7A_HUMAN	1044090	989418	1056480	1037340
GAHGSYLKVESELER	GAHGSYLK(UniMod:121)VESELER	TTC7A_HUMAN	229008	198887	207850	174195
GNLEEAKQLYK	GNLEEAK(UniMod:121)QLYK	TTC7A_HUMAN	368082	368512	774558	351288
IKDSMPLLEK	IK(UniMod:121)DSMPLLEK	TTC7A_HUMAN	726995	473750	576156	393089
KDDAHALHLLALLFSAQK	K(UniMod:121)DDAHALHLLALLFSAQK	TTC7A_HUMAN	137947	140774	117822
KDDAHALHLLALLFSAQK	KDDAHALHLLALLFSAQK	TTC7A_HUMAN	165218	132987	173228
KPHLYEGDNLYCPK	K(UniMod:121)PHLYEGDNLYC(UniMod:4)PK	TTC7A_HUMAN	394956	412668	440648	445168
KQSGMHLTLPDAHDADSGSR	K(UniMod:121)QSGM(UniMod:35)HLTLPDAHDADSGSR	TTC7A_HUMAN				47745.4
KQSGMHLTLPDAHDADSGSR	K(UniMod:121)QSGMHLTLPDAHDADSGSR	TTC7A_HUMAN	125661	110706	112691	123525
LAEVKGNLEEAK	LAEVK(UniMod:121)GNLEEAK	TTC7A_HUMAN	233698	353081	243011	199270
LEQVLKGPEEALVTCR	LEQVLK(UniMod:121)GPEEALVTC(UniMod:4)R	TTC7A_HUMAN	472382	476459	466200	435263
LLLAEALLEQCLKENHAK	LLLAEALLEQC(UniMod:4)LK(UniMod:121)ENHAK	TTC7A_HUMAN	172424	193809	161227	188164
LLSEAFVIKGLSLER	LLSEAFVIK(UniMod:121)GLSLER	TTC7A_HUMAN	360072	625174	628445	641893
QLYKEALTVNPDGVR	QLYK(UniMod:121)EALTVNPDGVR	TTC7A_HUMAN	218656	346127	228844	326286
TVETKATQNFK	TVETK(UniMod:121)ATQNFK	TTC7A_HUMAN	201516	218198	196422	262088
VKLEQVLK	VK(UniMod:121)LEQVLK	TTC7A_HUMAN	317617	281820	290341	312687
LAVQALEKMETR	LAVQALEK(UniMod:121)METR	ZNRF3_HUMAN	74134.9	85025.1	88530.3	65170.7
LMNIVNKQK	LMNIVNK(UniMod:121)QK	ZNRF3_HUMAN	59740.4	63938.4	86148.7	51544.2
TDGVKYEGLPCCFYEEK	TDGVK(UniMod:121)YEGLPC(UniMod:4)C(UniMod:4)FYEEK	ZNRF3_HUMAN	111915	108943	97739.1	104823
YEGLPCCFYEEKQVAR	YEGLPC(UniMod:4)C(UniMod:4)FYEEK(UniMod:121)QVAR	ZNRF3_HUMAN	186177	218532	180645	215411
AAKEAEANLR	AAK(UniMod:121)EAEANLR	HECD1_HUMAN	407447	356056	377045	380546
AITYYLDVSAECTR	AITYYLDVSAEC(UniMod:4)TR	HECD1_HUMAN	421863	400293	361211	276179
DEEECNEPKGDPEMAPIYLK	DEEEC(UniMod:4)NEPK(UniMod:121)GDPEMAPIYLK	HECD1_HUMAN	90275.9
DEKQGWR	DEK(UniMod:121)QGWR	HECD1_HUMAN	276374	236430	309900
DFCEHGTKSGLNQGAISTLQSSDILNLTK	DFC(UniMod:4)EHGTK(UniMod:121)SGLNQGAISTLQSSDILNLTK	HECD1_HUMAN	187165	191645	215716	184662
DGFNKVFPMEK	DGFNK(UniMod:121)VFPM(UniMod:35)EK	HECD1_HUMAN	67793.9	149489
DGFNKVFPMEK	DGFNK(UniMod:121)VFPMEK	HECD1_HUMAN	509171	534304	487998	470086
DLAEQCVKVLELICTR	DLAEQC(UniMod:4)VK(UniMod:121)VLELIC(UniMod:4)TR	HECD1_HUMAN	584936	579919	627900	575398
DLVDKGGDIFLDQLAR	DLVDK(UniMod:121)GGDIFLDQLAR	HECD1_HUMAN	215494	224711	157365	224632
DLYDDHFKAVESMPR	DLYDDHFK(UniMod:121)AVESM(UniMod:35)PR	HECD1_HUMAN	105661	108311	152133	123839
DLYDDHFKAVESMPR	DLYDDHFK(UniMod:121)AVESMPR	HECD1_HUMAN	386747	418212	363954	396471
DSGHLVHKDTLHSAMAVVSR	DSGHLVHK(UniMod:121)DTLHSAMAVVSR	HECD1_HUMAN			29186.9
DTLHSAMAVVSR	DTLHSAMAVVSR	HECD1_HUMAN	188148	185507	188961	184312
EIKDLAIK	EIK(UniMod:121)DLAIK	HECD1_HUMAN	171149	213170	148956	162088
GDPEMAPIYLKR	GDPEMAPIYLK(UniMod:121)R	HECD1_HUMAN	300274	257404	278762	250454
GGDIFLDQLAR	GGDIFLDQLAR	HECD1_HUMAN	140632	85509.6	150648
GHSEVVAILQSPGDWMCPVNK	GHSEVVAILQSPGDWM(UniMod:35)C(UniMod:4)PVNK	HECD1_HUMAN				51170.8
GHSEVVAILQSPGDWMCPVNK	GHSEVVAILQSPGDWMC(UniMod:4)PVNK	HECD1_HUMAN	215275	223451
GHSEVVAILQSPGDWMCPVNKGDDK	GHSEVVAILQSPGDWM(UniMod:35)C(UniMod:4)PVNKGDDK(UniMod:121)	HECD1_HUMAN	133239		71304.7
GHSEVVAILQSPGDWMCPVNKGDDK	GHSEVVAILQSPGDWMC(UniMod:4)PVNK(UniMod:121)GDDK	HECD1_HUMAN	259939	204773	185320	234726
GHSEVVAILQSPGDWMCPVNKGDDK	GHSEVVAILQSPGDWMC(UniMod:4)PVNKGDDK(UniMod:121)	HECD1_HUMAN	111831	95882.3	95990.3	137964
GSPVVTHDLLR	GSPVVTHDLLR	HECD1_HUMAN			39401.4
GSSSSVCSVASSSDISLGSTK	GSSSSVC(UniMod:4)SVASSSDISLGSTK	HECD1_HUMAN	67587.5	47245	72327.3	80205.1
GVDPAPLAKHGLTEELLSR	GVDPAPLAK(UniMod:121)HGLTEELLSR	HECD1_HUMAN	666830	679831	669976	686508
HEDHQVSDGALR	HEDHQVSDGALR	HECD1_HUMAN	97183.6	113996	116551	275668
HGLTEELLSR	HGLTEELLSR	HECD1_HUMAN		1711290		1724690
HQHDFDENGIIYWIGTNAK	HQHDFDENGIIYWIGTNAK	HECD1_HUMAN	284164	241204	281824	300557
HSFTAETSLGSEFVTGWTGK	HSFTAETSLGSEFVTGWTGK	HECD1_HUMAN	425466	332536	448524	405315
HVDLGGGLKPPGYYVQR	HVDLGGGLK(UniMod:121)PPGYYVQR	HECD1_HUMAN	446721	435289	471419	407018
ILYIVASDPYSR	ILYIVASDPYSR	HECD1_HUMAN	2792300	2927770	2795650	3171660
IVGVDGAIKALCNR	IVGVDGAIK(UniMod:121)ALC(UniMod:4)NR	HECD1_HUMAN	183376	167227	175536	201836
IWEPTYTIMYR	IWEPTYTIM(UniMod:35)YR	HECD1_HUMAN		134191		177390
IWEPTYTIMYR	IWEPTYTIMYR	HECD1_HUMAN		601075	559811	564056
KLGPDSSVR	K(UniMod:121)LGPDSSVR	HECD1_HUMAN	571235	585229	559609	568135
KLIAVLESIER	K(UniMod:121)LIAVLESIER	HECD1_HUMAN	161847	139378	150431	140273
KVDATDASYPSVNTCVHYLK	K(UniMod:121)VDATDASYPSVNTC(UniMod:4)VHYLK	HECD1_HUMAN	405764	415754	374432	360357
LFHFLGIFLAK	LFHFLGIFLAK	HECD1_HUMAN	19080035	19281775	21263410	21658680
LIAVLESIER	LIAVLESIER	HECD1_HUMAN	428707	428528	447788	422444
LLAATMEKGFHLN	LLAATM(UniMod:35)EK(UniMod:121)GFHLN	HECD1_HUMAN	3250.29
LLAATMEKGFHLN	LLAATMEK(UniMod:121)GFHLN	HECD1_HUMAN	382958	396929	700997	402927
LLQLSCNGNVKSDK	LLQLSC(UniMod:4)NGNVK(UniMod:121)SDK	HECD1_HUMAN	182398	343361	166004	192395
LMCMGDIKSNMSK	LMC(UniMod:4)MGDIK(UniMod:121)SNM(UniMod:35)SK	HECD1_HUMAN		32641.7
LPLHLYDTPGSTYNLQILTR	LPLHLYDTPGSTYNLQILTR	HECD1_HUMAN	394377	379035	377368	352248
LTVGNWSLTCLK	LTVGNWSLTC(UniMod:4)LK	HECD1_HUMAN	932202	913215	988402	1027090
LVDLLLVLLFEGRK	LVDLLLVLLFEGRK	HECD1_HUMAN	1.20272e+06	1.36885e+06	1.56477e+06	1671064
LVDLPISKPFFK	LVDLPISK(UniMod:121)PFFK	HECD1_HUMAN	837018	872169	891740	938735
LVDLPISKPFFK	LVDLPISKPFFK	HECD1_HUMAN	63665	77614	61126.4	63106.9
MAAAGGTVSGPSSACK	MAAAGGTVSGPSSAC(UniMod:4)K	HECD1_HUMAN				30877.2
MGCWSIEHVEQYLGTDELPK	MGC(UniMod:4)WSIEHVEQYLGTDELPK	HECD1_HUMAN	78242.5		81451.4
MIHFCSEALLK	MIHFC(UniMod:4)SEALLK	HECD1_HUMAN	62656.9	59332.9	43726.6	51204.7
MVAKQWYDFDR	MVAK(UniMod:121)QWYDFDR	HECD1_HUMAN	188107	173288	166029	184808
NADAAFLR	NADAAFLR	HECD1_HUMAN		51182.3
NASGQTHYLSLSGFELYGTVNGVCEDQLGK	NASGQTHYLSLSGFELYGTVNGVC(UniMod:4)EDQLGK	HECD1_HUMAN	205225	205897		119283
NCSQLIAAYK	NC(UniMod:4)SQLIAAYK	HECD1_HUMAN			127349
NCSQLIAAYKDFCEHGTK	NC(UniMod:4)SQLIAAYK(UniMod:121)DFC(UniMod:4)EHGTK	HECD1_HUMAN	181582	185231	165311	138634
NDLITYLQK	NDLITYLQK	HECD1_HUMAN			922884
NDLITYLQKNADAAFLR	NDLITYLQK(UniMod:121)NADAAFLR	HECD1_HUMAN	307165	242039	315469	293547
NWVFQVSK	NWVFQVSK	HECD1_HUMAN	718684	658233	697765	644953
PFFKLMCMGDIK	PFFK(UniMod:121)LMC(UniMod:4)MGDIK	HECD1_HUMAN	34929.6	45418.2	36632.5	45366.4
PIGEQEEEEYETKGGR	PIGEQEEEEYETK(UniMod:121)GGR	HECD1_HUMAN	84250.6	45613.1	48194.9	138309
QILSNKGLSEDEK	QILSNK(UniMod:121)GLSEDEK	HECD1_HUMAN	183166	376828	150174	411550
SCGLFTAPFPQDSDELER	SC(UniMod:4)GLFTAPFPQDSDELER	HECD1_HUMAN			171934	157744
SEFLEKLQR	SEFLEK(UniMod:121)LQR	HECD1_HUMAN	121635	159093	149563	140057
SGLNQGAISTLQSSDILNLTKEQPQAK	SGLNQGAISTLQSSDILNLTK(UniMod:121)EQPQAK	HECD1_HUMAN	506276	533565	527515	549516
STIFYYVQK	STIFYYVQK	HECD1_HUMAN	3516620	3376570	3394760	3696720
STTGAPSTTADSK	STTGAPSTTADSK	HECD1_HUMAN	26567.4		43023.3
TALENLIVLLK	TALENLIVLLK	HECD1_HUMAN	718671	245545	1318800	217163
TFLPALCK	TFLPALC(UniMod:4)K	HECD1_HUMAN	2186880	2081840	2446480	2266610
TFLPALCKIFLDESAPDNVLEVTAR	TFLPALC(UniMod:4)K(UniMod:121)IFLDESAPDNVLEVTAR	HECD1_HUMAN		663000
TWDDDYVLK	TWDDDYVLK	HECD1_HUMAN	766143	651500	662526	705622
TWDDDYVLKR	TWDDDYVLK(UniMod:121)R	HECD1_HUMAN	683845	1878350		3025620
VDATDASYPSVNTCVHYLK	VDATDASYPSVNTC(UniMod:4)VHYLK	HECD1_HUMAN		87561.8		86005
VDATDASYPSVNTCVHYLKLPEYSSEEIMR	VDATDASYPSVNTC(UniMod:4)VHYLK(UniMod:121)LPEYSSEEIM(UniMod:35)R	HECD1_HUMAN	379805	391772	395079	279274
VDATDASYPSVNTCVHYLKLPEYSSEEIMR	VDATDASYPSVNTC(UniMod:4)VHYLK(UniMod:121)LPEYSSEEIMR	HECD1_HUMAN	842079	957955	841909	726729
AWVPINNCYLMSKEIPFSVK	AWVPINNC(UniMod:4)YLMSK(UniMod:121)EIPFSVK	PKCB1_HUMAN		243252	236314
DNWFCEPCSNPHPLVWAKLK	DNWFC(UniMod:4)EPC(UniMod:4)SNPHPLVWAK(UniMod:121)LK	PKCB1_HUMAN	56508.8	57694.1	50553.2	39981.4
EIPFSVKK	EIPFSVK(UniMod:121)K	PKCB1_HUMAN	346843	331070	346075	377808
GFPFWPAK	GFPFWPAK	PKCB1_HUMAN	115443	135848	117128	125995
HGPFYYMK	HGPFYYM(UniMod:35)K	PKCB1_HUMAN	112798	95765.7	79931.6	115851
HGPFYYMK	HGPFYYMK	PKCB1_HUMAN	585490	481199	610712	612881
LKGFPFWPAK	LK(UniMod:121)GFPFWPAK	PKCB1_HUMAN	251124	309142	308605	314302
TEQEVVEGMDISTR	TEQEVVEGMDISTR	PKCB1_HUMAN		17346.2	33468.7
TPYTPNSQYQMLLDPTNPSAGTAKIDK	TPYTPNSQYQMLLDPTNPSAGTAK(UniMod:121)IDK	PKCB1_HUMAN	63264.5	58206	54471.7	66799.3
TSTTGSILNLNLDR	TSTTGSILNLNLDR	PKCB1_HUMAN		72741.9
WILHNCIIYNGGNHK	WILHNC(UniMod:4)IIYNGGNHK	PKCB1_HUMAN	74277.8	92548.6	51528.6	58400.9
YTSKMMDAIK	YTSK(UniMod:121)MMDAIK	PKCB1_HUMAN			21520.2
DAAIVIQCAFR	DAAIVIQC(UniMod:4)AFR	MYO5B_HUMAN	163506	165487	179265	146302
DEFAQNSVKENLMK	DEFAQNSVK(UniMod:121)ENLM(UniMod:35)K	MYO5B_HUMAN		18790.2	62988.9	59687.6
DEFAQNSVKENLMK	DEFAQNSVK(UniMod:121)ENLMK	MYO5B_HUMAN	105919	45460	91075.9	95941.4
DEKNQSIIVSGESGAGK	DEK(UniMod:121)NQSIIVSGESGAGK	MYO5B_HUMAN				58662
EGDKSLQLR	EGDK(UniMod:121)SLQLR	MYO5B_HUMAN			54674.2
HADYTNDDLK	HADYTNDDLK	MYO5B_HUMAN			30819.1	26906.8
HIYAQLFGWIVEHINK	HIYAQLFGWIVEHINK	MYO5B_HUMAN	1111570	1984720	1436360	1178700
KELVHYQQSPGEDTSLR	K(UniMod:121)ELVHYQQSPGEDTSLR	MYO5B_HUMAN	27254		42350.1
LPFHFDPKR	LPFHFDPK(UniMod:121)R	MYO5B_HUMAN	62605.2
MSNTAFIIVHFADK	MSNTAFIIVHFADK	MYO5B_HUMAN	156805	167676	150989	112835
NYHIFYQLCAAAGLPEFK	NYHIFYQLC(UniMod:4)AAAGLPEFK	MYO5B_HUMAN	75969.6	83496.5
SAELTKDYK	SAELTKDYK(UniMod:121)	MYO5B_HUMAN	85887.5	85758.9	67008.8	88422.5
VQAEPPQTDIDLDPNADLAYNSLKR	VQAEPPQTDIDLDPNADLAYNSLK(UniMod:121)R	MYO5B_HUMAN	340474	383581	337367
YQNLVKEYSQLEQR	YQNLVK(UniMod:121)EYSQLEQR	MYO5B_HUMAN	81132.9	124028	72959.7
KEEVLILR	K(UniMod:121)EEVLILR	MYO5A_HUMAN;MYO5B_HUMAN	23987.3	36160.7	26447
NQSIIVSGESGAGKTVSAK	NQSIIVSGESGAGK(UniMod:121)TVSAK	MYO5A_HUMAN;MYO5B_HUMAN		13361.7	32738.3	27468.2
NQSIIVSGESGAGKTVSAK	NQSIIVSGESGAGKTVSAK(UniMod:121)	MYO5A_HUMAN;MYO5B_HUMAN	32734.7
TYLLEKSR	TYLLEK(UniMod:121)SR	MYO5A_HUMAN;MYO5B_HUMAN	108133	59028.3	95096
ELKSLEK	ELK(UniMod:121)SLEK	CIZ1_HUMAN	109198	92020.8	58374.5
QALQFFCYICK	QALQFFC(UniMod:4)YIC(UniMod:4)K	CIZ1_HUMAN	106124	94326.4	110641	178899
SLGHFENLQK	SLGHFENLQK	CIZ1_HUMAN		50669.8	52646.2	30773.5
SLGHFENLQKYK	SLGHFENLQK(UniMod:121)YK	CIZ1_HUMAN	132662	127905	140142
TPAPEPEPCEASELPAK	TPAPEPEPC(UniMod:4)EASELPAK	CIZ1_HUMAN	19857.4			14385.1
AIFLADGNVFTTGFSR	AIFLADGNVFTTGFSR	COR1C_HUMAN	1114330	1158400	1163500	1092020
CDLISIPK	C(UniMod:4)DLISIPK	COR1C_HUMAN			33532
FVAIIIEASGGGAFLVLPLHK	FVAIIIEASGGGAFLVLPLHK	COR1C_HUMAN	512593	485812	682656	768701
GLDVNKCEIAR	GLDVNK(UniMod:121)C(UniMod:4)EIAR	COR1C_HUMAN	547321	579186	474844	433999
HGYIPGK	HGYIPGK	COR1C_HUMAN	8612525	8823465	8413645	8155842
HVFGQAVK	HVFGQAVK	COR1C_HUMAN	2438062	2.39351e+06	2544197	2.69289e+06
HVFGQAVKNDQCYDDIR	HVFGQAVK(UniMod:121)NDQC(UniMod:4)YDDIR	COR1C_HUMAN	85254.4	73753.6	66042.9	78282.6
KCDLISIPK	K(UniMod:121)C(UniMod:4)DLISIPK	COR1C_HUMAN	58340.5		94219
KQEIVAEK	K(UniMod:121)QEIVAEK	COR1C_HUMAN	110560	111853	112967	122477
LEQQMAKIAA	LEQQMAK(UniMod:121)IAA	COR1C_HUMAN	93189.3	77131.6	92424.3	78779.1
NADPILISLK	NADPILISLK	COR1C_HUMAN	235830	244692	265598	255875
NADPILISLKHGYIPGK	NADPILISLK(UniMod:121)HGYIPGK	COR1C_HUMAN	687135	652590	713168	719012
NDQCYDDIR	NDQC(UniMod:4)YDDIR	COR1C_HUMAN	22937.5			24576.8
NGSLICTASKDK	NGSLIC(UniMod:4)TASK(UniMod:121)DK	COR1C_HUMAN	105382	106712	104975	58887.8
NILDSKPTANK	NILDSK(UniMod:121)PTANK	COR1C_HUMAN	154764	243074	259121	150921
NILDSKPTANK	NILDSKPTANK	COR1C_HUMAN	76606.5	73134.2	74465.8	53529.7
QEIVAEKEK	QEIVAEK(UniMod:121)EK	COR1C_HUMAN	329626	309574	319628	266150
TTDTASVQNEAK	TTDTASVQNEAK	COR1C_HUMAN	306063	325266	387301	431592
TTDTASVQNEAKLDEILK	TTDTASVQNEAK(UniMod:121)LDEILK	COR1C_HUMAN			53370.2
VTWDSSFCAVNPR	VTWDSSFC(UniMod:4)AVNPR	COR1C_HUMAN	131328	121933	122810	125453
YFEITDESPYVHYLNTFSSK	YFEITDESPYVHYLNTFSSK	COR1C_HUMAN	396499	428601	366523	307329
YFEITDESPYVHYLNTFSSKEPQR	YFEITDESPYVHYLNTFSSK(UniMod:121)EPQR	COR1C_HUMAN	427826	268672	364127	349750
DGFYLYPDGKTHNPDLTELGQAEPQQR	DGFYLYPDGK(UniMod:121)THNPDLTELGQAEPQQR	CBLC_HUMAN		116202
DGFYLYPDGKTHNPDLTELGQAEPQQR	DGFYLYPDGKTHNPDLTELGQAEPQQR	CBLC_HUMAN	314234	288478	314169	275022
DKPGSYLYPDGK	DK(UniMod:121)PGSYLYPDGK	CBLC_HUMAN	1.45818e+06	1.32063e+06	1436673	1446457
ICAESNKDVK	IC(UniMod:4)AESNK(UniMod:121)DVK	CBLC_HUMAN	234416	215636	206788	220278
LAIIFSHMHAELHALFPGGK	LAIIFSHMHAELHALFPGGK	CBLC_HUMAN	135862	146322
LLKGNSPPAALGPQDPAPA	LLK(UniMod:121)GNSPPAALGPQDPAPA	CBLC_HUMAN	214078	222945	220966	186422
ALPLPHFDTINLPEK	ALPLPHFDTINLPEK	TPX2_HUMAN	221770		480682
ANLENKLLGK	ANLENK(UniMod:121)LLGK	TPX2_HUMAN	236715	241994	250387	260254
DDINLLPSKSSVTK	DDINLLPSK(UniMod:121)SSVTK	TPX2_HUMAN	271354	276611	291394	277457
ELQKGEVPK	ELQK(UniMod:121)GEVPK	TPX2_HUMAN	44765.4	45980.5		41528.9
FKALPLPHFDTINLPEK	FK(UniMod:121)ALPLPHFDTINLPEK	TPX2_HUMAN	43750.9			64132
FLKSTEEQELEK	FLK(UniMod:121)STEEQELEK	TPX2_HUMAN		31153.1	83165.9
HQLEEELR	HQLEEELR	TPX2_HUMAN	578200	564128	577303	676678
HTVPCMPPAK	HTVPC(UniMod:4)M(UniMod:35)PPAK	TPX2_HUMAN	204768	197046	183742	210656
HTVPCMPPAK	HTVPC(UniMod:4)MPPAK	TPX2_HUMAN	908075	717298	658086	811770
LALAGIGQPVK	LALAGIGQPVK	TPX2_HUMAN	118592	134301	149367	118003
LQQYKFK	LQQYK(UniMod:121)FK	TPX2_HUMAN		100793
MAEVEAQKAQQLEEAR	MAEVEAQK(UniMod:121)AQQLEEAR	TPX2_HUMAN		91567.9
PCPTKILEDVVGVPEK	PC(UniMod:4)PTK(UniMod:121)ILEDVVGVPEK	TPX2_HUMAN			98543.3	119236
QQKEAACFK	QQK(UniMod:121)EAAC(UniMod:4)FK	TPX2_HUMAN	51491.2	46894.4	44280	43261.2
SPAFALK	SPAFALK	TPX2_HUMAN	472408	503275	493442	428677
SSDQPLTVPVSPK	SSDQPLTVPVSPK	TPX2_HUMAN	206340		206746	196365
STAELEAEELEK	STAELEAEELEK	TPX2_HUMAN	89596.5	62301.8	87209.4	106156
STEEQELEKSMK	STEEQELEK(UniMod:121)SM(UniMod:35)K	TPX2_HUMAN			26021
STEEQELEKSMK	STEEQELEK(UniMod:121)SMK	TPX2_HUMAN	18434.8
SVDFHFR	SVDFHFR	TPX2_HUMAN	1268210	1221150	1284040	1197310
TEDEHFEFHSR	TEDEHFEFHSR	TPX2_HUMAN	101319	43513.8	42514.7	77461.1
TFDETVSTYVPLAQQVEDFHK	TFDETVSTYVPLAQQVEDFHK	TPX2_HUMAN			331357	460683
TFDETVSTYVPLAQQVEDFHKR	TFDETVSTYVPLAQQVEDFHK(UniMod:121)R	TPX2_HUMAN	93424.2		93366.7
TVEICPFSFDSR	TVEIC(UniMod:4)PFSFDSR	TPX2_HUMAN	848524	827851	921271	851110
VLPITVPKSPAFALK	VLPITVPK(UniMod:121)SPAFALK	TPX2_HUMAN	27869.4
YQGLEIKSSDQPLTVPVSPK	YQGLEIK(UniMod:121)SSDQPLTVPVSPK	TPX2_HUMAN		23140	101154	134210
FTWSHLSEHLAFER	FTWSHLSEHLAFER	ABT1_HUMAN	252066	169787	157803	266262
NLLSAYGEVGR	NLLSAYGEVGR	ABT1_HUMAN	163421
SYTKDYTEGWVEFR	SYTK(UniMod:121)DYTEGWVEFR	ABT1_HUMAN	293540	272935	226771
LAKEYGLPFMETSAK	LAK(UniMod:121)EYGLPFMETSAK	RAB26_HUMAN	216435	191096	229250	212152
LHDYVKR	LHDYVK(UniMod:121)R	RAB26_HUMAN		317189		292425
NKVLDVDGVK	NK(UniMod:121)VLDVDGVK	RAB26_HUMAN	189559	178041	193310	196275
TGLNVDLAFTAIAKELK	TGLNVDLAFTAIAK(UniMod:121)ELK	RAB26_HUMAN	62058.3	44329	40391.3	62000.3
VLDVDGVKVK	VLDVDGVK(UniMod:121)VK	RAB26_HUMAN	78365.8		75317.8
HVLGQDKVSYEVPR	HVLGQDK(UniMod:121)VSYEVPR	PADI3_HUMAN	181751	172608	187776	172262
APVEHVVADAGAFLR	APVEHVVADAGAFLR	NOB1_HUMAN	47857.8	49921.7		36982.2
FKEPLPEYVR	FK(UniMod:121)EPLPEYVR	NOB1_HUMAN	3587920	3816700	3773660	3920665
GGKYAINPHLTEDQR	GGK(UniMod:121)YAINPHLTEDQR	NOB1_HUMAN	243789	211276	381306	202202
GHSACEPENLEFSSFMFWR	GHSAC(UniMod:4)EPENLEFSSFM(UniMod:35)FWR	NOB1_HUMAN	112454	111700	104196	97783.3
GHSACEPENLEFSSFMFWR	GHSAC(UniMod:4)EPENLEFSSFMFWR	NOB1_HUMAN	687474	678042	568190	484328
HAALQDIGK	HAALQDIGK	NOB1_HUMAN	1.05595e+06	1008905	1097702	1.10333e+06
HAALQDIGKNIYTIR	HAALQDIGK(UniMod:121)NIYTIR	NOB1_HUMAN	957652	1008800	885177	950775
LAVLPYELR	LAVLPYELR	NOB1_HUMAN	149030	135799	125519	146005
LVTEFSKK	LVTEFSK(UniMod:121)K	NOB1_HUMAN	593223	547976	543630	1019607
QKTNVFAPDYIAGVSPFVENDISSR	QK(UniMod:121)TNVFAPDYIAGVSPFVENDISSR	NOB1_HUMAN	920924	997280	961483	911942
VFCSHCGNKTLK	VFC(UniMod:4)SHC(UniMod:4)GNK(UniMod:121)TLK	NOB1_HUMAN	259776	324249	314895	395825
VSVTVSDDGTLHMHFSR	VSVTVSDDGTLHM(UniMod:35)HFSR	NOB1_HUMAN	57801.8
VSVTVSDDGTLHMHFSR	VSVTVSDDGTLHMHFSR	NOB1_HUMAN	90937.1	142557		77936.5
YAINPHLTEDQR	YAINPHLTEDQR	NOB1_HUMAN	82604	58180.9	77113.2	107850
YSLPTPKGGK	YSLPTPK(UniMod:121)GGK	NOB1_HUMAN	5037160	3248415	3435590	3912070
YSLPTPKGGK	YSLPTPKGGK(UniMod:121)	NOB1_HUMAN	1393280	1809160	870861	2058980
DQDLTQEIAMEHFVKK	DQDLTQEIAMEHFVK(UniMod:121)K	AKP8L_HUMAN	154850	157829	128204	152807
EDPEKGALTTQDENGQTK	EDPEK(UniMod:121)GALTTQDENGQTK	AKP8L_HUMAN	22609.1			27986.4
EHFKYVGTK	EHFK(UniMod:121)YVGTK	AKP8L_HUMAN	49609.8	48748.8	42923.5	24732.8
FGFGFGNGMK	FGFGFGNGM(UniMod:35)K	AKP8L_HUMAN	160326			259237
IQFVCSLCK	IQFVC(UniMod:4)SLC(UniMod:4)K	AKP8L_HUMAN	126700	121232	134049	146193
KTVEDLDGLIQQIYR	K(UniMod:121)TVEDLDGLIQQIYR	AKP8L_HUMAN	196313	244278	232097	286314
LMMEQSKK	LMMEQSK(UniMod:121)K	AKP8L_HUMAN	253930
LPKQTADFLQEYVTNK	LPK(UniMod:121)QTADFLQEYVTNK	AKP8L_HUMAN	128022	134932	142962	135920
QGGSPDEPDSKATR	QGGSPDEPDSK(UniMod:121)ATR	AKP8L_HUMAN	39056.1	39296.3		51084.9
QTADFLQEYVTNKTK	QTADFLQEYVTNK(UniMod:121)TK	AKP8L_HUMAN	118844	111661	160576	193684
SILNNKLISK	SILNNK(UniMod:121)LISK	AKP8L_HUMAN	106062	89405.9		109793
TFYEDEMASHLDSK	TFYEDEMASHLDSK	AKP8L_HUMAN	47779.8	24780.6	32687.5	32478.3
TVEDLDGLIQQIYR	TVEDLDGLIQQIYR	AKP8L_HUMAN				952673
YVGTKLPK	YVGTK(UniMod:121)LPK	AKP8L_HUMAN	364665	347113	312153	365530
GKCEALQGFAR	GK(UniMod:121)C(UniMod:4)EALQGFAR	MAFF_HUMAN		1769670	2305990
YGLPYEDKVR	YGLPYEDK(UniMod:121)VR	MMP17_HUMAN		58530		78480.6
AATKQAGGFLGPPPPSGK	AATK(UniMod:121)QAGGFLGPPPPSGK	TMCO1_HUMAN	1.83685e+06	1741519	1858598	1816397
KETITESAGR	K(UniMod:121)ETITESAGR	TMCO1_HUMAN	419405	467487	469674	433557
QAGGFLGPPPPSGK	QAGGFLGPPPPSGK	TMCO1_HUMAN		176974
QAGGFLGPPPPSGKFS	QAGGFLGPPPPSGK(UniMod:121)FS	TMCO1_HUMAN	2217820	2198900	2218560	2170410
DATSDNGKDGLAYSALLK	DATSDNGK(UniMod:121)DGLAYSALLK	FZR1_HUMAN	592604	549369	538074	519472
DGLAYSALLKNELLGAGIEK	DGLAYSALLK(UniMod:121)NELLGAGIEK	FZR1_HUMAN	1186870	925702	1061420	951227
ESVSVLNLFTR	ESVSVLNLFTR	FZR1_HUMAN			60102.5	64172
GFVQIWDAAAGKK	GFVQIWDAAAGK(UniMod:121)K	FZR1_HUMAN	3203110	2934315	3189820	3347925
GNLVAVGTHKGFVQIWDAAAGK	GNLVAVGTHK(UniMod:121)GFVQIWDAAAGK	FZR1_HUMAN	682810	663422	385866	584767
ISKIPFK	ISK(UniMod:121)IPFK	FZR1_HUMAN	370536	350608	325904	347026
KGLFTYSLSTK	K(UniMod:121)GLFTYSLSTK	FZR1_HUMAN	249785	264736	272928	310762
KLSMLEGHTAR	K(UniMod:121)LSMLEGHTAR	FZR1_HUMAN	173523	180806	136104	195250
LQPSTPEKK	LQPSTPEK(UniMod:121)K	FZR1_HUMAN	593314		324588
NELLGAGIEKVQDPQTEDR	NELLGAGIEK(UniMod:121)VQDPQTEDR	FZR1_HUMAN	499631	520473	482744	484355
QEVCGLKWSTDHQLLASGGNDNK	QEVC(UniMod:4)GLK(UniMod:121)WSTDHQLLASGGNDNK	FZR1_HUMAN	389223	291190	347842	338820
SSPDDGNDVSPYSLSPVSNKSQK	SSPDDGNDVSPYSLSPVSNK(UniMod:121)SQK	FZR1_HUMAN	566615	534878	525894	513379
STKESVSVLNLFTR	STK(UniMod:121)ESVSVLNLFTR	FZR1_HUMAN	346624	326416	332899	170542
TLTPASSPVSSPSK	TLTPASSPVSSPSK	FZR1_HUMAN	40471.9	25222.5
EIGSQAVWSLSSCKPGFGVDQLR	EIGSQAVWSLSSC(UniMod:4)K(UniMod:121)PGFGVDQLR	APC10_HUMAN	381287	427110	417926	430119
IYTPVEESSIGKFPR	IYTPVEESSIGK(UniMod:121)FPR	APC10_HUMAN	286173	317865	306928	320801
QIKIYTPVEESSIGK	QIK(UniMod:121)IYTPVEESSIGK	APC10_HUMAN	133218	157669	144788	153530
SDESYTPSKISVR	SDESYTPSK(UniMod:121)ISVR	APC10_HUMAN	479138	425804	452320	444217
TLCIYADYKSDESYTPSK	TLC(UniMod:4)IYADYK(UniMod:121)SDESYTPSK	APC10_HUMAN	185850	175832	146278	152355
TLCIYADYKSDESYTPSK	TLC(UniMod:4)IYADYKSDESYTPSK(UniMod:121)	APC10_HUMAN	91457.9	110962
TPPGADPKQLER	TPPGADPK(UniMod:121)QLER	APC10_HUMAN	104426	79109.2	83655.2	194900
DDQITLEEFKEAAK	DDQITLEEFK(UniMod:121)EAAK	HPCL4_HUMAN	65194.3	94143.7	81454.4	74997.9
FFDIQLGIK	FFDIQLGIK	EPDR1_HUMAN	141512	143598	119417	121771
LFEYILLYK	LFEYILLYK	EPDR1_HUMAN	104086	112623	128881	120635
SYETWIGIYTVK	SYETWIGIYTVK	EPDR1_HUMAN	456031	472832	441323	451683
EGSYEAAKLLLDHFANR	EGSYEAAK(UniMod:121)LLLDHFANR	NOTC3_HUMAN	136728	148320	127895	159597
EHSTLWFPEGFSLHKDVASGHK	EHSTLWFPEGFSLHK(UniMod:121)DVASGHK	NOTC3_HUMAN				91247
EPVGQDALGMKNMAK	EPVGQDALGMK(UniMod:121)NMAK	NOTC3_HUMAN			86693.1
GVLVLTVLLPPEELLR	GVLVLTVLLPPEELLR	NOTC3_HUMAN			519750
LKVEEPGMGAEEAVDCR	LK(UniMod:121)VEEPGMGAEEAVDC(UniMod:4)R	NOTC3_HUMAN		43988.9
AEACIKMQK	AEAC(UniMod:4)IK(UniMod:121)MQK	MYO6_HUMAN	35317.2	29021.5	22690.6
AGSMKDPLLDDHGDFIR	AGSM(UniMod:35)K(UniMod:121)DPLLDDHGDFIR	MYO6_HUMAN	260541	236673		240622
AGSMKDPLLDDHGDFIR	AGSMK(UniMod:121)DPLLDDHGDFIR	MYO6_HUMAN	254083	331254	311645	304498
ALFKALGLNENDYK	ALFK(UniMod:121)ALGLNENDYK	MYO6_HUMAN	137673	118838	106663	130468
ALGLNENDYK	ALGLNENDYK	MYO6_HUMAN	3.43224e+06	3.51101e+06	3.56135e+06	3.60468e+06
ALGLNENDYKFGLTK	ALGLNENDYK(UniMod:121)FGLTK	MYO6_HUMAN	223901	412306	485477	456800
APKSVTDYAQQNPAAQIPAR	APK(UniMod:121)SVTDYAQQNPAAQIPAR	MYO6_HUMAN	431472	413400	394184	425188
ASFHELYNMYK	ASFHELYNMYK	MYO6_HUMAN	47301.2	56003	43653.3	60828.6
ASFHELYNMYKK	ASFHELYNMYK(UniMod:121)K	MYO6_HUMAN	145443	121892	152618
DALAKTVYSHLFDHVVNR	DALAK(UniMod:121)TVYSHLFDHVVNR	MYO6_HUMAN	468282	408927	487682	549832
DVEDNCSLMYLNEATLLHNIKVR	DVEDNC(UniMod:4)SLMYLNEATLLHNIK(UniMod:121)VR	MYO6_HUMAN	35115		45090.3
EKLHLSSPDNFR	EK(UniMod:121)LHLSSPDNFR	MYO6_HUMAN	645316	663037	661691	798227
ELFESSTNNNKDTK	ELFESSTNNNK(UniMod:121)DTK	MYO6_HUMAN	43681.7	68031.1	84388.1	33335.9
ETDKQILQNR	ETDK(UniMod:121)QILQNR	MYO6_HUMAN	182997	193572	203300	130154
FAEFDQIMKSDPDHLAELVK	FAEFDQIMK(UniMod:121)SDPDHLAELVK	MYO6_HUMAN	178923			94485.1
FGKFVEIHFNEK	FGK(UniMod:121)FVEIHFNEK	MYO6_HUMAN	74812.2	75355.9	76944	65413.4
FNEVVSVLK	FNEVVSVLK	MYO6_HUMAN	39357.1	42308.9	39488.5	41794
GPAVLATKAAAGTK	GPAVLATK(UniMod:121)AAAGTK	MYO6_HUMAN	471818	528580	1052120	396472
GTVIKVPLK	GTVIK(UniMod:121)VPLK	MYO6_HUMAN	574895	647023	588372	671444
GWWYAHFDGPWIAR	GWWYAHFDGPWIAR	MYO6_HUMAN	1422842	1233592	968017	836625
HFAGAVCYETTQFVEK	HFAGAVC(UniMod:4)YETTQFVEK	MYO6_HUMAN	316995	318262	351518	351072
ICVQGKEER	IC(UniMod:4)VQGK(UniMod:121)EER	MYO6_HUMAN	74449.6	54640.6	53433.3
IGLDDEEKLDLFR	IGLDDEEK(UniMod:121)LDLFR	MYO6_HUMAN	269951	279907	248229	261301
ILKEEQELYQK	ILK(UniMod:121)EEQELYQK	MYO6_HUMAN	121571	106631	169501	119349
IQAEVEAQLAR	IQAEVEAQLAR	MYO6_HUMAN	339098	321850	365844	319435
IYSSEAIKSYQGK	IYSSEAIK(UniMod:121)SYQGK	MYO6_HUMAN	383770	452959	390905	448591
KDVEDNCSLMYLNEATLLHNIK	K(UniMod:121)DVEDNC(UniMod:4)SLMYLNEATLLHNIK	MYO6_HUMAN		53879.8	71764.2	89882
KIGLDDEEK	K(UniMod:121)IGLDDEEK	MYO6_HUMAN	175127	240625		431379
KSPEYLK	K(UniMod:121)SPEYLK	MYO6_HUMAN	414897	421933	461626	471076
KVQWCSLSVIK	K(UniMod:121)VQWC(UniMod:4)SLSVIK	MYO6_HUMAN	383661	389264	401764	417338
LKVYHAWK	LK(UniMod:121)VYHAWK	MYO6_HUMAN	487070	500712	504018	445855
LSFISVGNK	LSFISVGNK	MYO6_HUMAN	858698	958433	801608	903463
LSFISVGNKFK	LSFISVGNK(UniMod:121)FK	MYO6_HUMAN	274612	247494	235796	239404
MSQSIIVSGESGAGK	MSQSIIVSGESGAGK	MYO6_HUMAN	146247	132261	156207	160775
MSQSIIVSGESGAGKTENTK	M(UniMod:35)SQSIIVSGESGAGK(UniMod:121)TENTK	MYO6_HUMAN				27686
MSQSIIVSGESGAGKTENTK	MSQSIIVSGESGAGK(UniMod:121)TENTK	MYO6_HUMAN	102578	110156	81394.6	111844
NKSAQSLEYCAELLGLDQDDLR	NK(UniMod:121)SAQSLEYC(UniMod:4)AELLGLDQDDLR	MYO6_HUMAN	286261
NLEISIDTLMAK	NLEISIDTLM(UniMod:35)AK	MYO6_HUMAN	28928.3	62540.6
NLEISIDTLMAK	NLEISIDTLMAK	MYO6_HUMAN	323056	290061	173371	291695
NNDALHMSLESLICESR	NNDALHMSLESLIC(UniMod:4)ESR	MYO6_HUMAN			184259	172424
PADQYKDPQSK	PADQYK(UniMod:121)DPQSK	MYO6_HUMAN	217336	179032	169552	185694
PTYATAMLQSLLK	PTYATAMLQSLLK(UniMod:121)	MYO6_HUMAN	323987	353454	374549	402964
QIKNLEISIDTLMAK	QIK(UniMod:121)NLEISIDTLMAK	MYO6_HUMAN		107614	96421.2	97866.9
QKEEESQQQAVLEQER	QK(UniMod:121)EEESQQQAVLEQER	MYO6_HUMAN	60578.3	82722.1	78810.4	67912.8
QMELHPDKPPILLVAGK	QM(UniMod:35)ELHPDK(UniMod:121)PPILLVAGK	MYO6_HUMAN			104160
QMELHPDKPPILLVAGK	QMELHPDK(UniMod:121)PPILLVAGK	MYO6_HUMAN	58930.5	63650	66032.6
SDPDHLAELVKR	SDPDHLAELVK(UniMod:121)R	MYO6_HUMAN	199950	194596	116047	225497
SPEYLKAGSMK	SPEYLK(UniMod:121)AGSM(UniMod:35)K	MYO6_HUMAN		19696		16287.4
SPEYLKAGSMK	SPEYLK(UniMod:121)AGSMK	MYO6_HUMAN	118726	98244.1	101053	131132
SPEYLKAGSMK	SPEYLKAGSM(UniMod:35)K(UniMod:121)	MYO6_HUMAN	18635.5			16081.1
SSEELLSALQK	SSEELLSALQK	MYO6_HUMAN	137781	142892	126155	148859
SSEELLSALQKK	SSEELLSALQK(UniMod:121)K	MYO6_HUMAN	377863	434615	315857	258599
SSVVGGFVSHYLLEK	SSVVGGFVSHYLLEK	MYO6_HUMAN	521469	525483	563590	577136
STMMTQEQIQK	STMMTQEQIQK	MYO6_HUMAN	10807.3	35430	57113.6	53725.6
SVTDYAQQNPAAQIPAR	SVTDYAQQNPAAQIPAR	MYO6_HUMAN		28402.7	22167.7	39914.7
TENTKFVLR	TENTK(UniMod:121)FVLR	MYO6_HUMAN	79336.1	50365.9	82753.4	83497.9
TFLALINQVFPAEEDSK	TFLALINQVFPAEEDSK	MYO6_HUMAN	2235800	1881010	2545650	1207350
TFLALINQVFPAEEDSKK	TFLALINQVFPAEEDSK(UniMod:121)K	MYO6_HUMAN	664721	783472	624406	679831
TQLNLLLDK	TQLNLLLDK	MYO6_HUMAN	489436	493767	512065	482369
TQLNLLLDKLR	TQLNLLLDK(UniMod:121)LR	MYO6_HUMAN	783237	710007	738263	815580
TVYSHLFDHVVNR	TVYSHLFDHVVNR	MYO6_HUMAN	316382	304198	335740	319272
VMLTTAGGTKGTVIK	VM(UniMod:35)LTTAGGTKGTVIK(UniMod:121)	MYO6_HUMAN		32368.1	38178.6
VMLTTAGGTKGTVIK	VMLTTAGGTK(UniMod:121)GTVIK	MYO6_HUMAN		31301.9	31915.7	41985
VMLTTAGGTKGTVIK	VMLTTAGGTKGTVIK(UniMod:121)	MYO6_HUMAN	257456	259232	220543	192577
VQWCSLSVIK	VQWC(UniMod:4)SLSVIK	MYO6_HUMAN	247791	273542	254707	269878
VVAGVLHLGNIDFEEAGSTSGGCNLK	VVAGVLHLGNIDFEEAGSTSGGC(UniMod:4)NLK	MYO6_HUMAN	463601	535825	477006	504602
VVAGVLHLGNIDFEEAGSTSGGCNLKNK	VVAGVLHLGNIDFEEAGSTSGGC(UniMod:4)NLK(UniMod:121)NK	MYO6_HUMAN	130319	83950.4	134361	137953
VYHAWKSK	VYHAWK(UniMod:121)SK	MYO6_HUMAN		176728		161001
YDLSKWK	YDLSK(UniMod:121)WK	MYO6_HUMAN	595416	551886	560718	628470
YFANKETDK	YFANK(UniMod:121)ETDK	MYO6_HUMAN	532697	492606	531607	438264
YMPDKLAR	YMPDK(UniMod:121)LAR	MYO6_HUMAN	286918	258899	277577	245670
GNAGKVNLPK	GNAGK(UniMod:121)VNLPK	PLAL1_HUMAN	43336	43185.5	47834.7	52241.8
LNPGFDLAKGNAGK	LNPGFDLAK(UniMod:121)GNAGK	PLAL1_HUMAN	387400	416850	359322	329805
CDSLLTCPPASKPSAFPSK	C(UniMod:4)DSLLTC(UniMod:4)PPASK(UniMod:121)PSAFPSK	SPAT2_HUMAN		28390.3
DKGYSELDIVSER	DK(UniMod:121)GYSELDIVSER	SPAT2_HUMAN	143234	144864	141343	150665
EKYPGQTQGLDR	EK(UniMod:121)YPGQTQGLDR	SPAT2_HUMAN	52921.1	61778.9	59041.3	35635
FKDDLFR	FK(UniMod:121)DDLFR	SPAT2_HUMAN	219246	202926	207033	193052
KEPVATDVGDDLK	K(UniMod:121)EPVATDVGDDLK	SPAT2_HUMAN		57845.9		63080.7
MVSFELFLAK	MVSFELFLAK	SPAT2_HUMAN	135066
SELHKFMPNNQLNYK	SELHK(UniMod:121)FMPNNQLNYK	SPAT2_HUMAN		215647
SPPAKESALSK	SPPAK(UniMod:121)ESALSK	SPAT2_HUMAN	112138	102787	101053	75250.5
VAASTLLSLHKVDPFYR	VAASTLLSLHK(UniMod:121)VDPFYR	SPAT2_HUMAN		35939.3	48053.7	50737.6
VSCDACLSAYHYDPCYKK	VSC(UniMod:4)DAC(UniMod:4)LSAYHYDPC(UniMod:4)YK(UniMod:121)K	SPAT2_HUMAN	99064.6	110162	94651.7
YVQFHESKVDTTTSR	YVQFHESK(UniMod:121)VDTTTSR	SPAT2_HUMAN	178800	138240	148803	138927
EKQAAYNADSGLK	EK(UniMod:121)QAAYNADSGLK	COHA1_HUMAN	27649.2	30769.4	56651.4	23778.3
VFTASPASIAATSFSEDTLKK	VFTASPASIAATSFSEDTLK(UniMod:121)K	COHA1_HUMAN		29943.8	131820
ASLTLTLLR	ASLTLTLLR	ICAM5_HUMAN		77647.3		86083.7
LFSCEVDGKPQPSVK	LFSC(UniMod:4)EVDGK(UniMod:121)PQPSVK	ICAM5_HUMAN	156508	134078	148777	142775
HTDLLDGKEIVNPDGFDVLR	HTDLLDGK(UniMod:121)EIVNPDGFDVLR	KMT2B_HUMAN	48523.9		32564.4
KFLTGLEPDAINVLIGSIR	K(UniMod:121)FLTGLEPDAINVLIGSIR	KMT2B_HUMAN				145108
QCALCLKYGDADSK	QC(UniMod:4)ALC(UniMod:4)LK(UniMod:121)YGDADSK	KMT2B_HUMAN		19946.8
VYVDFEGINFKR	VYVDFEGINFK(UniMod:121)R	KMT2B_HUMAN	89682.7			76692.7
TAAFVLAMLSQVEPANK	TAAFVLAM(UniMod:35)LSQVEPANK	DD19B_HUMAN				274458
TAAFVLAMLSQVEPANK	TAAFVLAMLSQVEPANK	DD19B_HUMAN	2724660	1346350	3133460
DSFGLKTLLAR	DSFGLK(UniMod:121)TLLAR	PPT2_HUMAN	171476	191054	190342	182794
IEGVKSVFFGPDFITVTK	IEGVK(UniMod:121)SVFFGPDFITVTK	NFU1_HUMAN			31853.1
SVFFGPDFITVTK	SVFFGPDFITVTK	NFU1_HUMAN	659758	665547	753846	851216
TMDFPTPAAAFR	TM(UniMod:35)DFPTPAAAFR	NFU1_HUMAN				173367
TMDFPTPAAAFR	TMDFPTPAAAFR	NFU1_HUMAN	511604	541138	517380	588704
ALQDEWDAVMLHSFTLR	ALQDEWDAVM(UniMod:35)LHSFTLR	PRP19_HUMAN	151018	137850	127143	160103
ALQDEWDAVMLHSFTLR	ALQDEWDAVMLHSFTLR	PRP19_HUMAN	3137240	445303	2420260	532068
ATVLTTER	ATVLTTER	PRP19_HUMAN			83890.3	153333
FIASTGMDR	FIASTGMDR	PRP19_HUMAN	226718	203432	102284	203399
ILTGGADKNVVVFDK	ILTGGADK(UniMod:121)NVVVFDK	PRP19_HUMAN	949244	981817	891458	989833
IWDLKER	IWDLK(UniMod:121)ER	PRP19_HUMAN	1398410	1416250	1235740	1344460
KVTSVVFHPSQDLVFSASPDATIR	K(UniMod:121)VTSVVFHPSQDLVFSASPDATIR	PRP19_HUMAN	301496	315296	237222	252864
LQDKATVLTTER	LQDK(UniMod:121)ATVLTTER	PRP19_HUMAN	1028393	991934	947172	912280
LQDKATVLTTER	LQDKATVLTTER	PRP19_HUMAN		16975.7
LTKEVTAAR	LTK(UniMod:121)EVTAAR	PRP19_HUMAN	331670	402839	384864	210588
NFKTLQLDNNFEVK	NFK(UniMod:121)TLQLDNNFEVK	PRP19_HUMAN	255954	247046	250086	252534
NVVVFDK	NVVVFDK	PRP19_HUMAN	366853
NVVVFDKSSEQILATLK	NVVVFDK(UniMod:121)SSEQILATLK	PRP19_HUMAN	440663	422159	447756	459977
QELSHALYQHDAACR	QELSHALYQHDAAC(UniMod:4)R	PRP19_HUMAN	32200	37468.7		35378.7
QVASHVGLHSASIPGILALDLCPSDTNK	QVASHVGLHSASIPGILALDLC(UniMod:4)PSDTNK	PRP19_HUMAN	1171360	1153200	1105710	1013130
SSEQILATLK	SSEQILATLK	PRP19_HUMAN	413607	410775	425928	452001
SSEQILATLKGHTK	SSEQILATLK(UniMod:121)GHTK	PRP19_HUMAN	638659	659242	365175	602464
SSEQILATLKGHTK	SSEQILATLKGHTK(UniMod:121)	PRP19_HUMAN	60273.2	33819.6		46875.5
TLQLDNNFEVK	TLQLDNNFEVK	PRP19_HUMAN	619522	942003		517435
TVPEELVKPEELSK	TVPEELVK(UniMod:121)PEELSK	PRP19_HUMAN	718169	732124	742520	744046
TVPEELVKPEELSK	TVPEELVKPEELSK	PRP19_HUMAN	336096	307742	326718	332497
VTSVVFHPSQDLVFSASPDATIR	VTSVVFHPSQDLVFSASPDATIR	PRP19_HUMAN	938440	833063	919114	833420
YIAENGTDPINNQPLSEEQLIDIKVAHPIR	YIAENGTDPINNQPLSEEQLIDIK(UniMod:121)VAHPIR	PRP19_HUMAN				170292
LISNKGTETDNDPSCVHPIIK	LISNK(UniMod:121)GTETDNDPSC(UniMod:4)VHPIIK	PHTF1_HUMAN	61175.8	47889.4		70172.2
GAQLFAK	GAQLFAK(UniMod:121)	SYNP2_HUMAN	141759		151294	150062
KICHSLYFPQSLDFSQILPMK	K(UniMod:121)IC(UniMod:4)HSLYFPQSLDFSQILPM(UniMod:35)K	UBP18_HUMAN		79453	92026.5
NSSMLTLPLSLFDVDSKPLK	NSSM(UniMod:35)LTLPLSLFDVDSKPLK(UniMod:121)	UBP18_HUMAN	154578			772051
SKCFCENCGK	SK(UniMod:121)C(UniMod:4)FC(UniMod:4)ENC(UniMod:4)GK	UBP18_HUMAN	88288.2	93717.9	97671.5	95855.6
SVPFQMLLLLEK	SVPFQMLLLLEK	UBP18_HUMAN	202790		199906
VKDSLICVDCAMESSR	VK(UniMod:121)DSLIC(UniMod:4)VDC(UniMod:4)AMESSR	UBP18_HUMAN	46308	60717.3	47597.3	54173.3
EKEEFAVPENSSVQQTLELAR	EK(UniMod:121)EEFAVPENSSVQQTLELAR	UBQL1_HUMAN				35768.9
DQDTLSQHGIHDGLTVHLVIK	DQDTLSQHGIHDGLTVHLVIK	UBQL1_HUMAN	496248	507737	525770	601082
EEFAVPENSSVQQFKEEISK	EEFAVPENSSVQQFK(UniMod:121)EEISK	UBQL1_HUMAN	4851660	4912970	4878150	5465980
FKSHTDQLVLIFAGK	FK(UniMod:121)SHTDQLVLIFAGK	UBQL1_HUMAN	1.4093e+06	2.04645e+06	1.95911e+06	1.56167e+06
NPEISHMLNNPDIMR	NPEISHMLNNPDIMR	UBQL1_HUMAN	110080	107135	108023	101951
SHTDQLVLIFAGK	SHTDQLVLIFAGK	UBQL1_HUMAN	6602780	7384495	7484140	6851475
SHTDQLVLIFAGKILK	SHTDQLVLIFAGK(UniMod:121)ILK	UBQL1_HUMAN	1914490	1909900	2088960	2318970
ALSNLESIPGGYNALR	ALSNLESIPGGYNALR	UBQL1_HUMAN	198598		195571
FQQQLEQLSAMGFLNR	FQQQLEQLSAMGFLNR	UBQL1_HUMAN	340863	426326
EYSWPEKK	EYSWPEK(UniMod:121)K	SUFU_HUMAN	856189	874771	883722	827476
KDSLESDSSTAIIPHELIR	K(UniMod:121)DSLESDSSTAIIPHELIR	SUFU_HUMAN	370167	264924	350945	343029
LKVSILPDVVFDSPLH	LK(UniMod:121)VSILPDVVFDSPLH	SUFU_HUMAN	915172	581340	1013920	454968
LSGKDTEQIR	LSGK(UniMod:121)DTEQIR	SUFU_HUMAN	164443	153634	163112	219847
MLEDLEDLTSPEEFKLPK	M(UniMod:35)LEDLEDLTSPEEFK(UniMod:121)LPK	SUFU_HUMAN	224172	217290	252678	277031
MLEDLEDLTSPEEFKLPK	MLEDLEDLTSPEEFK(UniMod:121)LPK	SUFU_HUMAN		627019		552217
MLEDLEDLTSPEEFKLPK	MLEDLEDLTSPEEFKLPK(UniMod:121)	SUFU_HUMAN	578447		580254
VDKGIETDGSNLSGVSAK	VDK(UniMod:121)GIETDGSNLSGVSAK	SUFU_HUMAN	444990	452351	442013	479056
VHEFTGTDGPSGFGFELTFR	VHEFTGTDGPSGFGFELTFR	SUFU_HUMAN	286627		240318	192898
AAFFVLLPER	AAFFVLLPER	BOK_HUMAN	44548.6	46560	52240.7	79174.9
ELVAQAKALGR	ELVAQAK(UniMod:121)ALGR	BOK_HUMAN	100906	96604.9	107097	110730
GGWTDVLKCVVSTDPGLR	GGWTDVLK(UniMod:121)C(UniMod:4)VVSTDPGLR	BOK_HUMAN	726768	635928	683375	695732
SPTDKELVAQAK	SPTDK(UniMod:121)ELVAQAK	BOK_HUMAN	202744	157879	155542	233773
ELEALDEVFTKVYK	ELEALDEVFTK(UniMod:121)VYK	NENF_HUMAN			23404.5
AAVQFLNNAWGIQK	AAVQFLNNAWGIQK	NOL7_HUMAN	473134	494105	522305	508978
EELFIEQKK	EELFIEQK(UniMod:121)K	NOL7_HUMAN			53357.5	49034.1
LTTASQTNIKK	LTTASQTNIK(UniMod:121)K	NOL7_HUMAN	26906
TTVNKFLSLANK	TTVNK(UniMod:121)FLSLANK	NOL7_HUMAN	92402	88623.8	89633.3	99913.3
DSKIVVPPLPGK	DSK(UniMod:121)IVVPPLPGK	SNX12_HUMAN	151184	203030	209569	211566
IVVPPLPGK	IVVPPLPGK	SNX12_HUMAN	71692.5
IVVPPLPGKALK	IVVPPLPGKALK(UniMod:121)	SNX12_HUMAN	252158	281246	283805	276008
YSDFEWLKNELER	YSDFEWLK(UniMod:121)NELER	SNX12_HUMAN	239941	256410	238329	227845
DFTKQDLPTAER	DFTK(UniMod:121)QDLPTAER	SYNRG_HUMAN	133618	149835	151987	138983
DTIPQTSEQKEYENR	DTIPQTSEQK(UniMod:121)EYENR	SYNRG_HUMAN				47132.7
DYKDFTK	DYK(UniMod:121)DFTK	SYNRG_HUMAN	113045			105013
EELYTVLAMIAVTQR	EELYTVLAMIAVTQR	SYNRG_HUMAN		621937		666346
ELEQTAENKPLGESFAEFR	ELEQTAENK(UniMod:121)PLGESFAEFR	SYNRG_HUMAN		124107	97752.2	150365
FDFLVATSQSK	FDFLVATSQSK	SYNRG_HUMAN	252703	263932	270693	274245
KAFNSETDSFK	K(UniMod:121)AFNSETDSFK	SYNRG_HUMAN	55037.8	70847	63762.8	65188.9
LYPILMSSGLPR	LYPILMSSGLPR	SYNRG_HUMAN		73812.9
PLSFSAVFSTSK	PLSFSAVFSTSK	SYNRG_HUMAN		109553
SNTLNEKPALPVIR	SNTLNEK(UniMod:121)PALPVIR	SYNRG_HUMAN	215449	205892	211438	212258
VELGIKATAVCSEK	VELGIK(UniMod:121)ATAVC(UniMod:4)SEK	SYNRG_HUMAN		199028
YDALKEEASPVPLTSNVGSTVK	YDALK(UniMod:121)EEASPVPLTSNVGSTVK	SYNRG_HUMAN	125401	123478	100734
YKDLTGEVEENER	YK(UniMod:121)DLTGEVEENER	SYNRG_HUMAN	113909	118706	95554.4	101492
THSVETPYGSVTFTVYGTPKPK	THSVETPYGSVTFTVYGTPKPK	NDRG2_HUMAN	59822.7	94924.6	83909.2	130355
YALNHPDTVEGLVLINIDPNAK	YALNHPDTVEGLVLINIDPNAK	NDRG2_HUMAN		53034
ILLDQGQTHSVETPYGSVTFTVYGTPKPK	ILLDQGQTHSVETPYGSVTFTVYGTPKPK	NDRG2_HUMAN	600703	570354	611641	546981
IYIPLPEEAAR	IYIPLPEEAAR	VPS4A_HUMAN	105203	82025.7	88134.1
KFSEDFGQES	K(UniMod:121)FSEDFGQES	VPS4A_HUMAN	325697	278049	279049	269518
KTEGYSGADISIIVR	K(UniMod:121)TEGYSGADISIIVR	VPS4A_HUMAN	358969	404310	371519	350212
LQEQLMGAVVMEKPNIR	LQEQLM(UniMod:35)GAVVMEK(UniMod:121)PNIR	VPS4A_HUMAN	78861.9
LQEQLMGAVVMEKPNIR	LQEQLMGAVVMEK(UniMod:121)PNIR	VPS4A_HUMAN	330173	325503	329156	370771
LVKNLFELAR	LVK(UniMod:121)NLFELAR	VPS4A_HUMAN				242699
LYQHAVEYFLHAIK	LYQHAVEYFLHAIK	VPS4A_HUMAN	325909	296740	305937	338283
NYEEALRLYQHAVEYFLHAIK	NYEEALRLYQHAVEYFLHAIK	VPS4A_HUMAN		150578	105164	95452.5
TEGYSGADISIIVR	TEGYSGADISIIVR	VPS4A_HUMAN	1476730	1462320	1198300	1063060
WNDVAGLEGAKEALK	WNDVAGLEGAK(UniMod:121)EALK	VPS4A_HUMAN	638120	449216	425072	406102
DVKGTQESLAEK	DVK(UniMod:121)GTQESLAEK	SOX13_HUMAN	76533.4	58821.3
ELQLLVMIHQLSTLR	ELQLLVMIHQLSTLR	SOX13_HUMAN	86711.1	61179.8	110721	57507.4
LLSSDWKER	LLSSDWK(UniMod:121)ER	SOX13_HUMAN	38065.6	69866.6	80436.2	72759.9
ISYPAKLSFISEGEIK	ISYPAK(UniMod:121)LSFISEGEIK	LORF1_HUMAN		66305.5
ITNTEKCLK	ITNTEK(UniMod:121)C(UniMod:4)LK	LORF1_HUMAN	31132.5	36787.4	30085.2	19163.4
AFSWASVTSK	AFSWASVTSK	G3BP2_HUMAN	517086	502451	470540	500806
APEYLHR	APEYLHR	G3BP2_HUMAN	158939	222925	265288
EFFMSFGNVVELR	EFFM(UniMod:35)SFGNVVELR	G3BP2_HUMAN	125865	180454	153801	217590
EFFMSFGNVVELR	EFFMSFGNVVELR	G3BP2_HUMAN	296180	1097800	536571	976117
FMQTFVLAPEGSVPNK	FM(UniMod:35)QTFVLAPEGSVPNK	G3BP2_HUMAN	165318	173687	186115	192339
FMQTFVLAPEGSVPNK	FMQTFVLAPEGSVPNK	G3BP2_HUMAN	966650	963431	1009490	1019650
FYVHNDMFR	FYVHNDM(UniMod:35)FR	G3BP2_HUMAN	241837	240164	257147	140304
GVGGKLPNFGFVVFDDSEPVQR	GVGGK(UniMod:121)LPNFGFVVFDDSEPVQR	G3BP2_HUMAN	134150	144077		98752.6
HVDAHATLSDGVVVQVMGLLSNSGQPER	HVDAHATLSDGVVVQVM(UniMod:35)GLLSNSGQPER	G3BP2_HUMAN		120765	94920.7
HVDAHATLSDGVVVQVMGLLSNSGQPER	HVDAHATLSDGVVVQVMGLLSNSGQPER	G3BP2_HUMAN	462138
INTKGVGGK	INTK(UniMod:121)GVGGK	G3BP2_HUMAN	309275		426197
KFMQTFVLAPEGSVPNK	K(UniMod:121)FM(UniMod:35)QTFVLAPEGSVPNK	G3BP2_HUMAN	253654	256923	264185	282836
KFMQTFVLAPEGSVPNK	K(UniMod:121)FMQTFVLAPEGSVPNK	G3BP2_HUMAN	480843	733994	429697	438474
LPNFGFVVFDDSEPVQR	LPNFGFVVFDDSEPVQR	G3BP2_HUMAN	595577	1543840	872800	3378530
NLEELEEK	NLEELEEK	G3BP2_HUMAN	82154.5		43008.8	83970.6
NSSYVHGGVDASGKPQEAVYGQNDIHHK	NSSYVHGGVDASGK(UniMod:121)PQEAVYGQNDIHHK	G3BP2_HUMAN	18344.7	17206.6
TEELKPQVEEK	TEELK(UniMod:121)PQVEEK	G3BP2_HUMAN	171216	164493	185645	100897
TEELKPQVEEK	TEELKPQVEEK	G3BP2_HUMAN	521490	549905	493995	655956
SDCLAIKEQFK	SDC(UniMod:4)LAIK(UniMod:121)EQFK	GBRT_HUMAN	138664	146135	152640	148708
DFGDFKTQLTISIQNTR	DFGDFK(UniMod:121)TQLTISIQNTR	RHG26_HUMAN		1002520
DSKQITMVPFDQK	DSK(UniMod:121)QITM(UniMod:35)VPFDQK	RHG26_HUMAN	169523	132438	131928	126453
DSKQITMVPFDQK	DSK(UniMod:121)QITMVPFDQK	RHG26_HUMAN	606148	608104	555973	609406
ENPLEHKTISPYTMEGYLYVQEK	ENPLEHK(UniMod:121)TISPYTMEGYLYVQEK	RHG26_HUMAN	535843	488534	558768	556756
EPVYNSNKDSQSEGTAQLDSIGFSIIR	EPVYNSNK(UniMod:121)DSQSEGTAQLDSIGFSIIR	RHG26_HUMAN	87329.4	60233.3
EQIGAAKEAK	EQIGAAK(UniMod:121)EAK	RHG26_HUMAN	470468	480051	501469	480228
ETEKYCGILEK	ETEK(UniMod:121)YC(UniMod:4)GILEK	RHG26_HUMAN	181846	233466	235520	237610
ETLKSHEAELDK	ETLK(UniMod:121)SHEAELDK	RHG26_HUMAN	117447	103988	109250	250082
GGEDESVILKSCTR	GGEDESVILK(UniMod:121)SC(UniMod:4)TR	RHG26_HUMAN	342290	302095	345692	321824
HFGTSWVK	HFGTSWVK	RHG26_HUMAN	519051	490686	516898	491290
HLNLSSKK	HLNLSSK(UniMod:121)K	RHG26_HUMAN	172644		150618
KESQLQEADSQVDLVR	K(UniMod:121)ESQLQEADSQVDLVR	RHG26_HUMAN	423386	420441	410511	430940
KFADSLNEFK	K(UniMod:121)FADSLNEFK	RHG26_HUMAN		581820	397220	548252
MIENASEVLITPLEKFR	M(UniMod:35)IENASEVLITPLEK(UniMod:121)FR	RHG26_HUMAN	396816	444101	505565	674037
MIENASEVLITPLEKFR	MIENASEVLITPLEK(UniMod:121)FR	RHG26_HUMAN	1236340	1327260	1319940	1419360
MKENPLEHK	MK(UniMod:121)ENPLEHK	RHG26_HUMAN	435683	427177	401437	597335
QITMVPFDQKSGGK	QITM(UniMod:35)VPFDQK(UniMod:121)SGGK	RHG26_HUMAN	310635			317172
QITMVPFDQKSGGK	QITM(UniMod:35)VPFDQKSGGK(UniMod:121)	RHG26_HUMAN	133106	121889	131209	109593
SEVESLMKK	SEVESLM(UniMod:35)K(UniMod:121)K	RHG26_HUMAN	95976.8	106924	109662	116122
SEVESLMKK	SEVESLMK(UniMod:121)K	RHG26_HUMAN	354881	319973	325140	313911
SFIKAAK	SFIK(UniMod:121)AAK	RHG26_HUMAN	807726	890567	892570	1001750
SGGKGGEDESVILK	SGGK(UniMod:121)GGEDESVILK	RHG26_HUMAN	385232	426202	448705	340280
TISPYTMEGYLYVQEKR	TISPYTMEGYLYVQEK(UniMod:121)R	RHG26_HUMAN		221290	178961
VQKLLSVLMDPK	VQK(UniMod:121)LLSVLMDPK	RHG26_HUMAN	49053.3	66991.3	72424.7	66532
DKPLGVQQK	DK(UniMod:121)PLGVQQK	POLI_HUMAN	847699	894541	837789	838932
DLQTFSPKILEK	DLQTFSPK(UniMod:121)ILEK	POLI_HUMAN	803146	860930	815336	886512
DTHMEDFPKDK	DTHM(UniMod:35)EDFPK(UniMod:121)DK	POLI_HUMAN	64258.8		111035	136932
DTHMEDFPKDK	DTHMEDFPK(UniMod:121)DK	POLI_HUMAN	84759.9	64883.5	111629	41489.3
EAMYNQLGLTGCAGVASNKLLAK	EAM(UniMod:35)YNQLGLTGC(UniMod:4)AGVASNK(UniMod:121)LLAK	POLI_HUMAN	140524	153964	138797	132514
EAMYNQLGLTGCAGVASNKLLAK	EAMYNQLGLTGC(UniMod:4)AGVASNK(UniMod:121)LLAK	POLI_HUMAN	622337	662566	568945	659330
EIPGIGYKTAK	EIPGIGYK(UniMod:121)TAK	POLI_HUMAN	1395390	1.38449e+06	1416345	1303400
EKCPQLVLVNGEDLTR	EK(UniMod:121)C(UniMod:4)PQLVLVNGEDLTR	POLI_HUMAN	981838	2058250	2126040	1090950
EKDINEFPLCSLPEGVDQEVFK	EK(UniMod:121)DINEFPLC(UniMod:4)SLPEGVDQEVFK	POLI_HUMAN	1448920	1461080	1531140	1297680
ELLAEWKR	ELLAEWK(UniMod:121)R	POLI_HUMAN	617705	356024	371193	512374
ESPLDTTNFSKEK	ESPLDTTNFSK(UniMod:121)EK	POLI_HUMAN	1.747e+06	1731312	1692758	1.71847e+06
GVLSFFSKK	GVLSFFSK(UniMod:121)K	POLI_HUMAN	716195	756413	736220	739940
ILEKELGISVAQR	ILEK(UniMod:121)ELGISVAQR	POLI_HUMAN	741981	716968	749251	774015
IQKLSFGEDNSPVILSGPPQSFSEEDSFK	IQK(UniMod:121)LSFGEDNSPVILSGPPQSFSEEDSFK	POLI_HUMAN	493011	392119	385710	342604
KGLIDYYLMPSLSTTSR	K(UniMod:121)GLIDYYLM(UniMod:35)PSLSTTSR	POLI_HUMAN	92802.5		182968	117718
KGLIDYYLMPSLSTTSR	K(UniMod:121)GLIDYYLMPSLSTTSR	POLI_HUMAN	420585	416326	430699	466757
LGFDENFVDLTEMVEKR	LGFDENFVDLTEM(UniMod:35)VEK(UniMod:121)R	POLI_HUMAN		77183.9
LGFDENFVDLTEMVEKR	LGFDENFVDLTEMVEK(UniMod:121)R	POLI_HUMAN	1549290	1666480	2177120	1108300
LSFGEDNSPVILSGPPQSFSEEDSFKK	LSFGEDNSPVILSGPPQSFSEEDSFK(UniMod:121)K	POLI_HUMAN	1271310	1231200	1240460	1050130
MKDTHMEDFPK	M(UniMod:35)K(UniMod:121)DTHMEDFPK	POLI_HUMAN	86350.4	54455.2		137767
MKDTHMEDFPK	MK(UniMod:121)DTHMEDFPK	POLI_HUMAN	265103	246282	267316	275944
MPFHLTLLSVCFCNLK	M(UniMod:35)PFHLTLLSVC(UniMod:4)FC(UniMod:4)NLK	POLI_HUMAN	411380			94011.7
QLPVDIQEEILSGKSR	QLPVDIQEEILSGK(UniMod:121)SR	POLI_HUMAN	2.09065e+06	2177819	2282100	2.307e+06
TAKCLEALGINSVR	TAK(UniMod:121)C(UniMod:4)LEALGINSVR	POLI_HUMAN	183028	161786	173306	168667
VCTKCGIEASPGQK	VC(UniMod:4)TK(UniMod:121)C(UniMod:4)GIEASPGQK	RPH3L_HUMAN	80015.8		37323.6	128832
AYSLAKEQR	AYSLAK(UniMod:121)EQR	CHIP_HUMAN	308140	337194	352242	264078
HDKYMADMDELFSQVDEK	HDK(UniMod:121)YMADMDELFSQVDEK	CHIP_HUMAN		156427
IHQESELHSYLSR	IHQESELHSYLSR	CHIP_HUMAN	473995		246574	81817.4
KDIEEHLQR	K(UniMod:121)DIEEHLQR	CHIP_HUMAN	114974	114092	112901	131413
LGAGGGSPEKSPSAQELK	LGAGGGSPEK(UniMod:121)SPSAQELK	CHIP_HUMAN	156206	86187.4	92839.7	147454
LNFGDDIPSALR	LNFGDDIPSALR	CHIP_HUMAN				58652.9
SPSAQELKEQGNR	SPSAQELK(UniMod:121)EQGNR	CHIP_HUMAN	31668.3	29445.1		69090.1
YMADMDELFSQVDEKR	YM(UniMod:35)ADMDELFSQVDEK(UniMod:121)R	CHIP_HUMAN	149880	103127	127387	146379
YMADMDELFSQVDEKR	YMADMDELFSQVDEK(UniMod:121)R	CHIP_HUMAN	455946	473936	507747	479022
ADPSLNPEQLKK	ADPSLNPEQLK(UniMod:121)K	PACN2_HUMAN	225831	160788	376296	163011
AKNVSSYEK	AK(UniMod:121)NVSSYEK	PACN2_HUMAN	41909.4		59749.4	48849.5
AYAQQLTEWAR	AYAQQLTEWAR	PACN2_HUMAN	646111	679613	682972	744258
EAFHKQMMGGFK	EAFHK(UniMod:121)QMM(UniMod:35)GGFK	PACN2_HUMAN	27282.5			22315.6
EAFHKQMMGGFK	EAFHK(UniMod:121)QMMGGFK	PACN2_HUMAN	675824	697503	469451	716697
EANSKADPSLNPEQLK	EANSK(UniMod:121)ADPSLNPEQLK	PACN2_HUMAN	220234	197050	217502	221301
EEKLAISR	EEK(UniMod:121)LAISR	PACN2_HUMAN	248921	256122	271038	248684
ETKEAEDGFR	ETK(UniMod:121)EAEDGFR	PACN2_HUMAN	122814	273330	238869	83406.9
EVLLEVQKHLDLSNVAGYK	EVLLEVQK(UniMod:121)HLDLSNVAGYK	PACN2_HUMAN			145333	158754
HLDLSNVAGYK	HLDLSNVAGYK	PACN2_HUMAN	2213820	260559	1061630	176088
HLDLSNVAGYKAIYHDLEQSIR	HLDLSNVAGYK(UniMod:121)AIYHDLEQSIR	PACN2_HUMAN	699329	677726	573506	523734
IEKAYAQQLTEWAR	IEK(UniMod:121)AYAQQLTEWAR	PACN2_HUMAN	301162	310149	307285	278644
NWQKEAFHK	NWQK(UniMod:121)EAFHK	PACN2_HUMAN	115339	85462.5	74722.6	219085
QDVLKTK	QDVLK(UniMod:121)TK	PACN2_HUMAN	137087	99252.8	154493	158548
QLVEKGPQYGTVEK	QLVEK(UniMod:121)GPQYGTVEK	PACN2_HUMAN	39177.6	251817	210537	181709
QMMGGFKETK	QMMGGFK(UniMod:121)ETK	PACN2_HUMAN		60229.4	72884	65293.7
VSELHLEVK	VSELHLEVK	PACN2_HUMAN	214310	219496	237638	257687
AAAEAAAEAKAR	AAAEAAAEAK(UniMod:121)AR	MAGD2_HUMAN	910614	727094	655988	733883
AGYSLEKVFGIQLK	AGYSLEK(UniMod:121)VFGIQLK	MAGD2_HUMAN	171522	231293	197121	201639
ALEVSEDVKVSK	ALEVSEDVK(UniMod:121)VSK	MAGD2_HUMAN		15960.5
ANDLVKYLLAK	ANDLVK(UniMod:121)YLLAK	MAGD2_HUMAN	164599	177068	188278	127740
ASKALEVSEDVK	ASK(UniMod:121)ALEVSEDVK	MAGD2_HUMAN	53975.6	73561.8	85829.4	43047.1
ATEVSKTPEAR	ATEVSK(UniMod:121)TPEAR	MAGD2_HUMAN		101282	88036.5	65683.9
DIIKEYTDVYPEIIER	DIIK(UniMod:121)EYTDVYPEIIER	MAGD2_HUMAN	301659	285991		217656
DQTKIPIK	DQTK(UniMod:121)IPIK	MAGD2_HUMAN	387380	400097	336638	399316
EIDKNDHLYILLSTLEPTDAGILGTTK	EIDK(UniMod:121)NDHLYILLSTLEPTDAGILGTTK	MAGD2_HUMAN				291049
LITDEFVKQK	LITDEFVK(UniMod:121)QK	MAGD2_HUMAN	304155	745545	820310	450384
NDHLYILLSTLEPTDAGILGTTK	NDHLYILLSTLEPTDAGILGTTK	MAGD2_HUMAN		931598		1091730
NDHLYILLSTLEPTDAGILGTTKDSPK	NDHLYILLSTLEPTDAGILGTTK(UniMod:121)DSPK	MAGD2_HUMAN				783575
QKYLDYAR	QK(UniMod:121)YLDYAR	MAGD2_HUMAN	142346	131506	137483	148222
SDMLKDIIK	SDM(UniMod:35)LK(UniMod:121)DIIK	MAGD2_HUMAN	39180.8		34880.7	28724.6
SDMLKDIIK	SDMLK(UniMod:121)DIIK	MAGD2_HUMAN		22494.2	216356
SSEAVIWEVLR	SSEAVIWEVLR	MAGD2_HUMAN	243127	280818	293000	274404
SYYETSK	SYYETSK	MAGD2_HUMAN	98515.7		126447
SYYETSKMK	SYYETSK(UniMod:121)M(UniMod:35)K	MAGD2_HUMAN	54240.7	91987	86334.4	120258
SYYETSKMK	SYYETSK(UniMod:121)MK	MAGD2_HUMAN	261010	318769	255505	342330
VFGIQLKEIDK	VFGIQLK(UniMod:121)EIDK	MAGD2_HUMAN	167822	182190	196413	157428
VKHLDGEEDGSSDQSQASGTTGGR	VK(UniMod:121)HLDGEEDGSSDQSQASGTTGGR	MAGD2_HUMAN		13178.2
VLKFACK	VLK(UniMod:121)FAC(UniMod:4)K	MAGD2_HUMAN	67367.9	82228.5	69789.9	79403.3
VSHVADTKVNTK	VSHVADTK(UniMod:121)VNTK	MAGD2_HUMAN		89536.5		33621.6
YLLAKDQTK	YLLAK(UniMod:121)DQTK	MAGD2_HUMAN	910488			801993
YLLAKDQTK	YLLAKDQTK(UniMod:121)	MAGD2_HUMAN		704695		673944
DMIQTLTNKSK	DMIQTLTNK(UniMod:121)SK	TNF18_HUMAN		130137
NKDMIQTLTNK	NK(UniMod:121)DMIQTLTNK	TNF18_HUMAN	64781.8	80117.4	69729.7	77165
FLAFSGPHPKSK	FLAFSGPHPK(UniMod:121)SK	CC14A_HUMAN	751498
ILSGLDDMSIGGNLSKTQNMER	ILSGLDDM(UniMod:35)SIGGNLSK(UniMod:121)TQNMER	CC14A_HUMAN	46610.1
ADTDLLPEEIGKLEDK	ADTDLLPEEIGK(UniMod:121)LEDK	SNX7_HUMAN	225682	204833	212279	196588
DQIQAELDSKVEVLTYK	DQIQAELDSK(UniMod:121)VEVLTYK	SNX7_HUMAN	239641	199570	192602	190647
FIVKGMVER	FIVK(UniMod:121)GMVER	SNX7_HUMAN	268408	252566	251416	195795
GKLEEAHPTLIIPPLPEK	GK(UniMod:121)LEEAHPTLIIPPLPEK	SNX7_HUMAN	669790	587559	637318	638970
IFLTAQAWELSSHK	IFLTAQAWELSSHK	SNX7_HUMAN	156088	151088	160712	152253
INLIDKISQR	INLIDK(UniMod:121)ISQR	SNX7_HUMAN	397189	409949	237046	436020
KADTDLLPEEIGK	K(UniMod:121)ADTDLLPEEIGK	SNX7_HUMAN	235195	261750	253143	236714
LEDKVECANNALK	LEDK(UniMod:121)VEC(UniMod:4)ANNALK	SNX7_HUMAN	154182	153224	163197	153746
LEEAHPTLIIPPLPEKFIVK	LEEAHPTLIIPPLPEK(UniMod:121)FIVK	SNX7_HUMAN	915875	985315	923815	1003030
VECANNALKADWER	VEC(UniMod:4)ANNALK(UniMod:121)ADWER	SNX7_HUMAN	157391	152324	96440.4	78325.6
VEVLTYKK	VEVLTYK(UniMod:121)K	SNX7_HUMAN	690998	720211	716344	633750
WKQNMQNDIK	WK(UniMod:121)QNMQNDIK	SNX7_HUMAN	42138.5	40445.4	55401.2	32196.9
YQDFLWLKGK	YQDFLWLK(UniMod:121)GK	SNX7_HUMAN	393038	398234	401238	387663
DVLQAETSQQLCCQK	DVLQAETSQQLC(UniMod:4)C(UniMod:4)QK	SNX6_HUMAN				16374.8
DVLQAETSQQLCCQKFEK	DVLQAETSQQLC(UniMod:4)C(UniMod:4)QK(UniMod:121)FEK	SNX6_HUMAN	461360	476018	800713	870082
DVLQAETSQQLCCQKFEK	DVLQAETSQQLC(UniMod:4)C(UniMod:4)QKFEK(UniMod:121)	SNX6_HUMAN		161352	178715	211243
EEFTKMK	EEFTK(UniMod:121)M(UniMod:35)K	SNX6_HUMAN	229849		224370
EEFTKMK	EEFTK(UniMod:121)MK	SNX6_HUMAN	3028920	3349850	2660180	3402580
EKLEDFFK	EK(UniMod:121)LEDFFK	SNX6_HUMAN	317948	287381	300932	375368
ESQAAKDLLYR	ESQAAK(UniMod:121)DLLYR	SNX6_HUMAN	1969645	1948580	1929180	1986985
FEKISESAK	FEK(UniMod:121)ISESAK	SNX6_HUMAN	736470	702224	661933	972604
FFLKVSELFDK	FFLK(UniMod:121)VSELFDK	SNX6_HUMAN	518786	469062	492852	438564
FTVHTKSSLPNFK	FTVHTK(UniMod:121)SSLPNFK	SNX6_HUMAN	710191	313234	658609	332552
HAKGNLQLLQNCLAVLNGDT	HAK(UniMod:121)GNLQLLQNC(UniMod:4)LAVLNGDT	SNX6_HUMAN	73911.8	81649.3	71816.7	52548.6
IGSSLYALGTQDSTDICK	IGSSLYALGTQDSTDIC(UniMod:4)K	SNX6_HUMAN	105103		131628	106520
IGSSLYALGTQDSTDICKFFLK	IGSSLYALGTQDSTDIC(UniMod:4)KFFLK(UniMod:121)	SNX6_HUMAN	693580	739117	571520	644308
ISESAKQELIDFK	ISESAK(UniMod:121)QELIDFK	SNX6_HUMAN	435554	484296	440294	453860
KNLVELAELELK	K(UniMod:121)NLVELAELELK	SNX6_HUMAN	285468	272060	276874	279386
KTVAMHEVFLCR	K(UniMod:121)TVAMHEVFLC(UniMod:4)R	SNX6_HUMAN	200293	184925	215754	223028
LEDFFKNMVK	LEDFFK(UniMod:121)NMVK	SNX6_HUMAN	344347	379913	440064	466617
LGEGEGSMTKEEFTK	LGEGEGSM(UniMod:35)TK(UniMod:121)EEFTK	SNX6_HUMAN	259674	218956	183516	297312
LGEGEGSMTKEEFTK	LGEGEGSMTK(UniMod:121)EEFTK	SNX6_HUMAN	1.40061e+06	1.26048e+06	1.27526e+06	1.21728e+06
LQKLGEGEGSMTK	LQK(UniMod:121)LGEGEGSM(UniMod:35)TK	SNX6_HUMAN	294562	316508	297627	323254
LQKLGEGEGSMTK	LQK(UniMod:121)LGEGEGSMTK	SNX6_HUMAN	688530	665310	665168	611754
LQKLGEGEGSMTK	LQKLGEGEGSM(UniMod:35)TK	SNX6_HUMAN				17047.2
LQKLGEGEGSMTK	LQKLGEGEGSMTK	SNX6_HUMAN	26498.3	44879.6		65221.1
LSDLLKYYLR	LSDLLK(UniMod:121)YYLR	SNX6_HUMAN	625664	613986	631998	641268
MKQELEAEYLAIFK	M(UniMod:35)K(UniMod:121)QELEAEYLAIFK	SNX6_HUMAN	263785	253132
MKQELEAEYLAIFK	MK(UniMod:121)QELEAEYLAIFK	SNX6_HUMAN	429654	462870	381912	426048
NKDVLQAETSQQLCCQK	NK(UniMod:121)DVLQAETSQQLC(UniMod:4)C(UniMod:4)QK	SNX6_HUMAN	630318	552956	549774	591974
NLVELAELELK	NLVELAELELK	SNX6_HUMAN	100843	81066	77476
NLVELAELELKHAK	NLVELAELELK(UniMod:121)HAK	SNX6_HUMAN	831371	808844	668145	748954
NMVKSADGVIVSGVK	NM(UniMod:35)VK(UniMod:121)SADGVIVSGVK	SNX6_HUMAN	605266	593262	610881	607888
NMVKSADGVIVSGVK	NMVK(UniMod:121)SADGVIVSGVK	SNX6_HUMAN	1531460	1441990	1402760	1567845
QELEAEYLAIFKK	QELEAEYLAIFK(UniMod:121)K	SNX6_HUMAN	260049	241317	228851	280450
QELIDFKTR	QELIDFK(UniMod:121)TR	SNX6_HUMAN	1.34838e+06	1.3185e+06	1348500	1.28579e+06
SADGVIVSGVK	SADGVIVSGVK	SNX6_HUMAN	212763	224535	207617	236101
SADGVIVSGVKDVDDFFEHER	SADGVIVSGVK(UniMod:121)DVDDFFEHER	SNX6_HUMAN	683102	664602	612023	523539
SLVDYENANK	SLVDYENANK	SNX6_HUMAN	281705	313918	174613	306310
SLVDYENANKALDK	SLVDYENANK(UniMod:121)ALDK	SNX6_HUMAN	374700	419428	665976	633339
SSLPNFK	SSLPNFK	SNX6_HUMAN	518797	553653	574966	603187
SSLPNFKQNEFSVVR	SSLPNFK(UniMod:121)QNEFSVVR	SNX6_HUMAN	186478	205909	268505	233476
TVAMHEVFLCR	TVAM(UniMod:35)HEVFLC(UniMod:4)R	SNX6_HUMAN	61889.9	42852.8	85481.3	61633.1
VSADEDLKLSDLLK	VSADEDLK(UniMod:121)LSDLLK	SNX6_HUMAN	1105918	1.16207e+06	1152315	1055584
VSELFDKTR	VSELFDK(UniMod:121)TR	SNX6_HUMAN	1892115	1927115	2390975	1970655
VKFTVHTK	VK(UniMod:121)FTVHTK	SNX5_HUMAN;SNX6_HUMAN	750668	776476	751906	747910
DEVLYKCR	DEVLYK(UniMod:121)C(UniMod:4)R	DUS12_HUMAN	286898	178850	177552	229901
ILPVLGSQTGKI	ILPVLGSQTGK(UniMod:121)I	DUS12_HUMAN	115824	66039.2	163903
LFVPALDKPETDLLSHLDR	LFVPALDK(UniMod:121)PETDLLSHLDR	DUS12_HUMAN	111700	115212	80734.8	92400.2
LQILKPEAK	LQILK(UniMod:121)PEAK	DUS12_HUMAN		189852
SSSILDHR	SSSILDHR	DUS12_HUMAN	75260.2	92691.1	68454.3
SVAIITAFLMK	SVAIITAFLM(UniMod:35)K	DUS12_HUMAN	306407	318226	366265	410801
SVAIITAFLMK	SVAIITAFLMK	DUS12_HUMAN	296343	543620	1025430	397550
WITPAFQIHK	WITPAFQIHK	DUS12_HUMAN	252623	249827	217027	218272
ALLQNLKEK	ALLQNLK(UniMod:121)EK	STX8_HUMAN	150124	107418	124072	133682
IALLKDLLLR	IALLK(UniMod:121)DLLLR	STX8_HUMAN	26555.2	29895.4	54919	32958.1
LLLASFK	LLLASFK	STX8_HUMAN	580391	568973	560868	629054
LLLASFKNEGAEPDLIR	LLLASFK(UniMod:121)NEGAEPDLIR	STX8_HUMAN			113256
QQQQKIIQEQDAGLDALSSIISR	QQQQK(UniMod:121)IIQEQDAGLDALSSIISR	STX8_HUMAN		94060
SSLMSEEAKR	SSLMSEEAK(UniMod:121)R	STX8_HUMAN	201964	176727	174563	210870
DGELQYHGMPAWKVSGQEDFSHQLYQR	DGELQYHGM(UniMod:35)PAWK(UniMod:121)VSGQEDFSHQLYQR	ANGE1_HUMAN			38699.3	25916.3
KLQAPLWPSSLGITDCCQYVTSCHPK	K(UniMod:121)LQAPLWPSSLGITDC(UniMod:4)C(UniMod:4)QYVTSC(UniMod:4)HPK	ANGE1_HUMAN	288667	306879	239132	292155
LAQMAILLAEVDK	LAQMAILLAEVDK	ANGE1_HUMAN	115747	119547	161115	113361
EDAVSKEVTR	EDAVSK(UniMod:121)EVTR	SSRG_HUMAN	846688	818374	723264	1606470
FDSCLKYGHHK	FDSC(UniMod:4)LK(UniMod:121)YGHHK	SSRG_HUMAN	80590.9	89815.2	131663	113310
GSSKQQSEEDLLLQDFSR	GSSK(UniMod:121)QQSEEDLLLQDFSR	SSRG_HUMAN	3.87711e+06	4283508	4.20497e+06	4552519
NVKFVLK	NVK(UniMod:121)FVLK	SSRG_HUMAN	4729350	4565580	5133880	4787540
NVKFVLK	NVKFVLK	SSRG_HUMAN	41933.7	59593	62429.4	58142.8
ALSVGLVKGSIDEVDK	ALSVGLVK(UniMod:121)GSIDEVDK	PSD13_HUMAN	447050	458072	402148	441661
FLGCVDIK	FLGC(UniMod:4)VDIK	PSD13_HUMAN	653744	707387	633674	656899
FLGCVDIKDLPVSEQQER	FLGC(UniMod:4)VDIK(UniMod:121)DLPVSEQQER	PSD13_HUMAN	3478730	3310510	3441570	3331450
FQTLKTAWGQQPDLAANEAQLLR	FQTLK(UniMod:121)TAWGQQPDLAANEAQLLR	PSD13_HUMAN	676854	691301	647913	592078
FYDLSSK	FYDLSSK	PSD13_HUMAN	15590.6	22688	14798.1	10441.2
FYDLSSKYYQTIGNHASYYK	FYDLSSK(UniMod:121)YYQTIGNHASYYK	PSD13_HUMAN	983584	992328	948502	900294
GSIDEVDKR	GSIDEVDK(UniMod:121)R	PSD13_HUMAN	366236	345490	334229	372443
IQLLCLMEMTFTR	IQLLC(UniMod:4)LM(UniMod:35)EMTFTR	PSD13_HUMAN	296696	288802		251259
IQLLCLMEMTFTR	IQLLC(UniMod:4)LMEM(UniMod:35)TFTR	PSD13_HUMAN	68295.5
IQLLCLMEMTFTR	IQLLC(UniMod:4)LMEMTFTR	PSD13_HUMAN	161058	677413	1435420	437881
ITVNEVELLVMK	ITVNEVELLVM(UniMod:35)K	PSD13_HUMAN	62406.4		84353.1	114312
ITVNEVELLVMK	ITVNEVELLVMK	PSD13_HUMAN	460849	494879	466763	472083
ITVNEVELLVMKALSVGLVK	ITVNEVELLVMK(UniMod:121)ALSVGLVK	PSD13_HUMAN	372112	305903	248966	284637
KLWHQLTLQVLDFVQDPCFAQGDGLIK	K(UniMod:121)LWHQLTLQVLDFVQDPC(UniMod:4)FAQGDGLIK	PSD13_HUMAN	1228500	1081200	754310	644483
KLWHQLTLQVLDFVQDPCFAQGDGLIK	KLWHQLTLQVLDFVQDPC(UniMod:4)FAQGDGLIK	PSD13_HUMAN				1447530
LEELYTK	LEELYTK	PSD13_HUMAN		106598	59789.1
LEELYTKK	LEELYTK(UniMod:121)K	PSD13_HUMAN	842716	1667780	1718910	846610
LNIGDLQVTK	LNIGDLQVTK	PSD13_HUMAN	213949		201587	203932
LWHQLTLQVLDFVQDPCFAQGDGLIK	LWHQLTLQVLDFVQDPC(UniMod:4)FAQGDGLIK	PSD13_HUMAN	2150210		1150810	275712
LYENFISEFEHR	LYENFISEFEHR	PSD13_HUMAN	338504	295686	313991	337850
LYENFISEFEHRVNPLSLVEIILHVVR	LYENFISEFEHRVNPLSLVEIILHVVR	PSD13_HUMAN	136541	139572	381466	116539
QLTFEEIAKSAK	QLTFEEIAK(UniMod:121)SAK	PSD13_HUMAN	323256	325478	487695	518678
QMTDPNVALTFLEKTR	QM(UniMod:35)TDPNVALTFLEK(UniMod:121)TR	PSD13_HUMAN	467769	449493	457955	500115
QMTDPNVALTFLEKTR	QMTDPNVALTFLEK(UniMod:121)TR	PSD13_HUMAN	850440	958648	1022170	1033590
SAKITVNEVELLVMK	SAK(UniMod:121)ITVNEVELLVMK	PSD13_HUMAN	32543.5	34060.6	37991.6	39572.5
SSDEAVILCK	SSDEAVILC(UniMod:4)K	PSD13_HUMAN	231178	211443	230219	247497
SSDEAVILCKTAIGALK	SSDEAVILC(UniMod:4)K(UniMod:121)TAIGALK	PSD13_HUMAN	843284	851724	841197	901993
TAIGALK	TAIGALK	PSD13_HUMAN	144566	199320	204224	79951.7
TAIGALKLNIGDLQVTK	TAIGALK(UniMod:121)LNIGDLQVTK	PSD13_HUMAN	546986	945942	557320	517165
TAWGQQPDLAANEAQLLR	TAWGQQPDLAANEAQLLR	PSD13_HUMAN	827222	864171	882169	873963
VKSSDEAVILCK	VK(UniMod:121)SSDEAVILC(UniMod:4)K	PSD13_HUMAN	704831	730713	896430	763395
VLDLQQIK	VLDLQQIK	PSD13_HUMAN			209054	161036
VLDLQQIKGMK	VLDLQQIK(UniMod:121)GM(UniMod:35)K	PSD13_HUMAN	275117	252695	228660	246903
VLDLQQIKGMK	VLDLQQIK(UniMod:121)GMK	PSD13_HUMAN	567675	603826	602862	559970
VNPLSLVEIILHVVR	VNPLSLVEIILHVVR	PSD13_HUMAN	22336210	19273185	16618645	18678240
YYQTIGNHASYYK	YYQTIGNHASYYK	PSD13_HUMAN	653004	509736	669238	538424
EENAEPVSKLR	EENAEPVSK(UniMod:121)LR	FAF1_HUMAN	173502	191318	178587	161822
EYNLNFSGSSTIQEVK	EYNLNFSGSSTIQEVK	FAF1_HUMAN	106555		150278	129374
EYNLNFSGSSTIQEVKR	EYNLNFSGSSTIQEVK(UniMod:121)R	FAF1_HUMAN	167655	205477	177136	154981
GFPWDEYKLLSTFPR	GFPWDEYK(UniMod:121)LLSTFPR	FAF1_HUMAN			85750.4
GWKTGDVEDSTVLK	GWK(UniMod:121)TGDVEDSTVLK	FAF1_HUMAN	694916	654812	643048	648638
HQLWEGWPTSATDDSMCLAESGLSYPCHR	HQLWEGWPTSATDDSM(UniMod:35)C(UniMod:4)LAESGLSYPC(UniMod:4)HR	FAF1_HUMAN				57352.8
HQLWEGWPTSATDDSMCLAESGLSYPCHR	HQLWEGWPTSATDDSMC(UniMod:4)LAESGLSYPC(UniMod:4)HR	FAF1_HUMAN	265172		241129	157364
LQIVFDFVASK	LQIVFDFVASK	FAF1_HUMAN	678956	597616	556791	451146
LSLEQALPPEPKEENAEPVSK	LSLEQALPPEPK(UniMod:121)EENAEPVSK	FAF1_HUMAN		144654
MLLKGWK	M(UniMod:35)LLK(UniMod:121)GWK	FAF1_HUMAN			133299
MLLKGWK	MLLK(UniMod:121)GWK	FAF1_HUMAN			137956
QILENELQIPVSKMLLK	QILENELQIPVSK(UniMod:121)M(UniMod:35)LLK	FAF1_HUMAN	299659	326765	378033	357404
QILENELQIPVSKMLLK	QILENELQIPVSKMLLK(UniMod:121)	FAF1_HUMAN	1220610	1252460	1271890	1420260
SLLEVKLFPQETLFLEAK	SLLEVK(UniMod:121)LFPQETLFLEAK	FAF1_HUMAN	594126		343448
TDQFPLFLIIMGK	TDQFPLFLIIM(UniMod:35)GK	FAF1_HUMAN	674947	706957	656299	944145
TDQFPLFLIIMGK	TDQFPLFLIIMGK	FAF1_HUMAN	1003750	2123270	3434560	4972730
TDQFPLFLIIMGKR	TDQFPLFLIIMGK(UniMod:121)R	FAF1_HUMAN	26278.6		52027.7	85071.6
TGDVEDSTVLK	TGDVEDSTVLK	FAF1_HUMAN	333065	345569	237026	314739
TGDVEDSTVLKSLHLPK	TGDVEDSTVLK(UniMod:121)SLHLPK	FAF1_HUMAN	1.66773e+06	1670660	1.98329e+06	1.89847e+06
TPSGEFLER	TPSGEFLER	FAF1_HUMAN	397496	399472	353789	402140
TQKTDQFPLFLIIMGK	TQK(UniMod:121)TDQFPLFLIIMGK	FAF1_HUMAN	93740		120519	475607
EFLEDTCVQYVQKHISAENTK	EFLEDTC(UniMod:4)VQYVQK(UniMod:121)HISAENTK	EPCR_HUMAN	78398.3	92659.2	72145.2	85112.1
LHMLQISYFR	LHMLQISYFR	EPCR_HUMAN	860007	853453	779157	856381
TLAFPLTIR	TLAFPLTIR	EPCR_HUMAN	288804	304404	339004	378897
AMPSEYTYVKLR	AMPSEYTYVK(UniMod:121)LR	SIAT9_HUMAN	500214	473669	660052	604729
DSEAESKYDPPFGFR	DSEAESK(UniMod:121)YDPPFGFR	SIAT9_HUMAN		76153.5	77539.3	76871.5
FSSKVQTLLELLPEHDLPEHLK	FSSK(UniMod:121)VQTLLELLPEHDLPEHLK	SIAT9_HUMAN	32904
LVKEGVVK	LVK(UniMod:121)EGVVK	SIAT9_HUMAN	133259		128019
QVAEKIPLQPK	QVAEK(UniMod:121)IPLQPK	SIAT9_HUMAN		31852.9
VQTLLELLPEHDLPEHLKAK	VQTLLELLPEHDLPEHLK(UniMod:121)AK	SIAT9_HUMAN		68674.2
YSVDLLPFVQKAPK	YSVDLLPFVQK(UniMod:121)APK	SIAT9_HUMAN	151955	141792	110581	110183
AETQEGEPIAKK	AETQEGEPIAK(UniMod:121)K	PPIE_HUMAN	253604	284426	268848	281697
CLCTHEKGFGFK	C(UniMod:4)LC(UniMod:4)THEK(UniMod:121)GFGFK	PPIE_HUMAN	210301	179775	101497	189643
FSGKTLEENK	FSGK(UniMod:121)TLEENK	PPIE_HUMAN	1287560	1442280	1678720	572688
HVVFGEVTEGLDVLR	HVVFGEVTEGLDVLR	PPIE_HUMAN	313922	322568	334018	295897
IIPQFMCQGGDFTNHNGTGGKSIYGK	IIPQFMC(UniMod:4)QGGDFTNHNGTGGK(UniMod:121)SIYGK	PPIE_HUMAN	147275	158540	160285	170403
KFDDENFILK	K(UniMod:121)FDDENFILK	PPIE_HUMAN	570892	607093	761099	690764
PVWSDDDWLKK	PVWSDDDWLK(UniMod:121)K	PPIE_HUMAN	158815	126227	128177	151146
QIEVAPDTKASK	QIEVAPDTK(UniMod:121)ASK	PPIE_HUMAN	30382.7		42764.4
SDVVPMTAENFR	SDVVPMTAENFR	PPIE_HUMAN	360124	393008	427282	371659
SNPQVYMDIK	SNPQVYM(UniMod:35)DIK	PPIE_HUMAN	63695.8	65818.8	33745.5	58786.3
TLEENKEEEGSEPPK	TLEENK(UniMod:121)EEEGSEPPK	PPIE_HUMAN	31168.1			64824.2
VLHAAFIPFGDITDIQIPLDYETEK	VLHAAFIPFGDITDIQIPLDYETEK	PPIE_HUMAN		672169
EEDFKATEIIEPSK	EEDFK(UniMod:121)ATEIIEPSK	ABCG2_HUMAN	121814	98916.8	103870	102055
ETKAELHQLSGGEK	ETK(UniMod:121)AELHQLSGGEK	ABCG2_HUMAN	36079.5	29340		26007.3
VADSKVGTQFIR	VADSK(UniMod:121)VGTQFIR	ABCG2_HUMAN	206799	201035	224424	195921
VIQELGLDKVADSK	VIQELGLDK(UniMod:121)VADSK	ABCG2_HUMAN	44577.3		55943.1
ELKSAGGLMFNTGIGQHILK	ELK(UniMod:121)SAGGLM(UniMod:35)FNTGIGQHILK	DIM1_HUMAN				72252.9
ELKSAGGLMFNTGIGQHILK	ELK(UniMod:121)SAGGLMFNTGIGQHILK	DIM1_HUMAN	153301	139698	131944	126005
IEPKNPPPPINFQEWDGLVR	IEPK(UniMod:121)NPPPPINFQEWDGLVR	DIM1_HUMAN	278216	347043	381114	313354
IQQILTSTGFSDK	IQQILTSTGFSDK	DIM1_HUMAN		185693	169436	163809
LLHGFNAEGIHFS	LLHGFNAEGIHFS	DIM1_HUMAN	348403	412613	446940	400599
LQVLVGDVLK	LQVLVGDVLK	DIM1_HUMAN	313963	331408	292444	386127
LVAELHK	LVAELHK	DIM1_HUMAN		62583.1
LVAELHKR	LVAELHK(UniMod:121)R	DIM1_HUMAN	604001	545418	537514	496363
NKTLSAAFK	NK(UniMod:121)TLSAAFK	DIM1_HUMAN	57677.4	63558.2	46841.8	68113.8
NPLIINSIIDK	NPLIINSIIDK	DIM1_HUMAN	159039	175169	179322	176116
SAGGLMFNTGIGQHILK	SAGGLMFNTGIGQHILK	DIM1_HUMAN		292655	234894	264707
VDHLMKVGK	VDHLMK(UniMod:121)VGK	DIM1_HUMAN	104491	99081.6	96089.9	72229.1
VQGTPVASKLQVLVGDVLK	VQGTPVASK(UniMod:121)LQVLVGDVLK	DIM1_HUMAN	519114	463157	575364	634492
AFVELLFWK	AFVELLFWK	TIM_HUMAN	391442	114532	114489	697374
ALLLAHK	ALLLAHK	TIM_HUMAN	206652		164404	150857
AQQHDETYYMWALAFFMAFNR	AQQHDETYYMWALAFFMAFNR	TIM_HUMAN				99892
DLIFHKGLHNLR	DLIFHK(UniMod:121)GLHNLR	TIM_HUMAN	267345	262984	369518	271360
DLVETTHLFLKMLER	DLVETTHLFLK(UniMod:121)MLER	TIM_HUMAN				92820.7
EFNFLDYLKR	EFNFLDYLK(UniMod:121)R	TIM_HUMAN				55603.2
ELFLALFR	ELFLALFR	TIM_HUMAN	105517	57531.6	113396	59126.6
FGGSYIVQGLK	FGGSYIVQGLK	TIM_HUMAN	92208.3	103202	122494	96024.4
GNLVVQNKQK	GNLVVQNK(UniMod:121)QK	TIM_HUMAN	124343	133204	136910	126085
GTHIVLWTGDQELELQR	GTHIVLWTGDQELELQR	TIM_HUMAN	219113	193875	175582	142381
HHFLQVLTYLQAYK	HHFLQVLTYLQAYK	TIM_HUMAN	1148080	1095060	997442
IVDKLLALGLVAER	IVDK(UniMod:121)LLALGLVAER	TIM_HUMAN	54821.4	58946.7	62070	55632.3
LLALGLVAER	LLALGLVAER	TIM_HUMAN	908969	871758	874910	974220
LMGSVKDHLLR	LMGSVK(UniMod:121)DHLLR	TIM_HUMAN	408189	412791	428200	412348
NYSSDLGKQPK	NYSSDLGK(UniMod:121)QPK	TIM_HUMAN	316427	286935	323631	189938
NYSSDLGKQPK	NYSSDLGKQPK(UniMod:121)	TIM_HUMAN	30900.5	22891.6
QLSAQGQMTQLCELINKSGELLAK	QLSAQGQM(UniMod:35)TQLC(UniMod:4)ELINK(UniMod:121)SGELLAK	CSN3_HUMAN	150024
MTQLCELINKSGELLAK	MTQLC(UniMod:4)ELINK(UniMod:121)SGELLAK	CSN3_HUMAN				24093.8
DGMVSFHDNPEKYNNPAMLHNIDQEMLK	DGM(UniMod:35)VSFHDNPEK(UniMod:121)YNNPAMLHNIDQEMLK	CSN3_HUMAN	141931	123612	156670	113674
DGMVSFHDNPEKYNNPAMLHNIDQEMLK	DGMVSFHDNPEK(UniMod:121)YNNPAMLHNIDQEMLK	CSN3_HUMAN	619950	600152	635380	541232
DNNMGLVKQCLSSLYK	DNNM(UniMod:35)GLVK(UniMod:121)QC(UniMod:4)LSSLYK	CSN3_HUMAN	198462	143553	196943	166014
DNNMGLVKQCLSSLYK	DNNMGLVK(UniMod:121)QC(UniMod:4)LSSLYK	CSN3_HUMAN	896550	876976	922640	991943
FSMPSVPDFETLFSQVQLFISTCNGEHIR	FSMPSVPDFETLFSQVQLFISTC(UniMod:4)NGEHIR	CSN3_HUMAN			137493
GIGILKQAIDK	GIGILK(UniMod:121)QAIDK	CSN3_HUMAN	412073	414104	480281	547136
HFLCYYYYGGMIYTGLK	HFLC(UniMod:4)YYYYGGM(UniMod:35)IYTGLK	CSN3_HUMAN	86842.5	88152.1	101777	58905.8
HFLCYYYYGGMIYTGLK	HFLC(UniMod:4)YYYYGGMIYTGLK	CSN3_HUMAN	670962	593903	666564	605920
HSETFTR	HSETFTR	CSN3_HUMAN	542775
KYILVSLILLGK	KYILVSLILLGK	CSN3_HUMAN	104560	63575.1	193689	140360
LKAMDQEITVNPQFVQK	LK(UniMod:121)AM(UniMod:35)DQEITVNPQFVQK	CSN3_HUMAN	547189	353906	329326	416118
LKAMDQEITVNPQFVQK	LK(UniMod:121)AMDQEITVNPQFVQK	CSN3_HUMAN	1650020	1902320	1911310	1778760
LKAMDQEITVNPQFVQK	LKAM(UniMod:35)DQEITVNPQFVQK	CSN3_HUMAN	214262	139333	205441
LTKTFLTLSLQDMASR	LTK(UniMod:121)TFLTLSLQDM(UniMod:35)ASR	CSN3_HUMAN	85486	75325	75191.3	48756.1
LTKTFLTLSLQDMASR	LTK(UniMod:121)TFLTLSLQDMASR	CSN3_HUMAN	612652	634548	600158	569446
NLSHLDTVLGALDVQEHSLGVLAVLFVK	NLSHLDTVLGALDVQEHSLGVLAVLFVK	CSN3_HUMAN	800316	738314	659256	697452
QCLSSLYK	QC(UniMod:4)LSSLYK	CSN3_HUMAN		216170
QCLSSLYKK	QC(UniMod:4)LSSLYK(UniMod:121)K	CSN3_HUMAN	83874	103510		75051.4
SMGSQEDDSGNKPSSYS	SM(UniMod:35)GSQEDDSGNK(UniMod:121)PSSYS	CSN3_HUMAN	337370	351447	272915	323419
SMGSQEDDSGNKPSSYS	SM(UniMod:35)GSQEDDSGNKPSSYS	CSN3_HUMAN				18529.5
SMGSQEDDSGNKPSSYS	SMGSQEDDSGNK(UniMod:121)PSSYS	CSN3_HUMAN	609130	511609	492846	585592
SMGSQEDDSGNKPSSYS	SMGSQEDDSGNKPSSYS	CSN3_HUMAN	16669.2	12218.2	14684.9	24472.4
TFLTLSLQDMASR	TFLTLSLQDM(UniMod:35)ASR	CSN3_HUMAN	583297	569184	549463	569299
TFLTLSLQDMASR	TFLTLSLQDMASR	CSN3_HUMAN	2815080	2882860	2854080	2553710
VQLSGPQEAEK	VQLSGPQEAEK	CSN3_HUMAN		24841.2
YATDTFAGLCHQLTNALVER	YATDTFAGLC(UniMod:4)HQLTNALVER	CSN3_HUMAN	77786.9	95345.6	58212.7	84246.3
YILVSLILLGK	YILVSLILLGK	CSN3_HUMAN	3753490	2675590	1098400	4541190
YNNPAMLHNIDQEMLK	YNNPAMLHNIDQEMLK	CSN3_HUMAN	99180	135861	117086	85971.7
YNNPAMLHNIDQEMLKCIELDER	YNNPAM(UniMod:35)LHNIDQEMLK(UniMod:121)C(UniMod:4)IELDER	CSN3_HUMAN	251033	174232	200826	218983
YNNPAMLHNIDQEMLKCIELDER	YNNPAMLHNIDQEMLK(UniMod:121)C(UniMod:4)IELDER	CSN3_HUMAN	296391	286864	304604	267172
YVLHMIEDGEIFASINQK	YVLHMIEDGEIFASINQK	CSN3_HUMAN	298368	261236	262956	222753
DKEPLTAYNYK	DK(UniMod:121)EPLTAYNYK	MINP1_HUMAN	150882	186733	176794	168304
DKEPLTAYNYK	DKEPLTAYNYK	MINP1_HUMAN		42494.3		56690.1
DPVASSLSPYFGTKTR	DPVASSLSPYFGTK(UniMod:121)TR	MINP1_HUMAN	733020	727123	755144	800689
EPLTAYNYKK	EPLTAYNYK(UniMod:121)K	MINP1_HUMAN			108221
FFDHCEK	FFDHC(UniMod:4)EK	MINP1_HUMAN	19366.2
FFDHCEKFLTEVEK	FFDHC(UniMod:4)EK(UniMod:121)FLTEVEK	MINP1_HUMAN	195432	183426	187146	178856
GVKSPWCDVFDIDDAK	GVK(UniMod:121)SPWC(UniMod:4)DVFDIDDAK	MINP1_HUMAN	62386	42673.5		35921
NATALYHVEAFKTGPEMQNILK	NATALYHVEAFK(UniMod:121)TGPEM(UniMod:35)QNILK	MINP1_HUMAN	70686.4	56640.8		52704.4
SGLIVPYASNLIFVLYHCENAK	SGLIVPYASNLIFVLYHC(UniMod:4)ENAK	MINP1_HUMAN	808874	4570480	1734380	4756990
SQPISSPVILQFGHAETLLPLLSLMGYFK	SQPISSPVILQFGHAETLLPLLSLM(UniMod:35)GYFK	MINP1_HUMAN	677613	747772	713523	788581
SQPISSPVILQFGHAETLLPLLSLMGYFK	SQPISSPVILQFGHAETLLPLLSLMGYFK	MINP1_HUMAN	928574	2739430	2360640	1958600
SSCTLFQDIFQHLDK	SSC(UniMod:4)TLFQDIFQHLDK	MINP1_HUMAN	14966.4
TGPEMQNILKK	TGPEMQNILK(UniMod:121)K	MINP1_HUMAN	214028	193061	178451	200919
VLEYLNDLKQYWK	VLEYLNDLK(UniMod:121)QYWK	MINP1_HUMAN	69337.5	73297.8		66082.1
VLPLAYSQETVSFYEDLKNHYK	VLPLAYSQETVSFYEDLK(UniMod:121)NHYK	MINP1_HUMAN			116953	136552
EELIEKMQE	EELIEK(UniMod:121)M(UniMod:35)QE	RL26L_HUMAN	30738.4	45296.5	28899.2	48238.4
YKEELIEK	YK(UniMod:121)EELIEK	RL26L_HUMAN	274677	226866	262989	262430
AAITTLKYDQLGGR	AAITTLK(UniMod:121)YDQLGGR	WDR3_HUMAN	490363	521143	397644	519916
DAITQALFLR	DAITQALFLR	WDR3_HUMAN	305875	323581	264973	328669
DTMVKWWDLDTQHCFK	DTMVK(UniMod:121)WWDLDTQHC(UniMod:4)FK	WDR3_HUMAN		119717	121332
DVIGFNMAGLDYLKR	DVIGFNM(UniMod:35)AGLDYLK(UniMod:121)R	WDR3_HUMAN	132806	160238	159825	114592
DVIGFNMAGLDYLKR	DVIGFNMAGLDYLK(UniMod:121)R	WDR3_HUMAN	236732	210966	216560	237066
EAEYEESVAKEDQPAVPGETQGDSYFTGK	EAEYEESVAK(UniMod:121)EDQPAVPGETQGDSYFTGK	WDR3_HUMAN	104062	93014.2	85014.3	80188.6
EDQPAVPGETQGDSYFTGKK	EDQPAVPGETQGDSYFTGK(UniMod:121)K	WDR3_HUMAN	382794	392939	391182	396637
EKNLLVTSGK	EK(UniMod:121)NLLVTSGK	WDR3_HUMAN	472273	481512	482375	311758
ETTISKVSQVR	ETTISK(UniMod:121)VSQVR	WDR3_HUMAN	232797	239564	227260	253566
FFLSLYGHK	FFLSLYGHK	WDR3_HUMAN	1082528	1.01753e+06	934558	1062961
FWDFELVK	FWDFELVK	WDR3_HUMAN	100926			167704
FWDFELVKDENSTQK	FWDFELVK(UniMod:121)DENSTQK	WDR3_HUMAN	129891	466012	715861	437206
GFVTGGADKSVK	GFVTGGADK(UniMod:121)SVK	WDR3_HUMAN	174367	175783	126909	1.05672e+06
GFVTGGADKSVK	GFVTGGADKSVK(UniMod:121)	WDR3_HUMAN	1442520	1365830	1501960
GHKDAITQALFLR	GHK(UniMod:121)DAITQALFLR	WDR3_HUMAN	504886	446675	430665	424363
GNIVFVTLR	GNIVFVTLR	WDR3_HUMAN	488857	484424	487444	532168
IFSLLSGEGNVTFNGHK	IFSLLSGEGNVTFNGHK	WDR3_HUMAN	172974	169131		197551
IKQWDADK	IK(UniMod:121)QWDADK	WDR3_HUMAN	194569	205893	159203	164587
IKSFDLIHSPHGELK	IK(UniMod:121)SFDLIHSPHGELK	WDR3_HUMAN	199987	221357	223896	231395
ILACHGTDSVLELFCILSK	ILAC(UniMod:4)HGTDSVLELFC(UniMod:4)ILSK	WDR3_HUMAN	155743	686264	340556	618820
ILACHGTDSVLELFCILSKK	ILAC(UniMod:4)HGTDSVLELFC(UniMod:4)ILSK(UniMod:121)K	WDR3_HUMAN	717478	726447	169784	789560
ILILQGLK	ILILQGLK	WDR3_HUMAN	907591	901124	947057	928888
IWGLDFGDCHK	IWGLDFGDC(UniMod:4)HK	WDR3_HUMAN	99684.1	120914	118527	128611
LITGASDSELR	LITGASDSELR	WDR3_HUMAN		33382.9
LLAVSLLDCTVK	LLAVSLLDC(UniMod:4)TVK	WDR3_HUMAN	357949	352312	394942	376837
NLLVTSGK	NLLVTSGK	WDR3_HUMAN	177366	176733		222160
NLLVTSGKDTMVK	NLLVTSGK(UniMod:121)DTM(UniMod:35)VK	WDR3_HUMAN		97344.7		77234.4
NLLVTSGKDTMVK	NLLVTSGK(UniMod:121)DTMVK	WDR3_HUMAN		96497.3	699548
NLLVTSGKDTMVK	NLLVTSGKDTM(UniMod:35)VK(UniMod:121)	WDR3_HUMAN	118683		162318	123573
NLLVTSGKDTMVK	NLLVTSGKDTMVK(UniMod:121)	WDR3_HUMAN	645573	621447		636113
NVKIWGLDFGDCHK	NVK(UniMod:121)IWGLDFGDC(UniMod:4)HK	WDR3_HUMAN	234324	216489	202166	224666
QVVIGTKTGK	QVVIGTK(UniMod:121)TGK	WDR3_HUMAN	279016	264197	239066	350583
SEVMFFADATSHLEEK	SEVMFFADATSHLEEK	WDR3_HUMAN		64863.9
SEVMFFADATSHLEEKK	SEVMFFADATSHLEEK(UniMod:121)K	WDR3_HUMAN	450155	419817	483349	389303
SHLFFTAGK	SHLFFTAGK	WDR3_HUMAN	3538650	3245920	3019880	3142750
SHLFFTAGKDHK	SHLFFTAGK(UniMod:121)DHK	WDR3_HUMAN	93458.5	185435	354504
SHLFFTAGKDHK	SHLFFTAGKDHK(UniMod:121)	WDR3_HUMAN	645165	546795	587171	640464
SLFAHDDSVMYLQFVPKSHLFFTAGK	SLFAHDDSVM(UniMod:35)YLQFVPK(UniMod:121)SHLFFTAGK	WDR3_HUMAN			77650
SVKFWDFELVK	SVK(UniMod:121)FWDFELVK	WDR3_HUMAN	319544	314522	326274	324084
TEVWGLVLLSEEK	TEVWGLVLLSEEK	WDR3_HUMAN	846930	851445	956161	1344760
TEVWGLVLLSEEKR	TEVWGLVLLSEEK(UniMod:121)R	WDR3_HUMAN	214276	199084	235222	293117
TEVWGLVLLSEEKR	TEVWGLVLLSEEKR	WDR3_HUMAN	75461.1	71864.1	73905.9	80541.1
TIETVKAAER	TIETVK(UniMod:121)AAER	WDR3_HUMAN	651965	577183	519910	816272
TLQLDEDVLCVSYSPNQK	TLQLDEDVLC(UniMod:4)VSYSPNQK	WDR3_HUMAN	269940	237652	262242	204610
VTNIKTSAK	VTNIKTSAK(UniMod:121)	WDR3_HUMAN	407664	411169	411193	414346
VVNLAVDKTGR	VVNLAVDK(UniMod:121)TGR	WDR3_HUMAN	588826	555746	610710	512432
VWDIAYLQEIEDPEEPDPKK	VWDIAYLQEIEDPEEPDPK(UniMod:121)K	WDR3_HUMAN	517224	472600	430021	416855
WWDLDTQHCFK	WWDLDTQHC(UniMod:4)FK	WDR3_HUMAN	56802.5	59987.3	28404.3	46037
YVASAVFGVIGSQK	YVASAVFGVIGSQK	WDR3_HUMAN	1756670	1736960	1802900	1936300
YVAVPACEHVFIWDLR	YVAVPAC(UniMod:4)EHVFIWDLR	WDR3_HUMAN	1004500	1036070	980332	1032620
DDSCDFTSHGTLIICPASLIHHWK	DDSC(UniMod:4)DFTSHGTLIIC(UniMod:4)PASLIHHWK	TTF2_HUMAN		44669.9	40905.2	44574.4
DLAKQVLSGSGESVTK	DLAK(UniMod:121)QVLSGSGESVTK	TTF2_HUMAN	1161160	1230935	1274955	1168635
EIPTNKQEAEIPGANLNVEGTSTPLLR	EIPTNK(UniMod:121)QEAEIPGANLNVEGTSTPLLR	TTF2_HUMAN	2124250	2226860	2468600	2395180
ESTKISSLLAELEAIQR	ESTK(UniMod:121)ISSLLAELEAIQR	TTF2_HUMAN	3856590	627406	3104310	3802400
FQLHHLK	FQLHHLK	TTF2_HUMAN	267714	253112	267178	237942
FQLHHLKLSEDEETVYNVFFAR	FQLHHLK(UniMod:121)LSEDEETVYNVFFAR	TTF2_HUMAN	173226	189974
FVCEGTVEEKILQLQEK	FVC(UniMod:4)EGTVEEK(UniMod:121)ILQLQEK	TTF2_HUMAN	1276170	1179210	1276400	1402520
HGLTYATIDGSVNPK	HGLTYATIDGSVNPK	TTF2_HUMAN	155838	144886	164159	49195.8
HGLTYATIDGSVNPKQR	HGLTYATIDGSVNPK(UniMod:121)QR	TTF2_HUMAN	544479	533394	559198	527528
IILDEAHNVKNPR	IILDEAHNVK(UniMod:121)NPR	TTF2_HUMAN	910206	1176888	937789	1.11637e+06
IILDEAHNVKNPR	IILDEAHNVKNPR	TTF2_HUMAN		55540.4		70731.2
ILQLQEKK	ILQLQEK(UniMod:121)K	TTF2_HUMAN	618077	583658	1081040	524398
KFQLHHLK	K(UniMod:121)FQLHHLK	TTF2_HUMAN	225030	184064	196025	154136
KHGLTYATIDGSVNPK	K(UniMod:121)HGLTYATIDGSVNPK	TTF2_HUMAN	303210	266655	276793	256352
QVLSGSGESVTKLTLADLR	QVLSGSGESVTK(UniMod:121)LTLADLR	TTF2_HUMAN	901182	950940	1042740	1057240
TKDQLDSTGR	TK(UniMod:121)DQLDSTGR	TTF2_HUMAN	88084.3	92435.7	91782.2
VGQQKDVVIHR	VGQQK(UniMod:121)DVVIHR	TTF2_HUMAN	276010	334969	261172	281053
VVALHLKK	VVALHLK(UniMod:121)K	TTF2_HUMAN	385527	360662	507065	270359
STALTWLSKDGR	STALTWLSK(UniMod:121)DGR	TTF2_HUMAN				63247.3
AKDGPSIQATQK	AK(UniMod:121)DGPSIQATQK	TTF2_HUMAN		70178
EKGDQLFDQK	EK(UniMod:121)GDQLFDQK	TTF2_HUMAN	75253.4	77470.6	86976.2	56013.7
ESQKPQGGILADDMGLGK	ESQK(UniMod:121)PQGGILADDM(UniMod:35)GLGK	TTF2_HUMAN		272561	274228	258435
ESQKPQGGILADDMGLGK	ESQK(UniMod:121)PQGGILADDMGLGK	TTF2_HUMAN	1586180	842884	888210	1716480
EYTNWEAKETK	EYTNWEAK(UniMod:121)ETK	TTF2_HUMAN	23339.5	41858.7	29377.3
GDQLFDQKK	GDQLFDQK(UniMod:121)K	TTF2_HUMAN	38689.9		20419.3	38978.5
KVEPSDPVAR	K(UniMod:121)VEPSDPVAR	TTF2_HUMAN	216352	202059	205425	158495
NPFKVLDK	NPFK(UniMod:121)VLDK	TTF2_HUMAN	557088	543135	497092	523316
NQEPALWKQLIK	NQEPALWK(UniMod:121)QLIK	TTF2_HUMAN	127785	139903	152113	142135
PQGGILADDMGLGKTLTMIALILTQK	PQGGILADDM(UniMod:35)GLGKTLTM(UniMod:35)IALILTQK	TTF2_HUMAN				298928
SLESCPGETVVAEDPAGLKVPLLLHQK	SLESC(UniMod:4)PGETVVAEDPAGLK(UniMod:121)VPLLLHQK	TTF2_HUMAN	2791191	2823506	2.95352e+06	3126025
STALTWLSK	STALTWLSK	TTF2_HUMAN	168932	145207	110656	152661
STLASVNIQALPDK	STLASVNIQALPDK	TTF2_HUMAN	74049	88129.1	55028.9	54422.5
STLASVNIQALPDKGQK	STLASVNIQALPDK(UniMod:121)GQK	TTF2_HUMAN	85977.9	102227	95692.8	61589.9
TLTMIALILTQK	TLTM(UniMod:35)IALILTQK	TTF2_HUMAN	233124	237471	260949	299164
TLTMIALILTQK	TLTMIALILTQK	TTF2_HUMAN	3675390	760789	2891560	3662920
VLDKNQEPALWK	VLDK(UniMod:121)NQEPALWK	TTF2_HUMAN	749378		691923
VSPASGVSKK	VSPASGVSK(UniMod:121)K	TTF2_HUMAN	475907	438563	469048	433644
VYLTTQLKQK	VYLTTQLK(UniMod:121)QK	TTF2_HUMAN	193575	150086	142281	193663
DEDFVKPK	DEDFVK(UniMod:121)PK	NSF1C_HUMAN	224457	210492	201885	242155
EANLLNAVIVQR	EANLLNAVIVQR	NSF1C_HUMAN	1403540	1563550	1454800	1610250
EHGAVAVER	EHGAVAVER	NSF1C_HUMAN		56513.8	102722	99848.6
ELADESQTLKEANLLNAVIVQR	ELADESQTLK(UniMod:121)EANLLNAVIVQR	NSF1C_HUMAN	1883890	2011540	1921910	2065690
GAFKAFTGEGQK	GAFK(UniMod:121)AFTGEGQK	NSF1C_HUMAN	1.1358e+06	980300	1.19628e+06	955294
GAKEHGAVAVER	GAK(UniMod:121)EHGAVAVER	NSF1C_HUMAN	50357.5	68363.1	79310.4	62486.4
KSPNELVDDLFK	K(UniMod:121)SPNELVDDLFK	NSF1C_HUMAN	1.09068e+06	1.19557e+06	1170994	1199835
LFIVDAR	LFIVDAR	NSF1C_HUMAN	865805	942331	858132	884419
LGAAPEEESAYVAGEK	LGAAPEEESAYVAGEK	NSF1C_HUMAN			98902.8
LGAAPEEESAYVAGEKR	LGAAPEEESAYVAGEK(UniMod:121)R	NSF1C_HUMAN	3.21276e+06	3.55773e+06	3300054	3.40526e+06
LWKSGFSLDNGELR	LWK(UniMod:121)SGFSLDNGELR	NSF1C_HUMAN	462564	293865	264575	514775
PAMAATSFILMTTFPNK	PAM(UniMod:35)AATSFILM(UniMod:35)TTFPNK	NSF1C_HUMAN				187737
PAMAATSFILMTTFPNK	PAM(UniMod:35)AATSFILMTTFPNK	NSF1C_HUMAN	814779	854716	778518	777082
QHSSQDVHVVLK	QHSSQDVHVVLK	NSF1C_HUMAN	16686.1		27592.4
SGFSLDNGELR	SGFSLDNGELR	NSF1C_HUMAN	637457	667514	679213	650480
SPNELVDDLFKGAK	SPNELVDDLFK(UniMod:121)GAK	NSF1C_HUMAN		213740	241082	228037
SPNELVDDLFKGAK	SPNELVDDLFKGAK(UniMod:121)	NSF1C_HUMAN	1507983	2739310	2716460	2955190
SYQDPSNAQFLESIR	SYQDPSNAQFLESIR	NSF1C_HUMAN	583043	551563	569495	545449
KNLEVGIR	K(UniMod:121)NLEVGIR	L10K_HUMAN	20966.2
LALLKAPAK	LALLK(UniMod:121)APAK	L10K_HUMAN	15023.7		62340	60137.2
VVQQQKLK	VVQQQK(UniMod:121)LK	L10K_HUMAN			20080.2
ALKVPSYLNYHFLGEK	ALK(UniMod:121)VPSYLNYHFLGEK	FZD1_HUMAN	97274.1	94292.6	90151.1	79426.3
LTNSKQGETTV	LTNSK(UniMod:121)QGETTV	FZD1_HUMAN	33052.3	27275	26060.3	52364.7
VVCNDKFAEDGAR	VVC(UniMod:4)NDK(UniMod:121)FAEDGAR	FZD1_HUMAN	60314.8	58808.4	61093	75517.8
DAWGPGAAKSAVGTAILLELVR	DAWGPGAAK(UniMod:121)SAVGTAILLELVR	TFR2_HUMAN	138866		118322
EDTYENLHKVLQGR	EDTYENLHK(UniMod:121)VLQGR	TFR2_HUMAN	486077	545785	426681	404663
FHAKTSPLLTSLIESVLK	FHAK(UniMod:121)TSPLLTSLIESVLK	TFR2_HUMAN	210304	244149	199502
HIGNLNEFSGDLKAR	HIGNLNEFSGDLK(UniMod:121)AR	TFR2_HUMAN				510134
AKIVEPYNK	AK(UniMod:121)IVEPYNK	COG5_HUMAN	277666	298972	191016	249957
ALKDSLQPYEAAYLSK	ALK(UniMod:121)DSLQPYEAAYLSK	COG5_HUMAN	409901	377244	403300	642671
APAELKSPFQR	APAELK(UniMod:121)SPFQR	COG5_HUMAN	466681	387181	367250	376922
DSLQPYEAAYLSKSLSR	DSLQPYEAAYLSK(UniMod:121)SLSR	COG5_HUMAN	711038	670340	720337	751340
EGKEFAPVYPIMVQLLQK	EGK(UniMod:121)EFAPVYPIMVQLLQK	COG5_HUMAN	346337	41157.6	358071	154850
ELHLQVVAR	ELHLQVVAR	COG5_HUMAN	250907	264413	275605	242666
FSQWLDDHPSEKDR	FSQWLDDHPSEK(UniMod:121)DR	COG5_HUMAN	163343		36289.7	262328
IVEPYNKIVAR	IVEPYNK(UniMod:121)IVAR	COG5_HUMAN	408468	420873	366013	396914
KPDYDPEK	K(UniMod:121)PDYDPEK	COG5_HUMAN	688525	831285	790953	883120
LEVENQAKR	LEVENQAK(UniMod:121)R	COG5_HUMAN	89726.9	81784.9	76646.2	25970.5
LMDHIYAVCGQVQHLQK	LMDHIYAVC(UniMod:4)GQVQHLQK	COG5_HUMAN	24863.3	57901		19047.2
TYTSQSIHQAVIAEQLAK	TYTSQSIHQAVIAEQLAK	COG5_HUMAN	106891	146654	126154	65924.2
VSDLGKSYR	VSDLGK(UniMod:121)SYR	COG5_HUMAN	324566	286002	274128	350673
DKYGDGVSR	DK(UniMod:121)YGDGVSR	S12A4_HUMAN	1087470	1022500	1344690	1243620
DKYMTETWDPSHAPDNFR	DK(UniMod:121)YM(UniMod:35)TETWDPSHAPDNFR	S12A4_HUMAN	75146.8	46627.4	54143.4
DKYMTETWDPSHAPDNFR	DK(UniMod:121)YMTETWDPSHAPDNFR	S12A4_HUMAN	369230	391831	350265	334456
DLAVFLYHLR	DLAVFLYHLR	S12A4_HUMAN	1010300	920010	836535	1000210
ELVHIKPDQSNVR	ELVHIK(UniMod:121)PDQSNVR	S12A4_HUMAN	272640	497743	242709	552400
GDIVEKHGLPSADAPSLK	GDIVEK(UniMod:121)HGLPSADAPSLK	S12A4_HUMAN	440994	432992	411015	434815
HGLPSADAPSLK	HGLPSADAPSLK	S12A4_HUMAN	132000	138267	113537	137305
LDEDLHVKYPR	LDEDLHVK(UniMod:121)YPR	S12A4_HUMAN	409609	636112	370671	685135
LVSYTNLTQGAKEHEEAESGEGTR	LVSYTNLTQGAK(UniMod:121)EHEEAESGEGTR	S12A4_HUMAN	90145.9	81785.1	103168	90631.8
VKGFCQVVVASK	VK(UniMod:121)GFC(UniMod:4)QVVVASK	S12A4_HUMAN	80481.5	83353.9	88451.5	91648
SHSQELLKIK	SHSQELLK(UniMod:121)IK	PLAL2_HUMAN	46439.6	48137.6	56483.9
YQLGSTSYLPDKLPK	YQLGSTSYLPDKLPK(UniMod:121)	PLAL2_HUMAN	288050	278540	263676	316757
AWLIAAVTK	AWLIAAVTK	AP4E1_HUMAN	649638	613328	654939	662108
ENSSGYKDLTGSFVTILK	ENSSGYK(UniMod:121)DLTGSFVTILK	AP4E1_HUMAN				52200.8
ETNSLKLEGIK	ETNSLK(UniMod:121)LEGIK	AP4E1_HUMAN	68935.5	86561.5	84664.3	87686.6
GITALTSKHEEEK	GITALTSK(UniMod:121)HEEEK	AP4E1_HUMAN	46989.7	30877.2	28225.7	95913
HEEEKLIQQELSSLK	HEEEK(UniMod:121)LIQQELSSLK	AP4E1_HUMAN	84476.6	59444		56121
INLKYLGLK	INLK(UniMod:121)YLGLK	AP4E1_HUMAN		60454.3
ITNAQNITVIVQK	ITNAQNITVIVQK	AP4E1_HUMAN	45920.9	47738.9	67394	28637.4
LIHEFTISLDTCMR	LIHEFTISLDTC(UniMod:4)MR	AP4E1_HUMAN	25292			21040.2
LIQQELSSLKATVSAPTTTLK	LIQQELSSLK(UniMod:121)ATVSAPTTTLK	AP4E1_HUMAN	64346.1	77364.4	84634.3	87464.6
LPVEFNYHSVPAPWLQIQLLR	LPVEFNYHSVPAPWLQIQLLR	AP4E1_HUMAN		294179
LYKLLMNDSVSSETK	LYK(UniMod:121)LLMNDSVSSETK	AP4E1_HUMAN		65185.7	101758	103616
MIKENSSGYK	MIK(UniMod:121)ENSSGYK	AP4E1_HUMAN	19920
SELLEKAAK	SELLEK(UniMod:121)AAK	AP4E1_HUMAN	214710	198246	189126	203535
SGLELKSADLEIFPAENFK	SGLELK(UniMod:121)SADLEIFPAENFK	AP4E1_HUMAN	185226	174631	173616	207193
VHADVLALWFR	VHADVLALWFR	AP4E1_HUMAN	111218	95483.9	106421	103780
SQGFVTLLFNVVTK	SQGFVTLLFNVVTK	B9D1_HUMAN			484620	393616
TIPMFVPESTSKLQK	TIPM(UniMod:35)FVPESTSKLQK(UniMod:121)	B9D1_HUMAN	130885	169500	150048	181485
TIPMFVPESTSKLQK	TIPMFVPESTSKLQK(UniMod:121)	B9D1_HUMAN	1007310	993826	1053910	1080100
AFSIDIIR	AFSIDIIR	MACF1_HUMAN	198114	157947	191104	189196
ALLELVPWR	ALLELVPWR	MACF1_HUMAN	38297.7		22241.1	30980.9
ALYNQYIHFK	ALYNQYIHFK	MACF1_HUMAN	82780.2	82761.2	110742	108832
DGHNLISLLEVLSGIKLPR	DGHNLISLLEVLSGIKLPR	MACF1_HUMAN	101828	56777.8	11961.8	42770
ELLGWVSTLAR	ELLGWVSTLAR	MACF1_HUMAN	309370	286023	363906	378557
FQSTYEELTGWLR	FQSTYEELTGWLR	MACF1_HUMAN			198455
FWYDMAALLTTIK	FWYDMAALLTTIK	MACF1_HUMAN	495345	247792	51689.8	315499
GSRVLGSFLPEK	GSRVLGSFLPEK	MACF1_HUMAN	93564.4
HLWENLGEK	HLWENLGEK	MACF1_HUMAN	544062	585234	557346	529779
HQLEIFDALGSQACSNK	HQLEIFDALGSQAC(UniMod:4)SNK	MACF1_HUMAN	280111	346675	315629	320808
LELLLQIANK	LELLLQIANK	MACF1_HUMAN	964467		823979	775875
LIIEMLER	LIIEMLER	MACF1_HUMAN		58128.1
LLEVWIEFGR	LLEVWIEFGR	MACF1_HUMAN	354223	149651	321206	276108
LQNVQIALDFLK	LQNVQIALDFLK	MACF1_HUMAN	113610	92115.7	94123	120134
LSVQSAISTQPEAVK	LSVQSAISTQPEAVK	MACF1_HUMAN	72569.8	80125.8	84675	73257.3
QLQVDLQILR	QLQVDLQILR	MACF1_HUMAN	253983	234917
SEIFGTCGEEQK	SEIFGTC(UniMod:4)GEEQK	MACF1_HUMAN	50375.6	30927.3	34023.6	28082.4
SSQIDQAIVK	SSQIDQAIVK	MACF1_HUMAN	43656.9	38573.7	38435.2	38735.2
SVITYVSSIYDAFPK	SVITYVSSIYDAFPK	MACF1_HUMAN			374660
TEQSVALLEQK	TEQSVALLEQK	MACF1_HUMAN		106122	67818.2	70325.4
TGSLEEMTQR	TGSLEEMTQR	MACF1_HUMAN	217549	279092	93173.7	241849
TGTVQVLK	TGTVQVLK	MACF1_HUMAN		118262	78521.9	122655
TLQNQLVELK	TLQNQLVELK	MACF1_HUMAN	69247	55918	49379.8	76237.9
TSLAGDTSNSSSPASTGAK	TSLAGDTSNSSSPASTGAK	MACF1_HUMAN	49198.3	46429.4		42832.6
TSQIFLAK	TSQIFLAK	MACF1_HUMAN	113151	114772	134979	110718
TTQQDLSALQK	TTQQDLSALQK	MACF1_HUMAN	80782.5	73955.4	54643.4	88716.1
VDSLIPWIK	VDSLIPWIK	MACF1_HUMAN	81317.4	73417.9
VMALWHQLHVNTK	VMALWHQLHVNTK	MACF1_HUMAN	117657	114679	92501.2	77655.3
YADITVTSSK	YADITVTSSK	MACF1_HUMAN	115717	111594	45888.6	89967
YADITVTSSKALR	YADITVTSSK(UniMod:121)ALR	MACF1_HUMAN	40554.5	41722.2
YTALVTLTTQHVK	YTALVTLTTQHVK	MACF1_HUMAN	384439	392565	367636	408862
YAWASEVTTEDDASSLTADNLEKFGK	YAWASEVTTEDDASSLTADNLEK(UniMod:121)FGK	CP131_HUMAN		88420.9
YAWASEEDDASSLTADNLEKFGK	YAWASEEDDASSLTADNLEK(UniMod:121)FGK	CP131_HUMAN	122075	106398	85408.3	102597
AATCEGSESSGFGKLPK	AATC(UniMod:4)EGSESSGFGK(UniMod:121)LPK	CP131_HUMAN	476353	516031	377300	497906
APPLKSSNQTAPSLNNIIK	APPLK(UniMod:121)SSNQTAPSLNNIIK	CP131_HUMAN	162097	92912.6	167074	187097
CEAVVAELKQEDQR	C(UniMod:4)EAVVAELK(UniMod:121)QEDQR	CP131_HUMAN	22091.2	192471	104920	124938
CSELKGQLGEAEGENLR	C(UniMod:4)SELK(UniMod:121)GQLGEAEGENLR	CP131_HUMAN	187143	169828	180588	165605
EKEALGQQER	EK(UniMod:121)EALGQQER	CP131_HUMAN	36771.6		44607.6
ELMSATEKAR	ELMSATEK(UniMod:121)AR	CP131_HUMAN	78058.9	89249.7	69761.7	91013.8
FGKLSAFPEPPEDGTLLSEAK	FGK(UniMod:121)LSAFPEPPEDGTLLSEAK	CP131_HUMAN	1634947	3198890	3400710	3289280
GLEPEIQKLIAR	GLEPEIQK(UniMod:121)LIAR	CP131_HUMAN	156687	158736	183588	247518
HLAFIDQLIEDKK	HLAFIDQLIEDKK	CP131_HUMAN	61818.4
HQMELNTLK	HQMELNTLK	CP131_HUMAN	92150.5	108839	81392.6	86655.4
KEEAWLLNR	K(UniMod:121)EEAWLLNR	CP131_HUMAN	33627.7	30266.7	38713.2	25273.1
LEADMALAK	LEADM(UniMod:35)ALAK	CP131_HUMAN		69074.1
LEADMALAKEESEK	LEADMALAK(UniMod:121)EESEK	CP131_HUMAN	41867.3	27178	41711.2
LEHLLQAKR	LEHLLQAK(UniMod:121)R	CP131_HUMAN	166961	172800	186582	168604
LKELMSATEK	LK(UniMod:121)ELMSATEK	CP131_HUMAN	253441	329869	352435	195066
LKLEVEEK	LK(UniMod:121)LEVEEK	CP131_HUMAN	90887.4	100701	78439.8
LKSLHEAELLQSDER	LK(UniMod:121)SLHEAELLQSDER	CP131_HUMAN			86378.8
SGEGTLLDLHQQKEAAR	SGEGTLLDLHQQK(UniMod:121)EAAR	CP131_HUMAN	529806	541218	527674	536068
SVSVVTGSEQKR	SVSVVTGSEQK(UniMod:121)R	CP131_HUMAN		32999.5	62488.6	36859.7
VAQAQAQHELEIKK	VAQAQAQHELEIK(UniMod:121)K	CP131_HUMAN	73530.2	104000	86281.9	83742
VLSEKCEAVVAELK	VLSEK(UniMod:121)C(UniMod:4)EAVVAELK	CP131_HUMAN	147342	213738	172243	347837
WISEKTK	WISEK(UniMod:121)TK	CP131_HUMAN		522239		543406
HAQPPPIPVQNDPELYEK	HAQPPPIPVQNDPELYEK	SCAF8_HUMAN	157364	173430	164477	174489
HQFGQEKDVFAPR	HQFGQEK(UniMod:121)DVFAPR	SCAF8_HUMAN	258214	260139	240752	270550
MTQITKAAIK	MTQITK(UniMod:121)AAIK	SCAF8_HUMAN		52837.9
TFNSELYSLNDYKPPISK	TFNSELYSLNDYKPPISK	SCAF8_HUMAN	120436	164395	155270	190727
TLSVCSTTLWVGQVDK	TLSVC(UniMod:4)STTLWVGQVDK	SCAF8_HUMAN	614811	642213	685347	665088
VFDYFEGATSQR	VFDYFEGATSQR	SCAF8_HUMAN			94672.5
VLNLWQKNNVFK	VLNLWQK(UniMod:121)NNVFK	SCAF8_HUMAN				133791
EDLSLPELLDEEDVLQECKVVNR	EDLSLPELLDEEDVLQEC(UniMod:4)K(UniMod:121)VVNR	PP6R1_HUMAN	273196	309193	319275	360922
ELPSEQQEQWEAFVSGPLAETNKK	ELPSEQQEQWEAFVSGPLAETNK(UniMod:121)K	PP6R1_HUMAN	744045	773804	785056	722895
FDLHTSSHLDTLLER	FDLHTSSHLDTLLER	PP6R1_HUMAN		41324.4	64440.3
KTDQLVSFLR	K(UniMod:121)TDQLVSFLR	PP6R1_HUMAN	1381860	1306560	1298930	1295640
LIEQIHPSKDENQHSNASQSLCDIIR	LIEQIHPSK(UniMod:121)DENQHSNASQSLC(UniMod:4)DIIR	PP6R1_HUMAN	367882	454536	420159	366472
QDVVNWLNEEKIVQR	QDVVNWLNEEK(UniMod:121)IVQR	PP6R1_HUMAN	703200	707964	665240	612947
QLLKELPSEQQEQWEAFVSGPLAETNK	QLLK(UniMod:121)ELPSEQQEQWEAFVSGPLAETNK	PP6R1_HUMAN	870140	753940	648024	445732
SQDPTPPSAPQEATEGSK	SQDPTPPSAPQEATEGSK	PP6R1_HUMAN	25298			25555.4
TDQLVSFLR	TDQLVSFLR	PP6R1_HUMAN	768168	603711	498103	642764
VAGALVQNTEKGPNAEQLR	VAGALVQNTEK(UniMod:121)GPNAEQLR	PP6R1_HUMAN	198349	226456	221439	213118
ADSEVAQAGKAVALYFEDK	ADSEVAQAGK(UniMod:121)AVALYFEDK	TRI33_HUMAN		66892.4
DIGKPEVEYDCDNLQHSK	DIGK(UniMod:121)PEVEYDC(UniMod:4)DNLQHSK	TRI33_HUMAN	92716.6	106510	102549	99378
FHCDPTFWAK	FHC(UniMod:4)DPTFWAK	TRI33_HUMAN	76605.7	48401.1
GAIENLLAKLLEK	GAIENLLAK(UniMod:121)LLEK	TRI33_HUMAN	6394.17	88301.5
HSQHYQIPDDFVADVR	HSQHYQIPDDFVADVR	TRI33_HUMAN	666641	642074	648303	618896
IKEVNETNK	IK(UniMod:121)EVNETNK	TRI33_HUMAN	95108.7		74415.5
KPMDLSTVK	K(UniMod:121)PMDLSTVK	TRI33_HUMAN	66135
TAEKTSLSFK	TAEK(UniMod:121)TSLSFK	TRI33_HUMAN	46260.6		49915	39068.9
TSLSFKSDQVK	TSLSFK(UniMod:121)SDQVK	TRI33_HUMAN	81405.9	86938.6	119665	90699.7
VAIFTLINEINK	VAIFTLINEINK	TRI33_HUMAN	1083780	1486580	732803	750905
VAIFTLINEINKK	VAIFTLINEINK(UniMod:121)K	TRI33_HUMAN		110522		143785
VFHLTCHVPTLLSFPSGDWICTFCR	VFHLTC(UniMod:4)HVPTLLSFPSGDWIC(UniMod:4)TFC(UniMod:4)R	TRI33_HUMAN		421435	772487	536624
VKQEPGTEDEICSFSGGVK	VK(UniMod:121)QEPGTEDEIC(UniMod:4)SFSGGVK	TRI33_HUMAN	114382	137162	218554	121742
VVQVYADTQEINLKADSEVAQAGK	VVQVYADTQEINLK(UniMod:121)ADSEVAQAGK	TRI33_HUMAN	215380	184251	178643	283699
YQFLEEAFQNQKGAIENLLAK	YQFLEEAFQNQK(UniMod:121)GAIENLLAK	TRI33_HUMAN		578699
AADIDLYHCPNCEVLHGPSIMKK	AADIDLYHC(UniMod:4)PNC(UniMod:4)EVLHGPSIM(UniMod:35)K(UniMod:121)K	PHF8_HUMAN		45047.8		60990.4
DVEHYVGSDKEIDVIDVTR	DVEHYVGSDK(UniMod:121)EIDVIDVTR	PHF8_HUMAN	689198	739466	660421	650224
EKVLNVISLEFSDTR	EK(UniMod:121)VLNVISLEFSDTR	PHF8_HUMAN	164694
KDGLGMTLPSPSFTVR	K(UniMod:121)DGLGM(UniMod:35)TLPSPSFTVR	PHF8_HUMAN	121011	154686	149617
KEALPDHEDEIPETVR	K(UniMod:121)EALPDHEDEIPETVR	PHF8_HUMAN	452795	417916	479463	482908
LAQQELQKAQK	LAQQELQK(UniMod:121)AQK	PHF8_HUMAN	62460.4	60329.6	59527.8	31278
LGDFVKYYYSGK	LGDFVK(UniMod:121)YYYSGK	PHF8_HUMAN	481934	496949	467160	492294
LSLPSKNGSK	LSLPSKNGSK(UniMod:121)	PHF8_HUMAN	346342	365932	470007	186083
LSNLVETPKIVR	LSNLVETPK(UniMod:121)IVR	PHF8_HUMAN	206744	214268	198115	200258
LVEDIFQQNVGKTSNIFGLQR	LVEDIFQQNVGK(UniMod:121)TSNIFGLQR	PHF8_HUMAN	657873	1198280	1140900	1157850
TVQLIKDLAR	TVQLIK(UniMod:121)DLAR	PHF8_HUMAN	461742	517338	474572	495578
VLNVISLEFSDTR	VLNVISLEFSDTR	PHF8_HUMAN	409190	369723	311793	280295
NSINKTLK	NSINKTLK	K1107_HUMAN	388590	528080	575017	588189
NVLVTIYWLGK	NVLVTIYWLGK	LIMC1_HUMAN	438720	1442100	331503	356669
SAVPFNQYLPNK	SAVPFNQYLPNK	LIMC1_HUMAN			479009
CWEVQVSPTCPVCKDR	C(UniMod:4)WEVQVSPTC(UniMod:4)PVC(UniMod:4)K(UniMod:121)DR	TRI35_HUMAN	188228	188472	164149	174867
EDDVSFLMKHK	EDDVSFLM(UniMod:35)K(UniMod:121)HK	TRI35_HUMAN	133423	145113	171837	140019
EDDVSFLMKHK	EDDVSFLMK(UniMod:121)HK	TRI35_HUMAN	1069635	1068025	1048840	983224
ICPLHISVKEELDG	IC(UniMod:4)PLHISVK(UniMod:121)EELDG	TRI35_HUMAN	200171	174641	172907	143649
LQMEMKEDDVSFLMK	LQM(UniMod:35)EMK(UniMod:121)EDDVSFLMK	TRI35_HUMAN		78348.2
LQMEMKEDDVSFLMK	LQMEMK(UniMod:121)EDDVSFLM(UniMod:35)K	TRI35_HUMAN		88336.3	87742.6	53916.8
LQMEMKEDDVSFLMK	LQMEMK(UniMod:121)EDDVSFLMK	TRI35_HUMAN	475452	435658	404741	396024
MKQLTEETEVLAHEIER	M(UniMod:35)K(UniMod:121)QLTEETEVLAHEIER	TRI35_HUMAN	167165	175650	197667	231187
MKQLTEETEVLAHEIER	MK(UniMod:121)QLTEETEVLAHEIER	TRI35_HUMAN	295202	330288	320462	261849
QEFDKLR	QEFDK(UniMod:121)LR	TRI35_HUMAN		23812.9	172086
QKQLLADEK	QK(UniMod:121)QLLADEK	TRI35_HUMAN	366362	364448	363902	312243
QLLADEKMK	QLLADEK(UniMod:121)M(UniMod:35)K	TRI35_HUMAN	196301	180615	208002	112864
QLLADEKMK	QLLADEK(UniMod:121)MK	TRI35_HUMAN	896058	848010	805594	760175
SFKEELLCAVCYDPFR	SFK(UniMod:121)EELLC(UniMod:4)AVC(UniMod:4)YDPFR	TRI35_HUMAN	1656520	1829140	1612580	1551550
SYEAIAKHNQVEAAWLEGR	SYEAIAK(UniMod:121)HNQVEAAWLEGR	TRI35_HUMAN	304726	263560	236080	186977
VQPVKDTAHDFR	VQPVK(UniMod:121)DTAHDFR	TRI35_HUMAN	633501	617036	623911	658213
VQPVKDTAHDFR	VQPVKDTAHDFR	TRI35_HUMAN				19869.7
SFLSLFLDER	SFLSLFLDER	DOLK_HUMAN	128308	69877.1	80586.5	135870
PSYWLVLHNLTPQIDGSTLR	PSYWLVLHNLTPQIDGSTLR	TNR6B_HUMAN	552022			468092
STGGSWNFGPQDSNDNK	STGGSWNFGPQDSNDNK	TNR6B_HUMAN	70521.9
STLPGSTTSNK	STLPGSTTSNK	TNR6B_HUMAN				50519.1
TPSSWNENPSK	TPSSWNENPSK	TNR6B_HUMAN	22740.1	38767		47829.5
FIVIIPR	FIVIIPR	SMG5_HUMAN	480296	469409	485163	554008
KAEELLWR	K(UniMod:121)AEELLWR	SMG5_HUMAN	436072	318799		286241
LLVNFMYLQSLLQPK	LLVNFMYLQSLLQPK	SMG5_HUMAN	845760	934719	628159
LYDKAAK	LYDK(UniMod:121)AAK	SMG5_HUMAN	128547		192366
MYHQLKK	MYHQLK(UniMod:121)K	SMG5_HUMAN		1769790		1949780
QDADAWTLYKILDSCK	QDADAWTLYK(UniMod:121)ILDSC(UniMod:4)K	SMG5_HUMAN	125001	133166	105270	102093
TVIDGLDLLKK	TVIDGLDLLK(UniMod:121)K	SMG5_HUMAN	105815	111622	132385	137762
VYYEVIQLIK	VYYEVIQLIK	SMG5_HUMAN	94381.1	56495.2	78232.5	93991.3
YLEAEFKK	YLEAEFK(UniMod:121)K	SMG5_HUMAN	430877	336982	433718	368021
DLESELSKIK	DLESELSK(UniMod:121)IK	ANR26_HUMAN	166807		215767	283723
IDDLTAELETAGSKCLHLDTK	IDDLTAELETAGSK(UniMod:121)C(UniMod:4)LHLDTK	ANR26_HUMAN			57323.2	232761
IKTSQEDFNK	IK(UniMod:121)TSQEDFNK	ANR26_HUMAN	69642.6	65697.8	77506.6	53367.5
NMVELGQVKQYK	NMVELGQVK(UniMod:121)QYK	ANR26_HUMAN	81146.2	85546.5	82261.4	94787.6
QEIAEKLK	QEIAEK(UniMod:121)LK	ANR26_HUMAN	31604.6	48359.4		43324.5
TELEKYK	TELEK(UniMod:121)YK	ANR26_HUMAN	70140.9	82134.4	62570.2	96085.4
AVEYFQDNSPDSPELNKVK	AVEYFQDNSPDSPELNK(UniMod:121)VK	EXOC7_HUMAN	362526	384941	256462	403409
DSLEKSDQLTK	DSLEK(UniMod:121)SDQLTK	EXOC7_HUMAN	204978	62753.3	249766	216514
EHFHKSSSSSGVPYSPAIPNK	EHFHK(UniMod:121)SSSSSGVPYSPAIPNK	EXOC7_HUMAN	58118.6	48561.8		57680.7
ETYGAFLQKFGSVPFTK	ETYGAFLQK(UniMod:121)FGSVPFTK	EXOC7_HUMAN	223936	210685	223698
FGSVPFTKNPEK	FGSVPFTK(UniMod:121)NPEK	EXOC7_HUMAN	183194	206526	211696	211948
FKGFNDGLEELCK	FK(UniMod:121)GFNDGLEELC(UniMod:4)K	EXOC7_HUMAN	247824	238783	223438	254711
GFNDGLEELCKIQK	GFNDGLEELC(UniMod:4)K(UniMod:121)IQK	EXOC7_HUMAN		130308	76244.2
GFNDGLEELCKIQK	GFNDGLEELC(UniMod:4)KIQK(UniMod:121)	EXOC7_HUMAN	196573		156415	189377
GGSNLIPLEGHEHDFR	GGSNLIPLEGHEHDFR	EXOC7_HUMAN			52083
GKEALESEFR	GK(UniMod:121)EALESEFR	EXOC7_HUMAN	229537	206888	433007	217422
GLKEHFHK	GLK(UniMod:121)EHFHK	EXOC7_HUMAN	145182	207053	129683	127515
HDFSTVLTVFPILR	HDFSTVLTVFPILR	EXOC7_HUMAN	243120	246532	303467	289703
IQKAVEYFQDNSPDSPELNK	IQK(UniMod:121)AVEYFQDNSPDSPELNK	EXOC7_HUMAN	176842	173685	170856	185398
LEEYLGSMAKIQK	LEEYLGSM(UniMod:35)AK(UniMod:121)IQK	EXOC7_HUMAN			83822.2	91901.6
LEEYLGSMAKIQK	LEEYLGSMAK(UniMod:121)IQK	EXOC7_HUMAN	179109	154190	156385	160128
LENSIIPVHKQTENLQR	LENSIIPVHK(UniMod:121)QTENLQR	EXOC7_HUMAN	206648	196082	259383	215918
LKQEEETLSFIR	LK(UniMod:121)QEEETLSFIR	EXOC7_HUMAN	161691	241133	53638.4	176076
LMKLENSIIPVHK	LM(UniMod:35)K(UniMod:121)LENSIIPVHK	EXOC7_HUMAN		62744.4	77833.1	102448
LMKLENSIIPVHK	LMK(UniMod:121)LENSIIPVHK	EXOC7_HUMAN	509562	521782	459239	493320
NKLPGLITSMETIGAK	NK(UniMod:121)LPGLITSMETIGAK	EXOC7_HUMAN	257609	251345	267425	247658
NLPVFQPGVK	NLPVFQPGVK	EXOC7_HUMAN				55834.6
NMVSILSSFESR	NMVSILSSFESR	EXOC7_HUMAN	197928	224459	259225	263918
NQDFMNVYYQIR	NQDFMNVYYQIR	EXOC7_HUMAN	167050
QTKPEFDQVLQGTAASTK	QTK(UniMod:121)PEFDQVLQGTAASTK	EXOC7_HUMAN	354353	328690	351977	356238
SELIQLVAVTQK	SELIQLVAVTQK	EXOC7_HUMAN	279644	319747	306672	324307
SELIQLVAVTQKTAER	SELIQLVAVTQK(UniMod:121)TAER	EXOC7_HUMAN	189612	163522	262262	153705
SKVYEDPALSAIFLHNNYNYILK	SK(UniMod:121)VYEDPALSAIFLHNNYNYILK	EXOC7_HUMAN	113511	72630.2	112371	6568.92
SLEKSELIQLVAVTQK	SLEK(UniMod:121)SELIQLVAVTQK	EXOC7_HUMAN	53068.9	61258.2	60520.3	76215.2
SWLKVTDYIAEK	SWLK(UniMod:121)VTDYIAEK	EXOC7_HUMAN	33008.9	171101	149846	119757
TIVKETYGAFLQK	TIVK(UniMod:121)ETYGAFLQK	EXOC7_HUMAN	110883	151392	215204	142841
TLSCLDHVISYYHVASDTEKIIR	TLSC(UniMod:4)LDHVISYYHVASDTEK(UniMod:121)IIR	EXOC7_HUMAN	42226	48892.9
VLGNLQLNLLSK	VLGNLQLNLLSK	EXOC7_HUMAN	362761	415744	403630	480159
VLGNLQLNLLSKSK	VLGNLQLNLLSK(UniMod:121)SK	EXOC7_HUMAN	137536	165696	153287	158464
VTDYIAEKNLPVFQPGVK	VTDYIAEK(UniMod:121)NLPVFQPGVK	EXOC7_HUMAN	821174	791989	844962	863677
YIKYGVEQVGDMIDR	YIK(UniMod:121)YGVEQVGDM(UniMod:35)IDR	EXOC7_HUMAN			53255.6
YIKYGVEQVGDMIDR	YIK(UniMod:121)YGVEQVGDMIDR	EXOC7_HUMAN	317148	295052	313217	352105
SQLQQFSHIK	SQLQQFSHIK	ZC3H4_HUMAN			49013.2
AIYQCFVWSGTAEAR	AIYQC(UniMod:4)FVWSGTAEAR	UBP22_HUMAN		425322
AWKMQGVGEK	AWK(UniMod:121)M(UniMod:35)QGVGEK	UBP22_HUMAN	225627	223768	217937	197451
AWKMQGVGEK	AWK(UniMod:121)MQGVGEK	UBP22_HUMAN	1.26671e+06	969118	1186065	1141860
CDDAIITKASIK	C(UniMod:4)DDAIITK(UniMod:121)ASIK	UBP22_HUMAN	955028	879874	873502	878464
CSGCHSYQESTKQLTMK	C(UniMod:4)SGC(UniMod:4)HSYQESTK(UniMod:121)QLTMK	UBP22_HUMAN	74004	66859.7	41836.4	55679.6
DMEIIAKEEQR	DM(UniMod:35)EIIAK(UniMod:121)EEQR	UBP22_HUMAN	446962	310622	313194	344057
DMEIIAKEEQR	DMEIIAK(UniMod:121)EEQR	UBP22_HUMAN	2162016	2007282	1962675	2.05866e+06
DQWFKCDDAIITK	DQWFK(UniMod:121)C(UniMod:4)DDAIITK	UBP22_HUMAN	980888	967091	936798	996938
ELELLKHNPK	ELELLK(UniMod:121)HNPK	UBP22_HUMAN	2196330	2312395	2660330	2260095
FEHSAKLR	FEHSAK(UniMod:121)LR	UBP22_HUMAN	206731	243036		193403
FSTWEPTK	FSTWEPTK	UBP22_HUMAN	53147.4	59075.6	58088.2	68584.8
FSTWEPTKR	FSTWEPTK(UniMod:121)R	UBP22_HUMAN	1115501	954200	898812	1100043
HLAGYEQQDAHEFLIAALDVLHR	HLAGYEQQDAHEFLIAALDVLHR	UBP22_HUMAN	686317	426733	1016830	1088960
KLPIVACFHLK	K(UniMod:121)LPIVAC(UniMod:4)FHLK	UBP22_HUMAN		83385.8	79578.8	56788.5
LHSCLYCVFFGCFTK	LHSC(UniMod:4)LYC(UniMod:4)VFFGC(UniMod:4)FTK	UBP22_HUMAN	125809	104664	106196	98906.7
LPIVACFHLK	LPIVAC(UniMod:4)FHLK	UBP22_HUMAN	213824	210528	211366	238395
MQGVGEKFSTWEPTK	M(UniMod:35)QGVGEK(UniMod:121)FSTWEPTK	UBP22_HUMAN	144336	140957	152259	172389
MQGVGEKFSTWEPTK	MQGVGEK(UniMod:121)FSTWEPTK	UBP22_HUMAN	2.56185e+06	2594205	2.34274e+06	2.73071e+06
QHKDQWFK	QHK(UniMod:121)DQWFK	UBP22_HUMAN	214600	208571
VDNWKQNLR	VDNWK(UniMod:121)QNLR	UBP22_HUMAN	143012	176487	193345	40547.4
CPAAKEYFK	C(UniMod:4)PAAK(UniMod:121)EYFK	UBP24_HUMAN		17640.7
DENLKFMK	DENLK(UniMod:121)FMK	UBP24_HUMAN	221409	195509	225010	229685
DQIFKNTFQGIYSDQK	DQIFK(UniMod:121)NTFQGIYSDQK	UBP24_HUMAN	310488	334387	339713	369641
DQKLLHQLGFSDEQILTVK	DQK(UniMod:121)LLHQLGFSDEQILTVK	UBP24_HUMAN	86877	138472	136655	109637
EFGNLHNTVALLVLHSDVSSQR	EFGNLHNTVALLVLHSDVSSQR	UBP24_HUMAN	397576	409243	332482	339471
ELLSMHHQPDPALTKEFDYLPPVDSR	ELLSM(UniMod:35)HHQPDPALTK(UniMod:121)EFDYLPPVDSR	UBP24_HUMAN	79673.1			84962.6
ELLSMHHQPDPALTKEFDYLPPVDSR	ELLSMHHQPDPALTK(UniMod:121)EFDYLPPVDSR	UBP24_HUMAN	287288	303709	336276
EMLGSSLIKPLLDDFLFR	EMLGSSLIK(UniMod:121)PLLDDFLFR	UBP24_HUMAN	342926
ENSHHWSWAVQWLQK	ENSHHWSWAVQWLQK	UBP24_HUMAN	233802	160595	151171	99731.8
EVTKLIEDSTLSK	EVTK(UniMod:121)LIEDSTLSK	UBP24_HUMAN				92068.4
FLVTLAQKCPAAK	FLVTLAQK(UniMod:121)C(UniMod:4)PAAK	UBP24_HUMAN	59644.4	59115.4		59091.3
FNSDQLNHLFVLIQK	FNSDQLNHLFVLIQK	UBP24_HUMAN	358202	338184	304853	284254
GEVLEGSNAYYCEKCK	GEVLEGSNAYYC(UniMod:4)EK(UniMod:121)C(UniMod:4)K	UBP24_HUMAN	164332	181449	100631	171248
GIIELLGSKLSLDELTK	GIIELLGSK(UniMod:121)LSLDELTK	UBP24_HUMAN	223962	494875	260579
GQHDLESDVQQQLFKEK	GQHDLESDVQQQLFK(UniMod:121)EK	UBP24_HUMAN	65296.1			74032
HPYYPCMAK	HPYYPC(UniMod:4)M(UniMod:35)AK	UBP24_HUMAN		18425.7		19210.1
HPYYPCMAK	HPYYPC(UniMod:4)MAK	UBP24_HUMAN	189335	137695	142836	209255
IFLLECNVR	IFLLEC(UniMod:4)NVR	UBP24_HUMAN		52764
IKGIIELLGSK	IK(UniMod:121)GIIELLGSK	UBP24_HUMAN			114036
KGLFVEK	K(UniMod:121)GLFVEK	UBP24_HUMAN	51928.3
KNFEIVK	K(UniMod:121)NFEIVK	UBP24_HUMAN	100490	102158	100739	138614
KTLLSESSSQSSK	K(UniMod:121)TLLSESSSQSSK	UBP24_HUMAN	43791.6	40151.3	47447.1	38027.6
LDLVGSSQPIKESNSLCPAGIR	LDLVGSSQPIK(UniMod:121)ESNSLC(UniMod:4)PAGIR	UBP24_HUMAN		586874	473556	482917
LELIGMDFIWK	LELIGMDFIWK	UBP24_HUMAN	254992			177290
LIEDSTLSKSVK	LIEDSTLSK(UniMod:121)SVK	UBP24_HUMAN	381172	369628	353302	277529
LKHPYYPCMAK	LK(UniMod:121)HPYYPC(UniMod:4)MAK	UBP24_HUMAN	130135	167107	171650	228346
LLHQLGFSDEQILTVK	LLHQLGFSDEQILTVK	UBP24_HUMAN	42209.7
LSLDELTKIWK	LSLDELTK(UniMod:121)IWK	UBP24_HUMAN	47956.4	52960.4	56582.5	38921.7
LVSIPELLSAVKLLCMR	LVSIPELLSAVK(UniMod:121)LLC(UniMod:4)M(UniMod:35)R	UBP24_HUMAN		182729	78406.3
LVSIPELLSAVKLLCMR	LVSIPELLSAVK(UniMod:121)LLC(UniMod:4)MR	UBP24_HUMAN	140885	222183	202815	160037
MLKSPHFSAK	MLK(UniMod:121)SPHFSAK	UBP24_HUMAN	326157	83476.5	241273	110941
MNSLKEVTK	M(UniMod:35)NSLK(UniMod:121)EVTK	UBP24_HUMAN	31694.5	24183	30117.5	32006.4
MNSLKEVTK	MNSLK(UniMod:121)EVTK	UBP24_HUMAN	161576	148728	150189	169096
MWNKELYVR	M(UniMod:35)WNK(UniMod:121)ELYVR	UBP24_HUMAN	128138	167380	226064	170007
MWNKELYVR	MWNK(UniMod:121)ELYVR	UBP24_HUMAN	2.06111e+06	2064802	2.08954e+06	2035922
MWNKELYVR	MWNKELYVR	UBP24_HUMAN				81222.8
NCAQYFFLFNTFVQK	NC(UniMod:4)AQYFFLFNTFVQK	UBP24_HUMAN	1200180	942327	911393	381143
NTFQGIYSDQK	NTFQGIYSDQK	UBP24_HUMAN				31493.8
NTFQGIYSDQKICK	NTFQGIYSDQK(UniMod:121)IC(UniMod:4)K	UBP24_HUMAN	98376.8	107177	124715	115197
PKVYDQTNPYTDVR	PK(UniMod:121)VYDQTNPYTDVR	UBP24_HUMAN		122709		145074
QDKSIIQDLK	QDK(UniMod:121)SIIQDLK	UBP24_HUMAN	177558	192864	185812	197954
SFIKQTYQK	SFIK(UniMod:121)QTYQK	UBP24_HUMAN	286075	257134	253732	244342
SIKYDEQIR	SIK(UniMod:121)YDEQIR	UBP24_HUMAN	355044			265236
SLHQLLEVLLALLDKDVPENCK	SLHQLLEVLLALLDKDVPENC(UniMod:4)K	UBP24_HUMAN	114855	154754	164598	69374
SLPSVLVIHLMR	SLPSVLVIHLMR	UBP24_HUMAN	50075			100573
SVEEKDLK	SVEEK(UniMod:121)DLK	UBP24_HUMAN	239573	256584	256739	288369
SVKNAIDTDR	SVK(UniMod:121)NAIDTDR	UBP24_HUMAN	116804	84884.2	99891.2
SYIIKCIEDIK	SYIIK(UniMod:121)C(UniMod:4)IEDIK	UBP24_HUMAN	205843	185730	186431	186476
TAECETSEADNILLAGHLR	TAEC(UniMod:4)ETSEADNILLAGHLR	UBP24_HUMAN	68076.2	70180.2	44068.8	59576.1
TFFENVNLCDHR	TFFENVNLC(UniMod:4)DHR	UBP24_HUMAN	76779.3	74148.4	73791.6	80984.6
TILPHGASFHGHLLTLNVTYESTK	TILPHGASFHGHLLTLNVTYESTK	UBP24_HUMAN	640014	390453	434419	427520
TLDSALFYQDK	TLDSALFYQDK	UBP24_HUMAN	132878	136001		143783
TLDSALFYQDKLK	TLDSALFYQDK(UniMod:121)LK	UBP24_HUMAN			65876.3	57041
TLLSESSSQSSK	TLLSESSSQSSK	UBP24_HUMAN	84689.3	76784.5	58420.3	92519.2
TLLSESSSQSSKSPSLSSK	TLLSESSSQSSK(UniMod:121)SPSLSSK	UBP24_HUMAN	37442.4	53682.6		69195.8
VLTDHWSIPYKR	VLTDHWSIPYK(UniMod:121)R	UBP24_HUMAN	527038		615178	770254
VLYNLEVLSSK	VLYNLEVLSSK	UBP24_HUMAN	63208.2	135937		117347
VSDQNSPVLPKK	VSDQNSPVLPK(UniMod:121)K	UBP24_HUMAN	13886.1	15543.5
ALDLKTLYLTENQEVSTGVK	ALDLK(UniMod:121)TLYLTENQEVSTGVK	TBD2B_HUMAN	191275		167111	168979
ALEKQNPASK	ALEK(UniMod:121)QNPASK	TBD2B_HUMAN	44631.4	32280.2	25125.8	32863.1
DIIGSYKNR	DIIGSYK(UniMod:121)NR	TBD2B_HUMAN	161506	145847	135333	160463
DLEESIVQEEKK	DLEESIVQEEK(UniMod:121)K	TBD2B_HUMAN	231340	254754	229940	254758
DLMAKYSSLEAK	DLMAK(UniMod:121)YSSLEAK	TBD2B_HUMAN	82003.4	82690.3	90859	80690.6
DLMSEKLPR	DLM(UniMod:35)SEK(UniMod:121)LPR	TBD2B_HUMAN	93218.7		60892.8
DLMSEKLPR	DLMSEK(UniMod:121)LPR	TBD2B_HUMAN	388812	412717	394062	397859
DLSSQKELVR	DLSSQK(UniMod:121)ELVR	TBD2B_HUMAN	155961	117800	139994	118956
DNLQGYKTQNK	DNLQGYK(UniMod:121)TQNK	TBD2B_HUMAN	179118	176814	148161	148582
DNTDLIYPHPNASAEKAR	DNTDLIYPHPNASAEK(UniMod:121)AR	TBD2B_HUMAN	337786	260186	255836	275862
DTLELLHQKDDQILGLTSQLER	DTLELLHQK(UniMod:121)DDQILGLTSQLER	TBD2B_HUMAN			40041.1
DYYTKTLLGSQVDQR	DYYTK(UniMod:121)TLLGSQVDQR	TBD2B_HUMAN	59280.1		37137.9	46999.8
FLNKEILELSALR	FLNK(UniMod:121)EILELSALR	TBD2B_HUMAN	171090	219780	229804	176745
FSLEKESLQQEVR	FSLEK(UniMod:121)ESLQQEVR	TBD2B_HUMAN	88881	91149.4	114905	84604.8
HYSCPTSEGIQK	HYSC(UniMod:4)PTSEGIQK	TBD2B_HUMAN	69515.1	73277.7	66788	69543.6
LCEGVPKDTLELLHQK	LC(UniMod:4)EGVPK(UniMod:121)DTLELLHQK	TBD2B_HUMAN				46122.4
LISISFGDLNPFPLR	LISISFGDLNPFPLR	TBD2B_HUMAN	260154	233022		192563
LKDNLQGYK	LK(UniMod:121)DNLQGYK	TBD2B_HUMAN	164223	199157	229032	148450
LQDSMSIFKYLR	LQDSMSIFK(UniMod:121)YLR	TBD2B_HUMAN	74440.2	82873.6	67345.5	64692.6
LTPEGNKGVTGSGFPFDFGR	LTPEGNK(UniMod:121)GVTGSGFPFDFGR	TBD2B_HUMAN		153311
QNPASKQIELDLLR	QNPASK(UniMod:121)QIELDLLR	TBD2B_HUMAN	180499	199272	173032	199734
TILDARK	TILDARK	TBD2B_HUMAN	409395		330088
TLLGSQVDQR	TLLGSQVDQR	TBD2B_HUMAN	52488.3		52627.1
TLPNNKHYSCPTSEGIQK	TLPNNK(UniMod:121)HYSC(UniMod:4)PTSEGIQK	TBD2B_HUMAN		53926.7	34699.4	12164.4
TSPTPGDFPKGLVAR	TSPTPGDFPK(UniMod:121)GLVAR	TBD2B_HUMAN	235363	206934	178994	260913
YLILLQEMK	YLILLQEMK	TBD2B_HUMAN			47189.4	39956.3
YSSLEAKLCQIESK	YSSLEAK(UniMod:121)LC(UniMod:4)QIESK	TBD2B_HUMAN		61845.8		37204.3
DQVGVLAGWFK	DQVGVLAGWFK	SMAG1_HUMAN	70540.7	62533.6
IPLQELHQMILTPIKAYSSPSTTPEAR	IPLQELHQMILTPIK(UniMod:121)AYSSPSTTPEAR	SMAG1_HUMAN	209965	179111	217570	240742
KTLLDISGYR	K(UniMod:121)TLLDISGYR	SMAG1_HUMAN	76075.6
KELQLEEAESPDITHQK	K(UniMod:121)ELQLEEAESPDITHQK	TRAK1_HUMAN	71052.1	58098	54875.7	51277.7
LQELAEKGELR	LQELAEK(UniMod:121)GELR	TRAK1_HUMAN	134499	136896	112855
VGQMTKTYNDIDAVTR	VGQMTK(UniMod:121)TYNDIDAVTR	TRAK1_HUMAN	63244.9
AAIQKSDATQNAHGTGISK	AAIQK(UniMod:121)SDATQNAHGTGISK	FOXJ3_HUMAN	62875.9	69710	62176.6	58427.7
DGKPPYSYASLITFAINSSPK	DGKPPYSYASLITFAINSSPK	FOXJ3_HUMAN	775430	609391	803371	924207
GILQSLK	GILQSLK(UniMod:121)	CBPC1_HUMAN	285953	268217	288613	307459
INGALNITLNLVK	INGALNITLNLVK	CBPC1_HUMAN	68491.5	56890.6	52391.6	47872.3
ITLQNIPSQTAPGFTAEMKK	ITLQNIPSQTAPGFTAEM(UniMod:35)K(UniMod:121)K	CBPC1_HUMAN		32729.5
SYTMESTLCGCDQGKYK	SYTMESTLC(UniMod:4)GC(UniMod:4)DQGK(UniMod:121)YK	CBPC1_HUMAN	44701.4
SYYTITFTVNFPHK	SYYTITFTVNFPHK	CBPC1_HUMAN	474400	408017	376852	289370
TGSAASSAAAAAAAAAASASPATGVCMK	TGSAASSAAAAAAAAAASASPATGVC(UniMod:4)MK	CBPC1_HUMAN	244494	226769	256127	212406
VALDTLAALLKSK	VALDTLAALLK(UniMod:121)SK	CBPC1_HUMAN			18070.7
AVKPEPTNSSVEVSPDIYQQVR	AVK(UniMod:121)PEPTNSSVEVSPDIYQQVR	SATB2_HUMAN	79950.5	84958.8	152157	98371.1
TLWENLCTIR	TLWENLC(UniMod:4)TIR	SATB2_HUMAN		92674.8
TPQAKTSTPTTDLPIK	TPQAK(UniMod:121)TSTPTTDLPIK	SATB2_HUMAN	52204.7	48130.7		47567.2
KLEQLNAMR	K(UniMod:121)LEQLNAMR	UN13A_HUMAN	267354	182673	261005	191289
TGSSDPYVTVQVGKTK	TGSSDPYVTVQVGK(UniMod:121)TK	UN13A_HUMAN	30543.6		31388.6
DGKFLDEER	DGK(UniMod:121)FLDEER	SHAN2_HUMAN	64041.7	48163.1	54670.7	48386
TLLELGASPDYK	TLLELGASPDYK	SHAN2_HUMAN		210912
AAQLFLCSLGLK	AAQLFLC(UniMod:4)SLGLK	DICER_HUMAN			669864
AKWESLQNK	AK(UniMod:121)WESLQNK	DICER_HUMAN		53076.4
ALPLSSAEK	ALPLSSAEK	DICER_HUMAN			513790
ALPLSSAEKR	ALPLSSAEK(UniMod:121)R	DICER_HUMAN	53466.7	49349.6		38562.4
AVLVVLGPWCADK	AVLVVLGPWC(UniMod:4)ADK	DICER_HUMAN	853228	839290	828586	801439
DSTLISKQILSDCR	DSTLISK(UniMod:121)QILSDC(UniMod:4)R	DICER_HUMAN	436838	257704	285047	304870
FIDNMLMGSGAFVKK	FIDNMLMGSGAFVK(UniMod:121)K	DICER_HUMAN	90539.6	118749	110211	96058.8
FLLFTDTFLR	FLLFTDTFLR	DICER_HUMAN	105501	270083		289180
FVTPKVIK	FVTPK(UniMod:121)VIK	DICER_HUMAN	49315.7	47624.1
HAITTYLFCTYPDAHEGR	HAITTYLFC(UniMod:4)TYPDAHEGR	DICER_HUMAN	278482	336701	309903	279961
IGELDDHLMPVGKETVK	IGELDDHLMPVGK(UniMod:121)ETVK	DICER_HUMAN	151069	164247		122771
IGIPSTKYTK	IGIPSTK(UniMod:121)YTK	DICER_HUMAN	95387	90474.5		72603
IGIPSTKYTK	IGIPSTKYTK(UniMod:121)	DICER_HUMAN	47779.8		83675.5
IHALCEEHFSPASLDLKFVTPK	IHALC(UniMod:4)EEHFSPASLDLK(UniMod:121)FVTPK	DICER_HUMAN		122597	117027	93172.9
ILGLTASILNGK	ILGLTASILNGK	DICER_HUMAN	95390.6	112342	94054.7	112415
ISLSPFSTTDSAYEWKMPK	ISLSPFSTTDSAYEWK(UniMod:121)MPK	DICER_HUMAN				37495.8
KFLLFTDTFLR	K(UniMod:121)FLLFTDTFLR	DICER_HUMAN			16042.7	13832.2
LPSDPFTHLAPKCR	LPSDPFTHLAPK(UniMod:121)C(UniMod:4)R	DICER_HUMAN		72617.4	49727.5	64156.7
SALVNNTIFASLAVK	SALVNNTIFASLAVK	DICER_HUMAN				97837.7
SSVLKDSEYGCLK	SSVLK(UniMod:121)DSEYGC(UniMod:4)LK	DICER_HUMAN	39106.5	86738.8	78790.4	71061.6
STSDGSPVMAVMPGTTDTIQVLKGR	STSDGSPVMAVMPGTTDTIQVLK(UniMod:121)GR	DICER_HUMAN	55732.7	74325.9	61096.4	48916.6
TFIAVLLTK	TFIAVLLTK	DICER_HUMAN	685673	698400	756810	794469
TKYNLDLTNLNQPLLDVDHTSSR	TK(UniMod:121)YNLDLTNLNQPLLDVDHTSSR	DICER_HUMAN	84423.4	61194.6
TLLSESPGK	TLLSESPGK	DICER_HUMAN	87202.6
VVALICCEKLHK	VVALIC(UniMod:4)C(UniMod:4)EKLHK(UniMod:121)	DICER_HUMAN		97650.1
EGHLPEILSMIHVR	EGHLPEILSMIHVR	XCT_HUMAN	119984	121987	92734.8
EPPGQEKVQLK	EPPGQEK(UniMod:121)VQLK	XCT_HUMAN	609310	650016	653192	613003
GQTQNFKDAFSGR	GQTQNFK(UniMod:121)DAFSGR	XCT_HUMAN	636220	551206	547532	583970
IMSEKITR	IM(UniMod:35)SEK(UniMod:121)ITR	XCT_HUMAN		128880	137755
IMSEKITR	IMSEK(UniMod:121)ITR	XCT_HUMAN	2222675	2052874	1903380	2123875
IQIFLTFCK	IQIFLTFC(UniMod:4)K	XCT_HUMAN	103341	93208	97614	79621.3
KPVVSTISK	K(UniMod:121)PVVSTISK	XCT_HUMAN	363212	353568	316305	397520
LPSLGNKEPPGQEK	LPSLGNK(UniMod:121)EPPGQEK	XCT_HUMAN	1.41949e+06	1.59757e+06	1273797	1.45518e+06
TLQIILEVVPEEDKL	TLQIILEVVPEEDK(UniMod:121)L	XCT_HUMAN	1683310	1387680	1757070
TLQIILEVVPEEDKL	TLQIILEVVPEEDKL	XCT_HUMAN		979120	688648
ALIQSMLEKCDR	ALIQSMLEK(UniMod:121)C(UniMod:4)DR	HPS5_HUMAN	103600			128700
DFSGVSDTDNSSMKLNQDVLLVNESK	DFSGVSDTDNSSM(UniMod:35)K(UniMod:121)LNQDVLLVNESK	HPS5_HUMAN	33713.9	66111.8
DFSGVSDTDNSSMKLNQDVLLVNESK	DFSGVSDTDNSSMK(UniMod:121)LNQDVLLVNESK	HPS5_HUMAN	254325	290284	266880	239240
DSLGNEESVDKTACECVR	DSLGNEESVDK(UniMod:121)TAC(UniMod:4)EC(UniMod:4)VR	HPS5_HUMAN	142716	130849	130794	116049
EMASSNPVYMEMEKGDLPTR	EM(UniMod:35)ASSNPVYMEMEK(UniMod:121)GDLPTR	HPS5_HUMAN		157191		133122
FQELKVATAEAMTK	FQELK(UniMod:121)VATAEAMTK	HPS5_HUMAN	141459	146482	125003	137580
GILDEDNEKEK	GILDEDNEK(UniMod:121)EK	HPS5_HUMAN	40649.1	39976.7	37576.8	32504.6
GKPEQMYVSSEHK	GK(UniMod:121)PEQM(UniMod:35)YVSSEHK	HPS5_HUMAN	48689.2	45556.4	62758.1	70984.8
GKPEQMYVSSEHK	GK(UniMod:121)PEQMYVSSEHK	HPS5_HUMAN	154307	281533	152522	316955
IKSTSGHVDHTLQQYSPEILACQFLK	IK(UniMod:121)STSGHVDHTLQQYSPEILAC(UniMod:4)QFLK	HPS5_HUMAN	202005	184288	184835	185932
KGILDEDNEK	K(UniMod:121)GILDEDNEK	HPS5_HUMAN		70584.9
LNQDVLLVNESKK	LNQDVLLVNESK(UniMod:121)K	HPS5_HUMAN	525645	503987	524681	554186
LPADFITKEK	LPADFITK(UniMod:121)EK	HPS5_HUMAN	136473	253666	136929	229126
LYEKFGESALR	LYEK(UniMod:121)FGESALR	HPS5_HUMAN	446226	454266	466762	441807
MWEVNFDGEVISTHQFKK	MWEVNFDGEVISTHQFK(UniMod:121)K	HPS5_HUMAN	145354	108566	119248	119663
NDLAELTTLCLELNVLNSKIK	NDLAELTTLC(UniMod:4)LELNVLNSK(UniMod:121)IK	HPS5_HUMAN	521078
SPSPLVSLQAVKESVSSFVR	SPSPLVSLQAVK(UniMod:121)ESVSSFVR	HPS5_HUMAN			244487
STSGHVDHTLQQYSPEILACQFLKK	STSGHVDHTLQQYSPEILAC(UniMod:4)QFLK(UniMod:121)K	HPS5_HUMAN	183637	190614	194813	183101
TFAMKDFSGVSDTDNSSMK	TFAM(UniMod:35)K(UniMod:121)DFSGVSDTDNSSMK	HPS5_HUMAN	90065.4			117129
TFAMKDFSGVSDTDNSSMK	TFAMK(UniMod:121)DFSGVSDTDNSSMK	HPS5_HUMAN	426274	432830	387701	451541
TLTADKLEHLK	TLTADK(UniMod:121)LEHLK	HPS5_HUMAN	426467	437321	471690	419705
TTEKIGTLHTSPDLK	TTEK(UniMod:121)IGTLHTSPDLK	HPS5_HUMAN	124554	80674.1	111253	90151.6
VFVGDHAGKVSAIK	VFVGDHAGK(UniMod:121)VSAIK	HPS5_HUMAN	301496	300428	323607	331525
VSAIKLNTSK	VSAIK(UniMod:121)LNTSK	HPS5_HUMAN	193136	321616	329853	192190
YFFLLNLK	YFFLLNLK	HPS5_HUMAN	865484	1005430	669521	1550730
IWEIPEGGLKR	IWEIPEGGLK(UniMod:121)R	COR2B_HUMAN	71251.9	80336.4	72923.9	55613.9
IGEGTFSEVMKMQSLR	IGEGTFSEVMK(UniMod:121)MQSLR	MOK_HUMAN			194544
IHDVIGTPAQKILTK	IHDVIGTPAQK(UniMod:121)ILTK	MOK_HUMAN	178541	161073	180523	161424
IHDVIGTPAQKILTK	IHDVIGTPAQKILTK(UniMod:121)	MOK_HUMAN	163464
QDVLKLGDFGSCR	QDVLK(UniMod:121)LGDFGSC(UniMod:4)R	MOK_HUMAN	59692.5	49673.2	41644.7	48430.4
AEFGKNLIHVPR	AEFGK(UniMod:121)NLIHVPR	DHDH_HUMAN	328176	333853
AIGVTFPQDKR	AIGVTFPQDK(UniMod:121)R	DHDH_HUMAN	13766.9	337296	283862	286170
AVLCEKPTGVNAAEVR	AVLC(UniMod:4)EK(UniMod:121)PTGVNAAEVR	DHDH_HUMAN	270709	140806	153070	124901
AYGSYEELAKDPSVEVAYIGTQHPQHK	AYGSYEELAK(UniMod:121)DPSVEVAYIGTQHPQHK	DHDH_HUMAN	60319.1	116481	101599	79579.1
EFAQKHDIPK	EFAQK(UniMod:121)HDIPK	DHDH_HUMAN	105230	107209	116044	28161.6
GEHKEFPLPPVPK	GEHK(UniMod:121)EFPLPPVPK	DHDH_HUMAN	427910	463945	421104
GMVQLLNPCWCPTELVVKGEHK	GMVQLLNPC(UniMod:4)WC(UniMod:4)PTELVVK(UniMod:121)GEHK	DHDH_HUMAN		43560.5	46520.9
HDIPKAYGSYEELAK	HDIPK(UniMod:121)AYGSYEELAK	DHDH_HUMAN	247536	241225	250692	224357
DLQKLVLTNNQLTTLPR	DLQK(UniMod:121)LVLTNNQLTTLPR	SHOC2_HUMAN	326939	334520	370729	409288
ELDLEENKLESLPNEIAYLK	ELDLEENK(UniMod:121)LESLPNEIAYLK	SHOC2_HUMAN	721516	674079	618846	679947
ELTQLTELYLYSNK	ELTQLTELYLYSNK	SHOC2_HUMAN	329113	244278	265170	258269
LDSLTTLYLR	LDSLTTLYLR	SHOC2_HUMAN	205522	221398	211436	227104
LESLPNEIAYLKDLQK	LESLPNEIAYLK(UniMod:121)DLQK	SHOC2_HUMAN	1958210	2009280	1966690	2022120
SIHILPSSIK	SIHILPSSIK	SHOC2_HUMAN	564289			503257
SSNAEVIKELNK	SSNAEVIK(UniMod:121)ELNK	SHOC2_HUMAN	73268.1	76578.8	109504	82319.8
VLSKLNMK	VLSK(UniMod:121)LNM(UniMod:35)K	SHOC2_HUMAN	157265	155830	134669	143339
VLSKLNMK	VLSK(UniMod:121)LNMK	SHOC2_HUMAN	1000380	888616	995253	580892
GYVGVVNR	GYVGVVNR	DYN3_HUMAN			300044
DSLVQSCPGSLSLCAGVK	DSLVQSC(UniMod:4)PGSLSLC(UniMod:4)AGVK	SRRM2_HUMAN	404979	466915	429442	406642
ENSFGSPLEFR	ENSFGSPLEFR	SRRM2_HUMAN			158098
FSPFPVQDRPESSLVFK	FSPFPVQDRPESSLVFK	SRRM2_HUMAN		295999	288782	315299
HSLSGSSPGMK	HSLSGSSPGMK	SRRM2_HUMAN	232058	250328	311396	244763
KPIDSLR	K(UniMod:121)PIDSLR	SRRM2_HUMAN	81392.5
LEAALVKR	LEAALVK(UniMod:121)R	SRRM2_HUMAN	170307	178933	177041	146446
LMLLEKDVNPGGK	LMLLEK(UniMod:121)DVNPGGK	SRRM2_HUMAN	102298	174717	107338	148121
NSGPLGTEMNTGFSSEVK	NSGPLGTEMNTGFSSEVK	SRRM2_HUMAN	80706.1	79177.8	71003.1	80493.6
SCFESSPDPELK	SC(UniMod:4)FESSPDPELK	SRRM2_HUMAN	133385	151754	155770	137241
SEEPAGQILSHLSSELK	SEEPAGQILSHLSSELK	SRRM2_HUMAN	126648	139137	130128	153803
SLSYSPVER	SLSYSPVER	SRRM2_HUMAN	312671			348248
SPGMLEPLGSSR	SPGMLEPLGSSR	SRRM2_HUMAN	128355	441431	352585	489863
SPVPSAFSDQSR	SPVPSAFSDQSR	SRRM2_HUMAN	622394	640948	718647	647828
SSGHSSSELSPDAVEK	SSGHSSSELSPDAVEK	SRRM2_HUMAN	75375.6	74067.1	60175.9	129737
SSTGPEPPAPTPLLAER	SSTGPEPPAPTPLLAER	SRRM2_HUMAN	463787	463080	511873	609941
SSTPPGESYFGVSSLQLK	SSTPPGESYFGVSSLQLK	SRRM2_HUMAN	2430300	2432170	2585570	2610690
TAVAPSAVNLADPR	TAVAPSAVNLADPR	SRRM2_HUMAN	1547050	1496730	1435400	1451950
TPAIPTAVNLADSR	TPAIPTAVNLADSR	SRRM2_HUMAN	3314830	3476840	3630390	3587660
VPLSAYER	VPLSAYER	SRRM2_HUMAN	161516	178601		150943
IPALLYIPPTHTFLAFAEKR	IPALLYIPPTHTFLAFAEK(UniMod:121)R	NEUR3_HUMAN	489416	441902	556614	553960
NPSQFKSN	NPSQFK(UniMod:121)SN	NEUR3_HUMAN	96799.2	97069.4	81866.9	90209.1
DFGKQALR	DFGK(UniMod:121)QALR	MGT4B_HUMAN	275380	229705	241933	261916
EHVNPPAEVSTSLKTYQHFTLEK	EHVNPPAEVSTSLK(UniMod:121)TYQHFTLEK	MGT4B_HUMAN			82093.5
ELNLVLDEIKR	ELNLVLDEIK(UniMod:121)R	MGT4B_HUMAN	206811	142667	185863	155473
ESFGDPKER	ESFGDPK(UniMod:121)ER	MGT4B_HUMAN	150808	148948	131350	131353
KEHVNPPAEVSTSLK	K(UniMod:121)EHVNPPAEVSTSLK	MGT4B_HUMAN	311036	259889	145648	270570
LFNTSVEVLPFDNPQSDKEALQEGR	LFNTSVEVLPFDNPQSDK(UniMod:121)EALQEGR	MGT4B_HUMAN				278019
LHAAEQESLKR	LHAAEQESLK(UniMod:121)R	MGT4B_HUMAN	102191	225310	244181	218498
SGNIEHPEDKLFNTSVEVLPFDNPQSDK	SGNIEHPEDK(UniMod:121)LFNTSVEVLPFDNPQSDK	MGT4B_HUMAN	226339	262901	235590	177334
SKELNLVLDEIK	SK(UniMod:121)ELNLVLDEIK	MGT4B_HUMAN		90530.6	108614	133011
AAHLCAEAALR	AAHLC(UniMod:4)AEAALR	PA2G4_HUMAN	1193845	486202	1378890	1.07138e+06
ADVIKAAHLCAEAALR	ADVIK(UniMod:121)AAHLC(UniMod:4)AEAALR	PA2G4_HUMAN	845342	1635310	860033	971157
AEFEVHEVYAVDVLVSSGEGK	AEFEVHEVYAVDVLVSSGEGK	PA2G4_HUMAN	715789	625074	495934
AFEDEKK	AFEDEK(UniMod:121)K	PA2G4_HUMAN	2804930		2578370
ASKTAENATSGETLEENEAGD	ASK(UniMod:121)TAENATSGETLEENEAGD	PA2G4_HUMAN	42651.2	37007.4	43236.9
DPSKQYGLK	DPSK(UniMod:121)QYGLK	PA2G4_HUMAN	506593	477586	456445	477392
FDAMPFTLR	FDAMPFTLR	PA2G4_HUMAN	514664	506855	480676	443228
FTVLLMPNGPMR	FTVLLM(UniMod:35)PNGPMR	PA2G4_HUMAN	454867	386264	501768	691657
FTVLLMPNGPMR	FTVLLMPNGPM(UniMod:35)R	PA2G4_HUMAN	1172140	1241260	1185940	1278060
FTVLLMPNGPMR	FTVLLMPNGPMR	PA2G4_HUMAN	2186800	2367120	2106960	2095030
GDAMIMEETGK	GDAM(UniMod:35)IMEETGK	PA2G4_HUMAN	29556.8	24124.2		46339
GDAMIMEETGK	GDAMIMEETGK	PA2G4_HUMAN	310905	285076	294185	291778
GDAMIMEETGKIFK	GDAM(UniMod:35)IMEETGK(UniMod:121)IFK	PA2G4_HUMAN	223105	406005	425152	346101
GDAMIMEETGKIFK	GDAM(UniMod:35)IMEETGKIFK(UniMod:121)	PA2G4_HUMAN	135930		144487	158402
GDAMIMEETGKIFK	GDAMIM(UniMod:35)EETGK(UniMod:121)IFK	PA2G4_HUMAN	35467.2	117703	78364.5	63248.1
GDAMIMEETGKIFK	GDAMIMEETGK(UniMod:121)IFK	PA2G4_HUMAN		146842
GIAFPTSISVNNCVCHFSPLK	GIAFPTSISVNNC(UniMod:4)VC(UniMod:4)HFSPLK	PA2G4_HUMAN	10373215	10490480	11178315	10651390
GIAFPTSISVNNCVCHFSPLKSDQDYILK	GIAFPTSISVNNC(UniMod:4)VC(UniMod:4)HFSPLK(UniMod:121)SDQDYILK	PA2G4_HUMAN	1316300	1333290	1377140	1073880
HELLQPFNVLYEK	HELLQPFNVLYEK	PA2G4_HUMAN	2827925	2838295	2902290	2942325
HELLQPFNVLYEKEGEFVAQFK	HELLQPFNVLYEK(UniMod:121)EGEFVAQFK	PA2G4_HUMAN	345388	582058	580650	97478.1
ITSGPFEPDLYK	ITSGPFEPDLYK	PA2G4_HUMAN	713115	827373	787475
ITSGPFEPDLYKSEMEVQDAELK	ITSGPFEPDLYK(UniMod:121)SEM(UniMod:35)EVQDAELK	PA2G4_HUMAN	297240	322728	299831	239156
ITSGPFEPDLYKSEMEVQDAELK	ITSGPFEPDLYK(UniMod:121)SEMEVQDAELK	PA2G4_HUMAN	2027830	2087420	2094640	1970730
LVKPGNQNTQVTEAWNK	LVK(UniMod:121)PGNQNTQVTEAWNK	PA2G4_HUMAN	237261	246381	241425	209799
MGGDIANR	MGGDIANR	PA2G4_HUMAN	367509	381704	362624	565499
MGVVECAK	MGVVEC(UniMod:4)AK	PA2G4_HUMAN	172414	293155	151761	494376
MGVVECAKHELLQPFNVLYEK	M(UniMod:35)GVVEC(UniMod:4)AK(UniMod:121)HELLQPFNVLYEK	PA2G4_HUMAN	548384	1102720	544398	1372820
MGVVECAKHELLQPFNVLYEK	MGVVEC(UniMod:4)AK(UniMod:121)HELLQPFNVLYEK	PA2G4_HUMAN	1.35228e+06	1393882	1427216	1391598
QHVIDGEKTIIQNPTDQQK	QHVIDGEK(UniMod:121)TIIQNPTDQQK	PA2G4_HUMAN	374948	381428	367846	364037
QYGLKMK	QYGLK(UniMod:121)M(UniMod:35)K	PA2G4_HUMAN	49055.2			131216
QYGLKMK	QYGLK(UniMod:121)MK	PA2G4_HUMAN	735496	649590	648746	791854
SDQDYILK	SDQDYILK	PA2G4_HUMAN	500642	503488	465210	510627
SDQDYILKEGDLVK	SDQDYILK(UniMod:121)EGDLVK	PA2G4_HUMAN	999571	931358	995952	944568
SEMEVQDAELK	SEM(UniMod:35)EVQDAELK	PA2G4_HUMAN	188600	158931	158179	238233
SEMEVQDAELK	SEMEVQDAELK	PA2G4_HUMAN	1035230	984948	998646	1003380
SEMEVQDAELKALLQSSASR	SEM(UniMod:35)EVQDAELK(UniMod:121)ALLQSSASR	PA2G4_HUMAN	1126480	1265720	1128220	1353360
SEMEVQDAELKALLQSSASR	SEMEVQDAELK(UniMod:121)ALLQSSASR	PA2G4_HUMAN	1511810	1576230	1769560	1469510
SLVEASSSGVSVLSLCEK	SLVEASSSGVSVLSLC(UniMod:4)EK	PA2G4_HUMAN	6434950	6680360	6877750	6638130
SLVEASSSGVSVLSLCEKGDAMIMEETGK	SLVEASSSGVSVLSLC(UniMod:4)EK(UniMod:121)GDAMIMEETGK	PA2G4_HUMAN	298960	428102		217542
TIIQNPTDQQK	TIIQNPTDQQK	PA2G4_HUMAN	5183781	5.91018e+06	4422804	6.20211e+06
TIIQNPTDQQKK	TIIQNPTDQQK(UniMod:121)K	PA2G4_HUMAN	850222	830538	981512	710852
VAHSFNCTPIEGMLSHQLK	VAHSFNC(UniMod:4)TPIEGMLSHQLK	PA2G4_HUMAN	74583.5	77274.8
YKMGGDIANR	YK(UniMod:121)MGGDIANR	PA2G4_HUMAN	157300	60950.3	96934.6
AGIVQAIITEDSDLLAFGCKK	AGIVQAIITEDSDLLAFGC(UniMod:4)K(UniMod:121)K	EXO1_HUMAN			855255
ANNTFLYQLVFDPIKR	ANNTFLYQLVFDPIK(UniMod:121)R	EXO1_HUMAN	1271990	1434010	1267480	1221480
ATVFTDEESYSFESSKFTR	ATVFTDEESYSFESSK(UniMod:121)FTR	EXO1_HUMAN	48488.9	55792.5
GAIACAEKLAK	GAIAC(UniMod:4)AEK(UniMod:121)LAK	EXO1_HUMAN	226683	204333	297787	242462
GIGLAKACK	GIGLAK(UniMod:121)AC(UniMod:4)K	EXO1_HUMAN	363304	340017	322697	360678
GIQGLLQFIK	GIQGLLQFIK	EXO1_HUMAN	170982	157406	166841	195109
KIGHYLK	K(UniMod:121)IGHYLK	EXO1_HUMAN		116310
LAKGEPTDR	LAK(UniMod:121)GEPTDR	EXO1_HUMAN	142964	141515	125659	142624
LNELWKNFGFK	LNELWK(UniMod:121)NFGFK	EXO1_HUMAN	122354	115929	136888	105850
LSHFSKK	LSHFSK(UniMod:121)K	EXO1_HUMAN	304838	298179	305967	343630
NKVPGLYK	NK(UniMod:121)VPGLYK	EXO1_HUMAN	95908.9	78044	85483.7	82654.1
QANLLKGK	QANLLK(UniMod:121)GK	EXO1_HUMAN	235812	226972	226573	236794
QLGDVFTEEKFR	QLGDVFTEEK(UniMod:121)FR	EXO1_HUMAN	709870	788143	800687	747073
SAELSEDDLLSQYSLSFTKK	SAELSEDDLLSQYSLSFTK(UniMod:121)K	EXO1_HUMAN	269363	193357	202247	197020
SHSWDDKTCQK	SHSWDDK(UniMod:121)TC(UniMod:4)QK	EXO1_HUMAN	88493.3	84331.6	85797.2	83079.9
VILKMDQFGNGLEIDQAR	VILK(UniMod:121)MDQFGNGLEIDQAR	EXO1_HUMAN	283204	286462	264946	245446
VSIQPLDETAVTDKENNLHESEYGDQEGK	VSIQPLDETAVTDK(UniMod:121)ENNLHESEYGDQEGK	EXO1_HUMAN	18782.6	11756.2
ELGTPSEKIWPGYSELPVVK	ELGTPSEK(UniMod:121)IWPGYSELPVVK	CD11A_HUMAN	3838380	3925950	4153760	4256520
IWPGYSELPVVKK	IWPGYSELPVVK(UniMod:121)K	CD11A_HUMAN	1049174	1.09163e+06	1.33324e+06	1244721
VFKELGTPSEK	VFK(UniMod:121)ELGTPSEK	CD11A_HUMAN	429958	244463	534934	239123
AAEDELNIEAKDR	AAEDELNIEAK(UniMod:121)DR	SPG7_HUMAN	257448	280000	101189	159120
APCIVYIDEIDAVGKK	APC(UniMod:4)IVYIDEIDAVGK(UniMod:121)K	SPG7_HUMAN	379243	399706	377582	352487
AVLLLLLR	AVLLLLLR	SPG7_HUMAN	25349.3		31495.8
DQHLFTKEQLFER	DQHLFTK(UniMod:121)EQLFER	SPG7_HUMAN	205800	239268	233671	248623
DVAGMHEAKLEVR	DVAGM(UniMod:35)HEAK(UniMod:121)LEVR	SPG7_HUMAN		53352.4		95135.9
DVAGMHEAKLEVR	DVAGMHEAK(UniMod:121)LEVR	SPG7_HUMAN	259116	302040	278387	223532
EFVDYLKSPER	EFVDYLK(UniMod:121)SPER	SPG7_HUMAN	318242	346184	310206	315020
EIFEQHLKSLK	EIFEQHLK(UniMod:121)SLK	SPG7_HUMAN		114556	106310	68731.8
FTIVDGKMGK	FTIVDGK(UniMod:121)M(UniMod:35)GK	SPG7_HUMAN	20596.1
FTIVDGKMGK	FTIVDGK(UniMod:121)MGK	SPG7_HUMAN	79881.9	65603.6	53255.5
GVSFKDVAGMHEAK	GVSFK(UniMod:121)DVAGM(UniMod:35)HEAK	SPG7_HUMAN				31827
GVSFKDVAGMHEAK	GVSFK(UniMod:121)DVAGMHEAK	SPG7_HUMAN	183647	163060	172041	176715
HTEKVLQDNLDK	HTEK(UniMod:121)VLQDNLDK	SPG7_HUMAN	29919.2	20885.1		34689.7
ILSKEEQK	ILSK(UniMod:121)EEQK	SPG7_HUMAN	61734.8		46836.4
LLTPTFEGINGLLLKQHLVQNPVR	LLTPTFEGINGLLLK(UniMod:121)QHLVQNPVR	SPG7_HUMAN	57736.9	79228.6	71229.3	39873.4
SLFKEAR	SLFK(UniMod:121)EAR	SPG7_HUMAN	310828	328924	309175	318060
VPKGALLLGPPGCGK	VPK(UniMod:121)GALLLGPPGC(UniMod:4)GK	SPG7_HUMAN			317169
AFPAQTASGFK	AFPAQTASGFK	BAIP2_HUMAN		93182.6	72014.8
AIFSHAAGDNSTLLSFK	AIFSHAAGDNSTLLSFK	BAIP2_HUMAN	182132	196657	166064	162617
ALAGVTYAAK	ALAGVTYAAK	BAIP2_HUMAN	258519	262070	251550	269081
ALAGVTYAAKGYFDALVK	ALAGVTYAAK(UniMod:121)GYFDALVK	BAIP2_HUMAN	229927	295265	253492	223931
DGWHYGESEKTK	DGWHYGESEK(UniMod:121)TK	BAIP2_HUMAN	101494	195080	99597.9	111487
ELGDVLFQMAEVHR	ELGDVLFQMAEVHR	BAIP2_HUMAN	115362	129880	133144	128458
ELLAQKLPLWQQACADPSK	ELLAQK(UniMod:121)LPLWQQAC(UniMod:4)ADPSK	BAIP2_HUMAN	816646	829034	760712	817488
ELQYIDAISNKQGELENYVSDGYK	ELQYIDAISNK(UniMod:121)QGELENYVSDGYK	BAIP2_HUMAN	624743	1009540	1049770	473178
FCFLVEKQCAVAK	FC(UniMod:4)FLVEK(UniMod:121)QC(UniMod:4)AVAK	BAIP2_HUMAN	126623	136587	125309	126504
GDALDKCQAELK	GDALDK(UniMod:121)C(UniMod:4)QAELK	BAIP2_HUMAN	579750	634949	620604	581504
GKELLAQK	GK(UniMod:121)ELLAQK	BAIP2_HUMAN	1.27525e+06	1.41592e+06	1.34182e+06	2893170
GYFDALVK	GYFDALVK	BAIP2_HUMAN	116883	107625	127641	108181
GYFDALVKMGELASESQGSK	GYFDALVK(UniMod:121)M(UniMod:35)GELASESQGSK	BAIP2_HUMAN	80874.9
GYFDALVKMGELASESQGSK	GYFDALVK(UniMod:121)MGELASESQGSK	BAIP2_HUMAN	359615	475047	392430	364598
LHMSLQQGK	LHMSLQQGK	BAIP2_HUMAN	310861	251884	250938
LHMSLQQGKSSSTGNLLDK	LHMSLQQGK(UniMod:121)SSSTGNLLDK	BAIP2_HUMAN	116926	121135	105886	90586
LPLWQQACADPSKIPER	LPLWQQAC(UniMod:4)ADPSK(UniMod:121)IPER	BAIP2_HUMAN	921368	919824	951381	899641
MGELASESQGSK	MGELASESQGSK	BAIP2_HUMAN	16222.3			34198.9
MGELASESQGSKELGDVLFQMAEVHR	M(UniMod:35)GELASESQGSK(UniMod:121)ELGDVLFQMAEVHR	BAIP2_HUMAN	259196	237394	238186	271644
MGELASESQGSKELGDVLFQMAEVHR	MGELASESQGSK(UniMod:121)ELGDVLFQM(UniMod:35)AEVHR	BAIP2_HUMAN			122983
NFIAMGK	NFIAMGK	BAIP2_HUMAN	185732	156368	192863	172810
NFIAMGKNYEK	NFIAM(UniMod:35)GK(UniMod:121)NYEK	BAIP2_HUMAN				56154.7
NFIAMGKNYEK	NFIAM(UniMod:35)GKNYEK(UniMod:121)	BAIP2_HUMAN	47278	68200	100530	47670.2
NFIAMGKNYEK	NFIAMGK(UniMod:121)NYEK	BAIP2_HUMAN	904883	541040	540110	814095
NYEKALAGVTYAAK	NYEK(UniMod:121)ALAGVTYAAK	BAIP2_HUMAN	507952	516302	557419	540191
QGELENYVSDGYKTALTEER	QGELENYVSDGYK(UniMod:121)TALTEER	BAIP2_HUMAN	192686		282849
SFHNELLTQLEQK	SFHNELLTQLEQK	BAIP2_HUMAN	360731	343798	348533	341120
SFHNELLTQLEQKVELDSR	SFHNELLTQLEQK(UniMod:121)VELDSR	BAIP2_HUMAN	338791	339324	329484	283256
SLSPPQSQSK	SLSPPQSQSK	BAIP2_HUMAN	238436	252231	244335	361671
SNLVISDPIPGAK	SNLVISDPIPGAK	BAIP2_HUMAN	190741	215043	231082	167772
SSSTGNLLDK	SSSTGNLLDK	BAIP2_HUMAN	154049		157150	214859
SSSTGNLLDKDDLAIPPPDYGAASR	SSSTGNLLDK(UniMod:121)DDLAIPPPDYGAASR	BAIP2_HUMAN	618552	639860	625902	620594
SVTPKNSYATTENK	SVTPK(UniMod:121)NSYATTENK	BAIP2_HUMAN	17194.4	36405.6	37486.8	47630.2
TALTEER	TALTEER	BAIP2_HUMAN	433046
TIMEQFNPSLR	TIM(UniMod:35)EQFNPSLR	BAIP2_HUMAN				82835.2
TIMEQFNPSLR	TIMEQFNPSLR	BAIP2_HUMAN	508838	509949	537232	548004
YLSAALK	YLSAALK	BAIP2_HUMAN	303991	461839	396326	423652
YLSAALKK	YLSAALK(UniMod:121)K	BAIP2_HUMAN	944909	952853	1.01999e+06	961412
YSDKELQYIDAISNK	YSDK(UniMod:121)ELQYIDAISNK	BAIP2_HUMAN	1.23435e+06	1.24014e+06	1.18859e+06	1183017
ECVCKINQDCELPR	EC(UniMod:4)VC(UniMod:4)K(UniMod:121)INQDC(UniMod:4)ELPR	SCN8A_HUMAN				40314.7
SSSEISKLSSK	SSSEISK(UniMod:121)LSSK	SCN8A_HUMAN	40859		35478	38926.7
TECEKLMEGNNTEIR	TEC(UniMod:4)EK(UniMod:121)LMEGNNTEIR	SCN8A_HUMAN	22441
AATGKAILNGIDSINK	AATGK(UniMod:121)AILNGIDSINK	SMC3_HUMAN	196287	271770	141640	260816
AEEELGELEAKLNENLR	AEEELGELEAK(UniMod:121)LNENLR	SMC3_HUMAN		95417.5
AELGTDLLSQLSLEDQKR	AELGTDLLSQLSLEDQK(UniMod:121)R	SMC3_HUMAN	177313	277495	218969
AILNGIDSINKVLDHFR	AILNGIDSINK(UniMod:121)VLDHFR	SMC3_HUMAN	22244.6	23272.3	21388.2
AKDLQDELAGNSEQR	AK(UniMod:121)DLQDELAGNSEQR	SMC3_HUMAN		113460		70142.8
AKLDELSAK	AK(UniMod:121)LDELSAK	SMC3_HUMAN	685402	667845	700619	701498
ALDQFVNFSEQKEK	ALDQFVNFSEQK(UniMod:121)EK	SMC3_HUMAN	118403	116264	158759	355113
DLEDTEANKEK	DLEDTEANK(UniMod:121)EK	SMC3_HUMAN	32295.7	24018	23155.5	26613.8
DQTIVDPFSSKHNVIVGR	DQTIVDPFSSK(UniMod:121)HNVIVGR	SMC3_HUMAN	1634504	2.05173e+06	2098582	2056168
DQYFLDKK	DQYFLDK(UniMod:121)K	SMC3_HUMAN	483612	502037	517902	496016
EELAQYQKWDK	EELAQYQK(UniMod:121)WDK	SMC3_HUMAN	134370	132562	123342	142219
EESISLMKETEGK	EESISLM(UniMod:35)K(UniMod:121)ETEGK	SMC3_HUMAN	105509			24158.6
EESISLMKETEGK	EESISLMK(UniMod:121)ETEGK	SMC3_HUMAN	276198	254606	294260	273149
EKINELLK	EK(UniMod:121)INELLK	SMC3_HUMAN	376004	426362	367912	440109
EKNLEQYNK	EK(UniMod:121)NLEQYNK	SMC3_HUMAN	52463.5	82070.6	63248.8	58056.1
ELGSLPQEAFEKYQTLSLK	ELGSLPQEAFEK(UniMod:121)YQTLSLK	SMC3_HUMAN	226247		329571
ELQKSMER	ELQK(UniMod:121)SMER	SMC3_HUMAN	23641.9		25409.6	28399.5
GALTGGYYDTR	GALTGGYYDTR	SMC3_HUMAN	101970
GYKSIMELMNVLELR	GYK(UniMod:121)SIMELMNVLELR	SMC3_HUMAN		52156.7
INELLKYIEER	INELLK(UniMod:121)YIEER	SMC3_HUMAN	287478	288938	289340	302350
KDQYFLDK	K(UniMod:121)DQYFLDK	SMC3_HUMAN	389907	348820		324830
KEESISLMK	K(UniMod:121)EESISLM(UniMod:35)K	SMC3_HUMAN			65437.5
KEESISLMK	K(UniMod:121)EESISLMK	SMC3_HUMAN	102558	83981.2	95132.2	106634
KLEQCNTELK	K(UniMod:121)LEQC(UniMod:4)NTELK	SMC3_HUMAN	52963	70094.2	48280.1	42374.1
KYEAIQLTFK	K(UniMod:121)YEAIQLTFK	SMC3_HUMAN	36138.2	22640.7		41213.7
LALLHEGTGPR	LALLHEGTGPR	SMC3_HUMAN		87294.7	66570.5
LDELSAKR	LDELSAK(UniMod:121)R	SMC3_HUMAN	246649	286727	274176	229062
LDQDLNEVKAR	LDQDLNEVK(UniMod:121)AR	SMC3_HUMAN	31947.3	50976.3	40570.9
LELQKDVR	LELQKDVR	SMC3_HUMAN		162985		282129
LEQCNTELKK	LEQC(UniMod:4)NTELK(UniMod:121)K	SMC3_HUMAN	34348.7	29863.9	30251	27517.6
LFYHIVDSDEVSTK	LFYHIVDSDEVSTK	SMC3_HUMAN		72123.4	57815.9
LVPGGKATLVMK	LVPGGK(UniMod:121)ATLVMK	SMC3_HUMAN	110177	33920.1	84234.1	117511
MNLPGEVTFLPLNKLDVR	M(UniMod:35)NLPGEVTFLPLNK(UniMod:121)LDVR	SMC3_HUMAN	338805		250269	339213
MNLPGEVTFLPLNKLDVR	MNLPGEVTFLPLNK(UniMod:121)LDVR	SMC3_HUMAN	486655	176134	286699	659683
MVTKNDVMNLLESAGFSR	M(UniMod:35)VTK(UniMod:121)NDVMNLLESAGFSR	SMC3_HUMAN		200045
NFSEVFQKLVPGGK	NFSEVFQK(UniMod:121)LVPGGK	SMC3_HUMAN	356468	353336	326480	513243
NKVSHIDVITAEMAK	NK(UniMod:121)VSHIDVITAEM(UniMod:35)AK	SMC3_HUMAN	112163	88363.2	71269.1	120712
SEDLDNSIDK	SEDLDNSIDK	SMC3_HUMAN	83106.3		62821.8	80175
SLQSLEASLHAMESTR	SLQSLEASLHAMESTR	SMC3_HUMAN	67136.5	71360.5	65948.9	73516.2
SLVALALIFAIQK	SLVALALIFAIQK	SMC3_HUMAN	1530750	2423890	2649800	2297360
SMEVSTQLAR	SMEVSTQLAR	SMC3_HUMAN	200240	265598	248953	251069
SNPYYIVK	SNPYYIVK	SMC3_HUMAN	455694	466402	470037	446532
SNPYYIVKQGK	SNPYYIVK(UniMod:121)QGK	SMC3_HUMAN	106627	113072	51648	87210.3
SNPYYIVKQGK	SNPYYIVKQGK(UniMod:121)	SMC3_HUMAN	896565	862028	999911	906470
TDLYAKQGR	TDLYAK(UniMod:121)QGR	SMC3_HUMAN	80261.8	82363.2	76508.3	80852.5
TEAGIKELQK	TEAGIK(UniMod:121)ELQK	SMC3_HUMAN	71044.9	102542	84173
VISAFVEIIFDNSDNRLPIDK	VISAFVEIIFDNSDNRLPIDK	SMC3_HUMAN	315273		276636
VSFTGKQGEMR	VSFTGK(UniMod:121)QGEM(UniMod:35)R	SMC3_HUMAN				36522.1
VSFTGKQGEMR	VSFTGK(UniMod:121)QGEMR	SMC3_HUMAN	56741.1	46637.5	47779.1	66476.3
VSHIDVITAEMAK	VSHIDVITAEMAK	SMC3_HUMAN		84149.4
VSHIDVITAEMAKDFVEDDTTHG	VSHIDVITAEMAK(UniMod:121)DFVEDDTTHG	SMC3_HUMAN			85560.5
YEAIQLTFK	YEAIQLTFK	SMC3_HUMAN	431037	412137	406546	395629
YEAIQLTFKQVSK	YEAIQLTFK(UniMod:121)QVSK	SMC3_HUMAN	86898.9	96856.7	103695
YYEVKNK	YYEVK(UniMod:121)NK	SMC3_HUMAN		420499	337481	587553
DGTVISTFKK	DGTVISTFK(UniMod:121)K	HDAC5_HUMAN	463001	461626	375756
ESAIASTEVKLR	ESAIASTEVK(UniMod:121)LR	HDAC5_HUMAN	56302	65501.5	80908.3	73947.8
ILTKTGELPR	ILTK(UniMod:121)TGELPR	HDAC5_HUMAN	183581	283879	127316	109401
LQETGLLSKCER	LQETGLLSK(UniMod:121)C(UniMod:4)ER	HDAC5_HUMAN			129805
QKQQQLQLGK	QK(UniMod:121)QQQLQLGK	HDAC5_HUMAN	32983.8			29754
SKESAIASTEVK	SK(UniMod:121)ESAIASTEVK	HDAC5_HUMAN	33631.4	39797.3	31390.8	29648
KTVDDVIK	K(UniMod:121)TVDDVIK	CHM2B_HUMAN	65226.4	73853.8	72326
MAGAMSTTAK	MAGAMSTTAK	CHM2B_HUMAN				40946.7
MDPQKTLQTMQNFQK	M(UniMod:35)DPQKTLQTMQNFQK	CHM2B_HUMAN			675568
MDPQKTLQTMQNFQK	MDPQK(UniMod:121)TLQTMQNFQK	CHM2B_HUMAN	83410.6	139777	125252	153797
SLPSASTSK	SLPSASTSK	CHM2B_HUMAN		138484	141738	185970
SLPSASTSKATISDEEIER	SLPSASTSK(UniMod:121)ATISDEEIER	CHM2B_HUMAN	90900.2	79468.5	99046.4	98474
TFAVSSK	TFAVSSK	CHM2B_HUMAN	64479.9	77660.4	82808.6	63698.6
TLQTMQNFQK	TLQTM(UniMod:35)QNFQK	CHM2B_HUMAN	121105	100707	100035	92132.5
TLQTMQNFQK	TLQTMQNFQK	CHM2B_HUMAN	669039	615058		641760
TLQTMQNFQKENMK	TLQTMQNFQK(UniMod:121)ENMK	CHM2B_HUMAN	46658.4	87914.9	91038.2	90489.7
TVDDVIK	TVDDVIK	CHM2B_HUMAN	579061	483502	423019	609713
TVDDVIKEQNR	TVDDVIK(UniMod:121)EQNR	CHM2B_HUMAN	111951	101798	104394	106315
EPPPEALKEAVLR	EPPPEALK(UniMod:121)EAVLR	SH2B3_HUMAN	467118	461370	392299	483478
GPPAKAEASPEPGPGPAAPGLPK	GPPAK(UniMod:121)AEASPEPGPGPAAPGLPK	SH2B3_HUMAN	124875	101763	87757.9	102255
EKPLPVICSTSAASLK	EK(UniMod:121)PLPVIC(UniMod:4)STSAASLK	SCML2_HUMAN	96263.5
GMLYKDVASGPCK	GMLYK(UniMod:121)DVASGPC(UniMod:4)K	SCML2_HUMAN		52167.2
HTDPQISGPLADLFR	HTDPQISGPLADLFR	SCML2_HUMAN	23005.9	40398.5	28314.2	35117.9
IVMSTVCVYVNK	IVMSTVC(UniMod:4)VYVNK	SCML2_HUMAN	127308	154722	128973
LTGDVLQPPGTSVPIVKNIAK	LTGDVLQPPGTSVPIVKNIAK(UniMod:121)	SCML2_HUMAN			461346	558874
SEAPSYIAVPDPSVLKQGFSK	SEAPSYIAVPDPSVLK(UniMod:121)QGFSK	SCML2_HUMAN	79120.3	105640	123582	150304
ESALDKSDLK	ESALDK(UniMod:121)SDLK	ZN148_HUMAN		30666
ILTINEDGSLGLKTPK	ILTINEDGSLGLK(UniMod:121)TPK	ZN148_HUMAN	91572.5		98214.8	99319.5
SSGMDKESALDK	SSGMDK(UniMod:121)ESALDK	ZN148_HUMAN	18890.4
KSNLLLNFQGGFVNLTFTK	KSNLLLNFQGGFVNLTFTK	LAMP3_HUMAN	197839	246720
AAGKGYENEDNYSNIR	AAGK(UniMod:121)GYENEDNYSNIR	MTMR6_HUMAN	302273	278416	279134	328476
AVMDAAIFLAK	AVMDAAIFLAK	MTMR6_HUMAN		27366.9		32293.4
CLEDEHLLQAISKANPVNR	C(UniMod:4)LEDEHLLQAISK(UniMod:121)ANPVNR	MTMR6_HUMAN	165934	38250.7	175980	106982
DCHDIYNSLLQLSKQAK	DC(UniMod:4)HDIYNSLLQLSK(UniMod:121)QAK	MTMR6_HUMAN	979614	943540	1002731	1048112
DIKDLESK	DIK(UniMod:121)DLESK	MTMR6_HUMAN	136504	137420	136243	148461
DWISFGHKFSER	DWISFGHK(UniMod:121)FSER	MTMR6_HUMAN	267374	246384	250329	265343
DYKICETYPR	DYK(UniMod:121)IC(UniMod:4)ETYPR	MTMR6_HUMAN	1430630	1375950	1251260	1299655
EKTYSLWPFLLEDQK	EK(UniMod:121)TYSLWPFLLEDQK	MTMR6_HUMAN	408649	608804	345180	486986
ELLHSVHPESPNLKTSLCFK	ELLHSVHPESPNLK(UniMod:121)TSLC(UniMod:4)FK	MTMR6_HUMAN	257136	253400	270745	239688
FPVLSYYHQDKEAAICR	FPVLSYYHQDK(UniMod:121)EAAIC(UniMod:4)R	MTMR6_HUMAN	328634	365490	262358	330140
FQFVGIENIHVMR	FQFVGIENIHVMR	MTMR6_HUMAN	62330.1	68726.8	74153.9	44049.8
IASKPIIVGSSK	IASK(UniMod:121)PIIVGSSK	MTMR6_HUMAN	567876	556508	677861	567588
LQGWQLIDLAEEYKR	LQGWQLIDLAEEYK(UniMod:121)R	MTMR6_HUMAN	37309.2	1508020	1381940	775588
LQGWQLIDLAEEYKR	LQGWQLIDLAEEYKR	MTMR6_HUMAN	175904		218498	175232
NKQTDGILTK	NK(UniMod:121)QTDGILTK	MTMR6_HUMAN	191643	194652	181166	193569
QAKYEDLYAFSYNPK	QAK(UniMod:121)YEDLYAFSYNPK	MTMR6_HUMAN	691811	669639	702090	686408
SLTGTLYLTATHLLFIDSHQK	SLTGTLYLTATHLLFIDSHQK	MTMR6_HUMAN		45561.1
SSLQKLLEVNGTK	SSLQK(UniMod:121)LLEVNGTK	MTMR6_HUMAN	294000	296722	253338	293754
TIEGSSPADNR	TIEGSSPADNR	MTMR6_HUMAN		35993.5		43580
TSLCFKEQTLLPVNDALR	TSLC(UniMod:4)FK(UniMod:121)EQTLLPVNDALR	MTMR6_HUMAN	988888	1034210	1055180	971687
TYSLWPFLLEDQKK	TYSLWPFLLEDQK(UniMod:121)K	MTMR6_HUMAN	690019	405864	580508	596200
VEQVKLLDR	VEQVK(UniMod:121)LLDR	MTMR6_HUMAN	859272	850902	817557	869378
YEDLYAFSYNPKQNDSER	YEDLYAFSYNPK(UniMod:121)QNDSER	MTMR6_HUMAN	456572	835836	862169	721152
YSEYAEEFSKSEPAVVSLEYGVAR	YSEYAEEFSK(UniMod:121)SEPAVVSLEYGVAR	MTMR6_HUMAN	290728	307971	285288	244576
ACMDGWMGKECK	AC(UniMod:4)M(UniMod:35)DGWMGK(UniMod:121)EC(UniMod:4)K	JAG2_HUMAN				58924.3
ACMDGWMGKECK	AC(UniMod:4)MDGWMGK(UniMod:121)EC(UniMod:4)K	JAG2_HUMAN	248951	227812	231495	223641
FLSHKFTK	FLSHK(UniMod:121)FTK	JAG2_HUMAN	211787	162281	157522	304463
FTKDPGR	FTK(UniMod:121)DPGR	JAG2_HUMAN		771951	1353200	1322720
LLVLLCDR	LLVLLC(UniMod:4)DR	JAG2_HUMAN	245467	341060	309424	246252
NDFFGHYTCDQYGNKACMDGWMGK	NDFFGHYTC(UniMod:4)DQYGNK(UniMod:121)AC(UniMod:4)M(UniMod:35)DGWMGK	JAG2_HUMAN	21548.1
NDFFGHYTCDQYGNKACMDGWMGK	NDFFGHYTC(UniMod:4)DQYGNK(UniMod:121)AC(UniMod:4)MDGWMGK	JAG2_HUMAN	53902.9	58969.2	63668	43076.4
PGGHKDVLYQCK	PGGHK(UniMod:121)DVLYQC(UniMod:4)K	JAG2_HUMAN	26700	19514.1
SLHFSGHVAHLELQIR	SLHFSGHVAHLELQIR	JAG2_HUMAN	124788	102604
VCLKEYQAK	VC(UniMod:4)LK(UniMod:121)EYQAK	JAG2_HUMAN	291822	273848	245168	257962
LHVTALDYLAPYAKYK	LHVTALDYLAPYAK(UniMod:121)YK	NIP7_HUMAN	2921925	3120248	2.80935e+06	2817007
PGAEQSFLYGNHVLK	PGAEQSFLYGNHVLK	NIP7_HUMAN	35768	39776.1	70042.5	39149
PGAEQSFLYGNHVLKSGLGR	PGAEQSFLYGNHVLK(UniMod:121)SGLGR	NIP7_HUMAN	362497	313480	286495	323643
VWIKPGAEQSFLYGNHVLK	VWIK(UniMod:121)PGAEQSFLYGNHVLK	NIP7_HUMAN	444338	435630	459103	435852
LHVTALDYLAPYAKGFGVAAK	LHVTALDYLAPYAK(UniMod:121)GFGVAAK	NIP7_HUMAN	152386	122420	114297	140986
IMKLAANISGDK	IMK(UniMod:121)LAANISGDK	NIP7_HUMAN	342591	337813	364773	354109
KVDPMAIVVFHQADIGEYVR	K(UniMod:121)VDPM(UniMod:35)AIVVFHQADIGEYVR	NIP7_HUMAN	275220	253640	268500	264166
KVDPMAIVVFHQADIGEYVR	K(UniMod:121)VDPMAIVVFHQADIGEYVR	NIP7_HUMAN	1.04805e+06	971546	955558	907877
LAANISGDKLVSLGTCFGK	LAANISGDK(UniMod:121)LVSLGTC(UniMod:4)FGK	NIP7_HUMAN	961462	942610	1.00738e+06	966416
LHVTALDYLAPYAK	LHVTALDYLAPYAK	NIP7_HUMAN	176627	165247	176164	176544
LVSLGTCFGK	LVSLGTC(UniMod:4)FGK	NIP7_HUMAN	585402	567779	617210	582186
LVSLGTCFGKFTK	LVSLGTC(UniMod:4)FGK(UniMod:121)FTK	NIP7_HUMAN	704899	662826	714032	701464
VDPMAIVVFHQADIGEYVR	VDPM(UniMod:35)AIVVFHQADIGEYVR	NIP7_HUMAN	270313	251835	277067	233574
VDPMAIVVFHQADIGEYVR	VDPMAIVVFHQADIGEYVR	NIP7_HUMAN	2011320	1945470	1761560	1790870
VMFEKIAK	VM(UniMod:35)FEK(UniMod:121)IAK	NIP7_HUMAN	286089	486709	385904	258652
VMFEKIAK	VMFEK(UniMod:121)IAK	NIP7_HUMAN	1984777	1986952	2.04414e+06	2021040
VYYVSEK	VYYVSEK	NIP7_HUMAN				73521.1
VYYVSEKIMK	VYYVSEK(UniMod:121)IM(UniMod:35)K	NIP7_HUMAN	310442	246632		338858
VYYVSEKIMK	VYYVSEK(UniMod:121)IMK	NIP7_HUMAN	1393995	1375715	1474360	1501490
VYYVSEKIMK	VYYVSEKIM(UniMod:35)K(UniMod:121)	NIP7_HUMAN	377829	354705	562555	297457
VYYVSEKIMK	VYYVSEKIMK(UniMod:121)	NIP7_HUMAN			396664	405477
DTCNTGKWTEEEEK	DTC(UniMod:4)NTGK(UniMod:121)WTEEEEK	DMTF1_HUMAN				17815.7
DVSFPVLIKGLK	DVSFPVLIK(UniMod:121)GLK	DMTF1_HUMAN	194708			261604
DVSFPVLIKGLK	DVSFPVLIKGLK(UniMod:121)	DMTF1_HUMAN		201714	230535
NHVGKYTPEEIEK	NHVGK(UniMod:121)YTPEEIEK	DMTF1_HUMAN		106778	105856
ADYSKLAPIMFGIK	ADYSK(UniMod:121)LAPIMFGIK	GLCNE_HUMAN	226009	175680	200280	213582
DEAVGALHLIQAAKLGNAK	DEAVGALHLIQAAK(UniMod:121)LGNAK	GLCNE_HUMAN	897640	904864	953155	1067440
DYIVALQHPVTTDIKHSIK	DYIVALQHPVTTDIK(UniMod:121)HSIK	GLCNE_HUMAN	92109.4	110615	118194	117808
EGIVLHSTKLIQEWNSVDLR	EGIVLHSTK(UniMod:121)LIQEWNSVDLR	GLCNE_HUMAN		135728
FLKSIDLQEPLQK	FLK(UniMod:121)SIDLQEPLQK	GLCNE_HUMAN	230342	227214	267922	245666
HVPFDQFIQLVAHAGCMIGNSSCGVR	HVPFDQFIQLVAHAGC(UniMod:4)MIGNSSC(UniMod:4)GVR	GLCNE_HUMAN	123770	97727.4
ILLAGCPSYDKLLSAK	ILLAGC(UniMod:4)PSYDK(UniMod:121)LLSAK	GLCNE_HUMAN	456580	491395	452483	553154
ILQALHLQFGK	ILQALHLQFGK	GLCNE_HUMAN	389004	392300	355290	410645
MWLGDDVKSK	M(UniMod:35)WLGDDVK(UniMod:121)SK	GLCNE_HUMAN	87687.9	125095		75827
MWLGDDVKSK	MWLGDDVK(UniMod:121)SK	GLCNE_HUMAN	95885.4	211456	219490	256601
SIDLQEPLQKK	SIDLQEPLQK(UniMod:121)K	GLCNE_HUMAN	559294	532413	499014	532065
SKDYIVALQHPVTTDIK	SK(UniMod:121)DYIVALQHPVTTDIK	GLCNE_HUMAN	73293.6	74354.8	60809.2	58803.3
TLVLFPNIDAGSK	TLVLFPNIDAGSK	GLCNE_HUMAN	260948	242321	250737	301011
TLVLFPNIDAGSKEMVR	TLVLFPNIDAGSK(UniMod:121)EM(UniMod:35)VR	GLCNE_HUMAN	93695.8	98553.3	91711.6	117764
TLVLFPNIDAGSKEMVR	TLVLFPNIDAGSK(UniMod:121)EMVR	GLCNE_HUMAN	421298	428461	476115	600185
VAIVSMKGEIVK	VAIVSMK(UniMod:121)GEIVK	GLCNE_HUMAN	85700.4	95871.2	124959	95720
YTQFNPKTYEER	YTQFNPK(UniMod:121)TYEER	GLCNE_HUMAN		156070	172777
ANQTKEGLPVALDK	ANQTK(UniMod:121)EGLPVALDK	RTRAF_HUMAN	960394	952615	1.01076e+06	923526
DLVPDNSK	DLVPDNSK	RTRAF_HUMAN	35505.1
DLVPDNSKTADNATK	DLVPDNSK(UniMod:121)TADNATK	RTRAF_HUMAN	161152	156162	157751	129262
DVNCPFKIQDR	DVNC(UniMod:4)PFK(UniMod:121)IQDR	RTRAF_HUMAN	89315.1	340911	381987	287014
EGLPVALDKHILGFDTGDAVLNEAAQILR	EGLPVALDK(UniMod:121)HILGFDTGDAVLNEAAQILR	RTRAF_HUMAN	373367	459543	1395770	376614
HDDYLVMLK	HDDYLVMLK	RTRAF_HUMAN	737727	758232	733139	753452
HDDYLVMLKAIR	HDDYLVM(UniMod:35)LK(UniMod:121)AIR	RTRAF_HUMAN	78975	92611.9	87882.4	77801.1
HDDYLVMLKAIR	HDDYLVMLK(UniMod:121)AIR	RTRAF_HUMAN	937554	922381	886885	821213
HILGFDTGDAVLNEAAQILR	HILGFDTGDAVLNEAAQILR	RTRAF_HUMAN	2010990	1978270	1695180	359376
INEAIVAVQAIIADPK	INEAIVAVQAIIADPK	RTRAF_HUMAN	1287300	1337800	1227960	1390630
INEAIVAVQAIIADPKTDHR	INEAIVAVQAIIADPK(UniMod:121)TDHR	RTRAF_HUMAN	68907.3	89334	70455.3	62003.9
LEYGDNAEKYK	LEYGDNAEK(UniMod:121)YK	RTRAF_HUMAN	146058	105861	148987	76764.6
LTALDYHNPAGFNCK	LTALDYHNPAGFNC(UniMod:4)K	RTRAF_HUMAN	169470	158441	124698	164387
LTALDYHNPAGFNCKDETEFR	LTALDYHNPAGFNC(UniMod:4)K(UniMod:121)DETEFR	RTRAF_HUMAN	159477	178111	116767	138550
LTQDAVAKANQTK	LTQDAVAK(UniMod:121)ANQTK	RTRAF_HUMAN	295018	295115	282829	327501
NAEPLINLDVNNPDFK	NAEPLINLDVNNPDFK	RTRAF_HUMAN				350111
NFIVWLEDQK	NFIVWLEDQK	RTRAF_HUMAN	1983140	1898060	1935510	2127680
NIHSSDWPK	NIHSSDWPK	RTRAF_HUMAN	197069	175770	142282	169809
NIHSSDWPKFFEK	NIHSSDWPK(UniMod:121)FFEK	RTRAF_HUMAN	196278	187034	182066	192419
QEAIDWLLGLAVR	QEAIDWLLGLAVR	RTRAF_HUMAN	501795	208013	809154	1115900
TADNATKNAEPLINLDVNNPDFK	TADNATK(UniMod:121)NAEPLINLDVNNPDFK	RTRAF_HUMAN	976697	1024500	850964	800911
YKDLVPDNSK	YK(UniMod:121)DLVPDNSK	RTRAF_HUMAN	176675	206818		122964
YKDLVPDNSK	YKDLVPDNSK	RTRAF_HUMAN		59516.6	47743.2	43966.2
DELGICPCKHAFHR	DELGIC(UniMod:4)PC(UniMod:4)K(UniMod:121)HAFHR	RNF24_HUMAN	44049.7	52692.4	40006.3	22294.7
EFYAYKQVILK	EFYAYK(UniMod:121)QVILK	RNF24_HUMAN	109804	93894	76314.6	95506.9
GFSFPVNYKSLK	GFSFPVNYK(UniMod:121)SLK	ENTP4_HUMAN	172877	318916		216938
IKPGISEFATSPEK	IK(UniMod:121)PGISEFATSPEK	ENTP4_HUMAN	196170	267562	157924	150736
MGGDYNAAKFTK	MGGDYNAAK(UniMod:121)FTK	ENTP4_HUMAN	172885	205617	133251	254674
MGGDYNAAKFTK	MGGDYNAAKFTK(UniMod:121)	ENTP4_HUMAN	116523	35132.2	101593	28718.7
SLKTALQVYDK	SLK(UniMod:121)TALQVYDK	ENTP4_HUMAN	250934	239476	262693	253375
AAGVVLEMIR	AAGVVLEMIR	RUVB2_HUMAN	2095350	2158910	2248180	2141410
AEIIPGVLFIDEVHMLDIESFSFLNR	AEIIPGVLFIDEVHM(UniMod:35)LDIESFSFLNR	RUVB2_HUMAN			956681
ALESDMAPVLIMATNR	ALESDM(UniMod:35)APVLIMATNR	RUVB2_HUMAN			95359.3
ALESDMAPVLIMATNR	ALESDMAPVLIMATNR	RUVB2_HUMAN	1055710	912365	1028820	1052460
AVLIAGQPGTGK	AVLIAGQPGTGK	RUVB2_HUMAN	677371	706995	680890	702269
DKVQAGDVITIDK	DK(UniMod:121)VQAGDVITIDK	RUVB2_HUMAN	1.59382e+06	1902245	1.75394e+06	1.76183e+06
DTKQILR	DTK(UniMod:121)QILR	RUVB2_HUMAN	2213160	2063360	2059900	2495430
DYDAMGSQTK	DYDAMGSQTK	RUVB2_HUMAN	65009.4	44828.8		52778.9
DYDAMGSQTKFVQCPDGELQK	DYDAM(UniMod:35)GSQTK(UniMod:121)FVQC(UniMod:4)PDGELQK	RUVB2_HUMAN	79423.4	101104	114795	104446
DYDAMGSQTKFVQCPDGELQK	DYDAMGSQTK(UniMod:121)FVQC(UniMod:4)PDGELQK	RUVB2_HUMAN	309018	3532541	3743450	320367
EQINAKVAEWR	EQINAK(UniMod:121)VAEWR	RUVB2_HUMAN	2404988	2308623	2.41385e+06	2.40618e+06
EVVHTVSLHEIDVINSR	EVVHTVSLHEIDVINSR	RUVB2_HUMAN	642109	446238	579230	706092
EYQDAFLFNELK	EYQDAFLFNELK	RUVB2_HUMAN	192168		169848	293263
EYQDAFLFNELKGETMDTS	EYQDAFLFNELK(UniMod:121)GETM(UniMod:35)DTS	RUVB2_HUMAN	148729	149343	109760	124396
EYQDAFLFNELKGETMDTS	EYQDAFLFNELK(UniMod:121)GETMDTS	RUVB2_HUMAN	287336	266838	334973	212273
FVQCPDGELQK	FVQC(UniMod:4)PDGELQK	RUVB2_HUMAN	303467	329691	240633	281667
FVQCPDGELQKR	FVQC(UniMod:4)PDGELQK(UniMod:121)R	RUVB2_HUMAN	2105505	2420330	2586070	1.6099e+06
GLGLDDALEPR	GLGLDDALEPR	RUVB2_HUMAN				261367
GTEVQVDDIKR	GTEVQVDDIK(UniMod:121)R	RUVB2_HUMAN	4171770	4007880	4092790	3848925
GTSYQSPHGIPIDLLDR	GTSYQSPHGIPIDLLDR	RUVB2_HUMAN	195162	198765	168987	189303
KEVVHTVSLHEIDVINSR	K(UniMod:121)EVVHTVSLHEIDVINSR	RUVB2_HUMAN	328173	671817	376172	362370
KGTEVQVDDIK	K(UniMod:121)GTEVQVDDIK	RUVB2_HUMAN	648098	591622	601131	677717
LLIVSTTPYSEK	LLIVSTTPYSEK	RUVB2_HUMAN	12926800	15143100	14780800	13966000
LLIVSTTPYSEKDTK	LLIVSTTPYSEK(UniMod:121)DTK	RUVB2_HUMAN	3.75938e+06	3895623	3.43533e+06	3.87511e+06
LTLKTTEMETIYDLGTK	LTLK(UniMod:121)TTEM(UniMod:35)ETIYDLGTK	RUVB2_HUMAN	361438	300392	335741	344713
LTLKTTEMETIYDLGTK	LTLK(UniMod:121)TTEMETIYDLGTK	RUVB2_HUMAN	1.40559e+06	1.4249e+06	1.45793e+06	1.56009e+06
MIESLTK	MIESLTK	RUVB2_HUMAN	272671	323678	166165	295697
MIESLTKDK	M(UniMod:35)IESLTK(UniMod:121)DK	RUVB2_HUMAN		567160
MIESLTKDK	MIESLTK(UniMod:121)DK	RUVB2_HUMAN	2.23017e+06	2.19318e+06	2.26492e+06	1898140
STQYMKEYQDAFLFNELK	STQYM(UniMod:35)K(UniMod:121)EYQDAFLFNELK	RUVB2_HUMAN	960678	1744450	993595	940058
STQYMKEYQDAFLFNELK	STQYMK(UniMod:121)EYQDAFLFNELK	RUVB2_HUMAN	4179480	4453490	4775470	4443810
TEALTQAFR	TEALTQAFR	RUVB2_HUMAN		5965940	261433	4785030
TQGFLALFSGDTGEIK	TQGFLALFSGDTGEIK	RUVB2_HUMAN	6590640	9395040	6996090	11234600
TQGFLALFSGDTGEIKSEVR	TQGFLALFSGDTGEIK(UniMod:121)SEVR	RUVB2_HUMAN	1134790	1983080	1184400	2051770
TTEMETIYDLGTK	TTEM(UniMod:35)ETIYDLGTK	RUVB2_HUMAN	180726	194270	131517	226465
TTEMETIYDLGTK	TTEMETIYDLGTK	RUVB2_HUMAN	1049130	979671	1072760	1376410
TTEMETIYDLGTKMIESLTK	TTEMETIYDLGTK(UniMod:121)MIESLTK	RUVB2_HUMAN	853410	1472850	787776	691480
VGKLTLK	VGKLTLK	RUVB2_HUMAN				130350
VQAGDVITIDKATGK	VQAGDVITIDK(UniMod:121)ATGK	RUVB2_HUMAN	3.21048e+06	3.37123e+06	399619	377926
VQAGDVITIDKATGK	VQAGDVITIDKATGK(UniMod:121)	RUVB2_HUMAN			5561630	4619690
VYSLFLDESR	VYSLFLDESR	RUVB2_HUMAN	420504	457537	421165	430628
YAIQLITAASLVCR	YAIQLITAASLVC(UniMod:4)R	RUVB2_HUMAN	648370	663336	658811	675325
ALVIGKDHESK	ALVIGK(UniMod:121)DHESK	CDYL_HUMAN	48035.2	51823.8	38792.9	63527.3
ALVIGKDHESK	ALVIGKDHESK(UniMod:121)	CDYL_HUMAN			47520.2
DHESKNSQLFAASQK	DHESK(UniMod:121)NSQLFAASQK	CDYL_HUMAN	44246.5	34720.9	48495.8	58700
ELASCNPVVLEESKALVR	ELASC(UniMod:4)NPVVLEESK(UniMod:121)ALVR	CDYL_HUMAN	142520	193649	117052	181366
ESTKMAEAIR	ESTK(UniMod:121)MAEAIR	CDYL_HUMAN	78570.2	95598.6	110411	94663.3
IKELASCNPVVLEESK	IK(UniMod:121)ELASC(UniMod:4)NPVVLEESK	CDYL_HUMAN	107246	112108	98133.8	112999
KLTAQEACGK	K(UniMod:121)LTAQEAC(UniMod:4)GK	CDYL_HUMAN	17274.7	17230	31118.8	20805.2
NFVNTFIQFK	NFVNTFIQFK	CDYL_HUMAN	710621	686764	689760	741558
NMDLAKSGIK	NMDLAK(UniMod:121)SGIK	CDYL_HUMAN		93292.6
QDGFTHILLSTKSSENNSLNPEVMR	QDGFTHILLSTK(UniMod:121)SSENNSLNPEVMR	CDYL_HUMAN	31119.9
SSENNSLNPEVMR	SSENNSLNPEVMR	CDYL_HUMAN			668718
TSPKALVIGK	TSPK(UniMod:121)ALVIGK	CDYL_HUMAN	91276.3	110130	98323.1	105364
DKLNSSLIGSK	DK(UniMod:121)LNSSLIGSK	LIPT_HUMAN	141986	121230	157036	132305
EEGIKLAR	EEGIK(UniMod:121)LAR	LIPT_HUMAN	192227		166322	183098
WNILCEKIK	WNILC(UniMod:4)EK(UniMod:121)IK	LIPT_HUMAN		61713.9
DISTKHLQIEK	DISTK(UniMod:121)HLQIEK	OSGI2_HUMAN	808662	884253	886630	1612760
DQGCYLGHKSSQPITCK	DQGC(UniMod:4)YLGHK(UniMod:121)SSQPITC(UniMod:4)K	OSGI2_HUMAN	149182	147016	148145	287828
FKDWVSSK	FK(UniMod:121)DWVSSK	OSGI2_HUMAN	348415	317435	279727	293640
HLQIEKSNFIK	HLQIEK(UniMod:121)SNFIK	OSGI2_HUMAN	517685	570851	537548	567634
HYVKVMGLQK	HYVK(UniMod:121)VMGLQK	OSGI2_HUMAN	339101	168093	156720	446782
KLYPEYHK	K(UniMod:121)LYPEYHK	OSGI2_HUMAN	360137	397271	353603	404736
LSAAVVLIGSHPNLSFLK	LSAAVVLIGSHPNLSFLK	OSGI2_HUMAN	241614	245547	216108	231823
SSQPITCKGNPVEIDTYTYECIK	SSQPITC(UniMod:4)K(UniMod:121)GNPVEIDTYTYEC(UniMod:4)IK	OSGI2_HUMAN	367248	369597	377865	332994
VLSFKSDMK	VLSFK(UniMod:121)SDM(UniMod:35)K	OSGI2_HUMAN	69857.7	73203.4	78776.2	57603.9
VLSFKSDMK	VLSFK(UniMod:121)SDMK	OSGI2_HUMAN	253748	256426	252615	256674
VTDPSLIFKQLPK	VTDPSLIFK(UniMod:121)QLPK	OSGI2_HUMAN	687726	674755	693856	1274540
VTDPSLIFKQLPK	VTDPSLIFKQLPK(UniMod:121)	OSGI2_HUMAN	211024			161826
YYKHYVK	YYK(UniMod:121)HYVK	OSGI2_HUMAN	69811	78113.1	78741.9	71385.8
FGYHIIMVEGR	FGYHIIM(UniMod:35)VEGR	PIN4_HUMAN	264837	260260	171332	287661
FGYHIIMVEGR	FGYHIIMVEGR	PIN4_HUMAN	3565615	3352310	3359855	3039850
FNEVAAQYSEDK	FNEVAAQYSEDK	PIN4_HUMAN	19358.9	24939.2
FSVQQQASKMPPK	FSVQQQASKMPPK	PIN4_HUMAN	71551.5	1494220	768941	244514
ILDECKGLTHLK	ILDEC(UniMod:4)K(UniMod:121)GLTHLK	NOD1_HUMAN	56971.9	83741.9	52780.1	24901.5
LSVNQITDGGVKVLSEELTK	LSVNQITDGGVK(UniMod:121)VLSEELTK	NOD1_HUMAN			50736.9
YVTKILDECK	YVTK(UniMod:121)ILDEC(UniMod:4)K	NOD1_HUMAN		44888	46280.8	54257.2
MSTDTGVSLPSYEEDQGSKLIR	MSTDTGVSLPSYEEDQGSK(UniMod:121)LIR	HIG1A_HUMAN		141218
GFSCVKNELLPSHPLELSEK	GFSC(UniMod:4)VK(UniMod:121)NELLPSHPLELSEK	POMP_HUMAN	2609170	3003230	3349700	3375825
GLGSELKDSIPVTELSASGPFESHDLLR	GLGSELK(UniMod:121)DSIPVTELSASGPFESHDLLR	POMP_HUMAN	2373540	2257760	2179635	2049435
LPFLSSSNLSLDVLR	LPFLSSSNLSLDVLR	POMP_HUMAN		1482260	896459	774247
LQMEFKAVQQVQR	LQM(UniMod:35)EFK(UniMod:121)AVQQVQR	POMP_HUMAN	29468.1	29048.4
NELLPSHPLELSEK	NELLPSHPLELSEK	POMP_HUMAN		1676670	906917
NELLPSHPLELSEKNFQLNQDK	NELLPSHPLELSEK(UniMod:121)NFQLNQDK	POMP_HUMAN	4.41325e+06	4532573	4472068	4.68046e+06
NELLPSHPLELSEKNFQLNQDK	NELLPSHPLELSEKNFQLNQDK	POMP_HUMAN	144465	214144	145738	153632
NFQLNQDK	NFQLNQDK	POMP_HUMAN		78119.3	78933	142940
NIQGLFAPLK	NIQGLFAPLK	POMP_HUMAN			161847
NIQGLFAPLKLQMEFK	NIQGLFAPLK(UniMod:121)LQM(UniMod:35)EFK	POMP_HUMAN	318928	319606	323462	354035
NIQGLFAPLKLQMEFK	NIQGLFAPLK(UniMod:121)LQMEFK	POMP_HUMAN	639351	930484	775650	758876
SAGVEQLMFIK	SAGVEQLM(UniMod:35)FIK	FA50B_HUMAN				354704
KEETFTPMPSPYYMELTK	K(UniMod:121)EETFTPM(UniMod:35)PSPYYMELTK	PSF2_HUMAN	668772	710157	723715	568746
KEETFTPMPSPYYMELTK	K(UniMod:121)EETFTPMPSPYYM(UniMod:35)ELTK	PSF2_HUMAN		205023	201905	158941
KEETFTPMPSPYYMELTK	K(UniMod:121)EETFTPMPSPYYMELTK	PSF2_HUMAN	2158790	2056000	2141680	2124340
LLLNHASDNIPK	LLLNHASDNIPK	PSF2_HUMAN	47153.2		29797.2
LLLNHASDNIPKADEIR	LLLNHASDNIPK(UniMod:121)ADEIR	PSF2_HUMAN	1655870	1593770	1.59173e+06	1819340
LLPPEWMDVEKLEK	LLPPEWM(UniMod:35)DVEK(UniMod:121)LEK	PSF2_HUMAN	663715	686892	696603	647747
LLPPEWMDVEKLEK	LLPPEWM(UniMod:35)DVEKLEK(UniMod:121)	PSF2_HUMAN	458136	462070		555623
LLPPEWMDVEKLEK	LLPPEWMDVEK(UniMod:121)LEK	PSF2_HUMAN		5735490		6299220
LLPPEWMDVEKLEK	LLPPEWMDVEKLEK(UniMod:121)	PSF2_HUMAN	5327740	5146290	5519200	5482880
TLVKDMWDTR	TLVK(UniMod:121)DM(UniMod:35)WDTR	PSF2_HUMAN	290542	286942	263502	273994
TLVKDMWDTR	TLVK(UniMod:121)DMWDTR	PSF2_HUMAN		133475	231685
FGGTKTDFLIFDPK	FGGTK(UniMod:121)TDFLIFDPK	HPSE_HUMAN	261482	285183	278941	252656
FLILLGSPK	FLILLGSPK	HPSE_HUMAN	674376	734642	776528	808297
NAKLYGPDVGQPR	NAK(UniMod:121)LYGPDVGQPR	HPSE_HUMAN	113428	123926	133890	139128
TDFLIFDPK	TDFLIFDPK	HPSE_HUMAN				91365.9
TDFLIFDPKK	TDFLIFDPK(UniMod:121)K	HPSE_HUMAN	210043	207764	243517	258318
VLMASVQGSK	VLMASVQGSK	HPSE_HUMAN	26527.4
YGSIPPDVEEKLR	YGSIPPDVEEK(UniMod:121)LR	HPSE_HUMAN	489584	464757	533034	546642
FSLEIHVNHENR	FSLEIHVNHENR	RNF6_HUMAN	234306	245268	190049	199039
GLTKEQIDNLSTR	GLTK(UniMod:121)EQIDNLSTR	RNF6_HUMAN	1458154	1.4901e+06	1.44382e+06	1.5083e+06
ATTSLESFFQKAAER	ATTSLESFFQK(UniMod:121)AAER	POLH_HUMAN	114086	138229	115674	129138
ETGFQCSAGISHNKVLAK	ETGFQC(UniMod:4)SAGISHNK(UniMod:121)VLAK	POLH_HUMAN	40945.7	45551.9	90933.6	40019.8
GIEHDPVKPR	GIEHDPVK(UniMod:121)PR	POLH_HUMAN	872292	936918	847558	785459
KLCPDLLLAQVR	K(UniMod:121)LC(UniMod:4)PDLLLAQVR	POLH_HUMAN	1.06379e+06	1072641	1107737	1122103
NKPCAVVQYK	NK(UniMod:121)PC(UniMod:4)AVVQYK	POLH_HUMAN	274550	492213	293999	265370
SMWADDAKK	SM(UniMod:35)WADDAK(UniMod:121)K	POLH_HUMAN	236798	391579	326967	159335
SMWADDAKK	SMWADDAK(UniMod:121)K	POLH_HUMAN	793205	614529	647200	679071
SVLEVTQKATPNPSLLAAEDQVPCEK	SVLEVTQK(UniMod:121)ATPNPSLLAAEDQVPC(UniMod:4)EK	POLH_HUMAN	557243	546914	506542	522827
TIGCSKNFPGK	TIGC(UniMod:4)SK(UniMod:121)NFPGK	POLH_HUMAN	279285	285654	289854	288404
VPVTSSEAKTQGSGPAVTATK	VPVTSSEAK(UniMod:121)TQGSGPAVTATK	POLH_HUMAN	80021.6	111432	100497	176510
AKETALAATEK	AK(UniMod:121)ETALAATEK	PRLD1_HUMAN	673720	636904	675408	641662
DLASKAATK	DLASK(UniMod:121)AATK	PRLD1_HUMAN	475291	533914	479242	494691
ETALAATEKAK	ETALAATEK(UniMod:121)AK	PRLD1_HUMAN	833461	839353	780911	887511
EVTPDQKLLSR	EVTPDQK(UniMod:121)LLSR	PRLD1_HUMAN	1057118	1.09954e+06	1170760	1.07522e+06
GFEYILAKLQGEAPSK	GFEYILAK(UniMod:121)LQGEAPSK	PRLD1_HUMAN	530176	523572	517402	503070
LQGEAPSKTLVETAK	LQGEAPSK(UniMod:121)TLVETAK	PRLD1_HUMAN	886991	799973	815190	807370
TLVETAKEAK	TLVETAK(UniMod:121)EAK	PRLD1_HUMAN	776110	663725	755209	361629
TMKGFEYILAK	TMK(UniMod:121)GFEYILAK	PRLD1_HUMAN	495598	487189	581643	512683
DHPAVIKR	DHPAVIK(UniMod:121)R	FACE2_HUMAN		509318		362180
FQFYFQQK	FQFYFQQK	CHKB_HUMAN		24033.3
HYLAEAKK	HYLAEAK(UniMod:121)K	CHKB_HUMAN		13544.1	9997.25
DMIHIADTK	DMIHIADTK	EIF3L_HUMAN		96546.8	92905.9
DMIHIADTKVAR	DM(UniMod:35)IHIADTK(UniMod:121)VAR	EIF3L_HUMAN		564926	328221	444288
DMIHIADTKVAR	DMIHIADTK(UniMod:121)VAR	EIF3L_HUMAN	1.54306e+06	1.42637e+06	1.59082e+06	1.46377e+06
EPFLQQLKVFSDEVQQQAQLSTIR	EPFLQQLK(UniMod:121)VFSDEVQQQAQLSTIR	EIF3L_HUMAN	1796370	1871640	1553840
FLSPVVPNYDNVHPNYHK	FLSPVVPNYDNVHPNYHK	EIF3L_HUMAN	226542	236406	228547	250720
FLSPVVPNYDNVHPNYHKEPFLQQLK	FLSPVVPNYDNVHPNYHK(UniMod:121)EPFLQQLK	EIF3L_HUMAN	1136060	1113860	1079010	940804
GDPQVYEELFSYSCPK	GDPQVYEELFSYSC(UniMod:4)PK	EIF3L_HUMAN	103550	109216	112106	111133
IDESIHLQLR	IDESIHLQLR	EIF3L_HUMAN	632704	688876	585783	628190
IQLLVFK	IQLLVFK	EIF3L_HUMAN	2261299	2.25644e+06	2381948	2.45889e+06
IWNVHSVLNVLHSLVDK	IWNVHSVLNVLHSLVDK	EIF3L_HUMAN	14381950	18648450	1.14674e+07	28350850
LAGFLDLTEQEFR	LAGFLDLTEQEFR	EIF3L_HUMAN			161360	173747
LHSLLGDYYQAIK	LHSLLGDYYQAIK	EIF3L_HUMAN	334342	303996	296398	326678
LHSLLGDYYQAIKVLENIELNK	LHSLLGDYYQAIK(UniMod:121)VLENIELNK	EIF3L_HUMAN	404165	284118	427029	460304
LYTTMPVAK	LYTTM(UniMod:35)PVAK	EIF3L_HUMAN				114017
LYTTMPVAK	LYTTMPVAK	EIF3L_HUMAN	298309	319003	313209	330924
LYTTMPVAKLAGFLDLTEQEFR	LYTTM(UniMod:35)PVAK(UniMod:121)LAGFLDLTEQEFR	EIF3L_HUMAN		404077
LYTTMPVAKLAGFLDLTEQEFR	LYTTMPVAK(UniMod:121)LAGFLDLTEQEFR	EIF3L_HUMAN			604073	665114
MLGYFSLVGLLR	M(UniMod:35)LGYFSLVGLLR	EIF3L_HUMAN	250139	1701570	248894	1486290
MLGYFSLVGLLR	MLGYFSLVGLLR	EIF3L_HUMAN	4541240	4637130	1183360	2866710
MQKGDPQVYEELFSYSCPK	M(UniMod:35)QK(UniMod:121)GDPQVYEELFSYSC(UniMod:4)PK	EIF3L_HUMAN	1806540	1826610	1743790	1362330
MQKGDPQVYEELFSYSCPK	MQK(UniMod:121)GDPQVYEELFSYSC(UniMod:4)PK	EIF3L_HUMAN	5514370	5991480	6303710	6199100
NFIQYFHKTVSDLIDQK	NFIQYFHK(UniMod:121)TVSDLIDQK	EIF3L_HUMAN	500825	446905	458386	457471
QIHKFEELNR	QIHK(UniMod:121)FEELNR	EIF3L_HUMAN	378748	374540	415582	332839
QLEVYTSGGDPESVAGEYGR	QLEVYTSGGDPESVAGEYGR	EIF3L_HUMAN	11123		22438.1
QNEQMHALLAIALTMYPMR	QNEQM(UniMod:35)HALLAIALTM(UniMod:35)YPMR	EIF3L_HUMAN	189937	148316	163178	131459
QNEQMHALLAIALTMYPMR	QNEQM(UniMod:35)HALLAIALTMYPM(UniMod:35)R	EIF3L_HUMAN	434768	377234	445782	491681
QNEQMHALLAIALTMYPMR	QNEQM(UniMod:35)HALLAIALTMYPMR	EIF3L_HUMAN	556674	547084	364632	392846
QNEQMHALLAIALTMYPMR	QNEQMHALLAIALTM(UniMod:35)YPM(UniMod:35)R	EIF3L_HUMAN		269990		278093
QNEQMHALLAIALTMYPMR	QNEQMHALLAIALTM(UniMod:35)YPMR	EIF3L_HUMAN	343953	326693	311072	329740
QNEQMHALLAIALTMYPMR	QNEQMHALLAIALTMYPM(UniMod:35)R	EIF3L_HUMAN	1100140	786254	1012490	558177
QNEQMHALLAIALTMYPMR	QNEQMHALLAIALTMYPMR	EIF3L_HUMAN	3544580	786456	3662160	1160630
QYEQQTYQVIPEVIK	QYEQQTYQVIPEVIK	EIF3L_HUMAN	229300	196093	192555	171020
QYEQQTYQVIPEVIKNFIQYFHK	QYEQQTYQVIPEVIK(UniMod:121)NFIQYFHK	EIF3L_HUMAN	270230	215633
SEEEIDFLR	SEEEIDFLR	EIF3L_HUMAN	554399	559644	559609	597906
SFLKLYTTMPVAK	SFLK(UniMod:121)LYTTM(UniMod:35)PVAK	EIF3L_HUMAN	197264	157406	180104	173570
SFLKLYTTMPVAK	SFLK(UniMod:121)LYTTMPVAK	EIF3L_HUMAN	822394	847965	782155	857256
SNPKIWNVHSVLNVLHSLVDK	SNPK(UniMod:121)IWNVHSVLNVLHSLVDK	EIF3L_HUMAN	110359	1.13195e+06	114499	699338
TTYKYEMINK	TTYK(UniMod:121)YEM(UniMod:35)INK	EIF3L_HUMAN		102191	72592.4	187922
TTYKYEMINK	TTYK(UniMod:121)YEMINK	EIF3L_HUMAN	840815	885681	758630	849676
TVSDLIDQK	TVSDLIDQK	EIF3L_HUMAN	1.48204e+06	1.45515e+06	1426244	1.49259e+06
TVSDLIDQKVYELQASR	TVSDLIDQK(UniMod:121)VYELQASR	EIF3L_HUMAN	2029358	2087181	2.16743e+06	2258290
VFANILLYIQR	VFANILLYIQR	EIF3L_HUMAN	1598500	933859	1659730	467720
VFSDEVQQQAQLSTIR	VFSDEVQQQAQLSTIR	EIF3L_HUMAN	85472	94135.7	96197.3	89745.1
VLENIELNKK	VLENIELNK(UniMod:121)K	EIF3L_HUMAN	2265530	2288000	2243365	2139515
VLENIELNKK	VLENIELNKK	EIF3L_HUMAN		132745	117092
VSGGPSLEQR	VSGGPSLEQR	EIF3L_HUMAN	229004
VSSDVIDQKVYEIQDIYENSWTK	VSSDVIDQK(UniMod:121)VYEIQDIYENSWTK	EIF3L_HUMAN	1702550	1635940	1578980	1258000
VYEIQDIYENSWTK	VYEIQDIYENSWTK	EIF3L_HUMAN	218633	199111	198893
VYEIQDIYENSWTKLTER	VYEIQDIYENSWTK(UniMod:121)LTER	EIF3L_HUMAN	888948	839586	1206120	1058690
VYELQASR	VYELQASR	EIF3L_HUMAN	277567	227883	218685	360712
YGDFFIR	YGDFFIR	EIF3L_HUMAN	1134220	1058960	955539	995948
YGDKMLR	YGDK(UniMod:121)M(UniMod:35)LR	EIF3L_HUMAN	167665	259699	275462	309970
YGDKMLR	YGDK(UniMod:121)MLR	EIF3L_HUMAN	2537980	2672140	2409560	2882440
AFEKELSHATIDSK	AFEK(UniMod:121)ELSHATIDSK	PLAP_HUMAN	346025	356228	561188	341457
DGEKVEAYQWSVSEGR	DGEK(UniMod:121)VEAYQWSVSEGR	PLAP_HUMAN	175286	155639	139854	157528
EAVTFDQANPTQILGKLK	EAVTFDQANPTQILGK(UniMod:121)LK	PLAP_HUMAN	489268	937335	515882	563991
EGAQFSSHLINLLNPK	EGAQFSSHLINLLNPK	PLAP_HUMAN	40653.9	46878.9	61691.4	34934.6
EGAQFSSHLINLLNPKGK	EGAQFSSHLINLLNPK(UniMod:121)GK	PLAP_HUMAN	393940	383191	399263	423482
ELNGTAPEEKK	ELNGTAPEEK(UniMod:121)K	PLAP_HUMAN	312796	207770	225978	222480
ELSHATIDSKTGDLGDINAEQLPGR	ELSHATIDSK(UniMod:121)TGDLGDINAEQLPGR	PLAP_HUMAN	810431	794094	862411	829828
ESLMSHAIELKSGSNK	ESLMSHAIELK(UniMod:121)SGSNK	PLAP_HUMAN	292509	302283	311610	289156
FGTLLSGSWDTTAK	FGTLLSGSWDTTAK	PLAP_HUMAN		226843
FIIDNTKGQMLGLGNPSFSDPFTGGGR	FIIDNTK(UniMod:121)GQM(UniMod:35)LGLGNPSFSDPFTGGGR	PLAP_HUMAN	585054	680895	603635	584304
FIIDNTKGQMLGLGNPSFSDPFTGGGR	FIIDNTK(UniMod:121)GQMLGLGNPSFSDPFTGGGR	PLAP_HUMAN	570416	526771	630022	563691
FIIDNTKGQMLGLGNPSFSDPFTGGGR	FIIDNTKGQMLGLGNPSFSDPFTGGGR	PLAP_HUMAN	2301790	2498190	2436110	2230330
HPSVNENFCNEK	HPSVNENFC(UniMod:4)NEK	PLAP_HUMAN	131397	126715	144502	123966
HPSVNENFCNEKEGAQFSSHLINLLNPK	HPSVNENFC(UniMod:4)NEK(UniMod:121)EGAQFSSHLINLLNPK	PLAP_HUMAN	95078.1	149649	151831	160374
IGDVVGSSGANQQTSGKVLYEGK	IGDVVGSSGANQQTSGK(UniMod:121)VLYEGK	PLAP_HUMAN	380542	360983	423022	421801
ILPEQGLMLTGSADKTVK	ILPEQGLM(UniMod:35)LTGSADK(UniMod:121)TVK	PLAP_HUMAN	179016	218826	242882	218107
ILPEQGLMLTGSADKTVK	ILPEQGLMLTGSADK(UniMod:121)TVK	PLAP_HUMAN	774156	837770	739675	810067
KEAVTFDQANPTQILGK	K(UniMod:121)EAVTFDQANPTQILGK	PLAP_HUMAN	1317930	1405360	1389760	1371340
LKELNGTAPEEK	LK(UniMod:121)ELNGTAPEEK	PLAP_HUMAN	382623	387266	418954	393076
LSIKHPSVNENFCNEK	LSIK(UniMod:121)HPSVNENFC(UniMod:4)NEK	PLAP_HUMAN	203949	219020	239903	223150
NDLNPMFLDQVAKFIIDNTK	NDLNPM(UniMod:35)FLDQVAK(UniMod:121)FIIDNTK	PLAP_HUMAN	292335
NDLNPMFLDQVAKFIIDNTK	NDLNPMFLDQVAK(UniMod:121)FIIDNTK	PLAP_HUMAN	137545	384034		438250
NIHIALATLALNYSVCFHK	NIHIALATLALNYSVC(UniMod:4)FHK	PLAP_HUMAN	169541
NTVCSLSSGKFGTLLSGSWDTTAK	NTVC(UniMod:4)SLSSGK(UniMod:121)FGTLLSGSWDTTAK	PLAP_HUMAN	418178	553283	488971	455862
SAASKTMNIYFPK	SAASK(UniMod:121)TM(UniMod:35)NIYFPK	PLAP_HUMAN	94145.9	91960.2	93813.1	97025.1
SAASKTMNIYFPK	SAASK(UniMod:121)TMNIYFPK	PLAP_HUMAN	213283	385703	254862	414516
SLGVDSQIK	SLGVDSQIK	PLAP_HUMAN	336843
SLGVDSQIKK	SLGVDSQIK(UniMod:121)K	PLAP_HUMAN	848604	787745	595675	705132
TASAEEIKAFEK	TASAEEIK(UniMod:121)AFEK	PLAP_HUMAN	631030	677838	712172	708716
TFCNCFVGQAGQK	TFC(UniMod:4)NC(UniMod:4)FVGQAGQK	PLAP_HUMAN	87046	80780.1	94432	85466.8
TFSGHEDCVR	TFSGHEDC(UniMod:4)VR	PLAP_HUMAN	176509	159855	127259	75012
TGDLGDINAEQLPGR	TGDLGDINAEQLPGR	PLAP_HUMAN	259093	256659	271509	246145
TMNIYFPK	TMNIYFPK	PLAP_HUMAN	557912	560054	594372	564809
TMNIYFPKK	TM(UniMod:35)NIYFPK(UniMod:121)K	PLAP_HUMAN	108144	121589	168849	261382
TMNIYFPKK	TMNIYFPK(UniMod:121)K	PLAP_HUMAN	1004710	1532240	1861870	1389410
VLYEGKEFDYVFSIDVNEGGPSYK	VLYEGK(UniMod:121)EFDYVFSIDVNEGGPSYK	PLAP_HUMAN	343589	365849
YSSVSEPAKVSECCR	YSSVSEPAK(UniMod:121)VSEC(UniMod:4)C(UniMod:4)R	PLAP_HUMAN	65224.9	45930.3	43233	95085.9
ALESSIAPIVIFASNR	ALESSIAPIVIFASNR	RUVB1_HUMAN	4616690	2050110	4228000	4675930
AQTEGINISEEALNHLGEIGTK	AQTEGINISEEALNHLGEIGTK	RUVB1_HUMAN	77497	81263.3		76904.2
AQTEGINISEEALNHLGEIGTKTTLR	AQTEGINISEEALNHLGEIGTK(UniMod:121)TTLR	RUVB1_HUMAN	511382	515951	485708	675006
AVLLAGPPGTGKTALALAIAQELGSK	AVLLAGPPGTGK(UniMod:121)TALALAIAQELGSK	RUVB1_HUMAN	523945
CDTYATEFDLEAEEYVPLPKGDVHK	C(UniMod:4)DTYATEFDLEAEEYVPLPK(UniMod:121)GDVHK	RUVB1_HUMAN	211611	220448	166470	148843
DSIEKEHVEEISELFYDAK	DSIEK(UniMod:121)EHVEEISELFYDAK	RUVB1_HUMAN	328003	322722	322257	309001
EACGVIVELIK	EAC(UniMod:4)GVIVELIK	RUVB1_HUMAN	558892	606178	583054	591776
EACGVIVELIKSK	EAC(UniMod:4)GVIVELIK(UniMod:121)SK	RUVB1_HUMAN	291713	275680	280760	295642
EHVEEISELFYDAK	EHVEEISELFYDAK	RUVB1_HUMAN	135708	70137.9	103731	124298
EHVEEISELFYDAKSSAK	EHVEEISELFYDAK(UniMod:121)SSAK	RUVB1_HUMAN	1188220	1088020	895289	1124250
ETKEVYEGEVTELTPCETENPMGGYGK	ETK(UniMod:121)EVYEGEVTELTPC(UniMod:4)ETENPM(UniMod:35)GGYGK	RUVB1_HUMAN	112539	112759	97388.3	92259.5
ETKEVYEGEVTELTPCETENPMGGYGK	ETK(UniMod:121)EVYEGEVTELTPC(UniMod:4)ETENPMGGYGK	RUVB1_HUMAN	350512	360063	366767	302022
GEINKVVNK	GEINK(UniMod:121)VVNK	RUVB1_HUMAN	1481310	1569420	1392570	1662440
GLGLDESGLAKQAASGLVGQENAR	GLGLDESGLAK(UniMod:121)QAASGLVGQENAR	RUVB1_HUMAN	1.58699e+06	1.68742e+06	2771140	2982840
GTEDITSPHGIPLDLLDR	GTEDITSPHGIPLDLLDR	RUVB1_HUMAN	138416		133308
IASHSHVKGLGLDESGLAK	IASHSHVK(UniMod:121)GLGLDESGLAK	RUVB1_HUMAN	575791	604058	675382	579148
IEEVKSTTK	IEEVK(UniMod:121)STTK	RUVB1_HUMAN	555508	520272	559682	555039
ILADQQDKYMK	ILADQQDK(UniMod:121)YM(UniMod:35)K	RUVB1_HUMAN	44754.9	42821	69332
ILADQQDKYMK	ILADQQDK(UniMod:121)YMK	RUVB1_HUMAN	145741	167236	148811	123301
ILADQQDKYMK	ILADQQDKYM(UniMod:35)K(UniMod:121)	RUVB1_HUMAN				27047
INGKDSIEK	INGK(UniMod:121)DSIEK	RUVB1_HUMAN	428955	458641	426039
KEIIQDVTLHDLDVANAR	K(UniMod:121)EIIQDVTLHDLDVANAR	RUVB1_HUMAN	171875	230023	240304	277935
KTEVLMENFR	K(UniMod:121)TEVLM(UniMod:35)ENFR	RUVB1_HUMAN			124372	46501
KTEVLMENFR	K(UniMod:121)TEVLMENFR	RUVB1_HUMAN	726000	738482	703319	708422
LDPSIFESLQK	LDPSIFESLQK	RUVB1_HUMAN	178114	176487	171239	155990
LDPSIFESLQKER	LDPSIFESLQK(UniMod:121)ER	RUVB1_HUMAN	1.27218e+06	1416642	1.31428e+06	1434173
QLKLDPSIFESLQK	QLK(UniMod:121)LDPSIFESLQK	RUVB1_HUMAN	849437	532548	530561	546738
SSAKILADQQDK	SSAK(UniMod:121)ILADQQDK	RUVB1_HUMAN	639203	595319	623271	358646
TALALAIAQELGSK	TALALAIAQELGSK	RUVB1_HUMAN	5787530	6147980	6556640	7056250
TEITDKLR	TEITDK(UniMod:121)LR	RUVB1_HUMAN	7909240	7810660	8717260	7416230
TEITDKLR	TEITDKLR	RUVB1_HUMAN	59150.4	56841.8	49388.5	42573.9
TEVLMENFR	TEVLM(UniMod:35)ENFR	RUVB1_HUMAN	315249	341188	295171	362737
TEVLMENFR	TEVLMENFR	RUVB1_HUMAN	1633110	1586060	1535860	1663850
TISHVIIGLKTAK	TISHVIIGLK(UniMod:121)TAK	RUVB1_HUMAN	1081890	1078960	567365	588599
TMLYTPQEMK	TM(UniMod:35)LYTPQEM(UniMod:35)K	RUVB1_HUMAN	46134	48644.6		94132.2
TMLYTPQEMK	TM(UniMod:35)LYTPQEMK	RUVB1_HUMAN	542558	657383	646328	609396
TMLYTPQEMK	TMLYTPQEM(UniMod:35)K	RUVB1_HUMAN	689703	723407	732437	742832
TMLYTPQEMKQIIK	TM(UniMod:35)LYTPQEMK(UniMod:121)QIIK	RUVB1_HUMAN	234358	241917	250362	257397
TMLYTPQEMKQIIK	TMLYTPQEMK(UniMod:121)QIIK	RUVB1_HUMAN	412632	411112	440825	436849
VEAGDVIYIEANSGAVK	VEAGDVIYIEANSGAVK	RUVB1_HUMAN	539184	558648	541996	467198
VEAGDVIYIEANSGAVKR	VEAGDVIYIEANSGAVK(UniMod:121)R	RUVB1_HUMAN	969400	1004588	986504	928474
VPFCPMVGSEVYSTEIKK	VPFC(UniMod:4)PMVGSEVYSTEIK(UniMod:121)K	RUVB1_HUMAN	901757	1015970	1074640	945525
YSVQLLTPANLLAK	YSVQLLTPANLLAK	RUVB1_HUMAN	4116080	4552640	4941740	5208020
DAENHEAQLK	DAENHEAQLK	NUDC_HUMAN	14749.7		30447.3	23096.2
DAENHEAQLKNGSLDSPGK	DAENHEAQLK(UniMod:121)NGSLDSPGK	NUDC_HUMAN	180658	194660	170554	189333
DMVVDIQR	DM(UniMod:35)VVDIQR	NUDC_HUMAN				34581.7
EAKSETSGPQIK	EAK(UniMod:121)SETSGPQIK	NUDC_HUMAN	537307	480971	450773	461584
ELTDEEAER	ELTDEEAER	NUDC_HUMAN		50708.1	28075.3	59490.5
FDGMLLAMAQQHEGGVQELVNTFFSFLR	FDGM(UniMod:35)LLAM(UniMod:35)AQQHEGGVQELVNTFFSFLR	NUDC_HUMAN	235156
FDGMLLAMAQQHEGGVQELVNTFFSFLR	FDGM(UniMod:35)LLAMAQQHEGGVQELVNTFFSFLR	NUDC_HUMAN	450657	372697
FMDQHPEMDFSK	FM(UniMod:35)DQHPEMDFSK	NUDC_HUMAN	70725.1	61556.4	77614.9	44916.8
FMDQHPEMDFSK	FMDQHPEM(UniMod:35)DFSK	NUDC_HUMAN	66979.2			47950.6
FMDQHPEMDFSKAK	FM(UniMod:35)DQHPEMDFSK(UniMod:121)AK	NUDC_HUMAN	111287	167446	127190	168772
FMDQHPEMDFSKAK	FMDQHPEM(UniMod:35)DFSK(UniMod:121)AK	NUDC_HUMAN	54561.7	66332.8	92533.6	51015
FMDQHPEMDFSKAK	FMDQHPEMDFSK(UniMod:121)AK	NUDC_HUMAN	489927	604959	486796	594686
GKDMVVDIQR	GK(UniMod:121)DM(UniMod:35)VVDIQR	NUDC_HUMAN	22876.7		38316.6	23062.6
GKDMVVDIQR	GK(UniMod:121)DMVVDIQR	NUDC_HUMAN	500546	502082	535934	518325
GQPAIIDGELYNEVK	GQPAIIDGELYNEVK	NUDC_HUMAN	318822		317764	340538
INPENSKLSDLDSETR	INPENSK(UniMod:121)LSDLDSETR	NUDC_HUMAN	860246	883710	838442	802760
KFMDQHPEMDFSK	K(UniMod:121)FM(UniMod:35)DQHPEMDFSK	NUDC_HUMAN		28903
KFMDQHPEMDFSK	K(UniMod:121)FMDQHPEMDFSK	NUDC_HUMAN	339557	407937	456617	479749
KTDFFIGGEEGMAEK	K(UniMod:121)TDFFIGGEEGM(UniMod:35)AEK	NUDC_HUMAN	346017	385180	386234	398647
KTDFFIGGEEGMAEK	K(UniMod:121)TDFFIGGEEGMAEK	NUDC_HUMAN	1.71838e+06	1858790	1834946	1908597
LITQTFSHHNQLAQK	LITQTFSHHNQLAQK	NUDC_HUMAN	337963	420706	389782	448470
LQLEIDQKK	LQLEIDQK(UniMod:121)K	NUDC_HUMAN	570846	559313	605186	568126
LSDLDSETR	LSDLDSETR	NUDC_HUMAN	205587	195105	131343	251920
LVSSDPEINTK	LVSSDPEINTK	NUDC_HUMAN	121059	128390	81626	130408
LVSSDPEINTKK	LVSSDPEINTK(UniMod:121)K	NUDC_HUMAN	288108	290210	294764	252145
QKSMGLPTSDEQK	QK(UniMod:121)SM(UniMod:35)GLPTSDEQK	NUDC_HUMAN	77146.1	62556.2	185410	119919
QKSMGLPTSDEQK	QK(UniMod:121)SMGLPTSDEQK	NUDC_HUMAN	314438	276190	276776	334337
SETSGPQIK	SETSGPQIK	NUDC_HUMAN	678242	749595	690905	963536
SETSGPQIKELTDEEAER	SETSGPQIK(UniMod:121)ELTDEEAER	NUDC_HUMAN	154890	141829	147267	148365
SMGLPTSDEQK	SM(UniMod:35)GLPTSDEQK	NUDC_HUMAN	478799	526258	418550	674079
SMGLPTSDEQK	SMGLPTSDEQK	NUDC_HUMAN	2100690	2143430	758865	2171540
SMGLPTSDEQKK	SM(UniMod:35)GLPTSDEQK(UniMod:121)K	NUDC_HUMAN	85584.2	76259.2	94950.4	86524.1
SMGLPTSDEQKK	SMGLPTSDEQK(UniMod:121)K	NUDC_HUMAN	543444	539476	555242	509984
SMVEKMMYDQR	SM(UniMod:35)VEK(UniMod:121)MMYDQR	NUDC_HUMAN				98373.3
SMVEKMMYDQR	SMVEK(UniMod:121)M(UniMod:35)MYDQR	NUDC_HUMAN	12304.3	15628.2		19712.5
SMVEKMMYDQR	SMVEK(UniMod:121)MMYDQR	NUDC_HUMAN	272440	257500	244216	241864
TDFFIGGEEGMAEK	TDFFIGGEEGM(UniMod:35)AEK	NUDC_HUMAN	1283970	1325070	1323360	1379220
TDFFIGGEEGMAEK	TDFFIGGEEGMAEK	NUDC_HUMAN	3299970	3574750	3501140	3202550
VEESSWLIEDGK	VEESSWLIEDGK	NUDC_HUMAN	89850	96300.6		70657.4
VEESSWLIEDGKVVTVHLEK	VEESSWLIEDGK(UniMod:121)VVTVHLEK	NUDC_HUMAN	115550	171005	101652	83623.1
VGLKGQPAIIDGELYNEVK	VGLK(UniMod:121)GQPAIIDGELYNEVK	NUDC_HUMAN	349017	423401	441050	441136
VVTVHLEK	VVTVHLEK	NUDC_HUMAN	843146	926938	907038	821637
VVTVHLEKINK	VVTVHLEK(UniMod:121)INK	NUDC_HUMAN	199108	161252	175626
WTQTLSELDLAVPFCVNFR	WTQTLSELDLAVPFC(UniMod:4)VNFR	NUDC_HUMAN		1369290		1054040
IASLYGSDKFDLPYGMR	IASLYGSDK(UniMod:121)FDLPYGMR	SIA10_HUMAN	271995	256975		260001
KIASLYGSDK	K(UniMod:121)IASLYGSDK	SIA10_HUMAN	79482.6	83828.2	93627.9	105353
LQSCDLFDEFDNIPCKK	LQSC(UniMod:4)DLFDEFDNIPC(UniMod:4)K(UniMod:121)K	SIA10_HUMAN	344163			390844
NKIQPCLSK	NK(UniMod:121)IQPC(UniMod:4)LSK	SIA10_HUMAN			258215
TAAYELLHFPKVFPK	TAAYELLHFPK(UniMod:121)VFPK	SIA10_HUMAN	103065	118340	115781	123629
TLGEKIDSYDVIIR	TLGEK(UniMod:121)IDSYDVIIR	SIA10_HUMAN	83409.9		88399.5
ETGYFFIYGQVLYTDK	ETGYFFIYGQVLYTDK	TN13B_HUMAN				789638
DLAVENPVKYQGLGR	DLAVENPVK(UniMod:121)YQGLGR	BCS1_HUMAN	794323	811118	836876	816740
DVQEFIDNPKWYTDR	DVQEFIDNPK(UniMod:121)WYTDR	BCS1_HUMAN	485232	560930	552686	495625
FEFVPSPGNHFIWYR	FEFVPSPGNHFIWYR	BCS1_HUMAN	113950	113289	88948.6	100534
GVQLGLVAFR	GVQLGLVAFR	BCS1_HUMAN		91150.8	77740.5	80787.8
GYLLYGPPGCGK	GYLLYGPPGC(UniMod:4)GK	BCS1_HUMAN			183655	266291
HYMITLEVPAR	HYMITLEVPAR	BCS1_HUMAN	153920	194431	197136	219585
IVFMTTNHVDR	IVFMTTNHVDR	BCS1_HUMAN	42925	59913	60908.8	60375.8
KVFFNILEEAR	K(UniMod:121)VFFNILEEAR	BCS1_HUMAN	262198	247979	255113	275387
AADFQLHTHVNDGTEFGGSIYQK	AADFQLHTHVNDGTEFGGSIYQK	VDAC3_HUMAN	222197	231104	20245.5	37015.3
AADFQLHTHVNDGTEFGGSIYQKVNEK	AADFQLHTHVNDGTEFGGSIYQK(UniMod:121)VNEK	VDAC3_HUMAN	49340.6	71840.4	66566.2	49519.6
AAKDVFNK	AAK(UniMod:121)DVFNK	VDAC3_HUMAN	426010	414347	451619	807493
ASGNLETKYK	ASGNLETK(UniMod:121)YK	VDAC3_HUMAN	387598	369412	235666	248914
DVFNKGYGFGMVK	DVFNK(UniMod:121)GYGFGM(UniMod:35)VK	VDAC3_HUMAN	247138	294803	279149	341416
DVFNKGYGFGMVK	DVFNK(UniMod:121)GYGFGMVK	VDAC3_HUMAN	927540	862384	924092	876670
GYGFGMVK	GYGFGM(UniMod:35)VK	VDAC3_HUMAN	111646	118631	133735	92363.5
IETSINLAWTAGSNNTR	IETSINLAWTAGSNNTR	VDAC3_HUMAN	346535	295759	256958	223280
LTLDTIFVPNTGK	LTLDTIFVPNTGK	VDAC3_HUMAN	1084570	1114550	1152800	1174060
LTLDTIFVPNTGKK	LTLDTIFVPNTGK(UniMod:121)K	VDAC3_HUMAN	1.64665e+06	1.56456e+06	1.60947e+06	1.51925e+06
LTLSALIDGK	LTLSALIDGK	VDAC3_HUMAN	198719	207566	207227	196702
LTLSALIDGKNFSAGGHK	LTLSALIDGK(UniMod:121)NFSAGGHK	VDAC3_HUMAN	148318	158853	197554	152047
NFSAGGHKVGLGFELEA	NFSAGGHK(UniMod:121)VGLGFELEA	VDAC3_HUMAN	106529	209279	208464	180984
SCSGVEFSTSGHAYTDTGK	SC(UniMod:4)SGVEFSTSGHAYTDTGK	VDAC3_HUMAN	262617	262955	245180	303495
SCSGVEFSTSGHAYTDTGKASGNLETK	SC(UniMod:4)SGVEFSTSGHAYTDTGK(UniMod:121)ASGNLETK	VDAC3_HUMAN	180498	212233	157620	161688
SKLSQNNFALGYK	SK(UniMod:121)LSQNNFALGYK	VDAC3_HUMAN	362942	358788	396228	369622
TKSCSGVEFSTSGHAYTDTGK	TK(UniMod:121)SC(UniMod:4)SGVEFSTSGHAYTDTGK	VDAC3_HUMAN	32494.8	33555.9		30893.4
VCNYGLTFTQK	VC(UniMod:4)NYGLTFTQK	VDAC3_HUMAN	479581	368417	405099	451607
WNTDNTLGTEISWENK	WNTDNTLGTEISWENK	VDAC3_HUMAN	267280	229214	143601	204296
WNTDNTLGTEISWENKLAEGLK	WNTDNTLGTEISWENK(UniMod:121)LAEGLK	VDAC3_HUMAN	354771	447208	351169
YKVCNYGLTFTQK	YK(UniMod:121)VC(UniMod:4)NYGLTFTQK	VDAC3_HUMAN	103863	130351	106478	109622
AVLFCLSDDK	AVLFC(UniMod:4)LSDDK	COF2_HUMAN	571407	383680	295177
AVLFCLSDDKR	AVLFC(UniMod:4)LSDDK(UniMod:121)R	COF2_HUMAN				27333
LGGNVVVSLEGKPL	LGGNVVVSLEGKPL	COF2_HUMAN	854933	891297	800357	716610
CESCYGAEAEDIKCCNTCEDVR	C(UniMod:4)ESC(UniMod:4)YGAEAEDIK(UniMod:121)C(UniMod:4)C(UniMod:4)NTC(UniMod:4)EDVR	ERGI3_HUMAN				12787
EGFSQKMQEQK	EGFSQK(UniMod:121)M(UniMod:35)QEQK	ERGI3_HUMAN	63809.8	85417.1	53389.1	73798.1
EGFSQKMQEQK	EGFSQK(UniMod:121)MQEQK	ERGI3_HUMAN	504688	501140	446307	536052
EGFSQKMQEQK	EGFSQKM(UniMod:35)QEQK(UniMod:121)	ERGI3_HUMAN	36299.3		41188.5	45875.4
HEKVANGLLGDQGLPGVFVLYELSPMMVK	HEK(UniMod:121)VANGLLGDQGLPGVFVLYELSPMM(UniMod:35)VK	ERGI3_HUMAN				453319
HELGKVEVTVFDPDSLDPDR	HELGK(UniMod:121)VEVTVFDPDSLDPDR	ERGI3_HUMAN	183961	198935	139801
IDLGKTT	IDLGK(UniMod:121)TT	ERGI3_HUMAN	707482	446603	936671	454820
LDKDGIPVSSEAER	LDK(UniMod:121)DGIPVSSEAER	ERGI3_HUMAN	560544	476232	516760	497526
LKQFDAYPK	LK(UniMod:121)QFDAYPK	ERGI3_HUMAN	1574396	1612140	1808230	1525055
MQEQKNEGCQVYGFLEVNK	M(UniMod:35)QEQK(UniMod:121)NEGC(UniMod:4)QVYGFLEVNK	ERGI3_HUMAN	337832	339279	334785	383854
MQEQKNEGCQVYGFLEVNK	MQEQK(UniMod:121)NEGC(UniMod:4)QVYGFLEVNK	ERGI3_HUMAN	724218	1584670	688306	1413260
NEGCQVYGFLEVNK	NEGC(UniMod:4)QVYGFLEVNK	ERGI3_HUMAN			1124670	1068370
NEGCQVYGFLEVNKVAGNFHFAPGK	NEGC(UniMod:4)QVYGFLEVNK(UniMod:121)VAGNFHFAPGK	ERGI3_HUMAN	361758	283124	293423	285802
QFDAYPK	QFDAYPK	ERGI3_HUMAN	12582.3	79650.4	24531.4	23284.4
QFDAYPKTLEDFR	QFDAYPK(UniMod:121)TLEDFR	ERGI3_HUMAN	1466690	1510920	1450430	1414070
VAGNFHFAPGK	VAGNFHFAPGK	ERGI3_HUMAN	299157	259151	272940
VVPTVYMKVDGEVLR	VVPTVYMK(UniMod:121)VDGEVLR	ERGI3_HUMAN	479776	470925	461503	463496
ACEMGHKDVIQTLIK	AC(UniMod:4)EMGHK(UniMod:121)DVIQTLIK	INVS_HUMAN	58403.1	71686.4	72058.8	81124
DKEDQFGR	DK(UniMod:121)EDQFGR	INVS_HUMAN	139444	156281	174063	156700
DVIQTLIKGGAR	DVIQTLIK(UniMod:121)GGAR	INVS_HUMAN	218245	232399	241652	392246
HPSVKDDSDLEGR	HPSVK(UniMod:121)DDSDLEGR	INVS_HUMAN	73370.6	136349	119188	199890
IQAVYKGYK	IQAVYK(UniMod:121)GYK	INVS_HUMAN			64315.3	67566.6
IQAVYKGYK	IQAVYKGYK(UniMod:121)	INVS_HUMAN	51401.9
LIVGNSALKDK	LIVGNSALK(UniMod:121)DK	INVS_HUMAN			195497
LLIKHDSNIGIPDVEGK	LLIK(UniMod:121)HDSNIGIPDVEGK	INVS_HUMAN	248622	279134	247239	287084
LLLENNAQVDATDVMKHTPLFR	LLLENNAQVDATDVMK(UniMod:121)HTPLFR	INVS_HUMAN	209391	239998	248385	220642
NLLMKHEQLR	NLLMK(UniMod:121)HEQLR	INVS_HUMAN	113963	88655.1	111137	144268
SDIDINMADKYGGTALHAAALSGHVSTVK	SDIDINMADK(UniMod:121)YGGTALHAAALSGHVSTVK	INVS_HUMAN	63151.9	63110.3
SPKCLALLLK	SPK(UniMod:121)C(UniMod:4)LALLLK	INVS_HUMAN				40700.6
TSFMWAAGKGSDDVLR	TSFMWAAGK(UniMod:121)GSDDVLR	INVS_HUMAN	134992	273046	264702	202206
VFLKHPSVK	VFLK(UniMod:121)HPSVK	INVS_HUMAN	90206.6	114715	115417	116865
EFFTKLGITQLR	EFFTK(UniMod:121)LGITQLR	SYFA_HUMAN	354604	397961	358602	384130
ELVGHKVNLQMVYDSPLCR	ELVGHK(UniMod:121)VNLQM(UniMod:35)VYDSPLC(UniMod:4)R	SYFA_HUMAN	1.07715e+06	892278	811882	870709
ELVGHKVNLQMVYDSPLCR	ELVGHK(UniMod:121)VNLQMVYDSPLC(UniMod:4)R	SYFA_HUMAN	4006450	3803795	3644910	3363630
FKPAYNPYTEPSMEVFSYHQGLK	FK(UniMod:121)PAYNPYTEPSM(UniMod:35)EVFSYHQGLK	SYFA_HUMAN	980648	1.13859e+06	998848	874440
FKPAYNPYTEPSMEVFSYHQGLK	FK(UniMod:121)PAYNPYTEPSMEVFSYHQGLK	SYFA_HUMAN	1264137	1225092	1163446	1.1457e+06
FKPAYNPYTEPSMEVFSYHQGLK	FKPAYNPYTEPSM(UniMod:35)EVFSYHQGLK	SYFA_HUMAN	77296	81015.1	65179.5
FKPAYNPYTEPSMEVFSYHQGLK	FKPAYNPYTEPSMEVFSYHQGLK	SYFA_HUMAN	388781	206610	382776	308232
GGQAEKLGEK	GGQAEK(UniMod:121)LGEK	SYFA_HUMAN	3989570		4805220
GSAFSTSISK	GSAFSTSISK	SYFA_HUMAN	263425	329069	217364	362001
GSAFSTSISKQETELSPEMISSGSWR	GSAFSTSISK(UniMod:121)QETELSPEM(UniMod:35)ISSGSWR	SYFA_HUMAN	242607	225918	293713	221752
GSAFSTSISKQETELSPEMISSGSWR	GSAFSTSISK(UniMod:121)QETELSPEMISSGSWR	SYFA_HUMAN	1494430	1601500	1463490	1417550
HWELTAEGEEIAR	HWELTAEGEEIAR	SYFA_HUMAN	1009021	928144	944634	934557
KPFTPVK	K(UniMod:121)PFTPVK	SYFA_HUMAN	113669	98132.7	134233
LLAEVTLK	LLAEVTLK	SYFA_HUMAN	895703			922801
LLAEVTLKTYWVSK	LLAEVTLK(UniMod:121)TYWVSK	SYFA_HUMAN			63949.5
LPSGKVGFSK	LPSGK(UniMod:121)VGFSK	SYFA_HUMAN	1.82335e+06	1.82074e+06	1.76526e+06	2789815
LPSGKVGFSK	LPSGKVGFSK	SYFA_HUMAN			492825	42497.7
PAYNPYTEPSMEVFSYHQGLK	PAYNPYTEPSM(UniMod:35)EVFSYHQGLK	SYFA_HUMAN				43556
PAYNPYTEPSMEVFSYHQGLKK	PAYNPYTEPSM(UniMod:35)EVFSYHQGLK(UniMod:121)K	SYFA_HUMAN		50926.6	55279.1
PFTPVKYFSIDR	PFTPVK(UniMod:121)YFSIDR	SYFA_HUMAN	288654	286366	259725	276545
SLQALGEVIEAELR	SLQALGEVIEAELR	SYFA_HUMAN	1560690	1219200	1360370
STKHWELTAEGEEIAR	STK(UniMod:121)HWELTAEGEEIAR	SYFA_HUMAN	2.06484e+06	2001385	1.90776e+06	2000592
THSQGGYGSQGYK	THSQGGYGSQGYK	SYFA_HUMAN		215996		243338
TYWVSKGSAFSTSISK	TYWVSK(UniMod:121)GSAFSTSISK	SYFA_HUMAN	498308	487372	432060	456330
VDKSAADGPR	VDK(UniMod:121)SAADGPR	SYFA_HUMAN	2223390		2491760
VGFSKAMSNK	VGFSK(UniMod:121)AM(UniMod:35)SNK	SYFA_HUMAN	231632	191403	220442	235638
VGFSKAMSNK	VGFSK(UniMod:121)AMSNK	SYFA_HUMAN	1.27382e+06	1343431	1304105	1429365
VNLQMVYDSPLCR	VNLQM(UniMod:35)VYDSPLC(UniMod:4)R	SYFA_HUMAN		69539.3
VNLQMVYDSPLCR	VNLQMVYDSPLC(UniMod:4)R	SYFA_HUMAN	466867	488444	524968	560743
YNWKLDEAR	YNWK(UniMod:121)LDEAR	SYFA_HUMAN	5788860	5348205	5190200	5198845
YNWKLDEAR	YNWKLDEAR	SYFA_HUMAN	86440.3	70598.9	89729.5	60914.3
ETIKGIQK	ETIK(UniMod:121)GIQK	ITM2B_HUMAN	309124	329080	329639	330272
IENIDHLGFFIYR	IENIDHLGFFIYR	ITM2B_HUMAN	179678	181594	161150	143998
KLTAYLDLNLDK	K(UniMod:121)LTAYLDLNLDK	ITM2B_HUMAN	91213.1	89987.8
NLLELLINIK	NLLELLINIK	ITM2B_HUMAN	304065	701850	1079450	279040
SGEEALIIPPDAVAVDCKDPDDVVPVGQR	SGEEALIIPPDAVAVDC(UniMod:4)K(UniMod:121)DPDDVVPVGQR	ITM2B_HUMAN	2882610	2484840	2586240	2273370
VKVTFNSALAQK	VK(UniMod:121)VTFNSALAQK	ITM2B_HUMAN	188776	162272	171538	166566
VTFNSALAQKEAK	VTFNSALAQK(UniMod:121)EAK	ITM2B_HUMAN	2.38741e+06	2.31819e+06	1.10826e+07	2.02181e+06
VTFNSALAQKEAK	VTFNSALAQKEAK	ITM2B_HUMAN	791661	784020	808372	832445
VTFNSALAQKEAK	VTFNSALAQKEAK(UniMod:121)	ITM2B_HUMAN	27542800	27046400		28765900
YFALQPDDVYYCGIKYIK	YFALQPDDVYYC(UniMod:4)GIK(UniMod:121)YIK	ITM2B_HUMAN		63532.9
HTVGELLMADR	HTVGELLM(UniMod:35)ADR	SC5A6_HUMAN				228020
SLNPATIYPVLPK	SLNPATIYPVLPK	SC5A6_HUMAN	126850	123856	160345	142455
SYGQDHLDTGLFPEKPR	SYGQDHLDTGLFPEK(UniMod:121)PR	SC5A6_HUMAN	2017340	2128570	1861020	1929030
SYGQDHLDTGLFPEKPR	SYGQDHLDTGLFPEKPR	SC5A6_HUMAN	56980.7	44677.7	55147	61450.9
ENPPVKPDFSK	ENPPVK(UniMod:121)PDFSK	ASF1A_HUMAN	264770	260931	229467	323502
ENPPVKPDFSK	ENPPVKPDFSK	ASF1A_HUMAN		29457
ATAHHLGLLK	ATAHHLGLLK	DRG1_HUMAN	337492	379486	327210	677696
DHTLEDEDVIQIVKK	DHTLEDEDVIQIVK(UniMod:121)K	DRG1_HUMAN	2231890	2271200	2324630	2512870
DHTLEDEDVIQIVKK	DHTLEDEDVIQIVK(UniMod:121)K(UniMod:121)	DRG1_HUMAN		49267.5	33094.6	42842.4
DKGGINLTATCPQSELDAETVK	DK(UniMod:121)GGINLTATC(UniMod:4)PQSELDAETVK	DRG1_HUMAN	1813920	1658960	1598270	1809210
ELITPKGGGGGGPGEGFDVAK	ELITPK(UniMod:121)GGGGGGPGEGFDVAK	DRG1_HUMAN	2.85292e+06	2796937	2.48464e+06	3.05374e+06
GAKIQLLDLPGIIEGAK	GAK(UniMod:121)IQLLDLPGIIEGAK	DRG1_HUMAN	852655	839749	915880	1089060
GGGGGGPGEGFDVAK	GGGGGGPGEGFDVAK	DRG1_HUMAN	326464	321923	251644	302515
GGGGGGPGEGFDVAKTGDAR	GGGGGGPGEGFDVAK(UniMod:121)TGDAR	DRG1_HUMAN	2609093	2.71774e+06	1993905	2.61335e+06
GGINLTATCPQSELDAETVK	GGINLTATC(UniMod:4)PQSELDAETVK	DRG1_HUMAN		65274.7	133664
GQLPDYTSPVVLPYSR	GQLPDYTSPVVLPYSR	DRG1_HUMAN		94696.6	99520.8
IGFVGFPSVGK	IGFVGFPSVGK	DRG1_HUMAN	532742	570515	565897	619154
IHNADVTLR	IHNADVTLR	DRG1_HUMAN		135397	163440	101663
IIENELEGFGIR	IIENELEGFGIR	DRG1_HUMAN		237881
IQLLDLPGIIEGAKDGK	IQLLDLPGIIEGAK(UniMod:121)DGK	DRG1_HUMAN	84562.1	1736530
IQLLDLPGIIEGAKDGK	IQLLDLPGIIEGAKDGK(UniMod:121)	DRG1_HUMAN			2172450	96469.9
IWDYLKLVR	IWDYLK(UniMod:121)LVR	DRG1_HUMAN	16493.2
KIIENELEGFGIR	K(UniMod:121)IIENELEGFGIR	DRG1_HUMAN	952712	1.01665e+06	1001793	1049521
LNSKPPNIGFK	LNSK(UniMod:121)PPNIGFK	DRG1_HUMAN	1949385	2045340	2031810	2036575
LNSKPPNIGFK	LNSKPPNIGFK	DRG1_HUMAN	340707		445271
NKATAHHLGLLK	NK(UniMod:121)ATAHHLGLLK	DRG1_HUMAN	180312	163826	198052	178457
NLIKEFK	NLIK(UniMod:121)EFK	DRG1_HUMAN	719423	846125	790414	766834
PKGQLPDYTSPVVLPYSR	PK(UniMod:121)GQLPDYTSPVVLPYSR	DRG1_HUMAN	183260	203077	226203	232557
PPNIGFK	PPNIGFK	DRG1_HUMAN	74447.5	62593.8	65816.6	80189.9
SDATADDLIDVVEGNR	SDATADDLIDVVEGNR	DRG1_HUMAN				140250
SILAEYK	SILAEYK	DRG1_HUMAN	707201	632090	688279	740544
SILAEYKIHNADVTLR	SILAEYK(UniMod:121)IHNADVTLR	DRG1_HUMAN	5.05587e+06	2.89941e+06	5.51935e+06	4619041
TCNLILIVLDVLKPLGHK	TC(UniMod:4)NLILIVLDVLKPLGHK	DRG1_HUMAN	2647397	2027035	2489115	2390255
TTVEDFCMK	TTVEDFC(UniMod:4)M(UniMod:35)K	DRG1_HUMAN	76494.4	49151.3		60760.8
TTVEDFCMK	TTVEDFC(UniMod:4)MK	DRG1_HUMAN	563574	575988	576982	554705
TTVEDFCMKIHK	TTVEDFC(UniMod:4)M(UniMod:35)K(UniMod:121)IHK	DRG1_HUMAN		213184	123628	145634
TTVEDFCMKIHK	TTVEDFC(UniMod:4)M(UniMod:35)KIHK(UniMod:121)	DRG1_HUMAN	56972		87660.8
TTVEDFCMKIHK	TTVEDFC(UniMod:4)MK(UniMod:121)IHK	DRG1_HUMAN	36886.5	34049.2	33084.2	30751
TTVEDFCMKIHK	TTVEDFC(UniMod:4)MKIHK(UniMod:121)	DRG1_HUMAN	943565	1002780	970479	941109
VGKDHTLEDEDVIQIVK	VGK(UniMod:121)DHTLEDEDVIQIVK	DRG1_HUMAN	1534045	1590415	1642385	1529550
VYIPCIYVLNK	VYIPC(UniMod:4)IYVLNK	DRG1_HUMAN	481266	504146	523595	531620
YALVWGLSVK	YALVWGLSVK	DRG1_HUMAN	7651180	3.67763e+06	6453440	6377270
AEAEKTFSYPLDLLLK	AEAEK(UniMod:121)TFSYPLDLLLK	TPPC4_HUMAN	4027400	4388980	4528610	4932070
AIFSVYVVNK	AIFSVYVVNK	TPPC4_HUMAN	1052680	1039020	1030620	1005820
CELFDQNLKLALEVAEK	C(UniMod:4)ELFDQNLK(UniMod:121)LALEVAEK	TPPC4_HUMAN	670850	694817	640749	593025
KIYEIYSDFALK	K(UniMod:121)IYEIYSDFALK	TPPC4_HUMAN	333060	330791	316118	323179
LALEVAEKAGTFGPGS	LALEVAEK(UniMod:121)AGTFGPGS	TPPC4_HUMAN	4142260	4115210	4045530	3722740
TFSYPLDLLLK	TFSYPLDLLLK	TPPC4_HUMAN	458474	423831	521260	548378
TFSYPLDLLLKLHDER	TFSYPLDLLLK(UniMod:121)LHDER	TPPC4_HUMAN	868817	839678	792791	897634
YTADGKEVLEYLGNPANYPVSIR	YTADGK(UniMod:121)EVLEYLGNPANYPVSIR	TPPC4_HUMAN	6284030	6464940	5907180	5636560
GVYCLQYDDQKIVSGLR	GVYC(UniMod:4)LQYDDQK(UniMod:121)IVSGLR	FBW1A_HUMAN	86289.9	160147	107433	110652
GWGQYLFK	GWGQYLFK	FBW1A_HUMAN	278223	271188	238758	184758
IWDKNTLECK	IWDK(UniMod:121)NTLEC(UniMod:4)K	FBW1A_HUMAN	118461	126241	37510.4	125924
IWDKNTLECK	IWDKNTLEC(UniMod:4)K(UniMod:121)	FBW1A_HUMAN			108294
LCLNQETVCLASTAMKTENCVAK	LC(UniMod:4)LNQETVC(UniMod:4)LASTAMK(UniMod:121)TENC(UniMod:4)VAK	FBW1A_HUMAN				94921.6
LSASYEKEK	LSASYEK(UniMod:121)EK	FBW1A_HUMAN	84829.2	97340	80482.7	85123.1
LSASYEKEK	LSASYEK(UniMod:121)EK(UniMod:121)	FBW1A_HUMAN		80636.9		67009.2
SETSKGVYCLQYDDQK	SETSK(UniMod:121)GVYC(UniMod:4)LQYDDQK	FBW1A_HUMAN	45710.9	31071.6	41131.4	36878.1
SLCAAELVCKEWYR	SLC(UniMod:4)AAELVC(UniMod:4)K(UniMod:121)EWYR	FBW1A_HUMAN		64280.9	69560
AAEDLFVNIR	AAEDLFVNIR	NCKP1_HUMAN			41454.4
AFEKMFQQCLELPSQSR	AFEK(UniMod:121)MFQQC(UniMod:4)LELPSQSR	NCKP1_HUMAN	224787	226822	244944
AIIGLYNYAHEMTHGASDR	AIIGLYNYAHEM(UniMod:35)THGASDR	NCKP1_HUMAN	75079.3
AIIGLYNYAHEMTHGASDR	AIIGLYNYAHEMTHGASDR	NCKP1_HUMAN	133463	134995	139640	142054
AINQIAAALFTIHK	AINQIAAALFTIHK	NCKP1_HUMAN	2.47097e+06	2428959	2803795	2765079
AINQIAAALFTIHKGSIEDR	AINQIAAALFTIHK(UniMod:121)GSIEDR	NCKP1_HUMAN		12492	13925.7
DEVFHIHKAAEDLFVNIR	DEVFHIHK(UniMod:121)AAEDLFVNIR	NCKP1_HUMAN	214445	213452	177142
DVLSYHIPFLVSSIEDFKDHIPR	DVLSYHIPFLVSSIEDFK(UniMod:121)DHIPR	NCKP1_HUMAN	780073	722603	486185	529617
DVLSYHIPFLVSSIEDFKDHIPR	DVLSYHIPFLVSSIEDFKDHIPR	NCKP1_HUMAN	145313	315139	168292
EFLALASSSLLK	EFLALASSSLLK	NCKP1_HUMAN	727235	731833	671064	805895
EFLALASSSLLKIGQETDK	EFLALASSSLLK(UniMod:121)IGQETDK	NCKP1_HUMAN	207665	144176	203448	188514
FLSESLMWHISSQVAELK	FLSESLM(UniMod:35)WHISSQVAELK	NCKP1_HUMAN	89930.9	88071.7	96257.8
FLSESLMWHISSQVAELKK	FLSESLMWHISSQVAELK(UniMod:121)K	NCKP1_HUMAN	44337.5	52711.9	49218	38176.4
HIAELIFYMEELR	HIAELIFYMEELR	NCKP1_HUMAN	225162	366162	373242	280647
IGQETDKTTTR	IGQETDK(UniMod:121)TTTR	NCKP1_HUMAN	93846.2	89195.9	105336	91332.2
KLVVENVDVLTQMR	K(UniMod:121)LVVENVDVLTQMR	NCKP1_HUMAN	223744	246864	228738	208671
KMMEEFVPHSK	K(UniMod:121)M(UniMod:35)MEEFVPHSK	NCKP1_HUMAN		49209.1
KMMEEFVPHSK	K(UniMod:121)MMEEFVPHSK	NCKP1_HUMAN	291920	265465	310013	280933
KSADDFIDK	K(UniMod:121)SADDFIDK	NCKP1_HUMAN	184912	159006	165992	182508
LAEKLTILNDR	LAEK(UniMod:121)LTILNDR	NCKP1_HUMAN	687550	661964	659729	649214
LGQMIVDYENPLKK	LGQM(UniMod:35)IVDYENPLK(UniMod:121)K	NCKP1_HUMAN	97545.1	105305	94792.2	112184
LGQMIVDYENPLKK	LGQMIVDYENPLK(UniMod:121)K	NCKP1_HUMAN	523259	344487	535174	600404
LKEFLALASSSLLK	LK(UniMod:121)EFLALASSSLLK	NCKP1_HUMAN	39402.9	35961.5	45867.2
LSSVDSVLKR	LSSVDSVLK(UniMod:121)R	NCKP1_HUMAN	400786	345726	364069
MMNTIIFHTK	M(UniMod:35)MNTIIFHTK	NCKP1_HUMAN			84639.1	787397
MMNTIIFHTK	MMNTIIFHTK	NCKP1_HUMAN		539221	320857	573595
NAYHAVYK	NAYHAVYK	NCKP1_HUMAN			338708
NAYHAVYKQSVTSSA	NAYHAVYK(UniMod:121)QSVTSSA	NCKP1_HUMAN	83481.1	91256.1	77114.6	85546.6
NLESAVKFIVR	NLESAVK(UniMod:121)FIVR	NCKP1_HUMAN	198535	250809	241620	251035
NLITDICTEQCTLSDQLLPKHCAK	NLITDIC(UniMod:4)TEQC(UniMod:4)TLSDQLLPK(UniMod:121)HC(UniMod:4)AK	NCKP1_HUMAN	296105	326238	337525	310573
NLSADQWR	NLSADQWR	NCKP1_HUMAN			116306	105029
SALKELATVLSDQPGLLGPK	SALK(UniMod:121)ELATVLSDQPGLLGPK	NCKP1_HUMAN	323357	463714	534230	510607
SLSDALISLQMVYPR	SLSDALISLQMVYPR	NCKP1_HUMAN			613460	1109800
SLSELLGPYGMK	SLSELLGPYGMK	NCKP1_HUMAN				471098
SLSLCNMFLDEMAKQAR	SLSLC(UniMod:4)NM(UniMod:35)FLDEMAK(UniMod:121)QAR	NCKP1_HUMAN				120056
SLSLCNMFLDEMAKQAR	SLSLC(UniMod:4)NMFLDEMAK(UniMod:121)QAR	NCKP1_HUMAN	259571	224175	226404	212731
SVLQPSQQK	SVLQPSQQK	NCKP1_HUMAN	272666	271499	227623	429417
SVLQPSQQKLAEK	SVLQPSQQK(UniMod:121)LAEK	NCKP1_HUMAN	204830	208862	205050	212439
TISQAVNK	TISQAVNK	NCKP1_HUMAN	45245.7	33865.8	26118.4	25951.5
TISQAVNKK	TISQAVNK(UniMod:121)K	NCKP1_HUMAN	171623	195035	156605	197206
TSFDKPDQMAALFK	TSFDK(UniMod:121)PDQMAALFK	NCKP1_HUMAN	103485	120116	79625.6	83641.9
TSFDKPDQMAALFK	TSFDKPDQMAALFK	NCKP1_HUMAN	150079	99913	121026	97777.1
YSIAFPLLCTHFMSCTHELCPEER	YSIAFPLLC(UniMod:4)THFMSC(UniMod:4)THELC(UniMod:4)PEER	NCKP1_HUMAN	98377.7	88417	83069.6	109362
CAQPVFLLLVIK	C(UniMod:4)AQPVFLLLVIK	B3GN3_HUMAN	126490	56565.5	44523.6	208198
LLFLVGTASNPHEAR	LLFLVGTASNPHEAR	B3GN3_HUMAN			95107.9
ALVDELEWEIAQVDPKK	ALVDELEWEIAQVDPK(UniMod:121)K	CNPY2_HUMAN	414693	302336	361196	358526
EYGEQIDPSTHR	EYGEQIDPSTHR	CNPY2_HUMAN	47048.1	64450.3	71957.4
IDSDISGTLK	IDSDISGTLK	CNPY2_HUMAN	88851.8
MKEYGEQIDPSTHR	M(UniMod:35)K(UniMod:121)EYGEQIDPSTHR	CNPY2_HUMAN				58716.2
MKEYGEQIDPSTHR	MK(UniMod:121)EYGEQIDPSTHR	CNPY2_HUMAN	231680	179423	172687	202648
SEAHLTELLEEICDR	SEAHLTELLEEIC(UniMod:4)DR	CNPY2_HUMAN	181968		114586
TDLCDHALHISHDEL	TDLC(UniMod:4)DHALHISHDEL	CNPY2_HUMAN	74703.7		82725.5
ELPAVLEKEK	ELPAVLEK(UniMod:121)EK	RXLT1_HUMAN		92399		87255.3
MLLQWYQHFK	M(UniMod:35)LLQWYQHFK	RXLT1_HUMAN	92878.5
PYLCNFLGTIYENSSR	PYLC(UniMod:4)NFLGTIYENSSR	RXLT1_HUMAN	65691.7	44668.8	62477.2
TSLQILDKSTK	TSLQILDK(UniMod:121)STK	RXLT1_HUMAN	64129.9	54345.3	67968.6	68959.7
ALHSEGKLPK	ALHSEGK(UniMod:121)LPK	PIGL_HUMAN	48657.5	41511.6		52653.9
ELTPLEEASLQNQKLK	ELTPLEEASLQNQK(UniMod:121)LK	VP9D1_HUMAN		1350600
NAPPTAIGIPTKLLPQNPEAK	NAPPTAIGIPTK(UniMod:121)LLPQNPEAK	VP9D1_HUMAN	801581	774743	837565	859634
NPGDLSLVTSLVSHLLSLPDHPIAQLLR	NPGDLSLVTSLVSHLLSLPDHPIAQLLR	VP9D1_HUMAN	26740.2	30776.9
LTKNEQMELIK	LTK(UniMod:121)NEQMELIK	UST_HUMAN		29490.3
IMENLKNAEIEPDDYFMSR	IM(UniMod:35)ENLK(UniMod:121)NAEIEPDDYFMSR	EXOG_HUMAN	172647
IMENLKNAEIEPDDYFMSR	IMENLK(UniMod:121)NAEIEPDDYFM(UniMod:35)SR	EXOG_HUMAN	111733	114799	64876.6	48898.4
KIVSYQVIGEDNVAVPSHLYK	K(UniMod:121)IVSYQVIGEDNVAVPSHLYK	EXOG_HUMAN	93758.7	83283	92209.3	92854.9
LSGLVFFPHLDR	LSGLVFFPHLDR	EXOG_HUMAN	310262	505303	509252	464993
LEELKAK	LEELK(UniMod:121)AK	EXOG_HUMAN;TMA7_HUMAN	621103	646662	679276	690932
IKVLDLHSNK	IK(UniMod:121)VLDLHSNK	TLR6_HUMAN	162810	187657	116429	198151
LETLILQKNGLK	LETLILQK(UniMod:121)NGLK	TLR6_HUMAN		20079.1	28586
SIKAGDNPFQCTCELR	SIK(UniMod:121)AGDNPFQC(UniMod:4)TC(UniMod:4)ELR	TLR6_HUMAN	96056.6	86701.7		59681.2
VLDLHSNKIK	VLDLHSNK(UniMod:121)IK	TLR6_HUMAN	106249	102268	92776.1	176020
DLLIEVYKAR	DLLIEVYK(UniMod:121)AR	ATF5_HUMAN	776745	725682	657525	597787
EIQYVKDLLIEVYK	EIQYVK(UniMod:121)DLLIEVYK	ATF5_HUMAN	44464.8	38279.1	41713	78924
ILTTALFSVSMLSK	ILTTALFSVSMLSK	S35A3_HUMAN		195644
TLKEEGPR	TLK(UniMod:121)EEGPR	S35A3_HUMAN	496105	455676	496392	486249
VLHDEILNKPMETLK	VLHDEILNK(UniMod:121)PM(UniMod:35)ETLK	S35A3_HUMAN	110767			152074
VLHDEILNKPMETLK	VLHDEILNK(UniMod:121)PMETLK	S35A3_HUMAN	711472	687772	641539	752825
ASDYLVDLIAFLR	ASDYLVDLIAFLR	EXC6B_HUMAN		306019	283695
AYIDELWEMALSKTIAALR	AYIDELWEM(UniMod:35)ALSK(UniMod:121)TIAALR	EXC6B_HUMAN	45955.6
DQYSETLLKK	DQYSETLLK(UniMod:121)K	EXC6B_HUMAN	80773.7	84010.2	82512.2	71958.7
DVSMSDLKDFLESIR	DVSMSDLK(UniMod:121)DFLESIR	EXC6B_HUMAN	62116.1		40156.3	74688
EEIKDVSMSDLK	EEIK(UniMod:121)DVSMSDLK	EXC6B_HUMAN	91503.5	62038.9	97338.5	100816
EFIYACLK	EFIYAC(UniMod:4)LK	EXC6B_HUMAN	147019			144650
ELVIAMEELKQCR	ELVIAMEELK(UniMod:121)QC(UniMod:4)R	EXC6B_HUMAN	490515	461420	436194	427292
FMEKLETR	FM(UniMod:35)EK(UniMod:121)LETR	EXC6B_HUMAN		78108.8	83911.3
FMEKLETR	FMEK(UniMod:121)LETR	EXC6B_HUMAN	383826	373092	645370	358735
GKMAEAESLETAAEHER	GK(UniMod:121)MAEAESLETAAEHER	EXC6B_HUMAN				87287.1
KDAYIIFDTEIESTSPK	K(UniMod:121)DAYIIFDTEIESTSPK	EXC6B_HUMAN	167762	133224	161567	57808.2
KFPFSEFVPK	K(UniMod:121)FPFSEFVPK	EXC6B_HUMAN	398811	418429	418621	442154
KVVGQFPFQDIELEK	K(UniMod:121)VVGQFPFQDIELEK	EXC6B_HUMAN	669916	695712	650640	766015
LIDTVAKQLR	LIDTVAK(UniMod:121)QLR	EXC6B_HUMAN	656629	645222	612213	333520
LYGTTTFKDAR	LYGTTTFK(UniMod:121)DAR	EXC6B_HUMAN	149599	148075	185570	132042
NIGLTELVQIIINTTHLEK	NIGLTELVQIIINTTHLEK	EXC6B_HUMAN	131077	87371	97014.8	117433
NIGLTELVQIIINTTHLEKSCK	NIGLTELVQIIINTTHLEK(UniMod:121)SC(UniMod:4)K	EXC6B_HUMAN	101634
NILDSDNYSPIPVTSEEMYKK	NILDSDNYSPIPVTSEEM(UniMod:35)YK(UniMod:121)K	EXC6B_HUMAN			445937
NILDSDNYSPIPVTSEEMYKK	NILDSDNYSPIPVTSEEMYK(UniMod:121)K	EXC6B_HUMAN	603281	619790	664807	698064
STFAVFTHLPGK	STFAVFTHLPGK	EXC6B_HUMAN	607415	613585	603680	425124
TLEHLEHTYLPQVSHYR	TLEHLEHTYLPQVSHYR	EXC6B_HUMAN	116318	129967	126208	78391.1
TLSNSLQNVIK	TLSNSLQNVIK	EXC6B_HUMAN		92461.2
VNPVTALTLLEKMK	VNPVTALTLLEK(UniMod:121)M(UniMod:35)K	EXC6B_HUMAN			58254
VNPVTALTLLEKMK	VNPVTALTLLEK(UniMod:121)MK	EXC6B_HUMAN	231245	254708	240567	292194
VVGQFPFQDIELEKQPFPK	VVGQFPFQDIELEK(UniMod:121)QPFPK	EXC6B_HUMAN	1048290	1083140	1208620	1213400
AVLTVVKDDDHGILDQFSR	AVLTVVK(UniMod:121)DDDHGILDQFSR	AKAP2_HUMAN	1.02151e+06	1094288	1019289	1.04633e+06
EGPYSEPSKR	EGPYSEPSK(UniMod:121)R	AKAP2_HUMAN	357762	344862	284716	319080
GPLSKLWAEDGEFTSAR	GPLSK(UniMod:121)LWAEDGEFTSAR	AKAP2_HUMAN		224727		242673
WPQPGAAARLPPESPGPPESPGPPER	WPQPGAAARLPPESPGPPESPGPPER	AKAP2_HUMAN				1349330
DCYLLEEKER	DC(UniMod:4)YLLEEK(UniMod:121)ER	ADIP_HUMAN	1.49726e+06	1381945	1.45618e+06	1.47501e+06
DEVQKLQNIIASR	DEVQK(UniMod:121)LQNIIASR	ADIP_HUMAN	199647	205302	231704	205208
EMIKTQQQLLQQQLATAYDDDTTSLLR	EM(UniMod:35)IK(UniMod:121)TQQQLLQQQLATAYDDDTTSLLR	ADIP_HUMAN	132233
EMISLLSPQKK	EM(UniMod:35)ISLLSPQK(UniMod:121)K	ADIP_HUMAN	69981.8	49270.7	57164.4
EMISLLSPQKK	EMISLLSPQK(UniMod:121)K	ADIP_HUMAN	354422	377589	339906	320362
KAFEEER	K(UniMod:121)AFEEER	ADIP_HUMAN	439700	276753	417208	420655
KEMISLLSPQK	K(UniMod:121)EM(UniMod:35)ISLLSPQK	ADIP_HUMAN			23688.2
KIAMDILNYVGR	K(UniMod:121)IAMDILNYVGR	ADIP_HUMAN	114249	112531	131265	112897
KNLLAQENVETQNLK	K(UniMod:121)NLLAQENVETQNLK	ADIP_HUMAN	435418	435090	455244	455594
LDNQVSKVHLEGFNDEDVISR	LDNQVSK(UniMod:121)VHLEGFNDEDVISR	ADIP_HUMAN	773808	1167265	1.08222e+06	1053457
LELEIQQCKEMIK	LELEIQQC(UniMod:4)K(UniMod:121)EM(UniMod:35)IK	ADIP_HUMAN	813876	801651	868605	750611
LELEIQQCKEMIK	LELEIQQC(UniMod:4)K(UniMod:121)EMIK	ADIP_HUMAN	596282	600722	594814	586062
LGSDMDHLQSCYSKLK	LGSDM(UniMod:35)DHLQSC(UniMod:4)YSK(UniMod:121)LK	ADIP_HUMAN	86652	104849	125351	113507
LGSDMDHLQSCYSKLK	LGSDMDHLQSC(UniMod:4)YSK(UniMod:121)LK	ADIP_HUMAN	293325	281864	307118	321299
LHQLVMNKK	LHQLVM(UniMod:35)NK(UniMod:121)K	ADIP_HUMAN		9398.56
LHQLVMNKK	LHQLVMNK(UniMod:121)K	ADIP_HUMAN	185552	166687	173772	88376.2
LKEEWSLFK	LK(UniMod:121)EEWSLFK	ADIP_HUMAN	338776	335350	307080	308110
LKEQLETSR	LK(UniMod:121)EQLETSR	ADIP_HUMAN	973616	976830	1.00593e+06	922753
NEDEMYKILLNDYEYR	NEDEMYK(UniMod:121)ILLNDYEYR	ADIP_HUMAN	291030	314313	284178	262416
NLHQLLKNEK	NLHQLLK(UniMod:121)NEK	ADIP_HUMAN	50915.9	40123.4	54687.5	83595.4
NLLAQENVETQNLKLGSDMDHLQSCYSK	NLLAQENVETQNLK(UniMod:121)LGSDM(UniMod:35)DHLQSC(UniMod:4)YSK	ADIP_HUMAN	217018	228895	218823	228481
NLLAQENVETQNLKLGSDMDHLQSCYSK	NLLAQENVETQNLK(UniMod:121)LGSDMDHLQSC(UniMod:4)YSK	ADIP_HUMAN	438530	474935	416938	423043
QDHEQETEKLELEIQQCK	QDHEQETEK(UniMod:121)LELEIQQC(UniMod:4)K	ADIP_HUMAN			593870
QKQILMENAELK	QK(UniMod:121)QILM(UniMod:35)ENAELK	ADIP_HUMAN	78633.7	58740.7	11738.1	58479.6
QKQILMENAELK	QK(UniMod:121)QILMENAELK	ADIP_HUMAN	220710	204623	225003	201039
SHVEKLDNQVSK	SHVEK(UniMod:121)LDNQVSK	ADIP_HUMAN	221438	213724	236742	218802
VLQQMKK	VLQQMK(UniMod:121)K	ADIP_HUMAN		203745		198208
DANNDTAYIEYKTCK	DANNDTAYIEYK(UniMod:121)TC(UniMod:4)K	DIP2C_HUMAN	266395	259104	175873	168952
FLFLSEVLQWR	FLFLSEVLQWR	DIP2C_HUMAN		128550	212465
GSPHSLPLMESGKILPGVR	GSPHSLPLMESGK(UniMod:121)ILPGVR	DIP2C_HUMAN	176009	134957	163853	132373
HNADDIVATALAVEPMKFVYR	HNADDIVATALAVEPM(UniMod:35)K(UniMod:121)FVYR	DIP2C_HUMAN	122880
HNADDIVATALAVEPMKFVYR	HNADDIVATALAVEPMK(UniMod:121)FVYR	DIP2C_HUMAN	305494	292003	287314	222911
IAVFSVTVLHDER	IAVFSVTVLHDER	DIP2C_HUMAN	101860	104579	109067	88148.5
LFKDLGLHPR	LFK(UniMod:121)DLGLHPR	DIP2C_HUMAN		161219	183789	170254
PLYILTYGK	PLYILTYGK	DIP2C_HUMAN	113917
SDVHTEAVQAALAKHK	SDVHTEAVQAALAK(UniMod:121)HK	DIP2C_HUMAN	72302.8	56126	77716.9	60959.3
SPTGEIPQFKGWPK	SPTGEIPQFK(UniMod:121)GWPK	DIP2C_HUMAN	260384	291374	277920	441220
TCKDGSVLGVTVTR	TC(UniMod:4)K(UniMod:121)DGSVLGVTVTR	DIP2C_HUMAN		114343	107722
TGLLGFVGPGGLVFVVGK	TGLLGFVGPGGLVFVVGK	DIP2C_HUMAN			1098450	548998
TWPLILDTDDLPKK	TWPLILDTDDLPK(UniMod:121)K	DIP2C_HUMAN	352256	368623	394548	374363
IDYDLKAAMQEAR	IDYDLK(UniMod:121)AAM(UniMod:35)QEAR	MA2B2_HUMAN	58937.9	85015.3	40161.3	44164.6
IDYDLKAAMQEAR	IDYDLK(UniMod:121)AAMQEAR	MA2B2_HUMAN	821792	815396	824376	779063
LWWDGVASDQQKYQVR	LWWDGVASDQQK(UniMod:121)YQVR	MA2B2_HUMAN	141564	150451	143980	146882
NYYPMVQSAFMEDGKSR	NYYPM(UniMod:35)VQSAFMEDGK(UniMod:121)SR	MA2B2_HUMAN	49873.1	60092.5		67290.2
NYYPMVQSAFMEDGKSR	NYYPMVQSAFM(UniMod:35)EDGK(UniMod:121)SR	MA2B2_HUMAN		93588.4		85469.6
NYYPMVQSAFMEDGKSR	NYYPMVQSAFMEDGK(UniMod:121)SR	MA2B2_HUMAN	303382	350006	296873	322421
TFFIHFQQQ	TFFIHFQQQ	MA2B2_HUMAN	209090	167561	191907	193874
TPHVLWPWGCDK	TPHVLWPWGC(UniMod:4)DK	MA2B2_HUMAN	81434.9	70127	73458	86895.3
VTQEFLEYHVNGDVKQGPISDNYLFTPGK	VTQEFLEYHVNGDVK(UniMod:121)QGPISDNYLFTPGK	MA2B2_HUMAN	320542	368617	335741	253158
WAVSEVQHHDAITGTESPKVR	WAVSEVQHHDAITGTESPK(UniMod:121)VR	MA2B2_HUMAN	383712	308307	284633	384269
DGSLQCPTCKTIYGVK	DGSLQC(UniMod:4)PTC(UniMod:4)K(UniMod:121)TIYGVK	DTX4_HUMAN	64835.4	65130.6	64066.5	61635.4
GPQPTVKPDLVGK	GPQPTVK(UniMod:121)PDLVGK	DTX4_HUMAN	77888.8	86750	66971.5	81024.8
LPPLPGSGAKPLDSTGTIR	LPPLPGSGAK(UniMod:121)PLDSTGTIR	DTX4_HUMAN	11630.7	159420	182123	205449
NMPPPGVVKLPPLPGSGAK	NM(UniMod:35)PPPGVVK(UniMod:121)LPPLPGSGAK	DTX4_HUMAN	64880.8	167575	66293.3
TIYGVKTGTQPPGK	TIYGVK(UniMod:121)TGTQPPGK	DTX4_HUMAN	43376.1	48630	46247.2
DVNLSKTEK	DVNLSK(UniMod:121)TEK	SL9A8_HUMAN	356418	351619	301394	362417
LMDIEDAKAHR	LM(UniMod:35)DIEDAK(UniMod:121)AHR	SL9A8_HUMAN				51053
LMDIEDAKAHR	LMDIEDAK(UniMod:121)AHR	SL9A8_HUMAN	286116	301314	259160	534022
QDLKGFVWLDAK	QDLK(UniMod:121)GFVWLDAK	SL9A8_HUMAN		44991		64939.2
ASEIGEKYR	ASEIGEK(UniMod:121)YR	ICE1_HUMAN	138133		136359	124385
EECLKSDAQK	EEC(UniMod:4)LK(UniMod:121)SDAQK	ICE1_HUMAN	21364
ELKASEIGEK	ELK(UniMod:121)ASEIGEK	ICE1_HUMAN			59518.4
ELWLCVNTTHR	ELWLC(UniMod:4)VNTTHR	ICE1_HUMAN		27650.8
EVVYEFSTTKK	EVVYEFSTTK(UniMod:121)K	ICE1_HUMAN	65860.3	76434.1	52339.3	64891.8
GHANIAYTPDIIIASILR	GHANIAYTPDIIIASILR	ICE1_HUMAN		33564.4		135244
GLCIERLSASPAQEK	GLC(UniMod:4)IERLSASPAQEK	ICE1_HUMAN	838436	794455	765662	844435
GTLSKEMNK	GTLSK(UniMod:121)EMNK	ICE1_HUMAN	56059.6	86012.4	71573.6	94620.6
IINTDNLLTEYQKK	IINTDNLLTEYQK(UniMod:121)K	ICE1_HUMAN			260886
ISPLQKCQEELGSLK	ISPLQK(UniMod:121)C(UniMod:4)QEELGSLK	ICE1_HUMAN	127683		80435.9	111469
LLLTIQLCPK	LLLTIQLC(UniMod:4)PK	ICE1_HUMAN	609469	576991	550567	503013
LQEAAVKQTQDFK	LQEAAVK(UniMod:121)QTQDFK	ICE1_HUMAN		52339.4	45683.8	34225.5
SHVYVGNISK	SHVYVGNISK	ICE1_HUMAN	59624.8
SSGIEYTKVVK	SSGIEYTK(UniMod:121)VVK	ICE1_HUMAN	112712	126252	139786	138589
SSLKLYQDTHQEYAR	SSLK(UniMod:121)LYQDTHQEYAR	ICE1_HUMAN		17101.7		51556.9
SVFMKATK	SVFMK(UniMod:121)ATK	ICE1_HUMAN	94811.5	76993.7	79328.1	94970.4
VETHQSEVAQSFSGEKANTK	VETHQSEVAQSFSGEK(UniMod:121)ANTK	ICE1_HUMAN		21456.6
VETHQSEVAQSFSGEKANTK	VETHQSEVAQSFSGEKANTK(UniMod:121)	ICE1_HUMAN	27390.5
CDSIQFAVDKR	C(UniMod:4)DSIQFAVDK(UniMod:121)R	BTBD3_HUMAN	154918	116570	133181	139707
KPELQFVSK	K(UniMod:121)PELQFVSK	BTBD3_HUMAN	304318	307783	303948	295045
QDLALSIENKR	QDLALSIENK(UniMod:121)R	BTBD3_HUMAN	702648	665628	651231	665862
AKEHVQEVDTTEQLK	AK(UniMod:121)EHVQEVDTTEQLK	MYRF_HUMAN	178020	174631	82060.6	207820
DTGDMVFANGKTIENFLVVNK	DTGDM(UniMod:35)VFANGK(UniMod:121)TIENFLVVNK	MYRF_HUMAN				196693
EHVQEVDTTEQLKR	EHVQEVDTTEQLK(UniMod:121)R	MYRF_HUMAN	103583	79385.8	112186	167913
EILPEAVKDTGDMVFANGK	EILPEAVK(UniMod:121)DTGDMVFANGK	MYRF_HUMAN	184700	190249	183956	183116
ELCKLTDNLETR	ELC(UniMod:4)K(UniMod:121)LTDNLETR	MYRF_HUMAN	130892	135408	130724	138508
IFMENVGAVKELCK	IFM(UniMod:35)ENVGAVK(UniMod:121)ELC(UniMod:4)K	MYRF_HUMAN	113073	134490	127308	140770
IFMENVGAVKELCK	IFMENVGAVK(UniMod:121)ELC(UniMod:4)K	MYRF_HUMAN	519207	543296	521230	553448
SLEPLASPAVPFPGGQGKAK	SLEPLASPAVPFPGGQGK(UniMod:121)AK	MYRF_HUMAN	428765	412958	423511	463820
TIENFLVVNKER	TIENFLVVNK(UniMod:121)ER	MYRF_HUMAN	605060	613179	491971	324079
TPEGLKPLDCFYLK	TPEGLK(UniMod:121)PLDC(UniMod:4)FYLK	MYRF_HUMAN	41419			80238.3
WSHKLAK	WSHK(UniMod:121)LAK	MYRF_HUMAN		161025		126083
KLLVDNSIR	K(UniMod:121)LLVDNSIR	CARD8_HUMAN		77675.8	80051.8
NIDASKLIR	NIDASK(UniMod:121)LIR	CARD8_HUMAN	238431	291737	235843	207764
QFLGPEGNVDVELIDKSTNR	QFLGPEGNVDVELIDK(UniMod:121)STNR	CARD8_HUMAN	187538
VCFEIEEDYKNR	VC(UniMod:4)FEIEEDYK(UniMod:121)NR	CARD8_HUMAN	174497	149538	122146	138379
HLHPTSTEKAQLTETNAGIK	HLHPTSTEK(UniMod:121)AQLTETNAGIK	AT11B_HUMAN	40877.5	42156.9	40369.9	92109.4
IAKDEIFPADLVLLSSDR	IAK(UniMod:121)DEIFPADLVLLSSDR	AT11B_HUMAN	188455	213369	215157	218750
IHVDEFALKGLR	IHVDEFALK(UniMod:121)GLR	AT11B_HUMAN	150101	143362	194538	169010
LLFAKGAESSILPK	LLFAK(UniMod:121)GAESSILPK	AT11B_HUMAN	106060	129403		134618
MALNYKSK	MALNYK(UniMod:121)SK	AT11B_HUMAN		62615.5	44014
MSVIVQAPSGEKLLFAK	MSVIVQAPSGEK(UniMod:121)LLFAK	AT11B_HUMAN	84910.8		68453.4
AENLLHDHYGGKEYWDTR	AENLLHDHYGGK(UniMod:121)EYWDTR	OFUT2_HUMAN	98998.7	107899	70162.5	90664.2
EYEELKK	EYEELK(UniMod:121)K	OFUT2_HUMAN			69299
FCGDQEKACEQPTHWK	FC(UniMod:4)GDQEK(UniMod:121)AC(UniMod:4)EQPTHWK	OFUT2_HUMAN	13596.6
KLLPEMVR	K(UniMod:121)LLPEMVR	OFUT2_HUMAN		178015
LDKVFVATDAVR	LDK(UniMod:121)VFVATDAVR	OFUT2_HUMAN				45861.8
AYEILSNEEKR	AYEILSNEEK(UniMod:121)R	DJC16_HUMAN	46828.3	48842.5	129249	45711.9
DSIDEKYLLHFSHYVNEVVPDSFK	DSIDEK(UniMod:121)YLLHFSHYVNEVVPDSFK	DJC16_HUMAN	111213
DYTGYVLALNGHK	DYTGYVLALNGHK	DJC16_HUMAN	108618
ESSPPEKEEAQEK	ESSPPEK(UniMod:121)EEAQEK	DJC16_HUMAN	62700.5	38098.4	69537.5	70312.5
FILLGYLDQLR	FILLGYLDQLR	DJC16_HUMAN	2830130	510587	1102520	5147780
FILLGYLDQLRK	FILLGYLDQLRK	DJC16_HUMAN	22055.1	34689.8
HFMERDYTGYVLALNGHK	HFMERDYTGYVLALNGHK	DJC16_HUMAN			123213
KDPALLSSEAVLPDLTDELAPVFLLR	K(UniMod:121)DPALLSSEAVLPDLTDELAPVFLLR	DJC16_HUMAN	210448	192399	300317	299837
KQIIDDFITR	K(UniMod:121)QIIDDFITR	DJC16_HUMAN	206557	188426	224971	183666
LFHELCPVKR	LFHELC(UniMod:4)PVK(UniMod:121)R	DJC16_HUMAN	265870	290130	195989	269723
LSLWMER	LSLWMER	DJC16_HUMAN	68692.1			52583.3
LTSQKLFHELCPVK	LTSQK(UniMod:121)LFHELC(UniMod:4)PVK	DJC16_HUMAN	109455	109200	104311	131777
SNYDQYGDAGENQGYQK	SNYDQYGDAGENQGYQK	DJC16_HUMAN	21231.2	22453.9		15388
TEPSFTKENSSK	TEPSFTK(UniMod:121)ENSSK	DJC16_HUMAN	174388	77528.2	93233.3
TEPSFTKENSSK	TEPSFTKENSSK(UniMod:121)	DJC16_HUMAN		198939	173813	311753
TGKTEPSFTK	TGK(UniMod:121)TEPSFTK	DJC16_HUMAN	343382	505368	576619	336958
TLEDPWIGSESDK	TLEDPWIGSESDK	DJC16_HUMAN	36543.6
VVYKTLEDPWIGSESDK	VVYK(UniMod:121)TLEDPWIGSESDK	DJC16_HUMAN	512346	1106770	992380	1091810
YCVVLLTAETTK	YC(UniMod:4)VVLLTAETTK	DJC16_HUMAN	482910	516938	528449	475526
YLLHFSHYVNEVVPDSFK	YLLHFSHYVNEVVPDSFK	DJC16_HUMAN	230096	308134
YNINIYAPTLLVFK	YNINIYAPTLLVFK	DJC16_HUMAN	222739	267086		1143320
AVLDLQNKLPLAR	AVLDLQNK(UniMod:121)LPLAR	SBNO2_HUMAN	503083	511817	521854	1018300
DCSITKFLNR	DC(UniMod:4)SITK(UniMod:121)FLNR	SBNO2_HUMAN	182067	179225	177780	146394
DIEATGIAVHALSKIK	DIEATGIAVHALSK(UniMod:121)IK	SBNO2_HUMAN	629251	585914	584756	563669
DKCVVIGLQSTGEAR	DK(UniMod:121)C(UniMod:4)VVIGLQSTGEAR	SBNO2_HUMAN	176944	127582	222025	148040
DLSKYNFENK	DLSK(UniMod:121)YNFENK	SBNO2_HUMAN	619150	638346	615406	620846
DMKQGLLSVGIGGR	DMK(UniMod:121)QGLLSVGIGGR	SBNO2_HUMAN	296237	301332	278582	256256
KALWFSVSNDLK	K(UniMod:121)ALWFSVSNDLK	SBNO2_HUMAN	167987	174416	154145	152668
LAQEGKDCLQGLR	LAQEGK(UniMod:121)DC(UniMod:4)LQGLR	SBNO2_HUMAN	405559	384822	174614	356547
LKQDLLDK	LK(UniMod:121)QDLLDK	SBNO2_HUMAN	1363280	1383990	1343950	1311060
LMDADVKR	LM(UniMod:35)DADVK(UniMod:121)R	SBNO2_HUMAN	22108.4		21457.1	42170
LMDADVKR	LMDADVK(UniMod:121)R	SBNO2_HUMAN	427537	681404	617724	438996
MGKAVLDLQNK	M(UniMod:35)GK(UniMod:121)AVLDLQNK	SBNO2_HUMAN	90835.5	45877.7	115381
MGKAVLDLQNK	MGK(UniMod:121)AVLDLQNK	SBNO2_HUMAN	412796	372520	409104	239256
NFEEFLHAIEKR	NFEEFLHAIEK(UniMod:121)R	SBNO2_HUMAN	800440	773582	728996	843398
NGCLDVEKDCSITK	NGC(UniMod:4)LDVEK(UniMod:121)DC(UniMod:4)SITK	SBNO2_HUMAN	91066.9	59038	68265.7	48533.1
QDLLDKVR	QDLLDK(UniMod:121)VR	SBNO2_HUMAN	98158	182594	143395
SLALTGPYDGFYLSYKVR	SLALTGPYDGFYLSYK(UniMod:121)VR	SBNO2_HUMAN	229260	278338	313787	272668
YNFENKYGTR	YNFENK(UniMod:121)YGTR	SBNO2_HUMAN			137376
FQQFRGLCEQNLNPDANPR	FQQFRGLC(UniMod:4)EQNLNPDANPR	DLGP4_HUMAN	230468	214991	192826	228651
VLSAVGSAQLLMSQK	VLSAVGSAQLLM(UniMod:35)SQK	DLGP4_HUMAN	74633.7		83746
VLSAVGSAQLLMSQK	VLSAVGSAQLLMSQK	DLGP4_HUMAN	136148	137162	137954	167386
DIKPDNLLLDAK	DIK(UniMod:121)PDNLLLDAK	ST38L_HUMAN	778718	783760	831299	852001
DTGHIYAMKILR	DTGHIYAMK(UniMod:121)ILR	ST38L_HUMAN	180228	168742	138924	134267
DWVFLNYTYK	DWVFLNYTYK	ST38L_HUMAN	1519420	1336160	1239990	1070460
GSIPTYMKAGK	GSIPTYM(UniMod:35)K(UniMod:121)AGK	ST38L_HUMAN	135341	141983		178864
GSIPTYMKAGK	GSIPTYMK(UniMod:121)AGK	ST38L_HUMAN	497160	504769	493141	428904
IGNSGVEEIKGHPFFEGVDWEHIR	IGNSGVEEIK(UniMod:121)GHPFFEGVDWEHIR	ST38L_HUMAN	64298.4		62480.1
KDTGHIYAMK	K(UniMod:121)DTGHIYAMK	ST38L_HUMAN	82899.8
LEVAMEEEGLADEEKK	LEVAMEEEGLADEEK(UniMod:121)K	ST38L_HUMAN	81642.1	136509	88994.8
LGLDDFESLKVIGR	LGLDDFESLK(UniMod:121)VIGR	ST38L_HUMAN	438228	453108	431841	415255
MFYSFQDKR	MFYSFQDK(UniMod:121)R	ST38L_HUMAN	403472	409466		433715
SDMLEKEQVAHIR	SDM(UniMod:35)LEK(UniMod:121)EQVAHIR	ST38L_HUMAN	37372.1	47326.4	52881.2	77211.7
SDMLEKEQVAHIR	SDMLEK(UniMod:121)EQVAHIR	ST38L_HUMAN	686929	600506	570317	757544
SKDWVFLNYTYK	SK(UniMod:121)DWVFLNYTYK	ST38L_HUMAN	52656.7	180098		59474.9
VMNWKETLVFPPEVPISEK	VM(UniMod:35)NWK(UniMod:121)ETLVFPPEVPISEK	ST38L_HUMAN			179525
EKIIGDAYLK	EK(UniMod:121)IIGDAYLK	SAC2_HUMAN	140489	159390	153290	163921
FLVALISR	FLVALISR	SAC2_HUMAN	143430	151321	157780	154794
IEIGPEPTLFGKPK	IEIGPEPTLFGK(UniMod:121)PK	SAC2_HUMAN	139026	154904	155142	129148
KLGVMPPEQPLPVK	K(UniMod:121)LGVMPPEQPLPVK	SAC2_HUMAN	121165	102937	86616.8	108075
LGNFTKPEMK	LGNFTK(UniMod:121)PEMK	SAC2_HUMAN				48150.2
SHQELISQLLQSYMK	SHQELISQLLQSYMK	SAC2_HUMAN		72753.2	70441.1	69912.6
SPPEPEIINQVQQNELKK	SPPEPEIINQVQQNELK(UniMod:121)K	SAC2_HUMAN		18749.6
SSKPHEDIIGIR	SSK(UniMod:121)PHEDIIGIR	SAC2_HUMAN	159420	179274	122065	231034
SSMVQVASITQAGLTHGINFAVSK	SSMVQVASITQAGLTHGINFAVSK	SAC2_HUMAN	169610	118819		124228
VVMEQQLKK	VVMEQQLK(UniMod:121)K	SAC2_HUMAN	131338	92444.7	122664	87661.5
YKEASGYFHTLR	YK(UniMod:121)EASGYFHTLR	SAC2_HUMAN		32224
AGFALGKK	AGFALGK(UniMod:121)K	SAC2_HUMAN		71393		54403.1
ALVGKLPGDHEVCK	ALVGK(UniMod:121)LPGDHEVC(UniMod:4)K	SAC2_HUMAN	240314	298720	167656	249745
DHYILQQGER	DHYILQQGER	SAC2_HUMAN			15916	13516.7
FLLKTFTHIK	FLLK(UniMod:121)TFTHIK	SAC2_HUMAN	27513	189410	189809	180321
IIPSPDDSKFLLK	IIPSPDDSK(UniMod:121)FLLK	SAC2_HUMAN	250688	224323	227177	210648
IQLHSDLPWWLILIR	IQLHSDLPWWLILIR	SAC2_HUMAN	220656	730464	823302	860480
LPGDHEVCKVTK	LPGDHEVC(UniMod:4)K(UniMod:121)VTK	SAC2_HUMAN	139143	101893		138555
DSLHTYKLNEQDTDK	DSLHTYK(UniMod:121)LNEQDTDK	PKHA6_HUMAN				77853.4
AGITWLSLQWSK	AGITWLSLQWSK	FND3A_HUMAN	1345660	1302200	1239170	1290020
APSDNGSKIQNFVLEWDEGK	APSDNGSK(UniMod:121)IQNFVLEWDEGK	FND3A_HUMAN		100549	108616
DSEFKQIYK	DSEFK(UniMod:121)QIYK	FND3A_HUMAN	85622.8	103979	102962	110688
FKVIAYNSEGK	FK(UniMod:121)VIAYNSEGK	FND3A_HUMAN	68587.7		41684.6	45905.3
GDPVIYSLQVMLGK	GDPVIYSLQVMLGK	FND3A_HUMAN	541266	547978	399236	627904
GKGGTQVDTEIEEK	GK(UniMod:121)GGTQVDTEIEEK	FND3A_HUMAN	56411.6			124974
ITKLSPAMGCK	ITK(UniMod:121)LSPAMGC(UniMod:4)K	FND3A_HUMAN	58207.5			29232.6
LECVAFSHQNLKLK	LEC(UniMod:4)VAFSHQNLK(UniMod:121)LK	FND3A_HUMAN	59115.5	58153.4	68584.8	39548.7
SVPAALKAPK	SVPAALK(UniMod:121)APK	FND3A_HUMAN	109456	92455.2	96351.7	89436.6
SVPAALKAPK	SVPAALKAPK(UniMod:121)	FND3A_HUMAN			62774.4	106391
SVYVGEETNITLNDLKPAMDYHAK	SVYVGEETNITLNDLKPAMDYHAK	FND3A_HUMAN			73371.1
YDGEDLAYTVKNLR	YDGEDLAYTVK(UniMod:121)NLR	FND3A_HUMAN	144995	224275	125048	237111
ATAQMEEKLR	ATAQMEEK(UniMod:121)LR	MAST1_HUMAN	533897	207038	521368	690671
EGHLVKTDIPR	EGHLVK(UniMod:121)TDIPR	MAST1_HUMAN	189808	212246	191710	195834
SPSSYDNEIVMMNHVYKER	SPSSYDNEIVMMNHVYK(UniMod:121)ER	MAST1_HUMAN	47054.3	133032
ASEVCLDDTVTTEKELDTVEVLK	ASEVC(UniMod:4)LDDTVTTEK(UniMod:121)ELDTVEVLK	NISCH_HUMAN	314768	132058	235736	290127
ASLQDLKTVVIAK	ASLQDLK(UniMod:121)TVVIAK	NISCH_HUMAN	456108	332602	408382	366604
AVYFVLHDGLR	AVYFVLHDGLR	NISCH_HUMAN		27824.8	45036.4
DFYSEFGNKTTGK	DFYSEFGNK(UniMod:121)TTGK	NISCH_HUMAN	465379	496932	486951	640083
DLEVYLQKLLAAFPGVTPR	DLEVYLQK(UniMod:121)LLAAFPGVTPR	NISCH_HUMAN				287105
DSYLTHCFLQHLMVVLSSLER	DSYLTHC(UniMod:4)FLQHLMVVLSSLER	NISCH_HUMAN	369581	738177	780782	718904
EKLISLLAR	EK(UniMod:121)LISLLAR	NISCH_HUMAN	434154		544513
ELDTVEVLKAIQK	ELDTVEVLK(UniMod:121)AIQK	NISCH_HUMAN	68913.9	118699	134490	139366
FVTAIFVLPHEK	FVTAIFVLPHEK	NISCH_HUMAN	124934	114270	124311	137483
LSSLEGLHTKLGNIK	LSSLEGLHTK(UniMod:121)LGNIK	NISCH_HUMAN	60935.7	72471.9	68809.5	103958
SAAIPYWLLLTPQHLNVIK	SAAIPYWLLLTPQHLNVIK	NISCH_HUMAN		266773		387162
SLHQVEISHCDAKHIR	SLHQVEISHC(UniMod:4)DAK(UniMod:121)HIR	NISCH_HUMAN		44542.6
SQGCFPVYLVYSDK	SQGC(UniMod:4)FPVYLVYSDK	NISCH_HUMAN		144163		164049
SQGCFPVYLVYSDKR	SQGC(UniMod:4)FPVYLVYSDK(UniMod:121)R	NISCH_HUMAN	292833	333344	317286	243478
TDLGHILDFTCR	TDLGHILDFTC(UniMod:4)R	NISCH_HUMAN	60714.9	92397.1	90581.7	99670.6
TLNLAGNLLESLSGLHK	TLNLAGNLLESLSGLHK	NISCH_HUMAN	459181	72929.4	329311	79604.2
TPSPEPVDKDFYSEFGNK	TPSPEPVDK(UniMod:121)DFYSEFGNK	NISCH_HUMAN	336902	406431	345009	371582
TTGKMENYELIHSSR	TTGK(UniMod:121)M(UniMod:35)ENYELIHSSR	NISCH_HUMAN	33853.7	36316.2	52054.8	87742.3
TTGKMENYELIHSSR	TTGK(UniMod:121)MENYELIHSSR	NISCH_HUMAN	281294	269664	148126	272261
VKFTYPSEEEIGDLTFTVAQK	VK(UniMod:121)FTYPSEEEIGDLTFTVAQK	NISCH_HUMAN	957468	901195	875548	816274
VLAHFLHFHFYEINGITAALAEELFEK	VLAHFLHFHFYEINGITAALAEELFEK	NISCH_HUMAN		290498	379494
YSDFHDLHEKLVAER	YSDFHDLHEK(UniMod:121)LVAER	NISCH_HUMAN	133729	224678	147097	249806
EFKEMENR	EFK(UniMod:121)EMENR	FYV1_HUMAN			16626.7
EPFLLTEKGMR	EPFLLTEK(UniMod:121)GMR	FYV1_HUMAN	191809	244252		261074
EPSSIIAFALSCK	EPSSIIAFALSC(UniMod:4)K	FYV1_HUMAN		108571
GADSAYYQVGQTGK	GADSAYYQVGQTGK	FYV1_HUMAN		110273	99774.3
GEQENKNLPQAVASVK	GEQENK(UniMod:121)NLPQAVASVK	FYV1_HUMAN		42383.2		42278.3
GLILSDAVWSTKVDCLNPINHQR	GLILSDAVWSTK(UniMod:121)VDC(UniMod:4)LNPINHQR	FYV1_HUMAN		54571.4
HYLMYEHER	HYLMYEHER	FYV1_HUMAN	67122.5	43752.2	15407.7	68124.4
IQPKNSDPFAHSK	IQPK(UniMod:121)NSDPFAHSK	FYV1_HUMAN	67124.1	61341	58046.6	113384
IVFEKGEQENK	IVFEK(UniMod:121)GEQENK	FYV1_HUMAN	28024.2	20742.1	28449.7
LASLKTDTFSK	LASLK(UniMod:121)TDTFSK	FYV1_HUMAN	55046.1	68793.4	69063.6	62966.9
QLINPHVELQFSDANAK	QLINPHVELQFSDANAK	FYV1_HUMAN		262282
VSLLQDLKDFFQK	VSLLQDLK(UniMod:121)DFFQK	FYV1_HUMAN				50422.2
ASTSKIVSSFK	ASTSK(UniMod:121)IVSSFK	WDR37_HUMAN	39100.9	33333.3	38432	22692.3
DMLEGQDSKLPSSVR	DM(UniMod:35)LEGQDSK(UniMod:121)LPSSVR	WDR37_HUMAN			73009.7
LAAEGQAIDGAELSKGQLK	LAAEGQAIDGAELSK(UniMod:121)GQLK	WDR37_HUMAN	276549	364981	351393	323015
STLLELFGQIER	STLLELFGQIER	WDR37_HUMAN			321912
VWDLKNMR	VWDLK(UniMod:121)NMR	WDR37_HUMAN			103316	134978
ALSVDMAVFR	ALSVDMAVFR	TBC30_HUMAN		61620.3	90281.4	157083
DANELKTILR	DANELK(UniMod:121)TILR	TBC30_HUMAN		114439		100260
HCPEPPSAPEENK	HC(UniMod:4)PEPPSAPEENK	TBC30_HUMAN		36662.4	36932.5	12447.8
MKLPELSQHLDTLQR	MK(UniMod:121)LPELSQHLDTLQR	TBC30_HUMAN	212815	215949	167894	199820
MTTDINALKR	MTTDINALK(UniMod:121)R	TBC30_HUMAN			92623.7	87726.5
SNPDDDSMGIQIVKDLHR	SNPDDDSM(UniMod:35)GIQIVK(UniMod:121)DLHR	TBC30_HUMAN	30145.3
EALEKTMR	EALEK(UniMod:121)TM(UniMod:35)R	AMOL2_HUMAN			8042.46
EALEKTMR	EALEK(UniMod:121)TMR	AMOL2_HUMAN	290218	295102	237716	302497
ELESSAEKAGR	ELESSAEK(UniMod:121)AGR	AMOL2_HUMAN	827516	1.05204e+06	818658	974818
GEELPTYEEAKAHSQYYAAQQAGTR	GEELPTYEEAK(UniMod:121)AHSQYYAAQQAGTR	AMOL2_HUMAN	166946	138641	140431	144026
IEKLESEIQR	IEK(UniMod:121)LESEIQR	AMOL2_HUMAN	1440945	1.29497e+06	1503370	1191738
IEKLESEIQR	IEKLESEIQR	AMOL2_HUMAN	130492		60952	146679
LASKTQEAQAGSQDMVAK	LASK(UniMod:121)TQEAQAGSQDM(UniMod:35)VAK	AMOL2_HUMAN		59363.2	41941.5	69121.7
LASKTQEAQAGSQDMVAK	LASK(UniMod:121)TQEAQAGSQDMVAK	AMOL2_HUMAN	124778	128868	141363	143445
LCPQPSKGEELPTYEEAK	LC(UniMod:4)PQPSK(UniMod:121)GEELPTYEEAK	AMOL2_HUMAN	30637500	29718700	28326400	28485200
LEQELKALR	LEQELK(UniMod:121)ALR	AMOL2_HUMAN				217301
LKVLHAQILEK	LK(UniMod:121)VLHAQILEK	AMOL2_HUMAN	39301.5		46476.4	42161.4
LLQLSLER	LLQLSLER	AMOL2_HUMAN	232890	259392	255500	261241
NKMDSEMR	NK(UniMod:121)MDSEMR	AMOL2_HUMAN	661380	800364	1032150	1026720
TLEDSSGTVLHR	TLEDSSGTVLHR	AMOL2_HUMAN	37381.4	38591.7	50446.8	63367.3
TQEAQAGSQDMVAK	TQEAQAGSQDMVAK	AMOL2_HUMAN	47233.5	40146.7	47393.1	57118.6
VLHAQILEKDAVIK	VLHAQILEK(UniMod:121)DAVIK	AMOL2_HUMAN	52744.6		54399.5	55031.6
DFPVKELLGPDFGYVTR	DFPVKELLGPDFGYVTR	PADI2_HUMAN	1154260	1185070	1198790	1318690
DGEAEEVATNGKQR	DGEAEEVATNGK(UniMod:121)QR	PADI2_HUMAN		20818.8		15021.8
DGNLKDFPVK	DGNLK(UniMod:121)DFPVK	PADI2_HUMAN	230548	252871	254318	290105
DNYLFLKEVK	DNYLFLK(UniMod:121)EVK	PADI2_HUMAN	128699	110040	107526	117183
NLVEKTNCELK	NLVEK(UniMod:121)TNC(UniMod:4)ELK	PADI2_HUMAN	64048.1	66893.7	64703.3	46552.3
VYSKEDLK	VYSK(UniMod:121)EDLK	PADI2_HUMAN	284948	278822	285386	296062
AEFGEKDSSK	AEFGEK(UniMod:121)DSSK	ZBTB1_HUMAN	132347	154456	178196	162805
AEFGEKDSSK	AEFGEKDSSK(UniMod:121)	ZBTB1_HUMAN			172497
DFNIIKVTDK	DFNIIK(UniMod:121)VTDK	ZBTB1_HUMAN	264818	268345	265890	268506
DNHYQINSIQKK	DNHYQINSIQK(UniMod:121)K	ZBTB1_HUMAN		47698.4	59147.7	67978.4
DSNIKAEFGEK	DSNIK(UniMod:121)AEFGEK	ZBTB1_HUMAN	233986	277086	256180	268209
DSSKTFSAQTDK	DSSK(UniMod:121)TFSAQTDK	ZBTB1_HUMAN	339377	366425	310464	407990
EADEESLQLGNFPEPLFDVCKK	EADEESLQLGNFPEPLFDVC(UniMod:4)K(UniMod:121)K	ZBTB1_HUMAN		764947	835092	622793
HFCNLCGK	HFC(UniMod:4)NLC(UniMod:4)GK	ZBTB1_HUMAN	94235	62368.4	75250.5	96828.8
HIENICACGK	HIENIC(UniMod:4)AC(UniMod:4)GK	ZBTB1_HUMAN	63774.2	44995.1	60732.3	70935.2
HIENICACGKCGQILVK	HIENIC(UniMod:4)AC(UniMod:4)GK(UniMod:121)C(UniMod:4)GQILVK	ZBTB1_HUMAN	73267.8	53539.4	47851	57753.7
IIIKMEPEDIPTDELK	IIIK(UniMod:121)MEPEDIPTDELK	ZBTB1_HUMAN	83780.4	154291	126477	85897.9
KSSTVESEIASEEK	K(UniMod:121)SSTVESEIASEEK	ZBTB1_HUMAN	61735.1	50963.1	46524.4	60615.1
MYEDTVAR	MYEDTVAR	ZBTB1_HUMAN			39130
SFTCDSCGFGFSCEKLLDEHVLTCTNR	SFTC(UniMod:4)DSC(UniMod:4)GFGFSC(UniMod:4)EK(UniMod:121)LLDEHVLTC(UniMod:4)TNR	ZBTB1_HUMAN	76548.7	59510.5	98336.7	80469.9
SSTVESEIASEEKSR	SSTVESEIASEEK(UniMod:121)SR	ZBTB1_HUMAN	112946	128428	106263	112460
SSVSKLSTPK	SSVSK(UniMod:121)LSTPK	ZBTB1_HUMAN		423276	360349	418280
SSVSKLSTPK	SSVSKLSTPK(UniMod:121)	ZBTB1_HUMAN	368035
TFSAQTDKYR	TFSAQTDK(UniMod:121)YR	ZBTB1_HUMAN	51031.9	56000.8	56893
YYVEEDVSIKK	YYVEEDVSIK(UniMod:121)K	ZBTB1_HUMAN	2850.16	71119.4	69188.1	62062.9
AHLEKMGNNSSIK	AHLEK(UniMod:121)MGNNSSIK	SIK3_HUMAN	73249.6	66754.9	75869.1	171890
DGFQDSKSSSTLTK	DGFQDSK(UniMod:121)SSSTLTK	SIK3_HUMAN	70734.1	73130.8	65913.7	74036.6
DLKAENLLLDANLNIK	DLK(UniMod:121)AENLLLDANLNIK	SIK3_HUMAN	482154	505774	471330	395812
FSDGAASIQAFKAHLEK	FSDGAASIQAFK(UniMod:121)AHLEK	SIK3_HUMAN	105126	150420	144900
HMLVLDPNKR	HM(UniMod:35)LVLDPNK(UniMod:121)R	SIK3_HUMAN	202178	195410	150223	317917
HMLVLDPNKR	HMLVLDPNK(UniMod:121)R	SIK3_HUMAN	1001400	987870	515318	1035370
IIDKTQLDEENLK	IIDK(UniMod:121)TQLDEENLK	SIK3_HUMAN	387521	332464	375481	384802
LIAECQQLKEER	LIAEC(UniMod:4)QQLK(UniMod:121)EER	SIK3_HUMAN	500604	434765	505029	496226
LPPTEFAQLIKR	LPPTEFAQLIK(UniMod:121)R	SIK3_HUMAN	339880	333954	312273	301375
LSMEQICKHK	LSM(UniMod:35)EQIC(UniMod:4)K(UniMod:121)HK	SIK3_HUMAN			251157	115341
LSMEQICKHK	LSMEQIC(UniMod:4)K(UniMod:121)HK	SIK3_HUMAN	349717	367782	353372	408948
STYKDSNTLHLPTER	STYK(UniMod:121)DSNTLHLPTER	SIK3_HUMAN	243459	175045	183201	232993
TIGKGNFAVVK	TIGKGNFAVVK(UniMod:121)	SIK3_HUMAN	260274	280262	248537	211526
TQLDEENLKK	TQLDEENLK(UniMod:121)K	SIK3_HUMAN	198083	405730	393521	164590
TWCGSPPYAAPELFEGKEYDGPK	TWC(UniMod:4)GSPPYAAPELFEGK(UniMod:121)EYDGPK	SIK3_HUMAN	1276820	1177660	1257120	1221080
WMKLGDADPNFDR	WM(UniMod:35)K(UniMod:121)LGDADPNFDR	SIK3_HUMAN	498379	493519	489798	502254
WMKLGDADPNFDR	WM(UniMod:35)KLGDADPNFDR	SIK3_HUMAN	50422.6
WMKLGDADPNFDR	WMK(UniMod:121)LGDADPNFDR	SIK3_HUMAN	590838	587000	593503	547054
AKQVSLTQEK	AK(UniMod:121)QVSLTQEK	MYH15_HUMAN	82388.5	78378.3	67468.1	56059.8
ALDAKLSR	ALDAK(UniMod:121)LSR	MYH15_HUMAN	98094	83071.3		123086
ALEKSEFQR	ALEK(UniMod:121)SEFQR	MYH15_HUMAN	131199	149258	97186.1	99577.4
ATDLTFKTK	ATDLTFK(UniMod:121)TK	MYH15_HUMAN	38786.1	45002.5	46036.7	46009.7
DLLNETVVAVFQKSSNR	DLLNETVVAVFQK(UniMod:121)SSNR	MYH15_HUMAN	166046	202382	184062	222927
EECAQLQKALEK	EEC(UniMod:4)AQLQK(UniMod:121)ALEK	MYH15_HUMAN	49819.7	52769.1	78458	104478
ENLNKLMTNLK	ENLNK(UniMod:121)LM(UniMod:35)TNLK	MYH15_HUMAN			106589
FGITKVFFK	FGITK(UniMod:121)VFFK	MYH15_HUMAN		207499
ILHFQLELLEAK	ILHFQLELLEAK	MYH15_HUMAN	69838.7
KAAEELLGSLEIDHTQYR	K(UniMod:121)AAEELLGSLEIDHTQYR	MYH15_HUMAN	140048	178647	143280	155867
KLEDECFELK	K(UniMod:121)LEDEC(UniMod:4)FELK	MYH15_HUMAN				27142.5
LDQKQLQSGK	LDQK(UniMod:121)QLQSGK	MYH15_HUMAN	73028.2	34585.7	43696.3
LFDNHFGKSVHLQK	LFDNHFGK(UniMod:121)SVHLQK	MYH15_HUMAN	124817	111696	124494	143580
LQYADFKQR	LQYADFK(UniMod:121)QR	MYH15_HUMAN	177470	159574	300166	184086
LSSLSKANLK	LSSLSK(UniMod:121)ANLK	MYH15_HUMAN	203532		204241	173152
NKDLLNETVVAVFQK	NK(UniMod:121)DLLNETVVAVFQK	MYH15_HUMAN			111368
SSEVGEEVAGLKEECAQLQK	SSEVGEEVAGLK(UniMod:121)EEC(UniMod:4)AQLQK	MYH15_HUMAN	108239	92284.2	144775	85597.2
TEDLEDAKK	TEDLEDAK(UniMod:121)K	MYH15_HUMAN			25829.6	20296.3
TKLFDNHFGK	TK(UniMod:121)LFDNHFGK	MYH15_HUMAN	120616	68935.1	105669	121032
VTQLANDLAAQKTK	VTQLANDLAAQK(UniMod:121)TK	MYH15_HUMAN	40164.3
DEKNTEFQQR	DEK(UniMod:121)NTEFQQR	R3HD2_HUMAN			26985.2	21955.3
QALKSASTDLGTADVVLGR	QALK(UniMod:121)SASTDLGTADVVLGR	R3HD2_HUMAN	205601	261043	216193	255134
TEADKLFTQLAMSGAK	TEADK(UniMod:121)LFTQLAMSGAK	R3HD2_HUMAN	110057	113658	127955	142493
DLCPHLDSIGEVTKEDLLLK	DLC(UniMod:4)PHLDSIGEVTK(UniMod:121)EDLLLK	UBP20_HUMAN	73650.8	63530.8	51374.3	50533.7
IAQVKGSGHVQLK	IAQVK(UniMod:121)GSGHVQLK	UBP20_HUMAN	33149.1	44220.4	42833.1	44616.9
IEIDTFIKLNK	IEIDTFIKLNK(UniMod:121)	UBP20_HUMAN			134635
LVSEVWHKK	LVSEVWHK(UniMod:121)K	UBP20_HUMAN		13767.1	33166.5
MAPSYVLKK	MAPSYVLK(UniMod:121)K	UBP20_HUMAN	75605	64912.8	82810.1	59133.6
QSVAQPLGPENLHGEQKIEAETR	QSVAQPLGPENLHGEQK(UniMod:121)IEAETR	UBP20_HUMAN	431338
SYQKLVSEVWHK	SYQK(UniMod:121)LVSEVWHK	UBP20_HUMAN		40107.3
ACEHFISDLSINSLYCLSDEKLIQK	AC(UniMod:4)EHFISDLSINSLYC(UniMod:4)LSDEK(UniMod:121)LIQK	KDM2A_HUMAN	74971	69212.5	83438.8	61892.9
CKAIVPQALSGIIK	C(UniMod:4)K(UniMod:121)AIVPQALSGIIK	KDM2A_HUMAN	64924.6	63080.5	58120.7
DLLTPPADKPGQDNR	DLLTPPADK(UniMod:121)PGQDNR	KDM2A_HUMAN	490246	473436	460002	471473
DPLIFKNSDGLGIK	DPLIFK(UniMod:121)NSDGLGIK	KDM2A_HUMAN			114533	158156
ELSEVEKAK	ELSEVEK(UniMod:121)AK	KDM2A_HUMAN	139754	153107	126990	152936
ESQTESTNAILEMQYPKVQK	ESQTESTNAILEMQYPK(UniMod:121)VQK	KDM2A_HUMAN		28950.6
EVWMSVFR	EVWMSVFR	KDM2A_HUMAN	342805	389755	354634	369595
IANVTLIDLR	IANVTLIDLR	KDM2A_HUMAN	346716	333536	349558	411761
KACEHFISDLSINSLYCLSDEK	K(UniMod:121)AC(UniMod:4)EHFISDLSINSLYC(UniMod:4)LSDEK	KDM2A_HUMAN		37870.2	41303.9
KCVPTGIEDEDALIADVK	K(UniMod:121)C(UniMod:4)VPTGIEDEDALIADVK	KDM2A_HUMAN		106171		179713
LESLPLHKK	LESLPLHK(UniMod:121)K	KDM2A_HUMAN	141295	138269		161854
LTDQTLIYLR	LTDQTLIYLR	KDM2A_HUMAN	54105.7	54690	56318.4	81730.2
LYNVISLEFSHTR	LYNVISLEFSHTR	KDM2A_HUMAN	403479	395723	352246	290574
QPVSLDLSWTNISK	QPVSLDLSWTNISK	KDM2A_HUMAN			123908
SHLTKEFQK	SHLTK(UniMod:121)EFQK	KDM2A_HUMAN	133557	86970.5	98208.2	80809.7
SVLTSPVANGVNLDYDGLGKTCR	SVLTSPVANGVNLDYDGLGK(UniMod:121)TC(UniMod:4)R	KDM2A_HUMAN		103361		105630
TFDLEEKLHTNK	TFDLEEK(UniMod:121)LHTNK	KDM2A_HUMAN	88898.8	85813.4	100216	109799
WAVGIKDPQIR	WAVGIK(UniMod:121)DPQIR	KDM2A_HUMAN	484474	468290	498732	444394
YSLTELNMAGCNKLTDQTLIYLR	YSLTELNM(UniMod:35)AGC(UniMod:4)NK(UniMod:121)LTDQTLIYLR	KDM2A_HUMAN	580303	601405	701974
AIEEGIPAFTCEEYVKSLTANPELIDR	AIEEGIPAFTC(UniMod:4)EEYVK(UniMod:121)SLTANPELIDR	RRP44_HUMAN	2567710	2978890	2639560	2526290
ASVAFHTQLFFK	ASVAFHTQLFFK	RRP44_HUMAN	1.35563e+06	1280543	1272577	1263419
DKPNPQLIYDDEIPSLK	DK(UniMod:121)PNPQLIYDDEIPSLK	RRP44_HUMAN	645143	700438	671481	678646
DVTNNQEKHFYTFTNEHHR	DVTNNQEK(UniMod:121)HFYTFTNEHHR	RRP44_HUMAN	131049	69005.4	97039.3	112312
ELENGNLEVGVHIADVSHFIR	ELENGNLEVGVHIADVSHFIR	RRP44_HUMAN	41359.1
FHMDSETHDPIDLQTKELR	FHM(UniMod:35)DSETHDPIDLQTK(UniMod:121)ELR	RRP44_HUMAN	221864	210356	240552	206209
FHMDSETHDPIDLQTKELR	FHMDSETHDPIDLQTK(UniMod:121)ELR	RRP44_HUMAN	1577710	1310770	1405150	1447950
FTKSVINSK	FTK(UniMod:121)SVINSK	RRP44_HUMAN	260028	258375	255969	248337
GIVSEEAYILFVR	GIVSEEAYILFVR	RRP44_HUMAN	201485	268571	223603	205818
GLNKLAK	GLNK(UniMod:121)LAK	RRP44_HUMAN	682304	726805	592830	693042
GTTVYLCEK	GTTVYLC(UniMod:4)EK	RRP44_HUMAN		271463	147437
GTTVYLCEKR	GTTVYLC(UniMod:4)EK(UniMod:121)R	RRP44_HUMAN	342146	326751	356470	351740
HFYTFTNEHHR	HFYTFTNEHHR	RRP44_HUMAN	238592	231344	202627	179863
HKLADICK	HK(UniMod:121)LADIC(UniMod:4)K	RRP44_HUMAN	230053	267313	301314	285786
HLFTPADK	HLFTPADK	RRP44_HUMAN	202541	178073	192369	368273
HLFTPADKR	HLFTPADK(UniMod:121)R	RRP44_HUMAN	259811	295776	340991
HPAPPPSNYEILVK	HPAPPPSNYEILVK	RRP44_HUMAN	243483	241659	226389	270054
IEKGALTLSSPEVR	IEK(UniMod:121)GALTLSSPEVR	RRP44_HUMAN				55350.6
IIFSEHLPLSK	IIFSEHLPLSK	RRP44_HUMAN	110460	137714	122325	150934
IIFSEHLPLSKLQQGIK	IIFSEHLPLSK(UniMod:121)LQQGIK	RRP44_HUMAN	417699	400254	436306	409731
IIVAIDGWPR	IIVAIDGWPR	RRP44_HUMAN	322756	318393	300346	323469
IMLDSSNLQHQKIR	IM(UniMod:35)LDSSNLQHQK(UniMod:121)IR	RRP44_HUMAN	31735.6	38332.4	79958.7
IMLDSSNLQHQKIR	IMLDSSNLQHQK(UniMod:121)IR	RRP44_HUMAN	275766	335526	259269	331086
KHPAPPPSNYEILVK	K(UniMod:121)HPAPPPSNYEILVK	RRP44_HUMAN	771141	865480	821317	815793
KIHEEFSEHALLR	K(UniMod:121)IHEEFSEHALLR	RRP44_HUMAN	193160	163150	178989	180112
LACLSEEGNEIESGKIIFSEHLPLSK	LAC(UniMod:4)LSEEGNEIESGK(UniMod:121)IIFSEHLPLSK	RRP44_HUMAN	615596	667438	723514	696812
LADICKNLNFR	LADIC(UniMod:4)K(UniMod:121)NLNFR	RRP44_HUMAN	288349	543422	502073	556918
LAFSCIWEMNHNAEILK	LAFSC(UniMod:4)IWEMNHNAEILK	RRP44_HUMAN	118864	141364	161683	139188
LLAVAIGADCTYPELTDK	LLAVAIGADC(UniMod:4)TYPELTDK	RRP44_HUMAN	697932	643671	633112	567866
LLAVAIGADCTYPELTDKHK	LLAVAIGADC(UniMod:4)TYPELTDK(UniMod:121)HK	RRP44_HUMAN	546657	486737	487130	480613
MLKTAVSEK	M(UniMod:35)LK(UniMod:121)TAVSEK	RRP44_HUMAN	98545.3	113042	98954.7	104607
MLKTAVSEK	MLK(UniMod:121)TAVSEK	RRP44_HUMAN	1026840	1107540	1059950	683096
MPWSITEKDMK	M(UniMod:35)PWSITEK(UniMod:121)DMK	RRP44_HUMAN		106995		102368
MPWSITEKDMK	MPWSITEK(UniMod:121)DMK	RRP44_HUMAN	237240	196150	199476	188452
MSADNQLQVIFITNDR	M(UniMod:35)SADNQLQVIFITNDR	RRP44_HUMAN	281338	310526	269044	222013
MSADNQLQVIFITNDR	MSADNQLQVIFITNDR	RRP44_HUMAN	732004	618800	593616	565191
NAIVVLIPK	NAIVVLIPK	RRP44_HUMAN	1339800	1465860	1460200	1601650
NLEIKTDTAK	NLEIK(UniMod:121)TDTAK	RRP44_HUMAN	2006120	2007500	1841580	1810470
NVIVLQTVLQEVR	NVIVLQTVLQEVR	RRP44_HUMAN	2960900	3314710	3165920	4180660
SKGIVSEEAYILFVR	SK(UniMod:121)GIVSEEAYILFVR	RRP44_HUMAN		98808.6		111985
VAAKWYNEHLK	VAAK(UniMod:121)WYNEHLK	RRP44_HUMAN	135307		145625
VKIMLDSSNLQHQK	VK(UniMod:121)IMLDSSNLQHQK	RRP44_HUMAN	77722.4	94517.9	114415	73308.9
WYNEHLK	WYNEHLK	RRP44_HUMAN	109273	107465	117790	100420
WYNEHLKK	WYNEHLK(UniMod:121)K	RRP44_HUMAN	236004	221472	229196	244130
YADVIVHR	YADVIVHR	RRP44_HUMAN	91380	98410.4	86172.4	76449.7
YGLEGTVFFEEK	YGLEGTVFFEEK	RRP44_HUMAN	196546	212844
AESIYEEMKQK	AESIYEEM(UniMod:35)K(UniMod:121)QK	TPPC8_HUMAN	172235	104252	109475	92279.9
AESIYEEMKQK	AESIYEEMK(UniMod:121)QK	TPPC8_HUMAN	719991	691883	713265	682717
AYVEFVNVSKCPLTGLK	AYVEFVNVSK(UniMod:121)C(UniMod:4)PLTGLK	TPPC8_HUMAN	183615	206512	212147	360442
CPLTGLKVVSK	C(UniMod:4)PLTGLK(UniMod:121)VVSK	TPPC8_HUMAN	29161.3	28892.8	23118.9	32232.1
CVLLSAELLKSQSK	C(UniMod:4)VLLSAELLK(UniMod:121)SQSK	TPPC8_HUMAN	200941	234143	202035	231379
DFSGKDNEEVK	DFSGK(UniMod:121)DNEEVK	TPPC8_HUMAN	166303	165596	171128	158677
DICKNMVLAER	DIC(UniMod:4)K(UniMod:121)NMVLAER	TPPC8_HUMAN	202122	202666	182811	186571
DPNNQLHVIKNLK	DPNNQLHVIK(UniMod:121)NLK	TPPC8_HUMAN	447103	447335	456126	417312
EAFSYPQKQEPPEMELLK	EAFSYPQK(UniMod:121)QEPPEM(UniMod:35)ELLK	TPPC8_HUMAN	173553	218960	198236	181331
EAFSYPQKQEPPEMELLK	EAFSYPQK(UniMod:121)QEPPEMELLK	TPPC8_HUMAN				607180
EFHIVQVSSSSK	EFHIVQVSSSSK	TPPC8_HUMAN	151190	108178	114120	117100
EFHIVQVSSSSKHWK	EFHIVQVSSSSK(UniMod:121)HWK	TPPC8_HUMAN	30866.7
FHPKDFSGK	FHPK(UniMod:121)DFSGK	TPPC8_HUMAN	200776	256698	255360	197993
GKQDLEIQGPR	GK(UniMod:121)QDLEIQGPR	TPPC8_HUMAN	144818	152810	155110	152579
GLLPHIEKTIR	GLLPHIEK(UniMod:121)TIR	TPPC8_HUMAN	349960	350434	335925	363518
GPDEEGVHEINFLFYYESVK	GPDEEGVHEINFLFYYESVK	TPPC8_HUMAN			54189.6
GPDEEGVHEINFLFYYESVKK	GPDEEGVHEINFLFYYESVK(UniMod:121)K	TPPC8_HUMAN			26249.9
GWSLAEDHINFTIGR	GWSLAEDHINFTIGR	TPPC8_HUMAN			824024
IQHNSDYSYPKWFIPNTLK	IQHNSDYSYPK(UniMod:121)WFIPNTLK	TPPC8_HUMAN	307178	336710	208115	310824
KWFSGSK	K(UniMod:121)WFSGSK	TPPC8_HUMAN	17844.2		294921
LNHLSFAELLKPFSR	LNHLSFAELLK(UniMod:121)PFSR	TPPC8_HUMAN	249984	260765	262043	242598
LQKSVNLSENK	LQK(UniMod:121)SVNLSENK	TPPC8_HUMAN	54208.6	81758.4	90226.4	32353.7
LQLKSQEIHSLQLK	LQLK(UniMod:121)SQEIHSLQLK	TPPC8_HUMAN	43162.9	108835	92509.5	149900
NSDNNLLSLDGLDNEVKDGLPNNFR	NSDNNLLSLDGLDNEVK(UniMod:121)DGLPNNFR	TPPC8_HUMAN	333259	331260
QKYGTQGCYLLK	QK(UniMod:121)YGTQGC(UniMod:4)YLLK	TPPC8_HUMAN	92758.2	90521.8	93796.1	117625
SINDLKNTSGLLYPPEAPELQIR	SINDLK(UniMod:121)NTSGLLYPPEAPELQIR	TPPC8_HUMAN	4156610	4353980	4709830	4459730
SLFSATKK	SLFSATK(UniMod:121)K	TPPC8_HUMAN	1018100	1148190	1043580	1066670
SVNLSENKDTK	SVNLSENK(UniMod:121)DTK	TPPC8_HUMAN	110374
SVNLSENKDTK	SVNLSENKDTK(UniMod:121)	TPPC8_HUMAN		118024	122431	113098
TIGKEAFSYPQK	TIGK(UniMod:121)EAFSYPQK	TPPC8_HUMAN	99099.3	107889	133403	105278
TSLHYPESFNHPFHQK	TSLHYPESFNHPFHQK	TPPC8_HUMAN		138182	79368.7
TTSPEALEIHGSFTWLGQTQYK	TTSPEALEIHGSFTWLGQTQYK	TPPC8_HUMAN	58361.3		105117
VLLLLTDLSLLWK	VLLLLTDLSLLWK	TPPC8_HUMAN	231176	204059	207506	361057
VPEKSINDLK	VPEK(UniMod:121)SINDLK	TPPC8_HUMAN	352436	753858	424660	275560
WFIPNTLK	WFIPNTLK	TPPC8_HUMAN	59522.9	61607.9
WFSGSKVPEK	WFSGSK(UniMod:121)VPEK	TPPC8_HUMAN	259698	256018	276586	273164
YSEAAALLIR	YSEAAALLIR	TPPC8_HUMAN		44904.5	37680.3	42381.4
YYVLLHDVSAGDEQR	YYVLLHDVSAGDEQR	TPPC8_HUMAN				34805.7
IHTGEKPFQCK	IHTGEK(UniMod:121)PFQC(UniMod:4)K	ZKSC5_HUMAN		73705.8	50561.3	86842.6
ISEYSEADMELSGKTQR	ISEYSEADMELSGK(UniMod:121)TQR	ZKSC5_HUMAN	35277.8
MNYSEVPYVHKK	MNYSEVPYVHK(UniMod:121)K	ZKSC5_HUMAN	91077.9	54080.5		81047.5
SVPQDPDFAEVSDLKGMVQR	SVPQDPDFAEVSDLK(UniMod:121)GMVQR	ZKSC5_HUMAN				192006
THTAEKPYQCDICR	THTAEK(UniMod:121)PYQC(UniMod:4)DIC(UniMod:4)R	ZKSC5_HUMAN	72703.1	83379.9	72236.2	103990
VHTGEKPYTCPLCGK	VHTGEK(UniMod:121)PYTC(UniMod:4)PLC(UniMod:4)GK	ZKSC5_HUMAN	19511.1			31642.3
ADGLHSEFMNYKAR	ADGLHSEFMNYK(UniMod:121)AR	LRCH1_HUMAN	220037	188296	197090	171037
EEKELVEQLR	EEK(UniMod:121)ELVEQLR	LRCH1_HUMAN	27445.3	30771.4	28681.6
SVASIHVPSPAVPK	SVASIHVPSPAVPK	LRCH1_HUMAN				29405.8
TAAPGHDLSDTVQADLSKNR	TAAPGHDLSDTVQADLSK(UniMod:121)NR	LRCH1_HUMAN	395113	485194	474741	341438
VLIASNNKLGSLPEEIGQLK	VLIASNNK(UniMod:121)LGSLPEEIGQLK	LRCH1_HUMAN	438333	430000	399366	476363
VLVIPICFR	VLVIPIC(UniMod:4)FR	LRCH1_HUMAN	96774.9	116202	119867	141516
DEEFAGSSPQSSKSTVVK	DEEFAGSSPQSSK(UniMod:121)STVVK	FAN1_HUMAN	42804.2	68490.8	34274.8	94048.1
EACHCEEVKMTVASEAK	EAC(UniMod:4)HC(UniMod:4)EEVK(UniMod:121)MTVASEAK	FAN1_HUMAN	51501.8	39003.1	35097.8	51229.3
ENVFKCDSLK	ENVFK(UniMod:121)C(UniMod:4)DSLK	FAN1_HUMAN	150480	135773	143814	134256
FKHLFQQLPEMAVQDVK	FK(UniMod:121)HLFQQLPEMAVQDVK	FAN1_HUMAN			310411
GSKIMEAESQK	GSK(UniMod:121)IMEAESQK	FAN1_HUMAN	79672.9	91061	70079.7	72215.7
HFKLVEVK	HFK(UniMod:121)LVEVK	FAN1_HUMAN	52743.8		82612.6
HLFQQLPEMAVQDVKHVTITGR	HLFQQLPEMAVQDVK(UniMod:121)HVTITGR	FAN1_HUMAN	150712	154076	192210	177763
IMEAESQKATR	IMEAESQK(UniMod:121)ATR	FAN1_HUMAN	64326.5	61498.9	62347.6	20699.1
ISPYFKSNDVVCK	ISPYFK(UniMod:121)SNDVVC(UniMod:4)K	FAN1_HUMAN	116969	140223	140456	166273
LEPTIKCITEGLADPEVR	LEPTIK(UniMod:121)C(UniMod:4)ITEGLADPEVR	FAN1_HUMAN	1108860	1208210	1530180	1469700
LSHKQMIWLAELQK	LSHK(UniMod:121)QMIWLAELQK	FAN1_HUMAN	150868		124207	190845
LVEVKGPNDR	LVEVK(UniMod:121)GPNDR	FAN1_HUMAN	155515	245569	258556	119468
NTLKSTSEDSLVK	NTLK(UniMod:121)STSEDSLVK	FAN1_HUMAN	170897	187501	194877	85528.3
QKISPYFK	QK(UniMod:121)ISPYFK	FAN1_HUMAN			121041
QQLVDAFLKLAK	QQLVDAFLK(UniMod:121)LAK	FAN1_HUMAN	96770.1	76804.5	98419.4	108595
SNDVVCKNQDELR	SNDVVC(UniMod:4)K(UniMod:121)NQDELR	FAN1_HUMAN	35021.2	39043.2	44491.4	36610.4
STSEDSLVKQECIK	STSEDSLVK(UniMod:121)QEC(UniMod:4)IK	FAN1_HUMAN	75141.2	54694.8	68329.2	42145.8
TFHLVNPNGQKQQLVDAFLK	TFHLVNPNGQK(UniMod:121)QQLVDAFLK	FAN1_HUMAN	158796	167337	170427	182441
CTLGDPNKLPEGVPQPAR	C(UniMod:4)TLGDPNK(UniMod:121)LPEGVPQPAR	KLH20_HUMAN	184036	246168	235257	230978
FLVGTVGSDPLIKSDEECR	FLVGTVGSDPLIK(UniMod:121)SDEEC(UniMod:4)R	KLH20_HUMAN	91732.4	140813	135988	81698.3
LPLLSPK	LPLLSPK	KLH20_HUMAN				96385.9
LPLLSPKFLVGTVGSDPLIK	LPLLSPK(UniMod:121)FLVGTVGSDPLIK	KLH20_HUMAN	837411	734966	798175	1560150
MPYISDKHPR	MPYISDK(UniMod:121)HPR	KLH20_HUMAN	181194	194755	148245	266460
YDPKTNQWSSDVAPTSTCR	YDPK(UniMod:121)TNQWSSDVAPTSTC(UniMod:4)R	KLH20_HUMAN	120089	131358	112395	108658
DKLLCDVFK	DK(UniMod:121)LLC(UniMod:4)DVFK	S27A6_HUMAN	347812	425838	686286	361367
DSVPQGVISLKEK	DSVPQGVISLK(UniMod:121)EK	S27A6_HUMAN	750422	885683	846562	884044
EKLSTSPDEPVPR	EK(UniMod:121)LSTSPDEPVPR	S27A6_HUMAN	328166	370022	324194	392461
FSASQFWSDCKK	FSASQFWSDC(UniMod:4)K(UniMod:121)K	S27A6_HUMAN	132974	160009	143561	166602
GELVTVLDKFLSHAK	GELVTVLDK(UniMod:121)FLSHAK	S27A6_HUMAN	76186.9	81749.7	82101.9
HQLVEDGFNPLKISEPLYFMDNLK	HQLVEDGFNPLK(UniMod:121)ISEPLYFM(UniMod:35)DNLK	S27A6_HUMAN		45555.2
IQEKMEATGTFK	IQEK(UniMod:121)MEATGTFK	S27A6_HUMAN	151048	208253
ISEPLYFMDNLKK	ISEPLYFMDNLK(UniMod:121)K	S27A6_HUMAN	111116	130391	114435	103952
KGEPGLLISR	K(UniMod:121)GEPGLLISR	S27A6_HUMAN		132759	160772	137200
KPFIIYEGDIYTYQDVDK	K(UniMod:121)PFIIYEGDIYTYQDVDK	S27A6_HUMAN	172002	115216	154215	125829
LLKHQLVEDGFNPLK	LLK(UniMod:121)HQLVEDGFNPLK	S27A6_HUMAN	338713	355101	337131	364819
LLSTFDLIKYDFQK	LLSTFDLIK(UniMod:121)YDFQK	S27A6_HUMAN	157090	150708	177915	251421
NPFFGYAGPYK	NPFFGYAGPYK	S27A6_HUMAN		127191		74362.3
NPFFGYAGPYKHTK	NPFFGYAGPYKHTK(UniMod:121)	S27A6_HUMAN	284268	263771	296819	329461
STCLYIFTSGTTGLPK	STC(UniMod:4)LYIFTSGTTGLPK	S27A6_HUMAN	247865	241505	302197	258223
VAHVFLNHSSLKK	VAHVFLNHSSLK(UniMod:121)K	S27A6_HUMAN		29862.2
VNAKNPFFGYAGPYK	VNAK(UniMod:121)NPFFGYAGPYK	S27A6_HUMAN	449527	431610	439377	396846
YDFQKDEPMR	YDFQK(UniMod:121)DEPM(UniMod:35)R	S27A6_HUMAN			45562.6
YDFQKDEPMR	YDFQK(UniMod:121)DEPMR	S27A6_HUMAN	63468.4	65244.8	67340.5	63489.3
YDVTVFQYIGELCR	YDVTVFQYIGELC(UniMod:4)R	S27A6_HUMAN			1264810
ATALPLLKQFGIDGESFELK	ATALPLLK(UniMod:121)QFGIDGESFELK	RCL1_HUMAN	95324.6	1039030	608452	772490
DFEASFIR	DFEASFIR	RCL1_HUMAN	98891.2
FIPDIYIYTDHMK	FIPDIYIYTDHM(UniMod:35)K	RCL1_HUMAN	73722.7	69907.9	74797.9	53977.6
FIPDIYIYTDHMK	FIPDIYIYTDHMK	RCL1_HUMAN	337121	319786	314804	302424
FIPDIYIYTDHMKGVNSGK	FIPDIYIYTDHM(UniMod:35)K(UniMod:121)GVNSGK	RCL1_HUMAN	127230	110280		102707
FIPDIYIYTDHMKGVNSGK	FIPDIYIYTDHM(UniMod:35)KGVNSGK(UniMod:121)	RCL1_HUMAN				37400.2
FIPDIYIYTDHMKGVNSGK	FIPDIYIYTDHMK(UniMod:121)GVNSGK	RCL1_HUMAN	315778	324080	312964	305369
GIGYYLESLLCLAPFMK	GIGYYLESLLC(UniMod:4)LAPFM(UniMod:35)K	RCL1_HUMAN	1869820	3361730	2716510	2952760
GIGYYLESLLCLAPFMK	GIGYYLESLLC(UniMod:4)LAPFMK	RCL1_HUMAN	6197870	6148070	5439490	1660820
GVTNDQVDPSVDVLKATALPLLK	GVTNDQVDPSVDVLK(UniMod:121)ATALPLLK	RCL1_HUMAN	1226340	1884190	2123780	642657
IEINQTGTTLYYQPGLLYGGSVEHDCSVLR	IEINQTGTTLYYQPGLLYGGSVEHDC(UniMod:4)SVLR	RCL1_HUMAN	222054			208313
IETKPCGEELK	IETK(UniMod:121)PC(UniMod:4)GEELK	RCL1_HUMAN	151126	152402	154756	177385
LLDKITNGSR	LLDK(UniMod:121)ITNGSR	RCL1_HUMAN	145908	162217	96732.2	116964
LLLEEIYR	LLLEEIYR	RCL1_HUMAN	138322	154389	144916	144069
QFGIDGESFELKIVR	QFGIDGESFELK(UniMod:121)IVR	RCL1_HUMAN	147204	150537	116499	123615
SFFQIMFK	SFFQIM(UniMod:35)FK	RCL1_HUMAN	253729	212882	245540	212195
SFFQIMFK	SFFQIMFK	RCL1_HUMAN	1076480	1095880	1157130	1264290
SILNKFIPDIYIYTDHMK	SILNK(UniMod:121)FIPDIYIYTDHM(UniMod:35)K	RCL1_HUMAN	30198.5	28136.1	19817.8
SILNKFIPDIYIYTDHMK	SILNK(UniMod:121)FIPDIYIYTDHMK	RCL1_HUMAN	124768	183564	131295	104178
VLMTCVGIGFSNLSK	VLM(UniMod:35)TC(UniMod:4)VGIGFSNLSK	RCL1_HUMAN	415606	460515	423783	557395
VLMTCVGIGFSNLSK	VLMTC(UniMod:4)VGIGFSNLSK	RCL1_HUMAN	1592760	1631210	1632600	1674700
VLMTCVGIGFSNLSKTLK	VLMTC(UniMod:4)VGIGFSNLSK(UniMod:121)TLK	RCL1_HUMAN	25915.7		41872.6
AGMSAEQAQGLLEKIATPK	AGM(UniMod:35)SAEQAQGLLEK(UniMod:121)IATPK	GSTK1_HUMAN		46513.6	35198.4	49940.7
AGMSAEQAQGLLEKIATPK	AGMSAEQAQGLLEKIATPK(UniMod:121)	GSTK1_HUMAN	273996	257165	257837	294120
DFLSVMLEK	DFLSVM(UniMod:35)LEK	GSTK1_HUMAN			57893.5
DFLSVMLEK	DFLSVMLEK	GSTK1_HUMAN	285521	281141	273574	302653
FLTAVNLEHPEMLEKASR	FLTAVNLEHPEMLEK(UniMod:121)ASR	GSTK1_HUMAN	198020	188958	196991	224176
GLYMANDLKLLR	GLYM(UniMod:35)ANDLK(UniMod:121)LLR	GSTK1_HUMAN	47645.4	36795.6	59491.9	64372.8
GLYMANDLKLLR	GLYMANDLK(UniMod:121)LLR	GSTK1_HUMAN	133581	155046	173690	170282
HHLQIPIHFPK	HHLQIPIHFPK	GSTK1_HUMAN	2157440	2028725	2295140	2024950
IATPKVK	IATPK(UniMod:121)VK	GSTK1_HUMAN	96919.5	113814	135251	124123
KGLYMANDLK	K(UniMod:121)GLYMANDLK	GSTK1_HUMAN	140997	126400	136277	129910
MELLAHLLGEK	MELLAHLLGEK	GSTK1_HUMAN		128470	83889.6
NQLKETTEAACR	NQLK(UniMod:121)ETTEAAC(UniMod:4)R	GSTK1_HUMAN	72723.3	78683.1	77391.4	52875.5
YGAFGLPITVAHVDGQTHMLFGSDR	YGAFGLPITVAHVDGQTHM(UniMod:35)LFGSDR	GSTK1_HUMAN		166226
YGAFGLPITVAHVDGQTHMLFGSDR	YGAFGLPITVAHVDGQTHMLFGSDR	GSTK1_HUMAN	525070	466381	469816	356417
VANLLLCMYAK	VANLLLC(UniMod:4)MYAK	LTOR2_HUMAN	738341	757652	769418	816023
VTAAIASNIWAAYDR	VTAAIASNIWAAYDR	LTOR2_HUMAN	323342	327615	277287
DKLVIGR	DK(UniMod:121)LVIGR	RT28_HUMAN	112240	126847	115454	111718
HSELLQKVEPLQK	HSELLQK(UniMod:121)VEPLQK	RT28_HUMAN	259279	309011	376520	269502
HSPLTQMGPAK	HSPLTQM(UniMod:35)GPAK	RT28_HUMAN	303277	301195	312633	306680
HSPLTQMGPAK	HSPLTQMGPAK	RT28_HUMAN	1231630	1107260	1061410	1336470
IFHIVENDLYIDFGGK	IFHIVENDLYIDFGGK	RT28_HUMAN	339523	343731	348237	307407
LLDLELTSR	LLDLELTSR	RT28_HUMAN	283625	271187	262982	288106
NVESFASMLR	NVESFASMLR	RT28_HUMAN	78827.6	79623.4	78929.4	98689.6
VEPLQKGSPK	VEPLQK(UniMod:121)GSPK	RT28_HUMAN			43308.2
EKLTPEQLHSMR	EK(UniMod:121)LTPEQLHSMR	COA3_HUMAN	59813.2	217907
FLDELEDEAKAAR	FLDELEDEAK(UniMod:121)AAR	COA3_HUMAN	371100	413165	242508	411364
AITFFTEDDKPLLR	AITFFTEDDK(UniMod:121)PLLR	DDX52_HUMAN	144459	139979	128746	135708
AKELFHELIYEGINVDVIHAER	AK(UniMod:121)ELFHELIYEGINVDVIHAER	DDX52_HUMAN	90423.4	121933
DQLASIFLACTSHK	DQLASIFLAC(UniMod:4)TSHK	DDX52_HUMAN	351194	377558	395145	380888
DQLASIFLACTSHKVR	DQLASIFLAC(UniMod:4)TSHK(UniMod:121)VR	DDX52_HUMAN	22459.6		23909.3
ELIKISEGTGFR	ELIK(UniMod:121)ISEGTGFR	DDX52_HUMAN				257494
ESISTTPKCFLEK	ESISTTPK(UniMod:121)C(UniMod:4)FLEK	DDX52_HUMAN	72324.1	98119.9	69637.6	53962.8
ESISTTPKCFLEK	ESISTTPKC(UniMod:4)FLEK(UniMod:121)	DDX52_HUMAN	217647		435114	407179
FDILVTTPNR	FDILVTTPNR	DDX52_HUMAN	526459	513306	529978	499417
GFNPPVLVFVQSIER	GFNPPVLVFVQSIER	DDX52_HUMAN		241802	101893	353943
GFQKLLSK	GFQK(UniMod:121)LLSK	DDX52_HUMAN	161184	162926	156657	153484
GIDFKGVNLVINYDFPTSSVEYIHR	GIDFK(UniMod:121)GVNLVINYDFPTSSVEYIHR	DDX52_HUMAN	164289	169232
GVNLVINYDFPTSSVEYIHR	GVNLVINYDFPTSSVEYIHR	DDX52_HUMAN	829507	814693	695470	597363
HKIHVQGTDLPDPIATFQQLDQEYK	HK(UniMod:121)IHVQGTDLPDPIATFQQLDQEYK	DDX52_HUMAN		57536.7
IHMIHKAAVAAK	IHMIHK(UniMod:121)AAVAAK	DDX52_HUMAN	68861.1	72417.6	60558.2	104329
IHVQGTDLPDPIATFQQLDQEYKINSR	IHVQGTDLPDPIATFQQLDQEYK(UniMod:121)INSR	DDX52_HUMAN	369955	411345	431483	367165
KFDILVTTPNR	K(UniMod:121)FDILVTTPNR	DDX52_HUMAN	99997.5	98325.9	97980	87222.9
LFEDGKTGFR	LFEDGK(UniMod:121)TGFR	DDX52_HUMAN	537748	479193	421941	467290
LNLDNVISVSIGAR	LNLDNVISVSIGAR	DDX52_HUMAN	1281840	1075130	1049840	995356
LTSGKLENLR	LTSGK(UniMod:121)LENLR	DDX52_HUMAN	193849	323922	129320	398234
SVANVIQQAGCPVPEYIK	SVANVIQQAGC(UniMod:4)PVPEYIK	DDX52_HUMAN	234058	175359	198767	198759
SVANVIQQAGCPVPEYIKGFQK	SVANVIQQAGC(UniMod:4)PVPEYIK(UniMod:121)GFQK	DDX52_HUMAN	432754	449902	615294	506593
TLAFSIPILMQLK	TLAFSIPILM(UniMod:35)QLK	DDX52_HUMAN	714551	1205520	678775	1628220
TLAFSIPILMQLK	TLAFSIPILMQLK	DDX52_HUMAN	2412990	991835	1583630	6387890
HELAEIVFK	HELAEIVFK	RT17_HUMAN	619112	806915	126867	717544
HELAEIVFKVGK	HELAEIVFK(UniMod:121)VGK	RT17_HUMAN	277566	252688	227873	240417
LVLDPYLLK	LVLDPYLLK	RT17_HUMAN	119853
LVLDPYLLKYFNK	LVLDPYLLK(UniMod:121)YFNK	RT17_HUMAN		135924	154095	151904
LVLDPYLLKYFNK	LVLDPYLLKYFNK(UniMod:121)	RT17_HUMAN	155037
TYFAHDALQQCTVGDIVLLR	TYFAHDALQQC(UniMod:4)TVGDIVLLR	RT17_HUMAN	396950	421465	437498	413018
VIDPVTGKPCAGTTYLESPLSSETTQLSK	VIDPVTGK(UniMod:121)PC(UniMod:4)AGTTYLESPLSSETTQLSK	RT17_HUMAN	380944	389776	430083	393798
AAPAGKTSSVFEDPVISK	AAPAGK(UniMod:121)TSSVFEDPVISK	RT07_HUMAN	1.17724e+06	1329817	1.15074e+06	1350101
DPLIDKEYYR	DPLIDK(UniMod:121)EYYR	RT07_HUMAN	286700	283541	307310	284894
FYQVPVPLPDR	FYQVPVPLPDR	RT07_HUMAN	301843	533790
HDLHKMAEANR	HDLHK(UniMod:121)MAEANR	RT07_HUMAN	334218	273436	276287	315492
KPVEELTEEEK	K(UniMod:121)PVEELTEEEK	RT07_HUMAN	356502	305934	324603	398854
LLEAFHNQGPVIK	LLEAFHNQGPVIK	RT07_HUMAN	208034	186673	244969	160502
LLEAFHNQGPVIKR	LLEAFHNQGPVIK(UniMod:121)R	RT07_HUMAN	120045	108624	173243	121725
LSHKLLEAFHNQGPVIK	LSHK(UniMod:121)LLEAFHNQGPVIK	RT07_HUMAN	255077	246750	399977	439550
NCEPMIGLVPILKGGR	NC(UniMod:4)EPM(UniMod:35)IGLVPILK(UniMod:121)GGR	RT07_HUMAN	171733	161080	151529	258193
NCEPMIGLVPILKGGR	NC(UniMod:4)EPMIGLVPILK(UniMod:121)GGR	RT07_HUMAN	700887	801110	808796	884749
NPYTIFHQALK	NPYTIFHQALK	RT07_HUMAN	184033	187475	214065	197083
NPYTIFHQALKNCEPMIGLVPILK	NPYTIFHQALK(UniMod:121)NC(UniMod:4)EPM(UniMod:35)IGLVPILK	RT07_HUMAN	125032	135040	139481	115847
SLMIQTLEAVK	SLMIQTLEAVK	RT07_HUMAN	264258	251694	291054	337445
SLMIQTLEAVKR	SLMIQTLEAVK(UniMod:121)R	RT07_HUMAN	147752	151831	148869	174801
TLMPEKLSHK	TLM(UniMod:35)PEKLSHK(UniMod:121)	RT07_HUMAN		67386.1
TLMPEKLSHK	TLMPEK(UniMod:121)LSHK	RT07_HUMAN	433943	579415	654729	137327
TQLIKAAPAGK	TQLIK(UniMod:121)AAPAGK	RT07_HUMAN	1.43372e+06	1.45966e+06	1.56425e+06	1308815
TSSVFEDPVISK	TSSVFEDPVISK	RT07_HUMAN	595323	596326	586518	632395
YHAASAEEQATIER	YHAASAEEQATIER	RT07_HUMAN	19015	22409.2
YSPEFKDPLIDK	YSPEFK(UniMod:121)DPLIDK	RT07_HUMAN	410996	400497	376282	433650
ATAEKVNQDMCMK	ATAEK(UniMod:121)VNQDM(UniMod:35)C(UniMod:4)MK	CRYL1_HUMAN	47533.4	48807.1	47772.4	46883.3
ATAEKVNQDMCMK	ATAEK(UniMod:121)VNQDMC(UniMod:4)MK	CRYL1_HUMAN	183428	181614	160181	196512
EMKLLEQAGSLK	EMK(UniMod:121)LLEQAGSLK	CRYL1_HUMAN	567072	817762	573292	1047110
HVLQTFGPIPEFSR	HVLQTFGPIPEFSR	CRYL1_HUMAN	269083
KIFAQLDSIIDDR	K(UniMod:121)IFAQLDSIIDDR	CRYL1_HUMAN	204205	175269	199978	206422
LQYAIISEAWR	LQYAIISEAWR	CRYL1_HUMAN	86164.1		96012.2	105881
SWAMLFASGGFQVK	SWAMLFASGGFQVK	CRYL1_HUMAN			1112450
VILSSSTSCLMPSKLFAGLVHVK	VILSSSTSC(UniMod:4)LMPSK(UniMod:121)LFAGLVHVK	CRYL1_HUMAN	62486.4
VNQDMCMKVPDDPEHLAAR	VNQDM(UniMod:35)C(UniMod:4)MK(UniMod:121)VPDDPEHLAAR	CRYL1_HUMAN	85571.4			67752
VNQDMCMKVPDDPEHLAAR	VNQDMC(UniMod:4)MK(UniMod:121)VPDDPEHLAAR	CRYL1_HUMAN	327114	334186	339286	319684
VQKEVAGFVLNR	VQK(UniMod:121)EVAGFVLNR	CRYL1_HUMAN	256247	233911	259978
YSEGIKHVLQTFGPIPEFSR	YSEGIK(UniMod:121)HVLQTFGPIPEFSR	CRYL1_HUMAN	715130	767582	746932	654276
AAGKGPLATGGIK	AAGK(UniMod:121)GPLATGGIK	TMA7_HUMAN	159095	174507	192375	60459.9
GPLATGGIK	GPLATGGIK	TMA7_HUMAN	342326	285784	272564	702032
GPLATGGIKK	GPLATGGIK(UniMod:121)K	TMA7_HUMAN	374874	361890	370741	359368
AWQEKNHPWLELSDVHR	AWQEK(UniMod:121)NHPWLELSDVHR	PDIP2_HUMAN	86511.6	84339.8	96068	32054.6
DVASAAPEKAENPAGHGSK	DVASAAPEK(UniMod:121)AENPAGHGSK	PDIP2_HUMAN	94525.4	83108.2	84392.3	116269
FLLYDQTK	FLLYDQTK	PDIP2_HUMAN				221602
FLLYDQTKAPPFVAR	FLLYDQTK(UniMod:121)APPFVAR	PDIP2_HUMAN	1080170	1067310	1023920	1053640
IFSLSGTLETVR	IFSLSGTLETVR	PDIP2_HUMAN	353966	378885	358032	343583
NHPWLELSDVHR	NHPWLELSDVHR	PDIP2_HUMAN				67298.2
SQTEAVTFLANHDDSR	SQTEAVTFLANHDDSR	PDIP2_HUMAN	159288
THTYYQVLIDAR	THTYYQVLIDAR	PDIP2_HUMAN	1039212	1065697	1119474	1009962
VTVIPFYMGMR	VTVIPFYMGMR	PDIP2_HUMAN	276714	264378	266561	296179
YETGQLFLHSIFGYR	YETGQLFLHSIFGYR	PDIP2_HUMAN	1335500	1285590	1175980	1115740
GFVTKQTTK	GFVTK(UniMod:121)QTTK	AXIN2_HUMAN	32424.8
KAYPLESAR	K(UniMod:121)AYPLESAR	AXIN2_HUMAN	86916.6	82116.1	73589.7	78206.4
LAEVSKPPK	LAEVSK(UniMod:121)PPK	AXIN2_HUMAN	379809	478516	336973	389217
LKLELESR	LK(UniMod:121)LELESR	AXIN2_HUMAN	162436
TKEEIEAEATQR	TK(UniMod:121)EEIEAEATQR	AXIN2_HUMAN	73272.9	75799	76817.5	20651
VAKAIYK	VAK(UniMod:121)AIYK	AXIN2_HUMAN	81365.3	84759.1	111355	90902.3
VHCFCPGGSEYYCYSKCK	VHC(UniMod:4)FC(UniMod:4)PGGSEYYC(UniMod:4)YSK(UniMod:121)C(UniMod:4)K	AXIN2_HUMAN		37163.2	28776.5	46578.7
AADVENVPPVISTPHHYLISIYR	AADVENVPPVISTPHHYLISIYR	AP3M1_HUMAN	298067	269475	273828	290145
FDITIGPK	FDITIGPK	AP3M1_HUMAN	197393	174608	163487	178501
FDITIGPKQNMGK	FDITIGPK(UniMod:121)QNMGK	AP3M1_HUMAN	372910	344270	367506	386824
GLVNLQSGAPKPEENPSLNIQFK	GLVNLQSGAPK(UniMod:121)PEENPSLNIQFK	AP3M1_HUMAN	159851	169476	131293	128470
GVKYVTK	GVK(UniMod:121)YVTK	AP3M1_HUMAN	129029	188476	112270	197801
ITPQKLPSLK	ITPQK(UniMod:121)LPSLK	AP3M1_HUMAN	728534	731900	777738	769475
LFFVSVIQTEVPPLFVIEFLHR	LFFVSVIQTEVPPLFVIEFLHR	AP3M1_HUMAN	519155	523955	1048800	1524410
MIHSLFLINCSGDIFLEK	MIHSLFLINC(UniMod:4)SGDIFLEK	AP3M1_HUMAN	532341	595963	539299	553961
QNMGKTIEGITVTVHMPK	QNMGK(UniMod:121)TIEGITVTVHMPK	AP3M1_HUMAN	88090.2	99370.9		126363
TIEGITVTVHMPK	TIEGITVTVHMPK	AP3M1_HUMAN	1006222	1033127	1.01201e+06	897840
VLTWDVGKITPQK	VLTWDVGK(UniMod:121)ITPQK	AP3M1_HUMAN	130713	89377.8	91705.2	81698.9
VLTWDVGKITPQK	VLTWDVGKITPQK(UniMod:121)	AP3M1_HUMAN	525061	523743	552514	520515
VSSQNLVAIPVYVK	VSSQNLVAIPVYVK	AP3M1_HUMAN				45475.9
VSSQNLVAIPVYVKHSISFK	VSSQNLVAIPVYVK(UniMod:121)HSISFK	AP3M1_HUMAN	110746	82967.9	83654.3	66199.6
AFVGKVCMDLNDTFPEYK	AFVGK(UniMod:121)VC(UniMod:4)M(UniMod:35)DLNDTFPEYK	GUAD_HUMAN	209281	242804	215072	189073
AFVGKVCMDLNDTFPEYK	AFVGK(UniMod:121)VC(UniMod:4)MDLNDTFPEYK	GUAD_HUMAN	1302490	1254850	1090890	1057390
AVMVSNILLINK	AVM(UniMod:35)VSNILLINK	GUAD_HUMAN	374052	338041	302564	423533
AVMVSNILLINK	AVMVSNILLINK	GUAD_HUMAN	2409910	2397110	2587840	2885600
AVMVSNILLINKVNEK	AVM(UniMod:35)VSNILLINK(UniMod:121)VNEK	GUAD_HUMAN		42254.4		48121.6
AVMVSNILLINKVNEK	AVMVSNILLINK(UniMod:121)VNEK	GUAD_HUMAN	260692	312107	336497	368441
DEVEAVKNLYPSYK	DEVEAVK(UniMod:121)NLYPSYK	GUAD_HUMAN	546644	595741	592533	632064
DEVEAVKNLYPSYK	DEVEAVKNLYPSYK(UniMod:121)	GUAD_HUMAN	219356	209061	214277	207784
DHLLGVSDSGK	DHLLGVSDSGK	GUAD_HUMAN	111009	121834	98962.2	141190
DHLLGVSDSGKIVFLEEASQQEK	DHLLGVSDSGK(UniMod:121)IVFLEEASQQEK	GUAD_HUMAN	829884	885723	784700	816138
EFDAILINPK	EFDAILINPK	GUAD_HUMAN	95994.5
ETTEESIKETER	ETTEESIK(UniMod:121)ETER	GUAD_HUMAN	568856	573271	517290	601636
EWCFKPCEIR	EWC(UniMod:4)FK(UniMod:121)PC(UniMod:4)EIR	GUAD_HUMAN	1547956	1275359	1187000	1.15099e+06
FLYLGDDR	FLYLGDDR	GUAD_HUMAN				213790
FSLSCSETLMGELGNIAKTR	FSLSC(UniMod:4)SETLM(UniMod:35)GELGNIAK(UniMod:121)TR	GUAD_HUMAN	187701	160708	295271	168047
FSLSCSETLMGELGNIAKTR	FSLSC(UniMod:4)SETLMGELGNIAK(UniMod:121)TR	GUAD_HUMAN	1014360	1053620	1063250	1055050
FVSEMLQKNYSR	FVSEM(UniMod:35)LQK(UniMod:121)NYSR	GUAD_HUMAN	97551.9	40498.6	37764.1	109800
FVSEMLQKNYSR	FVSEMLQK(UniMod:121)NYSR	GUAD_HUMAN	440264	457845	403220	408509
GTFVHSTWTCPMEVLR	GTFVHSTWTC(UniMod:4)PMEVLR	GUAD_HUMAN	251165	288038	248195	271974
IVFLEEASQQEKLAK	IVFLEEASQQEK(UniMod:121)LAK	GUAD_HUMAN	911818	976865	945879	988574
LAKEWCFK	LAK(UniMod:121)EWC(UniMod:4)FK	GUAD_HUMAN				31793.1
NIEEVYVGGKQVVPFSSSV	NIEEVYVGGK(UniMod:121)QVVPFSSSV	GUAD_HUMAN	991549	905268	807521	821686
NIEEVYVGGKQVVPFSSSVK	NIEEVYVGGK(UniMod:121)QVVPFSSSVK	GUAD_HUMAN	230220	252141	250633	258200
NLYPSYK	NLYPSYK	GUAD_HUMAN	228150		212375	30493.7
NLYPSYKNYTSVYDK	NLYPSYK(UniMod:121)NYTSVYDK	GUAD_HUMAN	1.26848e+06	1.30927e+06	1.26324e+06	1.1885e+06
NYTSVYDK	NYTSVYDK	GUAD_HUMAN	54970.9	88152	33067.4	95766.4
NYTSVYDKNNLLTNK	NYTSVYDK(UniMod:121)NNLLTNK	GUAD_HUMAN	1124560	1108785	1087995	1.05881e+06
SLTLKEVFR	SLTLK(UniMod:121)EVFR	GUAD_HUMAN	1631295	1867810	1811635	1805600
TLKNGTTTACYFATIHTDSSLLLADITDK	TLK(UniMod:121)NGTTTAC(UniMod:4)YFATIHTDSSLLLADITDK	GUAD_HUMAN	335819	328597	294611	300790
TVMAHGCYLSAEELNVFHER	TVMAHGC(UniMod:4)YLSAEELNVFHER	GUAD_HUMAN		150916	163691	146519
VCMDLNDTFPEYKETTEESIK	VC(UniMod:4)M(UniMod:35)DLNDTFPEYK(UniMod:121)ETTEESIK	GUAD_HUMAN	91006.6	290280	162374
VCMDLNDTFPEYKETTEESIK	VC(UniMod:4)MDLNDTFPEYK(UniMod:121)ETTEESIK	GUAD_HUMAN	392317	393585	385167	415515
VNEKSLTLK	VNEK(UniMod:121)SLTLK	GUAD_HUMAN	751135	810167	493142	443850
YTFPAEHR	YTFPAEHR	GUAD_HUMAN	118830	116983	134180
DDISVDSLDFTKK	DDISVDSLDFTK(UniMod:121)K	2ABG_HUMAN	167196	148047	150195	150192
AQSYPDNHQEFSDYDNPIFEKFGK	AQSYPDNHQEFSDYDNPIFEKFGK(UniMod:121)	M3K2_HUMAN				314398
DQLKAYGALTENVTR	DQLK(UniMod:121)AYGALTENVTR	M3K2_HUMAN	44987.6	66860.6	65220.6	90134
DSTGNVKLGDFGASK	DSTGNVK(UniMod:121)LGDFGASK	M3K2_HUMAN	171132	188242	198570	193776
ELAVKQVQFDPDSPETSK	ELAVK(UniMod:121)QVQFDPDSPETSK	M3K2_HUMAN	400055	380785	381578	410148
EVNALECEIQLLKNLLHER	EVNALEC(UniMod:4)EIQLLK(UniMod:121)NLLHER	M3K2_HUMAN	89411.7		78889.7	61335.9
TLSIFMEYMPGGSIK	TLSIFMEYMPGGSIK	M3K2_HUMAN	263259	332479	333239	460402
AVDFLAANESR	AVDFLAANESR	MAN1_HUMAN		209877
IGGADFLVWR	IGGADFLVWR	MAN1_HUMAN	122613	123833	138370	129567
IQESEKTLMMNTLYK	IQESEK(UniMod:121)TLMMNTLYK	MAN1_HUMAN	179863	164750	162538	164538
LSEPEEELLQQFKR	LSEPEEELLQQFK(UniMod:121)R	MAN1_HUMAN	492064	519944	519304	525626
TLMMNTLYK	TLMMNTLYK	MAN1_HUMAN		299045	288668	326840
TLSVQEAAAYLK	TLSVQEAAAYLK	MAN1_HUMAN	243993	243020	263091	252850
WIQPSASCDKILVIPSK	WIQPSASC(UniMod:4)DK(UniMod:121)ILVIPSK	MAN1_HUMAN	253463	225418	252135	253158
WTKEEEETR	WTK(UniMod:121)EEEETR	MAN1_HUMAN			11833
AAHSNEILIFSVQPK	AAHSNEILIFSVQPK	KLDC2_HUMAN	72767.3	65168.3		78588.1
AAHSNEILIFSVQPKSLVR	AAHSNEILIFSVQPK(UniMod:121)SLVR	KLDC2_HUMAN		75598.4	95328.2	95870
LIFFGGYGYLPEDK	LIFFGGYGYLPEDK	KLDC2_HUMAN	359784	416035	343760	371773
LSLEAVICFK	LSLEAVIC(UniMod:4)FK	KLDC2_HUMAN	261852	180976	204370	135903
NEWIQFNHPYTEKPR	NEWIQFNHPYTEK(UniMod:121)PR	KLDC2_HUMAN	163476	140583	140731	118678
NKLIFFGGYGYLPEDK	NK(UniMod:121)LIFFGGYGYLPEDK	KLDC2_HUMAN		63418.9	62122.3	87714.2
SWHSLTPVSSDHLFLFGGFTTDK	SWHSLTPVSSDHLFLFGGFTTDK	KLDC2_HUMAN	135752
DLLLEKNLSFLDEDQLR	DLLLEK(UniMod:121)NLSFLDEDQLR	CO041_HUMAN	1510860	1590700	1419800	1286170
FLQEHEETPPSKSIINSMLR	FLQEHEETPPSK(UniMod:121)SIINSMLR	CO041_HUMAN	1300750	440206	799035	214003
HAIGHEHEVLLR	HAIGHEHEVLLR	CO041_HUMAN	56384.4		41575.3
HHTSEAIESYYQR	HHTSEAIESYYQR	CO041_HUMAN	32244.5
MILTKAQYDEIAQCLVSVPPTR	M(UniMod:35)ILTK(UniMod:121)AQYDEIAQC(UniMod:4)LVSVPPTR	CO041_HUMAN	77682.5
TPDFILQVPVAVEGHIIHWIESK	TPDFILQVPVAVEGHIIHWIESK	CO041_HUMAN	46207.1		37319.8
ASQGPVYKGVCK	ASQGPVYK(UniMod:121)GVC(UniMod:4)K	CHSP1_HUMAN	51712.3	87323.8	88659.6	127969
HETWSGHVISS	HETWSGHVISS	CHSP1_HUMAN	833659	855527	669960	809093
LQAVEVVITHLAPGTK	LQAVEVVITHLAPGTK	CHSP1_HUMAN	1.2782e+06	1292686	1.28196e+06	1303142
EGPITEDFFKALGR	EGPITEDFFK(UniMod:121)ALGR	COG6_HUMAN	29947.8	55184.7		72688.8
EQIVKQSTELVCR	EQIVK(UniMod:121)QSTELVC(UniMod:4)R	COG6_HUMAN	210447
EQTQDLIVKTTK	EQTQDLIVK(UniMod:121)TTK	COG6_HUMAN	100177	21530.1	49927.2	103389
IFFNSLSLHASK	IFFNSLSLHASK	COG6_HUMAN	180261	287010	294785	316856
KSLAINEEFVSIFK	K(UniMod:121)SLAINEEFVSIFK	COG6_HUMAN		38558.4
LHKILETR	LHK(UniMod:121)ILETR	COG6_HUMAN	28543.8	38551.9	39830.9
LQAAKEQTQDLIVK	LQAAK(UniMod:121)EQTQDLIVK	COG6_HUMAN	99096.4	93179.3	76018.6	73759.8
LQSESQKLEIR	LQSESQK(UniMod:121)LEIR	COG6_HUMAN			107312	157782
QIHNDVKVLLR	QIHNDVK(UniMod:121)VLLR	COG6_HUMAN	34923.2
TTLALFEFTDR	TTLALFEFTDR	COG6_HUMAN	93826.4	81464	102890	79803.2
YVGDMLAWLHQATASEK	YVGDMLAWLHQATASEK	COG6_HUMAN		131233	152105	111827
ASESSKPWPDATYGTGSASR	ASESSK(UniMod:121)PWPDATYGTGSASR	TR150_HUMAN	49501.8	51686.2	41736.9	41964.2
EESAASGGAAYTK	EESAASGGAAYTK	TR150_HUMAN	28107.6	32640.8	46243.7	47879.3
EESAASGGAAYTKR	EESAASGGAAYTK(UniMod:121)R	TR150_HUMAN		20177.6	13683.4	8559.36
EHHFGSSGMTLHER	EHHFGSSGMTLHER	TR150_HUMAN			123026	160660
EKGSFSDTGLGDGK	EK(UniMod:121)GSFSDTGLGDGK	TR150_HUMAN	23133.7
EQTFSGGTSQDTK	EQTFSGGTSQDTK	TR150_HUMAN			24776.8	32634.5
FMSKVIGANK	FMSK(UniMod:121)VIGANK	TR150_HUMAN			43842.2	32792.3
GFVPEKNFR	GFVPEK(UniMod:121)NFR	TR150_HUMAN	67447.6		85089.5	101465
GSFSDTGLGDGK	GSFSDTGLGDGK	TR150_HUMAN	136118	124542	80453.5	94863.1
GSFSDTGLGDGKMK	GSFSDTGLGDGK(UniMod:121)MK	TR150_HUMAN	71565.1	317438	398285	294113
LGAKGDFPTGK	LGAK(UniMod:121)GDFPTGK	TR150_HUMAN	82652.7	115751	94049.4	74927.8
MKSDSFAPK	MK(UniMod:121)SDSFAPK	TR150_HUMAN	76893.5	69303
PWPDATYGTGSASR	PWPDATYGTGSASR	TR150_HUMAN	240397	264150	234630	260031
SGKWEGLVYAPPGK	SGK(UniMod:121)WEGLVYAPPGK	TR150_HUMAN	148044	201075	171868	129697
SPPSTGSTYGSSQK	SPPSTGSTYGSSQK	TR150_HUMAN		80197.2	79360.5	85716.4
SPSELFAQHIVTIVHHVK	SPSELFAQHIVTIVHHVK	TR150_HUMAN	4888700	3713210	4347140	5302100
TDSEKPFR	TDSEK(UniMod:121)PFR	TR150_HUMAN	63010.7	62599.7	69364.9	76574.4
TDSEKPFR	TDSEKPFR	TR150_HUMAN	293701	349627	425861	416145
TEELEEESFPER	TEELEEESFPER	TR150_HUMAN	491563	540284	453211	491474
VIGANKNQEEEK	VIGANK(UniMod:121)NQEEEK	TR150_HUMAN			7447.46
VTAYKAVQEK	VTAYK(UniMod:121)AVQEK	TR150_HUMAN	44719.2	30635.5	53141.8	20232.2
WEGLVYAPPGK	WEGLVYAPPGK	TR150_HUMAN	709703	663547	672082	693685
YYLHDDR	YYLHDDR	TR150_HUMAN	311518	274130	285110	284611
AVSILPLLGHGVPR	AVSILPLLGHGVPR	WBP11_HUMAN	29427.2	29707.5		22006.3
ENPDIYKELR	ENPDIYK(UniMod:121)ELR	WBP11_HUMAN	100543	102434	105349	93944.8
KLEVEYEQK	K(UniMod:121)LEVEYEQK	WBP11_HUMAN				19008.7
LEVEYEQKR	LEVEYEQK(UniMod:121)R	WBP11_HUMAN	43689	52222.3
LYEKENPDIYK	LYEK(UniMod:121)ENPDIYK	WBP11_HUMAN			34602.2
SGPSVPVSVQTK	SGPSVPVSVQTK	WBP11_HUMAN	318951	304582	322519	316769
VGSLDTSKPR	VGSLDTSK(UniMod:121)PR	S45A1_HUMAN	103420	89796.6
DMATETDASLSTLLTETKK	DM(UniMod:35)ATETDASLSTLLTETK(UniMod:121)K	TDRKH_HUMAN			129048
EGSWEKPSDDSFQK	EGSWEK(UniMod:121)PSDDSFQK	TDRKH_HUMAN	78630.1		41272.4
EVAAAKHLILEK	EVAAAK(UniMod:121)HLILEK	TDRKH_HUMAN	75478.9		63424.7	83689.6
ISGTQKEVAAAK	ISGTQK(UniMod:121)EVAAAK	TDRKH_HUMAN	23014.6	17488.8
ISSYVQTGISTWPK	ISSYVQTGISTWPK	TDRKH_HUMAN	58653			60621.2
IYLYDTSNGKK	IYLYDTSNGK(UniMod:121)K	TDRKH_HUMAN	59462.3	38947.4	124541	42589.2
LTHCADWKPLVAK	LTHC(UniMod:4)ADWK(UniMod:121)PLVAK	TDRKH_HUMAN	70918.4			69337.4
VLLISGFPVQVCKAK	VLLISGFPVQVC(UniMod:4)K(UniMod:121)AK	TDRKH_HUMAN	277025	360778	339344	256819
VPQEAVKLIIGR	VPQEAVK(UniMod:121)LIIGR	TDRKH_HUMAN				120879
AMQLSWTSLALVGIDSHGK	AM(UniMod:35)QLSWTSLALVGIDSHGK	MED16_HUMAN		153227		165447
AMQLSWTSLALVGIDSHGK	AMQLSWTSLALVGIDSHGK	MED16_HUMAN	310895	327944
APGQPKIDHLR	APGQPK(UniMod:121)IDHLR	MED16_HUMAN	212102	259040	282232	315234
DKFPAITHLK	DK(UniMod:121)FPAITHLK	MED16_HUMAN	985404	944660	998362	1.01367e+06
ILAMKASLCK	ILAM(UniMod:35)K(UniMod:121)ASLC(UniMod:4)K	MED16_HUMAN	127420	106105	122880	126801
ILAMKASLCK	ILAMK(UniMod:121)ASLC(UniMod:4)K	MED16_HUMAN	943298	966590	960452	974698
ITDVDIDKVMINLK	ITDVDIDK(UniMod:121)VM(UniMod:35)INLK	MED16_HUMAN	103624		58619.3
ITDVDIDKVMINLK	ITDVDIDK(UniMod:121)VMINLK	MED16_HUMAN	496470	948662	949921	966687
KEGLPVNNIFQQISPVVGDK	K(UniMod:121)EGLPVNNIFQQISPVVGDK	MED16_HUMAN	1104370	1157840	1161480	1167010
LALHVEKSGASSFGEK	LALHVEK(UniMod:121)SGASSFGEK	MED16_HUMAN	915646	976040	979884	869315
LALHVEKSGASSFGEK	LALHVEKSGASSFGEK	MED16_HUMAN	107948	129694	141264	131262
LFLIAISSTLK	LFLIAISSTLK	MED16_HUMAN	4002500	4030190	3887740	3520070
LHLGACPTEECKACTR	LHLGAC(UniMod:4)PTEEC(UniMod:4)K(UniMod:121)AC(UniMod:4)TR	MED16_HUMAN	194311	194825	197459	259668
LTEICTKITDVDIDK	LTEIC(UniMod:4)TK(UniMod:121)ITDVDIDK	MED16_HUMAN	2956698	3.05391e+06	3.13817e+06	2813012
NLIAFTMDLR	NLIAFTMDLR	MED16_HUMAN	749457	750444	685062	593767
PVDEPAMKR	PVDEPAM(UniMod:35)K(UniMod:121)R	MED16_HUMAN	25932.1		27931.1
PVDEPAMKR	PVDEPAMK(UniMod:121)R	MED16_HUMAN	654745	559683	509832	244062
TAGPAVHLK	TAGPAVHLK	MED16_HUMAN	118569	117756	122152	75140.5
TTAVKQWEQR	TTAVK(UniMod:121)QWEQR	MED16_HUMAN	89025.9	81714.5	94866.8	61678.7
VCDYHTKLFLIAISSTLK	VC(UniMod:4)DYHTK(UniMod:121)LFLIAISSTLK	MED16_HUMAN	141150	136936	129391	151041
VCVSVVSEKCR	VC(UniMod:4)VSVVSEK(UniMod:121)C(UniMod:4)R	MED16_HUMAN	389860	337498	353627	398150
VKFSPSLTLFGGK	VK(UniMod:121)FSPSLTLFGGK	MED16_HUMAN	340873	299346	344693	382827
VSAVALPKLPISLTNTDLK	VSAVALPK(UniMod:121)LPISLTNTDLK	MED16_HUMAN	582173	626999	641343	8613.2
CLQKVGDR	C(UniMod:4)LQK(UniMod:121)VGDR	NOP58_HUMAN	132555	156501	125133	138679
DTPKYGLIYHASLVGQTSPK	DTPK(UniMod:121)YGLIYHASLVGQTSPK	NOP58_HUMAN	206914	187281	189307	218694
DTPKYGLIYHASLVGQTSPK	DTPKYGLIYHASLVGQTSPK	NOP58_HUMAN	127877	105322	124770	116366
EAHEPLAVADAK	EAHEPLAVADAK	NOP58_HUMAN	41375.2	58657.5	61001.7	21088.2
EAHEPLAVADAKLGGVIK	EAHEPLAVADAK(UniMod:121)LGGVIK	NOP58_HUMAN	2484090	2461492	2.64269e+06	2.69844e+06
EAHEPLAVADAKLGGVIK	EAHEPLAVADAKLGGVIK(UniMod:121)	NOP58_HUMAN	25707.8
EDEITEKK	EDEITEK(UniMod:121)K	NOP58_HUMAN	84477.4	101627	109591
EFETPEKANK	EFETPEK(UniMod:121)ANK	NOP58_HUMAN	670094	411931
EFETPEKANK	EFETPEKANK(UniMod:121)	NOP58_HUMAN	902840	1411680	856920	943567
EKLNLSCIHSPVVNELMR	EK(UniMod:121)LNLSC(UniMod:4)IHSPVVNELM(UniMod:35)R	NOP58_HUMAN	233585	259601	253338	228099
EKLNLSCIHSPVVNELMR	EK(UniMod:121)LNLSC(UniMod:4)IHSPVVNELMR	NOP58_HUMAN	544166	537791	551248	552817
EMAAMCLGLAHSLSR	EM(UniMod:35)AAMC(UniMod:4)LGLAHSLSR	NOP58_HUMAN	52796.4	41960.2	58155.4	47293.1
EMAAMCLGLAHSLSR	EMAAMC(UniMod:4)LGLAHSLSR	NOP58_HUMAN	444781	482648	468738	509969
EWYGWHFPELGK	EWYGWHFPELGK	NOP58_HUMAN	540818	486416	455098	493258
EWYGWHFPELGKIISDNLTYCK	EWYGWHFPELGK(UniMod:121)IISDNLTYC(UniMod:4)K	NOP58_HUMAN	32901.3	244663
FQDTAEALAAFTALMEGKINK	FQDTAEALAAFTALMEGK(UniMod:121)INK	NOP58_HUMAN	1678990		1885310
HAASTVQILGAEK	HAASTVQILGAEK	NOP58_HUMAN	1599608	1.55458e+06	1689408	1.72632e+06
HAASTVQILGAEKALFR	HAASTVQILGAEK(UniMod:121)ALFR	NOP58_HUMAN	826823	808837	800819	781033
HFEKFQDTAEALAAFTALMEGK	HFEK(UniMod:121)FQDTAEALAAFTALM(UniMod:35)EGK	NOP58_HUMAN		194417
HFEKFQDTAEALAAFTALMEGK	HFEK(UniMod:121)FQDTAEALAAFTALMEGK	NOP58_HUMAN	133548	111714	262718	130988
IEQVDKEDEITEK	IEQVDK(UniMod:121)EDEITEK	NOP58_HUMAN				38247.7
IISDNLTYCK	IISDNLTYC(UniMod:4)K	NOP58_HUMAN	310428	334963	271624	329399
IISDNLTYCKCLQK	IISDNLTYC(UniMod:4)K(UniMod:121)C(UniMod:4)LQK	NOP58_HUMAN	340547	476377	514431	466935
ISGTGKALAK	ISGTGKALAK(UniMod:121)	NOP58_HUMAN	597948	628719	665882	520530
IVKEAHEPLAVADAK	IVK(UniMod:121)EAHEPLAVADAK	NOP58_HUMAN	638521	1082460	628688	706944
KLQEVDSLWK	K(UniMod:121)LQEVDSLWK	NOP58_HUMAN			218235
LGGVIKEK	LGGVIK(UniMod:121)EK	NOP58_HUMAN	3290660	3239360	2974940	1789968
LIAHAGSLLNLAK	LIAHAGSLLNLAK	NOP58_HUMAN	642508	610361	696324	636320
LKFSADK	LK(UniMod:121)FSADK	NOP58_HUMAN	3233600		2693500	3443380
LNLSCIHSPVVNELMR	LNLSC(UniMod:4)IHSPVVNELMR	NOP58_HUMAN	389677	370977	356863	415987
LQEVDSLWK	LQEVDSLWK	NOP58_HUMAN	96608.1		119908
LQEVDSLWKEFETPEK	LQEVDSLWK(UniMod:121)EFETPEK	NOP58_HUMAN	865189	896012	928816	887985
LSELLPEEVEAEVK	LSELLPEEVEAEVK	NOP58_HUMAN	1017930	1059060	1106930	1067610
MLVLFETSVGYAIFK	M(UniMod:35)LVLFETSVGYAIFK	NOP58_HUMAN	3109080		1480710
MLVLFETSVGYAIFK	MLVLFETSVGYAIFK	NOP58_HUMAN			13756700
MLVLFETSVGYAIFKVLNEK	MLVLFETSVGYAIFKVLNEK	NOP58_HUMAN	389330	396154	242955	464687
NYASAKLSELLPEEVEAEVK	NYASAK(UniMod:121)LSELLPEEVEAEVK	NOP58_HUMAN	1628691	1625667	1599583	1.41727e+06
SEVKTYDPSGDSTLPTCSK	SEVK(UniMod:121)TYDPSGDSTLPTC(UniMod:4)SK	NOP58_HUMAN	657132	643972	684636	668393
SQMDGLIPGVEPR	SQM(UniMod:35)DGLIPGVEPR	NOP58_HUMAN	215382	176258	178651	325909
SQMDGLIPGVEPR	SQMDGLIPGVEPR	NOP58_HUMAN	1409860	1313090	1522090	1601870
TQLYEYLQNR	TQLYEYLQNR	NOP58_HUMAN	1263320	1347270	1263590	1277990
TYDPSGDSTLPTCSK	TYDPSGDSTLPTC(UniMod:4)SK	NOP58_HUMAN	2177850	2145830	2085960	2253060
TYDPSGDSTLPTCSKK	TYDPSGDSTLPTC(UniMod:4)SK(UniMod:121)K	NOP58_HUMAN	292258	265910	276171	348548
VAEEEETSVKK	VAEEEETSVK(UniMod:121)K	NOP58_HUMAN	86530.6	75741.8	79749.1	39419
VKVEEEEEEK	VK(UniMod:121)VEEEEEEK	NOP58_HUMAN		17531.4
YGLIYHASLVGQTSPK	YGLIYHASLVGQTSPK	NOP58_HUMAN	4280923	4.55223e+06	4905420	5098850
ANPQDKVHPIK	ANPQDK(UniMod:121)VHPIK	GIT1_HUMAN	74290.6	73253.6	75115.1	164830
DDDGVTAKDLSK	DDDGVTAK(UniMod:121)DLSK	GIT1_HUMAN	251156	220110	190501	203134
EFATLIIDILSEAK	EFATLIIDILSEAK	GIT1_HUMAN	910553	1223480	1093550	350279
EFATLIIDILSEAKR	EFATLIIDILSEAK(UniMod:121)R	GIT1_HUMAN	171669	78506.7	83488.6	50477.4
HDSFVPCSEK	HDSFVPC(UniMod:4)SEK	GIT1_HUMAN	400812	417471	357013	463425
IHLAVTEMASLFPK	IHLAVTEMASLFPK	GIT1_HUMAN	96950.9	84544.6	75309.3	69436.2
LLSLGAQANFFHPEKGTTPLHVAAK	LLSLGAQANFFHPEK(UniMod:121)GTTPLHVAAK	GIT1_HUMAN	243749	293837	279098
SAVPFLPVNPEYSATR	SAVPFLPVNPEYSATR	GIT1_HUMAN	373501	341207	367072	413646
TPIDYAR	TPIDYAR	GIT1_HUMAN	611920	455816	441067	749405
VHPIKSEFIR	VHPIK(UniMod:121)SEFIR	GIT1_HUMAN	139527	156918	123909	167777
YQMLAFVHK	YQMLAFVHK	GIT1_HUMAN	730134	878220	625698	743135
ASMLQEYSKYLQQAFEK	ASMLQEYSK(UniMod:121)YLQQAFEK	ZN281_HUMAN	115462	156046	136831	136004
EQKNLESSTGFQIPSQELASQIDPQK	EQK(UniMod:121)NLESSTGFQIPSQELASQIDPQK	ZN281_HUMAN	423856	472072	466665	437924
NLETSSAFQSSSQKLTSQK	NLETSSAFQSSSQK(UniMod:121)LTSQK	ZN281_HUMAN	287707	301991	322610	310788
NTDKNYLNFVSPLPDIVGQK	NTDK(UniMod:121)NYLNFVSPLPDIVGQK	ZN281_HUMAN	796929	850511	856140	937155
NYLNFVSPLPDIVGQKSLSGK	NYLNFVSPLPDIVGQK(UniMod:121)SLSGK	ZN281_HUMAN	390388	391786	393250	384626
QGQISSNYDDAMQFSKK	QGQISSNYDDAM(UniMod:35)QFSK(UniMod:121)K	ZN281_HUMAN	10765	124343		133003
QGQISSNYDDAMQFSKK	QGQISSNYDDAMQFSK(UniMod:121)K	ZN281_HUMAN	437245	439441	435174	471985
SESQKEDPFNIAEPR	SESQK(UniMod:121)EDPFNIAEPR	ZN281_HUMAN	228463	1.23125e+06	1111656	1.4146e+06
SIAIENKEQK	SIAIENK(UniMod:121)EQK	ZN281_HUMAN		514645
SIAIENKEQK	SIAIENKEQK(UniMod:121)	ZN281_HUMAN	477100		441491	440658
SKSIAIENK	SK(UniMod:121)SIAIENK	ZN281_HUMAN	547887	581542	551522	641932
SLSGKPSGSLGIVSNNSVETIGLLQSTSGK	SLSGK(UniMod:121)PSGSLGIVSNNSVETIGLLQSTSGK	ZN281_HUMAN		235004		200133
STNASFTLGHGFQFVSLSSPLHNHTLFPEK	STNASFTLGHGFQFVSLSSPLHNHTLFPEK	ZN281_HUMAN		91929.6		116344
TSWGFLQSLVSIK	TSWGFLQSLVSIK	ZN281_HUMAN	1467500	4307000	2893170	938295
TTYQIENFAQAFGSQFK	TTYQIENFAQAFGSQFK	ZN281_HUMAN	143139	145191	196506	159505
GLDLSSGLVVTSLCK	GLDLSSGLVVTSLC(UniMod:4)K	AR2BP_HUMAN	831004	811667	884388	963014
IPEFNMAAFTTTLQHHK	IPEFNMAAFTTTLQHHK	AR2BP_HUMAN	290982	296047	311366	329554
NFMDKYYLEFEDTEENK	NFMDK(UniMod:121)YYLEFEDTEENK	AR2BP_HUMAN	105609	103858	110503
LKEVDDVLGGAAAWENVDSTAESCPK	LK(UniMod:121)EVDDVLGGAAAWENVDSTAESC(UniMod:4)PK	RPC10_HUMAN		42134.9
LVAMTMGSGAKMK	LVAMTMGSGAK(UniMod:121)MK	TMM98_HUMAN	128449	136389	120103	133104
MKTSASVSDIIVVAK	MK(UniMod:121)TSASVSDIIVVAK	TMM98_HUMAN		24865
TSASVSDIIVVAKR	TSASVSDIIVVAK(UniMod:121)R	TMM98_HUMAN	146974	135608	156174	152515
VDDVVKSMYPPLDPK	VDDVVK(UniMod:121)SMYPPLDPK	TMM98_HUMAN	297303	292344	175440	297618
DSASLFVVAR	DSASLFVVAR	KLF13_HUMAN	76305.1	45596	53867.2
FSCPICEKR	FSC(UniMod:4)PIC(UniMod:4)EK(UniMod:121)R	KLF13_HUMAN	50234.6
KFSCPICEK	K(UniMod:121)FSC(UniMod:4)PIC(UniMod:4)EK	KLF13_HUMAN				48133.6
NYAAALETFTEGQKLDIETGFHR	NYAAALETFTEGQK(UniMod:121)LDIETGFHR	SGT1_HUMAN	149135	142274		115650
LDSADANFSVWIK	LDSADANFSVWIK	SGT1_HUMAN	497310	423444	422779	404225
ALEQKPDDAQYYCQR	ALEQK(UniMod:121)PDDAQYYC(UniMod:4)QR	SGT1_HUMAN	58347.7	62605.7	64723.4	119175
AYCHILLGNYCVAVADAK	AYC(UniMod:4)HILLGNYC(UniMod:4)VAVADAK	SGT1_HUMAN	1722380	1720655	1.63947e+06	1571716
ELSALVK	ELSALVK	SGT1_HUMAN	242092
ELSALVKLPSGEDYNLK	ELSALVK(UniMod:121)LPSGEDYNLK	SGT1_HUMAN	262176	328779	244138	249663
GICEYHEK	GIC(UniMod:4)EYHEK	SGT1_HUMAN	70666.1		94941.7
KGICEYHEK	K(UniMod:121)GIC(UniMod:4)EYHEK	SGT1_HUMAN	55946.4	73489.4	54992.9	63541.8
KVEINPPDDMEWK	K(UniMod:121)VEINPPDDMEWK	SGT1_HUMAN	183351		170570	203329
LEGQGDVPTPKQFVADVK	LEGQGDVPTPK(UniMod:121)QFVADVK	SGT1_HUMAN	468197	424701	450403	551452
LELLHPIIPEQSTFK	LELLHPIIPEQSTFK	SGT1_HUMAN	83347.7			80250
LELLHPIIPEQSTFKVLSTK	LELLHPIIPEQSTFK(UniMod:121)VLSTK	SGT1_HUMAN	97458.1	104107	91764.3	84633.9
LFQQIYSDGSDEVK	LFQQIYSDGSDEVK	SGT1_HUMAN	130543	109594	130858	135971
LFQQIYSDGSDEVKR	LFQQIYSDGSDEVK(UniMod:121)R	SGT1_HUMAN	253554	230262	140397	137837
LPSGEDYNLKLELLHPIIPEQSTFK	LPSGEDYNLK(UniMod:121)LELLHPIIPEQSTFK	SGT1_HUMAN	399380	501005	490729	368880
LVGEIKEEEK	LVGEIK(UniMod:121)EEEK	SGT1_HUMAN	45029.5	79543.5	106678	76434.9
NDVNVEFSEK	NDVNVEFSEK	SGT1_HUMAN	59376	69666.9	51448.7	63267.5
NDVNVEFSEKELSALVK	NDVNVEFSEK(UniMod:121)ELSALVK	SGT1_HUMAN	69313.6	68530.3	73366.9	58710.5
NEKLEGDAALNR	NEK(UniMod:121)LEGDAALNR	SGT1_HUMAN	741480	664128	688839	685644
NVQKNDVNVEFSEK	NVQK(UniMod:121)NDVNVEFSEK	SGT1_HUMAN	54226.8	58727.3	46807.1	111991
NWDKLVGEIK	NWDK(UniMod:121)LVGEIK	SGT1_HUMAN	169319	146431	132500	141789
NYAAALETFTEGQK	NYAAALETFTEGQK	SGT1_HUMAN	241900	239195	263134	231398
SFMESGGTVLSTNWSDVGK	SFM(UniMod:35)ESGGTVLSTNWSDVGK	SGT1_HUMAN	199964	163418	171958
SFMESGGTVLSTNWSDVGK	SFMESGGTVLSTNWSDVGK	SGT1_HUMAN	459661	440965	506389	66665.7
SFMESGGTVLSTNWSDVGKR	SFMESGGTVLSTNWSDVGK(UniMod:121)R	SGT1_HUMAN	61951.7			30199.3
SLELNPNNSTAMLR	SLELNPNNSTAM(UniMod:35)LR	SGT1_HUMAN		195416		194793
SLELNPNNSTAMLR	SLELNPNNSTAMLR	SGT1_HUMAN	804808	953734	902452	806979
WEKLEGQGDVPTPK	WEK(UniMod:121)LEGQGDVPTPK	SGT1_HUMAN	485749
AKVIQPGYGVQYDYLDPR	AK(UniMod:121)VIQPGYGVQYDYLDPR	MTO1_HUMAN	1265010	1323540	1242840	1243090
ACWMKSSLEEGISVLK	AC(UniMod:4)WMK(UniMod:121)SSLEEGISVLK	MTO1_HUMAN	266245	442464	465934	463156
ALDVLKYEEVDMDSLAK	ALDVLK(UniMod:121)YEEVDM(UniMod:35)DSLAK	MTO1_HUMAN	233310	239937	233544	243764
ALDVLKYEEVDMDSLAK	ALDVLK(UniMod:121)YEEVDMDSLAK	MTO1_HUMAN	917236	902537	1024820	1050350
ESINFSILNK	ESINFSILNK	MTO1_HUMAN	76207.8	47102.7	57056.1	73665.2
GMIVIGLETHPAGR	GMIVIGLETHPAGR	MTO1_HUMAN	197470	206126	185178	201990
GVQQDEALQLPKDLDYLTIR	GVQQDEALQLPK(UniMod:121)DLDYLTIR	MTO1_HUMAN	1674950	1724460	1774250	1704170
IAKESINFSILNK	IAK(UniMod:121)ESINFSILNK	MTO1_HUMAN	596495	575199	533904	530038
ICDQSGVHYKVLNR	IC(UniMod:4)DQSGVHYK(UniMod:121)VLNR	MTO1_HUMAN	122467	145938	105653	117071
IEATYESVLFHQLQEIKGVQQDEALQLPK	IEATYESVLFHQLQEIK(UniMod:121)GVQQDEALQLPK	MTO1_HUMAN	848529
KLIPEASISTSR	K(UniMod:121)LIPEASISTSR	MTO1_HUMAN	313258	260864	305971	292234
LKIEATYESVLFHQLQEIK	LK(UniMod:121)IEATYESVLFHQLQEIK	MTO1_HUMAN	11269.8	52131.3
LYKQNMQK	LYK(UniMod:121)QNMQK	MTO1_HUMAN	356371	284526	323847	302339
QSAMNESSKTDQYLCDADR	QSAM(UniMod:35)NESSK(UniMod:121)TDQYLC(UniMod:4)DADR	MTO1_HUMAN		41221.2		40667
QSAMNESSKTDQYLCDADR	QSAMNESSK(UniMod:121)TDQYLC(UniMod:4)DADR	MTO1_HUMAN	191179	157529	172310	165470
SIEFLSSKWK	SIEFLSSK(UniMod:121)WK	MTO1_HUMAN	1324073	1.43127e+06	1407364	1.33758e+06
SSLEEGISVLKSIEFLSSK	SSLEEGISVLK(UniMod:121)SIEFLSSK	MTO1_HUMAN	780949	742020	1336070	538552
TDQYLCDADR	TDQYLC(UniMod:4)DADR	MTO1_HUMAN	52693			70995.7
VDEIVLKNLHLNSHVK	VDEIVLK(UniMod:121)NLHLNSHVK	MTO1_HUMAN	2132370	1768320	1979245	2016800
VDEIVLKNLHLNSHVK	VDEIVLKNLHLNSHVK	MTO1_HUMAN	68426.4		55820	116442
YCPSIESKVLR	YC(UniMod:4)PSIESK(UniMod:121)VLR	MTO1_HUMAN	2064056	2.0474e+06	1923002	2.0008e+06
YEEVDMDSLAKAVPEPLK	YEEVDM(UniMod:35)DSLAK(UniMod:121)AVPEPLK	MTO1_HUMAN	157511	148889	151157	214388
YEEVDMDSLAKAVPEPLK	YEEVDMDSLAK(UniMod:121)AVPEPLK	MTO1_HUMAN	1405030	1468220	1490170	1435040
AKVIQPDGVLLLLPR	AK(UniMod:121)VIQPDGVLLLLPR	MTO1_HUMAN	193804	215981	261102	271753
DFFPETGTKIELPELFDR	DFFPETGTK(UniMod:121)IELPELFDR	SYYM_HUMAN	409879	278836	369212	889688
DKTSPFELYQFFVR	DK(UniMod:121)TSPFELYQFFVR	SYYM_HUMAN	785932	178947	724055	314814
EGLDSAKR	EGLDSAK(UniMod:121)R	SYYM_HUMAN	404554		382319
GLFKDFFPETGTK	GLFK(UniMod:121)DFFPETGTK	SYYM_HUMAN	334467	317602	332800	346692
IELPELFDR	IELPELFDR	SYYM_HUMAN		102459
LAAEVTKLVHGR	LAAEVTK(UniMod:121)LVHGR	SYYM_HUMAN	371456	318745	301134	366414
LFTFLPLPEIDHIMQLHVK	LFTFLPLPEIDHIM(UniMod:35)QLHVK	SYYM_HUMAN	527360	557427	445420	531238
LFTFLPLPEIDHIMQLHVK	LFTFLPLPEIDHIMQLHVK	SYYM_HUMAN	608334	1.61136e+06	1.55146e+06	1275940
LGLEALAANHQQLFTDGR	LGLEALAANHQQLFTDGR	SYYM_HUMAN	61107.2		47776.8	29522
MITEGGVSINHQQVTNPESVLIVGQHILK	MITEGGVSINHQQVTNPESVLIVGQHILK	SYYM_HUMAN	127902	165738	152409	138623
QHLVDFLAAVGGHFR	QHLVDFLAAVGGHFR	SYYM_HUMAN	337601	335823	288613	253717
SWGSFTVLDNSAWYQK	SWGSFTVLDNSAWYQK	SYYM_HUMAN	1088560	1192730	961539	912366
TSPFELYQFFVR	TSPFELYQFFVR	SYYM_HUMAN	2536140	830914	3321360	703062
HNTALLAATDLLK	HNTALLAATDLLK	COQ6_HUMAN	298651	193566	131165	232865
HNTALLAATDLLKR	HNTALLAATDLLK(UniMod:121)R	COQ6_HUMAN	204444	226163	251101	229885
ILLLEAGPK	ILLLEAGPK	COQ6_HUMAN			195203
TWGLQATNAVSPLK	TWGLQATNAVSPLK	COQ6_HUMAN	165808	86207	179182	186560
VLEKLSETYSNR	VLEK(UniMod:121)LSETYSNR	COQ6_HUMAN	135426	132359	128126	147075
AAEDAVWSGATFITHLFNAMLPFHHR	AAEDAVWSGATFITHLFNAM(UniMod:35)LPFHHR	NAGA_HUMAN	350323	427998	492186	417428
AAEDAVWSGATFITHLFNAMLPFHHR	AAEDAVWSGATFITHLFNAMLPFHHR	NAGA_HUMAN	2947630	2933120	2435270	2371170
CIFYGMIADGTHTNPAALR	C(UniMod:4)IFYGMIADGTHTNPAALR	NAGA_HUMAN		140238		139280
GICVSLGHSVADLR	GIC(UniMod:4)VSLGHSVADLR	NAGA_HUMAN	62634.4	36829.3		84566.3
ILDPEKLFFEER	ILDPEK(UniMod:121)LFFEER	NAGA_HUMAN	912508	895482	913954	794079
DHVKAMEER	DHVK(UniMod:121)AMEER	ACOT9_HUMAN	47419.6		68152.8
EKYLTVQNTVR	EK(UniMod:121)YLTVQNTVR	ACOT9_HUMAN	60231.7	47906	69328.4	58044.2
EVPLVFPKTYGESMLYLDGQR	EVPLVFPK(UniMod:121)TYGESMLYLDGQR	ACOT9_HUMAN	596033	506277	490508	608302
FSGHVSWVGK	FSGHVSWVGK	ACOT9_HUMAN	407352	431582	359318	401618
IAFSSTSLLK	IAFSSTSLLK	ACOT9_HUMAN		312604	245519
ILEDLDSLGVLICYMHNK	ILEDLDSLGVLIC(UniMod:4)YM(UniMod:35)HNK	ACOT9_HUMAN		162972
ILEDLDSLGVLICYMHNK	ILEDLDSLGVLIC(UniMod:4)YMHNK	ACOT9_HUMAN	163010	409734	191479	857628
KLLHSFLAK	K(UniMod:121)LLHSFLAK	ACOT9_HUMAN	183333	215756	102592
KSLSPEQDIK	K(UniMod:121)SLSPEQDIK	ACOT9_HUMAN	299458	223821	243546	234017
LKSLEICHPQER	LK(UniMod:121)SLEIC(UniMod:4)HPQER	ACOT9_HUMAN	67434.4	218367	269724	373784
LLHSFLAK	LLHSFLAK	ACOT9_HUMAN	452877	483281	463164	476684
MKDSYIEVLLPLGSEPELR	M(UniMod:35)K(UniMod:121)DSYIEVLLPLGSEPELR	ACOT9_HUMAN	315268	374833	306507	289963
MSPLSIVTALVDK	M(UniMod:35)SPLSIVTALVDK	ACOT9_HUMAN				83096.9
MSPLSIVTALVDK	MSPLSIVTALVDK	ACOT9_HUMAN	299186	278055	147915	304626
MSPLSIVTALVDKIDMCK	MSPLSIVTALVDK(UniMod:121)IDMC(UniMod:4)K	ACOT9_HUMAN	33518.6	24361.3
QHTTTNVFHFTFMSEK	QHTTTNVFHFTFM(UniMod:35)SEK	ACOT9_HUMAN	367345		376063
QHTTTNVFHFTFMSEK	QHTTTNVFHFTFMSEK	ACOT9_HUMAN	412012	746756	766616	404896
SLEICHPQER	SLEIC(UniMod:4)HPQER	ACOT9_HUMAN	107895	101087	101689	132610
SLSPEQDIK	SLSPEQDIK	ACOT9_HUMAN				181319
SLSPEQDIKFSGHVSWVGK	SLSPEQDIK(UniMod:121)FSGHVSWVGK	ACOT9_HUMAN	59981.6		13046.7	75371.9
TTIHEMFLSTLDPK	TTIHEMFLSTLDPK	ACOT9_HUMAN	216625	219289	193747	204275
TTIHEMFLSTLDPKTISFR	TTIHEM(UniMod:35)FLSTLDPK(UniMod:121)TISFR	ACOT9_HUMAN	85928.2	111495	110332
TTIHEMFLSTLDPKTISFR	TTIHEMFLSTLDPK(UniMod:121)TISFR	ACOT9_HUMAN	216104	266004	274955	255852
TYGESMLYLDGQR	TYGESMLYLDGQR	ACOT9_HUMAN	963502	900315	881904	871194
VLPSNAVWMENSK	VLPSNAVWMENSK	ACOT9_HUMAN		64865.6
VLPSNAVWMENSKLK	VLPSNAVWM(UniMod:35)ENSK(UniMod:121)LK	ACOT9_HUMAN	140329	122054	189488	198506
VLPSNAVWMENSKLK	VLPSNAVWMENSK(UniMod:121)LK	ACOT9_HUMAN	826327	680818	376874	414704
AEKFQAHLTK	AEK(UniMod:121)FQAHLTK	AAR2_HUMAN	91867.8	100782	89051.8	125568
ANLQELDQFLGPYPYATLKK	ANLQELDQFLGPYPYATLK(UniMod:121)K	AAR2_HUMAN	1428120	1526370	1573240	1516210
CGIECKSYQEGLAR	C(UniMod:4)GIEC(UniMod:4)K(UniMod:121)SYQEGLAR	AAR2_HUMAN	122385	208940	157910	179237
FQAHLTKK	FQAHLTK(UniMod:121)K	AAR2_HUMAN	361684	275802	238028	152988
GTEFGIDYNSWEVGPK	GTEFGIDYNSWEVGPK	AAR2_HUMAN	70515.6			40456
GTEFGIDYNSWEVGPKFR	GTEFGIDYNSWEVGPK(UniMod:121)FR	AAR2_HUMAN	753346	753944	448006	633096
GVKMIPPGIHFLHYSSVDK	GVK(UniMod:121)MIPPGIHFLHYSSVDK	AAR2_HUMAN	143695	146733	149816	150843
KWISLTNFISEATVEK	K(UniMod:121)WISLTNFISEATVEK	AAR2_HUMAN	429997	431762	405708	352869
LFFEGATVVILNMPK	LFFEGATVVILNM(UniMod:35)PK	AAR2_HUMAN				400003
LFFEGATVVILNMPK	LFFEGATVVILNMPK	AAR2_HUMAN	328177	183511	285054	438001
LPEMKPR	LPEMK(UniMod:121)PR	AAR2_HUMAN	2012160	1903850	1816720	2057470
MIPPGIHFLHYSSVDK	MIPPGIHFLHYSSVDK	AAR2_HUMAN	830231	816178	763550	808134
QICAFSDVLPVLSMKHTK	QIC(UniMod:4)AFSDVLPVLSMK(UniMod:121)HTK	AAR2_HUMAN	281118	327527	345661	297200
QICAFSDVLPVLSMKHTK	QIC(UniMod:4)AFSDVLPVLSMKHTK(UniMod:121)	AAR2_HUMAN	167512	180672	180851	174412
SYQEGLAR	SYQEGLAR	AAR2_HUMAN	328222	206998	240121	412651
WISLTNFISEATVEK	WISLTNFISEATVEK	AAR2_HUMAN		441808		414291
ALSGTSPDDVQPGPSVGPPSKDK	ALSGTSPDDVQPGPSVGPPSK(UniMod:121)DK	NOSIP_HUMAN	92044.3	78672.5	70589.6	106207
DAVKDFDCCCLSLQPCHDPVVTPDGYLYER	DAVK(UniMod:121)DFDC(UniMod:4)C(UniMod:4)C(UniMod:4)LSLQPC(UniMod:4)HDPVVTPDGYLYER	NOSIP_HUMAN	172770	175586	164737	121408
EAILEYILHQK	EAILEYILHQK	NOSIP_HUMAN	175732	177476	208149	215186
EAILEYILHQKK	EAILEYILHQK(UniMod:121)K	NOSIP_HUMAN	734459	733402	713098	831459
GFLEKESAIVSR	GFLEK(UniMod:121)ESAIVSR	NOSIP_HUMAN	337397	219901	264106	281952
GGTGFAGSGVK	GGTGFAGSGVK	NOSIP_HUMAN	167942	164307	161393	206510
GGTGFAGSGVKLQAEK	GGTGFAGSGVK(UniMod:121)LQAEK	NOSIP_HUMAN	116973	116090	137574	154179
GGTGFAGSGVKLQAEK	GGTGFAGSGVKLQAEK(UniMod:121)	NOSIP_HUMAN				112328
KDMVDPVTGDK	K(UniMod:121)DMVDPVTGDK	NOSIP_HUMAN	43997.3	45714.4	43129.7	48006.9
NCTAGAVYTYHEK	NC(UniMod:4)TAGAVYTYHEK	NOSIP_HUMAN	165062	172352	162987	180961
NCTAGAVYTYHEKK	NC(UniMod:4)TAGAVYTYHEK(UniMod:121)K	NOSIP_HUMAN	69613.5	55345.4	30477	79096.5
PLNPFTAK	PLNPFTAK	NOSIP_HUMAN		91976.2
PLNPFTAKALSGTSPDDVQPGPSVGPPSK	PLNPFTAK(UniMod:121)ALSGTSPDDVQPGPSVGPPSK	NOSIP_HUMAN	710126	746420	626388	754196
PSGAVVTLECVEKLIR	PSGAVVTLEC(UniMod:4)VEK(UniMod:121)LIR	NOSIP_HUMAN				29417.5
TVTCPMSGK	TVTC(UniMod:4)PMSGK	NOSIP_HUMAN	109481		153715	299334
VLPSFWIPSLTPEAK	VLPSFWIPSLTPEAK	NOSIP_HUMAN				775094
VLPSFWIPSLTPEAKATK	VLPSFWIPSLTPEAK(UniMod:121)ATK	NOSIP_HUMAN	1486850	1563910
VLPSFWIPSLTPEAKATK	VLPSFWIPSLTPEAKATK(UniMod:121)	NOSIP_HUMAN			1589450	1692760
ACGEAHLKTILATGELGTLTNVYK	AC(UniMod:4)GEAHLK(UniMod:121)TILATGELGTLTNVYK	DEOC_HUMAN	212736	215008	206639	237647
ASMIAMMAGSDFIKTSTGK	ASMIAMMAGSDFIK(UniMod:121)TSTGK	DEOC_HUMAN	97776.9	130265	139064	112724
DSLAWLSLVK	DSLAWLSLVK	DEOC_HUMAN	232467	148386	260378	398667
EDLLKALNMHDK	EDLLK(UniMod:121)ALNMHDK	DEOC_HUMAN	211460	219025	213880	210722
EELGDEWLKPELFR	EELGDEWLK(UniMod:121)PELFR	DEOC_HUMAN	343629	306752	279793	305171
GTELDLSWISK	GTELDLSWISK	DEOC_HUMAN	43935.6
GTELDLSWISKIQVNHPAVLR	GTELDLSWISK(UniMod:121)IQVNHPAVLR	DEOC_HUMAN	134596	110008	100526	95144.4
SAKDSLAWLSLVK	SAK(UniMod:121)DSLAWLSLVK	DEOC_HUMAN	375713	383814	366330	388986
TGNKIGFK	TGNK(UniMod:121)IGFK	DEOC_HUMAN	79370.4	49328.1	54385.4	62489.7
TILATGELGTLTNVYK	TILATGELGTLTNVYK	DEOC_HUMAN		134529	155101	152317
TSTGKETVNATFPVAIVMLR	TSTGK(UniMod:121)ETVNATFPVAIVM(UniMod:35)LR	DEOC_HUMAN		54876.8
TSTGKETVNATFPVAIVMLR	TSTGK(UniMod:121)ETVNATFPVAIVMLR	DEOC_HUMAN	391287	422313	427546	433418
VCDAVKALK	VC(UniMod:4)DAVK(UniMod:121)ALK	DEOC_HUMAN	148384	139464		274665
VCDAVKALK	VC(UniMod:4)DAVKALK(UniMod:121)	DEOC_HUMAN	919608	977716	1023940	816717
AIIAPHAGYTYCGSCAAHAYK	AIIAPHAGYTYC(UniMod:4)GSC(UniMod:4)AAHAYK	MEMO1_HUMAN	74450.5	82660.1	65635.8	104951
AMESHKDEFTIIPVLVGALSESK	AM(UniMod:35)ESHK(UniMod:121)DEFTIIPVLVGALSESK	MEMO1_HUMAN	503206	714121	565468	680947
AMESHKDEFTIIPVLVGALSESK	AMESHK(UniMod:121)DEFTIIPVLVGALSESK	MEMO1_HUMAN	379288	391735	515527	375773
CALSSVDIYR	C(UniMod:4)ALSSVDIYR	MEMO1_HUMAN			158090
DEFTIIPVLVGALSESK	DEFTIIPVLVGALSESK	MEMO1_HUMAN		234695	370860
DEFTIIPVLVGALSESKEQEFGK	DEFTIIPVLVGALSESK(UniMod:121)EQEFGK	MEMO1_HUMAN	683872	559792	278147	503087
HPIGVLLNAITELQK	HPIGVLLNAITELQK	MEMO1_HUMAN	701235	518722	680285	549892
IDQKIYGELWK	IDQK(UniMod:121)IYGELWK	MEMO1_HUMAN	894111	881334	792116	930655
IYGELWKTGMFER	IYGELWK(UniMod:121)TGM(UniMod:35)FER	MEMO1_HUMAN	73272.2	92679		70089.2
IYGELWKTGMFER	IYGELWK(UniMod:121)TGMFER	MEMO1_HUMAN	705192	824984	787109	800389
NWQDSSVSYAAGALTVH	NWQDSSVSYAAGALTVH	MEMO1_HUMAN	486264	483882	478466	506137
TPLYDLR	TPLYDLR	MEMO1_HUMAN	337048
AGDNIPEEQPVASTPTTVSDGENKK	AGDNIPEEQPVASTPTTVSDGENK(UniMod:121)K	TMX2_HUMAN	83842.3	86417	94102.4	96701.1
AVLAPLIALVYSVPR	AVLAPLIALVYSVPR	TMX2_HUMAN	4825510	2542630	1.05783e+06	2.21724e+06
AVSWTFSEENVIR	AVSWTFSEENVIR	TMX2_HUMAN	315264
EFNLNELYQR	EFNLNELYQR	TMX2_HUMAN			93054.4
LSKAGDNIPEEQPVASTPTTVSDGENK	LSK(UniMod:121)AGDNIPEEQPVASTPTTVSDGENK	TMX2_HUMAN	554593	535189	477909	549494
QLPTLILFQGGK	QLPTLILFQGGK	TMX2_HUMAN	4374750	4561890	4663900	5101120
QLPTLILFQGGKEAMR	QLPTLILFQGGK(UniMod:121)EAM(UniMod:35)R	TMX2_HUMAN	119129	254305	144659	184452
QLPTLILFQGGKEAMR	QLPTLILFQGGK(UniMod:121)EAMR	TMX2_HUMAN	833385	826200	853349	866622
SITVEQHIGNIFMFSK	SITVEQHIGNIFMFSK	TMX2_HUMAN	146233	211751	220536	152736
VANTILFFR	VANTILFFR	TMX2_HUMAN			50378.5
VSTSPLTKQLPTLILFQGGK	VSTSPLTK(UniMod:121)QLPTLILFQGGK	TMX2_HUMAN	2907550	2978580	3103120	3548530
YFNDKTIDEELER	YFNDK(UniMod:121)TIDEELER	TMX2_HUMAN	1.51558e+06	1818099	1572565	1.63453e+06
YKVSTSPLTK	YK(UniMod:121)VSTSPLTK	TMX2_HUMAN	1.52703e+06	1505578	1.60278e+06	1.2386e+06
YNCTGLNFGK	YNC(UniMod:4)TGLNFGK	TMX2_HUMAN	101341	79759.9	89768	90684.1
YNCTGLNFGKVDVGR	YNC(UniMod:4)TGLNFGK(UniMod:121)VDVGR	TMX2_HUMAN	468195	466699	273498	456286
DPSALKER	DPSALK(UniMod:121)ER	FCF1_HUMAN	106592	123248	129804	124470
GTYADDCLVQR	GTYADDC(UniMod:4)LVQR	FCF1_HUMAN			26095.5
LPCTHKGTYADDCLVQR	LPC(UniMod:4)THK(UniMod:121)GTYADDC(UniMod:4)LVQR	FCF1_HUMAN	122026	142026	77089.2	154384
CTKCPEVFQGVEK	C(UniMod:4)TK(UniMod:121)C(UniMod:4)PEVFQGVEK	ZBT12_HUMAN	47133.4			61235.2
DIVNYLTAASYLQMEHVVEKCR	DIVNYLTAASYLQMEHVVEK(UniMod:121)C(UniMod:4)R	ZBT12_HUMAN	91094.7	146072	93853.6
EDGVSEASLVSSISATKSLLPPAR	EDGVSEASLVSSISATK(UniMod:121)SLLPPAR	ZBT12_HUMAN	1772280	1879650	1834230	1825360
FCDVTIVADSLKFR	FC(UniMod:4)DVTIVADSLK(UniMod:121)FR	ZBT12_HUMAN	615534	644938	563000	628433
GPLPGGFSGGNPLKNIK	GPLPGGFSGGNPLK(UniMod:121)NIK	ZBT12_HUMAN	720722	835980	722709	768721
IGLKEDGVSEASLVSSISATK	IGLK(UniMod:121)EDGVSEASLVSSISATK	ZBT12_HUMAN	1057320	1191870	1171560	1295470
NALSQFIEPKIGLK	NALSQFIEPK(UniMod:121)IGLK	ZBT12_HUMAN	427847	272390	260868	270864
NALSQFIEPKIGLK	NALSQFIEPKIGLK(UniMod:121)	ZBT12_HUMAN	145865
MLFYSFFK	M(UniMod:35)LFYSFFK	LSM2_HUMAN	554515	553640	601788	720489
MLFYSFFK	MLFYSFFK	LSM2_HUMAN	4285990	4132140	4367960	4831100
NDLSICGTLHSVDQYLNIK	NDLSIC(UniMod:4)GTLHSVDQYLNIK	LSM2_HUMAN	338356	261368	233629	224036
YSEFHALHKK	YSEFHALHK(UniMod:121)K	SNX24_HUMAN	25271.1		32409	47144.1
AVSIQTGYLIQSTGPK	AVSIQTGYLIQSTGPK	STA10_HUMAN	198825	188165	123985	200449
KWDSNVIETFDIAR	K(UniMod:121)WDSNVIETFDIAR	STA10_HUMAN	44347.9
SCVITYLAQVDPK	SC(UniMod:4)VITYLAQVDPK	STA10_HUMAN	113760	87282
CGDILGVTSKLPK	C(UniMod:4)GDILGVTSK(UniMod:121)LPK	IFT52_HUMAN	276800	277987	273906	270375
DEITSEKLNGVK	DEITSEKLNGVK(UniMod:121)	IFT52_HUMAN	802155	815457	1015120	882851
EIFTTNNGYKSMQK	EIFTTNNGYK(UniMod:121)SM(UniMod:35)QK	IFT52_HUMAN				16783.2
EIFTTNNGYKSMQK	EIFTTNNGYK(UniMod:121)SMQK	IFT52_HUMAN	107615	144352	105686	123929
EKFTAAEFEILK	EK(UniMod:121)FTAAEFEILK	IFT52_HUMAN	885785	940145	1052000	1036920
ELPPPPLELFDLDETFSSEKAR	ELPPPPLELFDLDETFSSEK(UniMod:121)AR	IFT52_HUMAN	2683090	3042290	3215340	2718400
FTAAEFEILKK	FTAAEFEILK(UniMod:121)K	IFT52_HUMAN	265607	297762	260059	291436
HILEHVFFQVVEFK	HILEHVFFQVVEFK	IFT52_HUMAN		65656.2
IQSLKDEITSEK	IQSLK(UniMod:121)DEITSEK	IFT52_HUMAN	416778	404880	480916	416863
KCGDILGVTSK	K(UniMod:121)C(UniMod:4)GDILGVTSK	IFT52_HUMAN	448440	428326	460580	451930
KEIFTTNNGYK	K(UniMod:121)EIFTTNNGYK	IFT52_HUMAN	132117	136968	124808	90386.6
KLNQEHDIDTSETAFQNNF	K(UniMod:121)LNQEHDIDTSETAFQNNF	IFT52_HUMAN	91369.5	95109.9	104750	106650
KYLDTGGDVFVMLGEGGESR	K(UniMod:121)YLDTGGDVFVMLGEGGESR	IFT52_HUMAN	394751	401599	376473	292715
LAQITNKCTEEDLEFYVR	LAQITNK(UniMod:121)C(UniMod:4)TEEDLEFYVR	IFT52_HUMAN	1096610	947975	966167	1022100
LAVLGSCHMFSDQYLDKEENSK	LAVLGSC(UniMod:4)HM(UniMod:35)FSDQYLDK(UniMod:121)EENSK	IFT52_HUMAN		49847.9
LAVLGSCHMFSDQYLDKEENSK	LAVLGSC(UniMod:4)HMFSDQYLDK(UniMod:121)EENSK	IFT52_HUMAN	435351
NVYHKYFHPK	NVYHK(UniMod:121)YFHPK	IFT52_HUMAN	261642	245997	241638	485462
SNWKIQSLK	SNWK(UniMod:121)IQSLK	IFT52_HUMAN	278428	268027	290372
STILFNAYKK	STILFNAYK(UniMod:121)K	IFT52_HUMAN	136688	136702	514187	138782
YFHPKEALVSSGVLNR	YFHPK(UniMod:121)EALVSSGVLNR	IFT52_HUMAN	797800	757088	706326	679276
AECTKIWTEK	AEC(UniMod:4)TK(UniMod:121)IWTEK	SHLB1_HUMAN	119072	109697	95399.1	124421
AVQFTEEKLGQAEK	AVQFTEEK(UniMod:121)LGQAEK	SHLB1_HUMAN	853484	801914	811702	860344
GKVPITYLELLN	GK(UniMod:121)VPITYLELLN	SHLB1_HUMAN	1288300	1386140	1524520	1747790
IEEFVYEKLDR	IEEFVYEK(UniMod:121)LDR	SHLB1_HUMAN	1189638	1.21531e+06	1.16945e+06	1265980
IWTEKIMK	IWTEK(UniMod:121)IM(UniMod:35)K	SHLB1_HUMAN		85311.5	100408	108031
IWTEKIMK	IWTEK(UniMod:121)IMK	SHLB1_HUMAN	621759	641327	598398	628348
LDLDAAKTR	LDLDAAK(UniMod:121)TR	SHLB1_HUMAN	516742	406830	484100	587260
LGQAEKTELDAHLENLLSK	LGQAEK(UniMod:121)TELDAHLENLLSK	SHLB1_HUMAN	202327	246593	243121	272028
NFIEGDYKTIAK	NFIEGDYK(UniMod:121)TIAK	SHLB1_HUMAN	760819	814720	786977	589926
TELDAHLENLLSK	TELDAHLENLLSK	SHLB1_HUMAN	88663.6	140997	129204	89306.9
TELDAHLENLLSKAECTK	TELDAHLENLLSK(UniMod:121)AEC(UniMod:4)TK	SHLB1_HUMAN	598572	609322	610402	652184
EDLDKWTVTSDK	EDLDK(UniMod:121)WTVTSDK	CIA30_HUMAN	18498.8	17583.5	19852.1	22288
FAEYSSSLQKPVASPGK	FAEYSSSLQK(UniMod:121)PVASPGK	CIA30_HUMAN			45405.9	36599.4
ISSIGFTLADK	ISSIGFTLADK	CIA30_HUMAN	119543
LLKDEIVDHWR	LLK(UniMod:121)DEIVDHWR	CIA30_HUMAN		48936.2
MSYDWSQFNTLYLR	MSYDWSQFNTLYLR	CIA30_HUMAN	222068	222855	182762	163537
SEVFLKMGK	SEVFLK(UniMod:121)MGK	CIA30_HUMAN	166721	150695	144094	150164
ATEEVSKNLVAMK	ATEEVSK(UniMod:121)NLVAMK	CAB39_HUMAN	45702.5	64872.5	36206.9	78863.2
DVAQIFNNILR	DVAQIFNNILR	CAB39_HUMAN	430877	285831	361711	665499
ESMAVLEKQDISDK	ESMAVLEK(UniMod:121)QDISDK	CAB39_HUMAN	39091.6	59106.3	30961.6	47492.2
FFSEYEK	FFSEYEK	CAB39_HUMAN	192400	164383	159086	124245
HNFTIMTK	HNFTIM(UniMod:35)TK	CAB39_HUMAN	138197	143560	121274	122021
HNFTIMTK	HNFTIMTK	CAB39_HUMAN	1255290	1300620	1293110	1296470
IILWSEQFYDFFR	IILWSEQFYDFFR	CAB39_HUMAN	28385.4			344873
LIEFLSK	LIEFLSK	CAB39_HUMAN				479237
LIEFLSKFQNDR	LIEFLSK(UniMod:121)FQNDR	CAB39_HUMAN			23978.1
LLHSENYVTK	LLHSENYVTK	CAB39_HUMAN		55043.6	61022.4
LLSAEFLEQHYDR	LLSAEFLEQHYDR	CAB39_HUMAN	43351.4	57138.6		48907.1
NIQFEAFHVFK	NIQFEAFHVFK	CAB39_HUMAN	426536	470280	541142	495351
NQAKLIEFLSK	NQAK(UniMod:121)LIEFLSK	CAB39_HUMAN	54004.4	34141.2	74140.4
TEDEQFNDEKTYLVK	TEDEQFNDEK(UniMod:121)TYLVK	CAB39_HUMAN	31160.1	29914.6
TQPILDILLK	TQPILDILLK	CAB39_HUMAN	490824	492668	717070
TQPILDILLKNQAK	TQPILDILLK(UniMod:121)NQAK	CAB39_HUMAN		45625.1
TQPILDILLKNQAK	TQPILDILLKNQAK(UniMod:121)	CAB39_HUMAN				27263.8
VFVANPNK	VFVANPNK	CAB39_HUMAN		35488		101761
DVLLPLKSGSDSSQADQEAK	DVLLPLK(UniMod:121)SGSDSSQADQEAK	UB2J1_HUMAN	461485	496371	486525	533523
KSQDFCCEGCGSAMK	K(UniMod:121)SQDFC(UniMod:4)C(UniMod:4)EGC(UniMod:4)GSAMK	UB2J1_HUMAN	36965.2	32641.3		64789.2
SQDFCCEGCGSAMK	SQDFC(UniMod:4)C(UniMod:4)EGC(UniMod:4)GSAMK	UB2J1_HUMAN	20796.4		14415	19038.7
SQDFCCEGCGSAMKDVLLPLK	SQDFC(UniMod:4)C(UniMod:4)EGC(UniMod:4)GSAM(UniMod:35)K(UniMod:121)DVLLPLK	UB2J1_HUMAN				92246.2
SQDFCCEGCGSAMKDVLLPLK	SQDFC(UniMod:4)C(UniMod:4)EGC(UniMod:4)GSAMKDVLLPLK	UB2J1_HUMAN		73874.4	48150.8
TALLAIIGFMPTK	TALLAIIGFM(UniMod:35)PTK	UB2J1_HUMAN	1151030	850537	1503630	1131270
TALLAIIGFMPTK	TALLAIIGFMPTK	UB2J1_HUMAN	1818690	6076530	1078700	6648410
YNLKSPAVK	YNLK(UniMod:121)SPAVK	UB2J1_HUMAN	89400.1	83630.8	88499.5	82630.3
GFCFLCYEDQR	GFC(UniMod:4)FLC(UniMod:4)YEDQR	RBMX2_HUMAN	72718.3	76388.4	83559.2
STILAVDNFNGIK	STILAVDNFNGIK	RBMX2_HUMAN	53744.8		100891	101524
TAYSGGAEDLER	TAYSGGAEDLER	RBMX2_HUMAN	173133	157156	151062	222542
CLENGNLKEK	C(UniMod:4)LENGNLK(UniMod:121)EK	DHRS7_HUMAN	214842	220341	201989	126776
DILVLPLDLTDTGSHEAATKAVLQEFGR	DILVLPLDLTDTGSHEAATK(UniMod:121)AVLQEFGR	DHRS7_HUMAN	4267590	2235500	2707920
EKDILVLPLDLTDTGSHEAATK	EK(UniMod:121)DILVLPLDLTDTGSHEAATK	DHRS7_HUMAN	177964	177984	187929	209855
IENFKSGVDADSSYFK	IENFK(UniMod:121)SGVDADSSYFK	DHRS7_HUMAN	768074	827034	857328	814377
IVTVNSILGIISVPLSIGYCASK	IVTVNSILGIISVPLSIGYC(UniMod:4)ASK	DHRS7_HUMAN			916047
KLIELNYLGTVSLTK	K(UniMod:121)LIELNYLGTVSLTK	DHRS7_HUMAN	219380	261327	179044	187392
LGVSLVLSAR	LGVSLVLSAR	DHRS7_HUMAN	328309	320332	271132	216351
LIELNYLGTVSLTK	LIELNYLGTVSLTK	DHRS7_HUMAN	686217	714698	697302	602246
SGVDADSSYFK	SGVDADSSYFK	DHRS7_HUMAN	313986	330579	311226	360770
SGVDADSSYFKIFK	SGVDADSSYFK(UniMod:121)IFK	DHRS7_HUMAN	219874	251704	240039	242360
SLCMDTSLDVYR	SLC(UniMod:4)MDTSLDVYR	DHRS7_HUMAN	183508
NFQINNQIVKLK	NFQINNQIVK(UniMod:121)LK	ZDHC9_HUMAN		49031.6	53003.1
SLKIGFLETLK	SLK(UniMod:121)IGFLETLK	ZDHC9_HUMAN				98581
ESEDSTDFNDKILNEPLK	ESEDSTDFNDK(UniMod:121)ILNEPLK	RT02_HUMAN	488565	413635	816158	563201
FMEPYIFGSR	FM(UniMod:35)EPYIFGSR	RT02_HUMAN	100275	169751	157929	152114
FMEPYIFGSR	FMEPYIFGSR	RT02_HUMAN	249634	219734	212475	237118
GIILFISR	GIILFISR	RT02_HUMAN	434961	451080	429271	423478
HSDFFNVK	HSDFFNVK	RT02_HUMAN	1715900	1610610	1791110	1657440
HSDFFNVKELFSVR	HSDFFNVK(UniMod:121)ELFSVR	RT02_HUMAN	1.13523e+06	1.14851e+06	1.11223e+06	1.13586e+06
ILNEPLKHSDFFNVK	ILNEPLK(UniMod:121)HSDFFNVK	RT02_HUMAN	1105435	1022220	1203285	1185230
LPDLIIFLHTLNNIFEPHVAVR	LPDLIIFLHTLNNIFEPHVAVR	RT02_HUMAN	15329470	16154310	16032980	14701580
LQGQKEPGDQGPAHPPGADMSHSL	LQGQK(UniMod:121)EPGDQGPAHPPGADM(UniMod:35)SHSL	RT02_HUMAN	137955	132410	125375	311162
LQGQKEPGDQGPAHPPGADMSHSL	LQGQK(UniMod:121)EPGDQGPAHPPGADMSHSL	RT02_HUMAN	1184440	1128940	1145300	1103750
QQVEALYR	QQVEALYR	RT02_HUMAN				46845.4
ISTSTLDLGKLQSLPEGSLGR	ISTSTLDLGK(UniMod:121)LQSLPEGSLGR	COQ4_HUMAN	1656940	1851760	1768200	1932060
ALEKNPDEFYYK	ALEK(UniMod:121)NPDEFYYK	UTP11_HUMAN	205435	202253	223643	190523
DLMDKTQK	DLMDK(UniMod:121)TQK	UTP11_HUMAN	965626	918686	877043	1082970
EEVTPEQLKLMR	EEVTPEQLK(UniMod:121)LM(UniMod:35)R	UTP11_HUMAN	637562	299036	539000	479857
EEVTPEQLKLMR	EEVTPEQLK(UniMod:121)LMR	UTP11_HUMAN	174069	125653	152528	141630
ETKEEVTPEQLK	ETK(UniMod:121)EEVTPEQLK	UTP11_HUMAN	300690	288788	280380	295930
HLGLLEK	HLGLLEK	UTP11_HUMAN	1185470	1121070	683053	1267090
HLGLLEKK	HLGLLEK(UniMod:121)K	UTP11_HUMAN	772060	959292	1124910	607916
HVFFFDTK	HVFFFDTK	UTP11_HUMAN	1085680	1030850	1001130	957743
HVFFFDTKK	HVFFFDTK(UniMod:121)K	UTP11_HUMAN	172307	105929		131963
IETLQKEK	IETLQK(UniMod:121)EK	UTP11_HUMAN	1480430	1538070	3651335	1500070
KETVNSPAIYK	K(UniMod:121)ETVNSPAIYK	UTP11_HUMAN	90132.9	114549	119501	57179.7
KHLGLLEK	K(UniMod:121)HLGLLEK	UTP11_HUMAN	206833	234276	338089	191954
KLFVIAQK	K(UniMod:121)LFVIAQK	UTP11_HUMAN	50042.7		34849.5
LKSELHLLDFQGK	LK(UniMod:121)SELHLLDFQGK	UTP11_HUMAN	453812	485796	481503	482955
LQDGVHIIKETK	LQDGVHIIK(UniMod:121)ETK	UTP11_HUMAN	13646.5	17414	22195.6
LQDGVHIIKETK	LQDGVHIIKETK(UniMod:121)	UTP11_HUMAN	158070	153447	151386	191083
NPDEFYYKMTR	NPDEFYYK(UniMod:121)MTR	UTP11_HUMAN		67786.5
QEYLKALR	QEYLK(UniMod:121)ALR	UTP11_HUMAN	125148	120813	154150	105698
SELHLLDFQGK	SELHLLDFQGK	UTP11_HUMAN	167025	51156.4	238597	185259
SELHLLDFQGKQQNK	SELHLLDFQGK(UniMod:121)QQNK	UTP11_HUMAN	497703	468279	470556	422031
TQDVKYIEMK	TQDVK(UniMod:121)YIEM(UniMod:35)K	UTP11_HUMAN	20092.5	38144.9	41413.8
TQDVKYIEMK	TQDVK(UniMod:121)YIEMK	UTP11_HUMAN	256137	278703	279484	261394
VKGVTNQTGLK	VK(UniMod:121)GVTNQTGLK	UTP11_HUMAN	791152	904914	802104	674621
VKLQDGVHIIK	VK(UniMod:121)LQDGVHIIK	UTP11_HUMAN	90819.9	101568	109460	74854
FTKFVMK	FTK(UniMod:121)FVMK	PHOCN_HUMAN	45197
HTLDGAACLLNSNK	HTLDGAAC(UniMod:4)LLNSNK	PHOCN_HUMAN	258168	455858	453274	419274
LQSECHPDTCTQMTATEQWIFLCAAHK	LQSEC(UniMod:4)HPDTC(UniMod:4)TQMTATEQWIFLC(UniMod:4)AAHK	PHOCN_HUMAN	64117.6	268887	214436	214998
QFCLELNGLAVK	QFC(UniMod:4)LELNGLAVK	PHOCN_HUMAN	189373		175880
TPKECPAIDYTR	TPK(UniMod:121)EC(UniMod:4)PAIDYTR	PHOCN_HUMAN	101937	94435	64846.9	166764
VMAEGTAVLR	VMAEGTAVLR	PHOCN_HUMAN			117409	111685
VSIKESSVAK	VSIK(UniMod:121)ESSVAK	PHOCN_HUMAN	241203	242545	234480	191189
YEHLRQFCLELNGLAVK	YEHLRQFC(UniMod:4)LELNGLAVK	PHOCN_HUMAN		154804		146696
AKEEEGVPDEEGWVK	AK(UniMod:121)EEEGVPDEEGWVK	RRP7A_HUMAN	1.12491e+06	1029740	964918	1.03999e+06
EEEGVPDEEGWVKVTR	EEEGVPDEEGWVK(UniMod:121)VTR	RRP7A_HUMAN	743115	1150290	1194460	1125580
ELLNFYAWQHR	ELLNFYAWQHR	RRP7A_HUMAN	249598	224494	222488	222314
ESKMEHLAQLR	ESK(UniMod:121)M(UniMod:35)EHLAQLR	RRP7A_HUMAN	40070.1
ESKMEHLAQLR	ESK(UniMod:121)MEHLAQLR	RRP7A_HUMAN	446084	405575	309244	203527
FSEKQQASHYLYVR	FSEK(UniMod:121)QQASHYLYVR	RRP7A_HUMAN	77636.6	100160	68291.4	52224.1
GPLLVSTESHPVKSGIHK	GPLLVSTESHPVK(UniMod:121)SGIHK	RRP7A_HUMAN	1.53063e+06	2063225	1.5188e+06	2065820
IPSPLGYAAIPIKFSEK	IPSPLGYAAIPIK(UniMod:121)FSEK	RRP7A_HUMAN	1758410	2071680	2109750	2556150
LLSTCGLVQSVELQEKPDLAESPK	LLSTC(UniMod:4)GLVQSVELQEK(UniMod:121)PDLAESPK	RRP7A_HUMAN	624698	626003	662810	630969
PVPGFQVAYVVFQK	PVPGFQVAYVVFQK	RRP7A_HUMAN			53650.3	75487.4
SGIHKWISDYADSVPDPEALR	SGIHK(UniMod:121)WISDYADSVPDPEALR	RRP7A_HUMAN	503761	476381	397057	394643
SKFFHPK	SK(UniMod:121)FFHPK	RRP7A_HUMAN	600809	607120	639980	607463
TLFVLNVPPYCTEESLSR	TLFVLNVPPYC(UniMod:4)TEESLSR	RRP7A_HUMAN		220995	249380
VEVDTFMEAYDQKIAEEEAK	VEVDTFM(UniMod:35)EAYDQK(UniMod:121)IAEEEAK	RRP7A_HUMAN	184381	204798	175859	171796
VEVDTFMEAYDQKIAEEEAK	VEVDTFMEAYDQK(UniMod:121)IAEEEAK	RRP7A_HUMAN	1115740	1153830	1074150	996703
DIATIVADKCVNPETK	DIATIVADK(UniMod:121)C(UniMod:4)VNPETK	SBDS_HUMAN				85124.7
DIATIVADKCVNPETK	DIATIVADKC(UniMod:4)VNPETK(UniMod:121)	SBDS_HUMAN	79970.1	82496	77848.4
DIHYSVKTNK	DIHYSVK(UniMod:121)TNK	SBDS_HUMAN	54981.8	52184.6	57315.5	30129.4
DLDEVLQTHSVFVNVSK	DLDEVLQTHSVFVNVSK	SBDS_HUMAN	149878	317554	372600	233543
DLDEVLQTHSVFVNVSKGQVAK	DLDEVLQTHSVFVNVSK(UniMod:121)GQVAK	SBDS_HUMAN	132420	109582	141518	115520
EDLISAFGTDDQTEICKQILTK	EDLISAFGTDDQTEIC(UniMod:4)K(UniMod:121)QILTK	SBDS_HUMAN	178035	185854	197159	200905
EIDELIKK	EIDELIK(UniMod:121)K	SBDS_HUMAN	87226.6			106991
FILPVNEGK	FILPVNEGK	SBDS_HUMAN			154792	134174
GEVQVSDKER	GEVQVSDK(UniMod:121)ER	SBDS_HUMAN	154919	137716	157134	103474
HTQLEQMFR	HTQLEQM(UniMod:35)FR	SBDS_HUMAN	81677.3	79207.7	85316.4	74611.1
HTQLEQMFR	HTQLEQMFR	SBDS_HUMAN	1762290	1752420	1631080	1902810
KEDLISAFGTDDQTEICK	K(UniMod:121)EDLISAFGTDDQTEIC(UniMod:4)K	SBDS_HUMAN		165629	226234	356750
QILTKGEVQVSDK	QILTK(UniMod:121)GEVQVSDK	SBDS_HUMAN		57594.3		64320.4
QQALEVIKQLK	QQALEVIK(UniMod:121)QLK	SBDS_HUMAN	88826	67475.3		65590.1
STKQQALEVIK	STK(UniMod:121)QQALEVIK	SBDS_HUMAN	90825	96485	89320.1	99854.9
LEDILESINSIK	LEDILESINSIK	TMED5_HUMAN	66384.3		39783.8
LEDILESINSIKSR	LEDILESINSIK(UniMod:121)SR	TMED5_HUMAN	2.30364e+06	2477733	2510925	2518143
SLFEDKR	SLFEDK(UniMod:121)R	TMED5_HUMAN	980243	916231	828934	957524
TLVFEQR	TLVFEQR	TMED5_HUMAN	1850700	1726760	1899700	1781670
HIDPSGKLHSHR	HIDPSGK(UniMod:121)LHSHR	PLD3B_HUMAN	457155	538382	538490	565939
LIYKPHPQDPEK	LIYK(UniMod:121)PHPQDPEK	PLD3B_HUMAN	156752	139069	164736	299879
LLSTEWGLPSIVKSLIGAAR	LLSTEWGLPSIVK(UniMod:121)SLIGAAR	PLD3B_HUMAN	127577
TKTYVQEHSVVDPVEK	TK(UniMod:121)TYVQEHSVVDPVEK	PLD3B_HUMAN	250036	260156	257644	425368
TYVQEHSVVDPVEKTMELK	TYVQEHSVVDPVEK(UniMod:121)TMELK	PLD3B_HUMAN	198006	145567	152618	163288
HGYIFSSLAGCLMK	HGYIFSSLAGC(UniMod:4)LM(UniMod:35)K	EXOS1_HUMAN	472405	463045	443385	471966
HGYIFSSLAGCLMK	HGYIFSSLAGC(UniMod:4)LMK	EXOS1_HUMAN	1131605	1120955	1134855	1229330
SSENGALPVVSVVR	SSENGALPVVSVVR	EXOS1_HUMAN		278005		278976
VHILYVGSMPLK	VHILYVGSM(UniMod:35)PLK	EXOS1_HUMAN	456987	476756	497306	488638
VHILYVGSMPLK	VHILYVGSMPLK	EXOS1_HUMAN	1666199	1624366	1689639	1589908
FCFSNEFSTFTHK	FC(UniMod:4)FSNEFSTFTHK	TMED7_HUMAN	304488	388578	349369	317309
KQYDSFTFTASK	K(UniMod:121)QYDSFTFTASK	TMED7_HUMAN	234716	231400	253801	339705
KQYDSFTFTASK	KQYDSFTFTASK	TMED7_HUMAN	41633.5	67614.3		51032.4
LEDPDGKVLYK	LEDPDGK(UniMod:121)VLYK	TMED7_HUMAN	637042	597506	652482	636644
QYDSFTFTASK	QYDSFTFTASK	TMED7_HUMAN	127902
SFFSDKR	SFFSDK(UniMod:121)R	TMED7_HUMAN	1105570	1014610	951686	1028800
SVIDYQTHFR	SVIDYQTHFR	TMED7_HUMAN	660174	584280	638927	605090
VLYKEMK	VLYK(UniMod:121)EM(UniMod:35)K	TMED7_HUMAN	224460	282760	284345	283085
VLYKEMK	VLYK(UniMod:121)EMK	TMED7_HUMAN	24012.4	37767.3
VSALTQMESACVSIHEALK	VSALTQMESAC(UniMod:4)VSIHEALK	TMED7_HUMAN	304182	245153	244351	228147
AFQKMDTK	AFQK(UniMod:121)MDTK	SF3B6_HUMAN	670025	652308	713458	736489
EEQLKLLK	EEQLK(UniMod:121)LLK	SF3B6_HUMAN	1174470	1097840	1166070	1171320
EKYGINTDPPK	EK(UniMod:121)YGINTDPPK	SF3B6_HUMAN	2458445	2619770	2597775	2193400
GTAYVVYEDIFDAK	GTAYVVYEDIFDAK	SF3B6_HUMAN	1003910	1083680	1048120	1123260
GTAYVVYEDIFDAKNACDHLSGFNVCNR	GTAYVVYEDIFDAK(UniMod:121)NAC(UniMod:4)DHLSGFNVC(UniMod:4)NR	SF3B6_HUMAN		198213	110712
ITAEEMYDIFGK	ITAEEMYDIFGK	SF3B6_HUMAN	132693	131929	110481	106580
ITAEEMYDIFGKYGPIR	ITAEEM(UniMod:35)YDIFGK(UniMod:121)YGPIR	SF3B6_HUMAN	316623	324339	349926	362911
ITAEEMYDIFGKYGPIR	ITAEEMYDIFGK(UniMod:121)YGPIR	SF3B6_HUMAN	1.11188e+06	1.10711e+06	1447850	1315520
NLPYKITAEEMYDIFGK	NLPYK(UniMod:121)ITAEEMYDIFGK	SF3B6_HUMAN	808193	883747	635984	573746
YGINTDPPK	YGINTDPPK(UniMod:121)	SF3B6_HUMAN	684475	666089
IAEFFPDAVLIMLDNQKLVPQPR	IAEFFPDAVLIMLDNQK(UniMod:121)LVPQPR	EMC9_HUMAN	197904	222427	248419	266861
AAAGIEKGAR	AAAGIEK(UniMod:121)GAR	RM11_HUMAN	569019		703422	250207
AIFLAAQKEADLAAQEEAAK	AIFLAAQK(UniMod:121)EADLAAQEEAAK	RM11_HUMAN	415456	440332	414208	425039
DIKEGIPLPTK	DIK(UniMod:121)EGIPLPTK	RM11_HUMAN	316058	299979	297465	323111
DLSSEELAAFQKER	DLSSEELAAFQK(UniMod:121)ER	RM11_HUMAN	275247	285734	273891	285723
EADLAAQEEAAKK	EADLAAQEEAAK(UniMod:121)K	RM11_HUMAN	58204.9	63088.5	85106.3	38557.8
EVAGLVTLKHVYEIAR	EVAGLVTLK(UniMod:121)HVYEIAR	RM11_HUMAN	75929	75999.3	68139.5	67912.7
GVSINQFCK	GVSINQFC(UniMod:4)K	RM11_HUMAN	230979	234843	267690	283864
IGQPTVSYFLK	IGQPTVSYFLK	RM11_HUMAN	279872	294007	324697
IGQPTVSYFLKAAAGIEK	IGQPTVSYFLK(UniMod:121)AAAGIEK	RM11_HUMAN	67683.5	62252	62775.8	75488.9
IKAQDEAFALQDVPLSSVVR	IK(UniMod:121)AQDEAFALQDVPLSSVVR	RM11_HUMAN		183400	211460
VVKDLSSEELAAFQK	VVK(UniMod:121)DLSSEELAAFQK	RM11_HUMAN		156581
ALDDISESIKELQFYR	ALDDISESIK(UniMod:121)ELQFYR	ORN_HUMAN	1756134	1.90682e+06	1.93084e+06	1510126
ALDDISESIKELQFYR	ALDDISESIKELQFYR	ORN_HUMAN		169188	177937
FLDKYMPQFMK	FLDK(UniMod:121)YMPQFMK	ORN_HUMAN	480905	468219	436925	490670
IIDVSTVKELCR	IIDVSTVK(UniMod:121)ELC(UniMod:4)R	ORN_HUMAN	1.30906e+06	1.31703e+06	1317917	1337943
IIENGENEKTVS	IIENGENEK(UniMod:121)TVS	ORN_HUMAN	117783	127268	107066	138755
KIIENGENEK	K(UniMod:121)IIENGENEK	ORN_HUMAN	214231	223250	211546	215608
QPDELLDSMSDWCKEHHGK	QPDELLDSM(UniMod:35)SDWC(UniMod:4)K(UniMod:121)EHHGK	ORN_HUMAN	18180.6
QPDELLDSMSDWCKEHHGK	QPDELLDSMSDWC(UniMod:4)K(UniMod:121)EHHGK	ORN_HUMAN	97381.3	100332	100888	143319
QQTPPGLCPLAGNSVHEDKK	QQTPPGLC(UniMod:4)PLAGNSVHEDK(UniMod:121)K	ORN_HUMAN	151962	158931	172934	145422
SGLTKAVK	SGLTK(UniMod:121)AVK	ORN_HUMAN	1566260	1704490	1862780	1927390
WYPEEYEFAPKK	WYPEEYEFAPK(UniMod:121)K	ORN_HUMAN	1.53829e+06	1.5048e+06	1.47025e+06	1.46603e+06
AKLISTVSK	AK(UniMod:121)LISTVSK	RRP15_HUMAN	71952.2		61346.3
GVVQLFNAVQK	GVVQLFNAVQK	RRP15_HUMAN	432978	431340	432079	477484
LISTVSKK	LISTVSK(UniMod:121)K	RRP15_HUMAN	376568	397873	374173	312269
QTEVKSEEGPGWTILR	QTEVK(UniMod:121)SEEGPGWTILR	RRP15_HUMAN	29357.6			56739
SEEGPGWTILR	SEEGPGWTILR	RRP15_HUMAN		227185
TPESKPTILVK	TPESK(UniMod:121)PTILVK	RRP15_HUMAN		42369.6	18732.1	41528.7
TPESKPTILVK	TPESKPTILVK	RRP15_HUMAN	73759	132852	104715	155190
VSEEENLKK	VSEEENLK(UniMod:121)K	RRP15_HUMAN	73350.2	90952.9	82772.2	63920.6
NYYQDTPK	NYYQDTPK	NOP16_HUMAN	81212.1	136744	66410.6	215539
YMVENHGEDYKSGK	YMVENHGEDYK(UniMod:121)SGK	NOP16_HUMAN	90280.9	92069.5	85839.2	129074
KPYVLNDLEAEASLPEK	K(UniMod:121)PYVLNDLEAEASLPEK	NOP16_HUMAN				244969
AVHLYKLGK	AVHLYK(UniMod:121)LGK	TPRKB_HUMAN	431916	466966	498033	373972
DVKNAGDLR	DVK(UniMod:121)NAGDLR	TPRKB_HUMAN	1515080	1479380	1639030	1526380
IYKLSSQEESIGTLLDAIICR	IYK(UniMod:121)LSSQEESIGTLLDAIIC(UniMod:4)R	TPRKB_HUMAN	2010860		2574170	634717
MQLTHQLDLFPECR	M(UniMod:35)QLTHQLDLFPEC(UniMod:4)R	TPRKB_HUMAN	567602		610019
MQLTHQLDLFPECR	MQLTHQLDLFPEC(UniMod:4)R	TPRKB_HUMAN	155591		167239	129479
NLPEIMNITEVK	NLPEIMNITEVK	TPRKB_HUMAN		41769
NLPEIMNITEVKK	NLPEIM(UniMod:35)NITEVK(UniMod:121)K	TPRKB_HUMAN	291133	294164	152223	155546
NLPEIMNITEVKK	NLPEIMNITEVK(UniMod:121)K	TPRKB_HUMAN	1.08988e+06	1.09484e+06	1170551	1.082e+06
TLSTEIIFNLSPNNNISEALKK	TLSTEIIFNLSPNNNISEALK(UniMod:121)K	TPRKB_HUMAN	1022820	1054180	934748	884207
VTLLLFK	VTLLLFK	TPRKB_HUMAN	3544180	1914483	1.96412e+06	2.17677e+06
VTLLLFKDVK	VTLLLFK(UniMod:121)DVK	TPRKB_HUMAN	252629	242680	217656	248926
VTLLLFKDVK	VTLLLFKDVK(UniMod:121)	TPRKB_HUMAN	543850	575211	558555	634339
DFMIQGGDPTGTGR	DFMIQGGDPTGTGR	PPIL1_HUMAN	113092	94852.5	98243.6	96501.3
GGASIYGK	GGASIYGK	PPIL1_HUMAN	3934915	4320025	4055465	5016650
GGASIYGKQFEDELHPDLK	GGASIYGK(UniMod:121)QFEDELHPDLK	PPIL1_HUMAN	288744	301684	296035	304082
IIKAYPSG	IIK(UniMod:121)AYPSG	PPIL1_HUMAN	261694	239007	219588	259520
IIKDFMIQGGDPTGTGR	IIK(UniMod:121)DFM(UniMod:35)IQGGDPTGTGR	PPIL1_HUMAN	46754.4		181192
IIKDFMIQGGDPTGTGR	IIK(UniMod:121)DFMIQGGDPTGTGR	PPIL1_HUMAN	510587	268715	533157	500123
NFAELAR	NFAELAR	PPIL1_HUMAN			647825
DPEYAKYLK	DPEYAK(UniMod:121)YLK	MED31_HUMAN	67437.9	66060.4	68809	71888.1
KELVNAQCAK	K(UniMod:121)ELVNAQC(UniMod:4)AK	MED31_HUMAN	45354.7	74706.1	59995.7	62933.9
LQQALAEQQQQNNTSGK	LQQALAEQQQQNNTSGK(UniMod:121)	MED31_HUMAN	55933.5	69560	56322.1	54247.9
YLLYWKDPEYAK	YLLYWK(UniMod:121)DPEYAK	MED31_HUMAN	186171	177877	168223	170110
YPQCLHMLELLQYEHFR	YPQC(UniMod:4)LHMLELLQYEHFR	MED31_HUMAN	22666.3	28236.1	33879.9	31971
FGLAHLMALGLGPWLAVEIPDLIQK	FGLAHLM(UniMod:35)ALGLGPWLAVEIPDLIQK	UFC1_HUMAN	2417220	2965920	3967960	3586520
FGLAHLMALGLGPWLAVEIPDLIQK	FGLAHLMALGLGPWLAVEIPDLIQK	UFC1_HUMAN	3090499	7790880	4917480	4940070
LKEEYQSLIR	LK(UniMod:121)EEYQSLIR	UFC1_HUMAN	249382	11017.5	367276	257536
VVSEIPVLK	VVSEIPVLK	UFC1_HUMAN	39022.9
VVSEIPVLKTNAGPR	VVSEIPVLK(UniMod:121)TNAGPR	UFC1_HUMAN	410493	363250	424687	422795
YVENNKNADNDWFR	YVENNK(UniMod:121)NADNDWFR	UFC1_HUMAN	129901	145965	129266	125174
EIFDLIR	EIFDLIR	CIA2B_HUMAN	113364	95881.4	89903.5	82770.6
FKMDVHITPGTHASEHAVNK	FK(UniMod:121)M(UniMod:35)DVHITPGTHASEHAVNK	CIA2B_HUMAN	85483	31440.6	44923.4
MDVHITPGTHASEHAVNKQLADK	M(UniMod:35)DVHITPGTHASEHAVNK(UniMod:121)QLADK	CIA2B_HUMAN		15600.8	10827.9	19829
MDVHITPGTHASEHAVNKQLADK	M(UniMod:35)DVHITPGTHASEHAVNKQLADK(UniMod:121)	CIA2B_HUMAN		46419	47520.6
MDVHITPGTHASEHAVNKQLADK	MDVHITPGTHASEHAVNK(UniMod:121)QLADK	CIA2B_HUMAN	207883	166154	215719	121785
FVEQLGSYDPLPNSHGEKLVALNLDR	FVEQLGSYDPLPNSHGEK(UniMod:121)LVALNLDR	RT16_HUMAN	149271	217852	167660	171296
HWIGCGAHLSK	HWIGC(UniMod:4)GAHLSK	RT16_HUMAN	213156	195513	239785	180973
LLGLAGFFPLHPMMITNAER	LLGLAGFFPLHPM(UniMod:35)MITNAER	RT16_HUMAN	227643	463366	290587	599524
LLGLAGFFPLHPMMITNAER	LLGLAGFFPLHPMMITNAER	RT16_HUMAN	836548	1153580	443547	1638330
DPAYLKDPK	DPAYLK(UniMod:121)DPK	RT18C_HUMAN	107295	82232.3	77520	89103.2
HITGLCGK	HITGLC(UniMod:4)GK	RT18C_HUMAN	675623	668860	653236	1472040
HITGLCGKK	HITGLC(UniMod:4)GK(UniMod:121)K	RT18C_HUMAN		121446		98892
DYVFYLAVGNYR	DYVFYLAVGNYR	FIS1_HUMAN	4501200	4141700	3848120	3257470
FQSEKAAGSVSK	FQSEK(UniMod:121)AAGSVSK	FIS1_HUMAN	115461	120102	124604	149668
GIVLLEELLPKGSK	GIVLLEELLPK(UniMod:121)GSK	FIS1_HUMAN	363553	370352	368280	375921
KGIVLLEELLPK	K(UniMod:121)GIVLLEELLPK	FIS1_HUMAN	79497.3	102765	108434	111351
SKYNDDIR	SK(UniMod:121)YNDDIR	FIS1_HUMAN	95870.4	87572.9	122381	115470
STQFEYAWCLVR	STQFEYAWC(UniMod:4)LVR	FIS1_HUMAN	766851	805643	806569	698721
EEIVHQLPSNKPEELENNVDQILK	EEIVHQLPSNK(UniMod:121)PEELENNVDQILK	KAD6_HUMAN	175716	161205	61081	129628
ELASKSGLK	ELASK(UniMod:121)SGLK	KAD6_HUMAN	879836	833981	810795	858808
SGLKYINVGDLAR	SGLK(UniMod:121)YINVGDLAR	KAD6_HUMAN	450239	449870	429510	425960
TDTNVLYER	TDTNVLYER	KAD6_HUMAN	202026	204927	182821	212616
TTLGKELASK	TTLGK(UniMod:121)ELASK	KAD6_HUMAN	584875	517964	630420	551478
WFHIVFVLR	WFHIVFVLR	KAD6_HUMAN	362098	240794	175429	248407
WIEQWIKDHNS	WIEQWIK(UniMod:121)DHNS	KAD6_HUMAN	163674		336566	335841
AFDLFNPNFK	AFDLFNPNFK	RT23_HUMAN	64037.1	95538.9	77383.8
ALLAEGVILR	ALLAEGVILR	RT23_HUMAN	501663	534929	497322	510161
EKPLWFDVYDAFPPLR	EK(UniMod:121)PLWFDVYDAFPPLR	RT23_HUMAN	136201	72201.3
FVEKYTELQK	FVEK(UniMod:121)YTELQK	RT23_HUMAN			33983.2
LETVGSIFSR	LETVGSIFSR	RT23_HUMAN	207654	234207	264363	229136
LFVETGKALLAEGVILR	LFVETGK(UniMod:121)ALLAEGVILR	RT23_HUMAN				80977.1
YTELQKLGETDEEK	YTELQK(UniMod:121)LGETDEEK	RT23_HUMAN	189144	179550	87317.9	174840
FFFQKHK	FFFQK(UniMod:121)HK	GOT1B_HUMAN	50022.1	69411.5	70021	48247.9
GFFPVVVGFIR	GFFPVVVGFIR	GOT1B_HUMAN	773328	442375	534987	2163850
SFVDKVGESNNMV	SFVDK(UniMod:121)VGESNNM(UniMod:35)V	GOT1B_HUMAN	42694.8	50044	48649	55447
SFVDKVGESNNMV	SFVDK(UniMod:121)VGESNNMV	GOT1B_HUMAN	202670	220786	228709	227698
PPANKYPIFFFGTHETAFLGPK	PPANK(UniMod:121)YPIFFFGTHETAFLGPK	HDGR3_HUMAN	1.019e+06	1032140	1058240	1087848
ENSQLDTSPPCLGGNKK	ENSQLDTSPPC(UniMod:4)LGGNK(UniMod:121)K	BOLA1_HUMAN	90940.4	74267.2		87604.1
TKLEEALSPEVLELR	TK(UniMod:121)LEEALSPEVLELR	BOLA1_HUMAN	122154	128783	146698	129386
APDEETLIALLAHAK	APDEETLIALLAHAK	PTH2_HUMAN	350489	339005	356266	390446
APDEETLIALLAHAKMLGLTVSLIQDAGR	APDEETLIALLAHAK(UniMod:121)M(UniMod:35)LGLTVSLIQDAGR	PTH2_HUMAN	665440	827565	713859	570750
APDEETLIALLAHAKMLGLTVSLIQDAGR	APDEETLIALLAHAK(UniMod:121)MLGLTVSLIQDAGR	PTH2_HUMAN	1356540	1020250	559432
MLGLTVSLIQDAGR	M(UniMod:35)LGLTVSLIQDAGR	PTH2_HUMAN	589976	613009	606900	411194
MLGLTVSLIQDAGR	MLGLTVSLIQDAGR	PTH2_HUMAN	3293790	3187750	2930050	2804810
NDLKMGK	NDLK(UniMod:121)MGK	PTH2_HUMAN	1.09667e+06	960008	2109910	1.03427e+06
NPEMLKQWEYCGQPK	NPEM(UniMod:35)LK(UniMod:121)QWEYC(UniMod:4)GQPK	PTH2_HUMAN	151244	134315	139736	184239
NPEMLKQWEYCGQPK	NPEMLK(UniMod:121)QWEYC(UniMod:4)GQPK	PTH2_HUMAN	488861	522156	480798	527639
QWEYCGQPK	QWEYC(UniMod:4)GQPK	PTH2_HUMAN		82895		106552
QWEYCGQPKVVVK	QWEYC(UniMod:4)GQPK(UniMod:121)VVVK	PTH2_HUMAN		44552.6		40838.3
THTDTESEASILGDSGEYK	THTDTESEASILGDSGEYK	PTH2_HUMAN	345942	372154	406280	379614
TQIAPGSQTVLGIGPGPADLIDKVTGHLK	TQIAPGSQTVLGIGPGPADLIDK(UniMod:121)VTGHLK	PTH2_HUMAN	2286810	2618890	2581550	2762870
TSKTHTDTESEASILGDSGEYK	TSK(UniMod:121)THTDTESEASILGDSGEYK	PTH2_HUMAN	925821	885612	900198	851388
VAAQCSHAAVSAYK	VAAQC(UniMod:4)SHAAVSAYK	PTH2_HUMAN	19068.5		19036.3	46868.8
VCFGMLPKSK	VC(UniMod:4)FGMLPK(UniMod:121)SK	PTH2_HUMAN	450138
VTGHLKLY	VTGHLK(UniMod:121)LY	PTH2_HUMAN	1103620	1018610	953182	1016430
VTGHLKLY	VTGHLKLY	PTH2_HUMAN	287615	221661
VVVKAPDEETLIALLAHAK	VVVK(UniMod:121)APDEETLIALLAHAK	PTH2_HUMAN	164219	151716	169254	356697
DVCIVLAK	DVC(UniMod:4)IVLAK	CHMP3_HUMAN	233102	231783
GQKDVCIVLAK	GQK(UniMod:121)DVC(UniMod:4)IVLAK	CHMP3_HUMAN	52861.2
ILFEITAGALGK	ILFEITAGALGK	CHMP3_HUMAN	1146290	1101900	1033560	917495
AATAAADFTAK	AATAAADFTAK	STRAP_HUMAN	131299	86925.8		70112.7
ALWCSEDK	ALWC(UniMod:4)SEDK	STRAP_HUMAN	137292	148911	64654.6	125410
ALWCSEDKQILSADDK	ALWC(UniMod:4)SEDK(UniMod:121)QILSADDK	STRAP_HUMAN	355219	367736	344354	327979
CVLPEEDSGELAKPK	C(UniMod:4)VLPEEDSGELAKPK	STRAP_HUMAN			47308.3
DATKAATAAADFTAK	DATK(UniMod:121)AATAAADFTAK	STRAP_HUMAN	275061	455013	448392	489754
EFLVAGGEDFK	EFLVAGGEDFK	STRAP_HUMAN	296203	277769	279300	267797
EFLVAGGEDFKLYK	EFLVAGGEDFK(UniMod:121)LYK	STRAP_HUMAN	238134	237689	239140	232834
EISGHTSGIK	EISGHTSGIK	STRAP_HUMAN	82037.9		82172.7
EISGHTSGIKK	EISGHTSGIK(UniMod:121)K	STRAP_HUMAN	255681	271292	275004
FSPDGELYASGSEDGTLR	FSPDGELYASGSEDGTLR	STRAP_HUMAN	130409	120087	71988.3	44711.2
GAVWGATLNK	GAVWGATLNK	STRAP_HUMAN		997637	95338	1012190
GAVWGATLNKDATK	GAVWGATLNK(UniMod:121)DATK	STRAP_HUMAN	206794	205787	198987	193481
HIVKTVDFTQDSNYLLTGGQDK	HIVK(UniMod:121)TVDFTQDSNYLLTGGQDK	STRAP_HUMAN	537450	503576	498512	506568
IYDLNKPEAEPK	IYDLNK(UniMod:121)PEAEPK	STRAP_HUMAN	587549	604988	587950	546065
IYDLNKPEAEPK	IYDLNKPEAEPK	STRAP_HUMAN	60487.5	166112	80473.9	175618
KALWCSEDK	K(UniMod:121)ALWC(UniMod:4)SEDK	STRAP_HUMAN	345382	348232	322836	361285
LWQTVVGKTYGLWK	LWQTVVGK(UniMod:121)TYGLWK	STRAP_HUMAN	102018	101207	82427.5	125525
LYKYDYNSGEELESYK	LYK(UniMod:121)YDYNSGEELESYK	STRAP_HUMAN	741218	685121	713303	777088
LYKYDYNSGEELESYK	LYKYDYNSGEELESYK	STRAP_HUMAN			61594
PVVDLAFSGITPYGYFLISACK	PVVDLAFSGITPYGYFLISAC(UniMod:4)K	STRAP_HUMAN	2111620		1185980
QGDTGDWIGTFLGHKGAVWGATLNK	QGDTGDWIGTFLGHK(UniMod:121)GAVWGATLNK	STRAP_HUMAN	135378	113857	129543	86120.5
QILSADDKTVR	QILSADDK(UniMod:121)TVR	STRAP_HUMAN	127575	120626	122376	75602.1
SFEAPATINSASLHPEK	SFEAPATINSASLHPEK	STRAP_HUMAN	504391	492590	563806	508568
SFEAPATINSASLHPEKEFLVAGGEDFK	SFEAPATINSASLHPEK(UniMod:121)EFLVAGGEDFK	STRAP_HUMAN	457318	663887	488114	456900
SIAFHSAVSLDPIK	SIAFHSAVSLDPIK	STRAP_HUMAN	1327070	1319950	1410300	1244190
TVDFTQDSNYLLTGGQDK	TVDFTQDSNYLLTGGQDK	STRAP_HUMAN	1153820	1190720	1094470	1085010
TVDFTQDSNYLLTGGQDKLLR	TVDFTQDSNYLLTGGQDK(UniMod:121)LLR	STRAP_HUMAN	674416	663035	652076	610079
VWDAVSGDELMTLAHK	VWDAVSGDELMTLAHK	STRAP_HUMAN	324447	351352	397712	340195
VWDAVSGDELMTLAHKHIVK	VWDAVSGDELM(UniMod:35)TLAHK(UniMod:121)HIVK	STRAP_HUMAN		48244.2		42578.6
VWDAVSGDELMTLAHKHIVK	VWDAVSGDELMTLAHK(UniMod:121)HIVK	STRAP_HUMAN	148899	141427	146216	156167
YDYNSGEELESYK	YDYNSGEELESYK	STRAP_HUMAN	91929.4	96665.9	91163.1	97232.2
YDYNSGEELESYKGHFGPIHCVR	YDYNSGEELESYK(UniMod:121)GHFGPIHC(UniMod:4)VR	STRAP_HUMAN	139227		130008	93339.8
DLEEALEMGVDWSLR	DLEEALEMGVDWSLR	RTCB_HUMAN	255927	322210		123730
EGYAWAEDKEHCEEYGR	EGYAWAEDK(UniMod:121)EHC(UniMod:4)EEYGR	RTCB_HUMAN	131201	149356	197621	105064
EQLAQAMFDHIPVGVGSK	EQLAQAMFDHIPVGVGSK	RTCB_HUMAN		76515.9
EQLAQAMFDHIPVGVGSKGVIPMNAK	EQLAQAMFDHIPVGVGSK(UniMod:121)GVIPM(UniMod:35)NAK	RTCB_HUMAN	260351	249394	258732	286569
EQLAQAMFDHIPVGVGSKGVIPMNAK	EQLAQAMFDHIPVGVGSK(UniMod:121)GVIPMNAK	RTCB_HUMAN	388085	632166	435432	567667
GGGVGGFLPAMK	GGGVGGFLPAMK	RTCB_HUMAN	213950	189534	218707	224822
GLGHQVATDALVAMEKAMK	GLGHQVATDALVAMEK(UniMod:121)AMK	RTCB_HUMAN	332516	300112	362203	315695
GVIPMNAK	GVIPMNAK	RTCB_HUMAN				116490
IASPEGQDYLKGMAAAGNYAWVNR	IASPEGQDYLK(UniMod:121)GMAAAGNYAWVNR	RTCB_HUMAN	434692	432260	427682	245871
LADMGIAIR	LADM(UniMod:35)GIAIR	RTCB_HUMAN				74088.8
LADMGIAIR	LADMGIAIR	RTCB_HUMAN	623034	591153	617175	647246
LMFEELR	LMFEELR	RTCB_HUMAN	81176.3	99370.1	60848.1	80094.2
LVMEEAPESYK	LVMEEAPESYK	RTCB_HUMAN			38347.4
LVMEEAPESYKNVTDVVNTCHDAGISK	LVM(UniMod:35)EEAPESYK(UniMod:121)NVTDVVNTC(UniMod:4)HDAGISK	RTCB_HUMAN	108012	93976.7	162298	128538
LVMEEAPESYKNVTDVVNTCHDAGISK	LVMEEAPESYK(UniMod:121)NVTDVVNTC(UniMod:4)HDAGISK	RTCB_HUMAN	425063	344469	355884	445706
MLQADPNK	MLQADPNK	RTCB_HUMAN	186013			269108
MLQADPNKVSAR	M(UniMod:35)LQADPNK(UniMod:121)VSAR	RTCB_HUMAN		38968.3	59593.3
MLQADPNKVSAR	MLQADPNK(UniMod:121)VSAR	RTCB_HUMAN	188603	186798	191092	162727
NLDFQDVLDK	NLDFQDVLDK	RTCB_HUMAN		114673	134465	98269.8
NLDFQDVLDKLADMGIAIR	NLDFQDVLDK(UniMod:121)LADM(UniMod:35)GIAIR	RTCB_HUMAN		181670
NLDFQDVLDKLADMGIAIR	NLDFQDVLDK(UniMod:121)LADMGIAIR	RTCB_HUMAN		399550	322473	297379
NVTDVVNTCHDAGISK	NVTDVVNTC(UniMod:4)HDAGISK	RTCB_HUMAN	48268.1	36995.2	27133.2	37008.1
NVTDVVNTCHDAGISKK	NVTDVVNTC(UniMod:4)HDAGISK(UniMod:121)K	RTCB_HUMAN	634838	774348	623348	727190
SYNDELQFLEK	SYNDELQFLEK	RTCB_HUMAN	449594	502780	463495	592895
SYNDELQFLEKINK	SYNDELQFLEK(UniMod:121)INK	RTCB_HUMAN	410236	398424	390755	533206
TNLDESDVQPVK	TNLDESDVQPVK	RTCB_HUMAN	570406	566869	529542	547347
TNLDESDVQPVKEQLAQAMFDHIPVGVGSK	TNLDESDVQPVK(UniMod:121)EQLAQAM(UniMod:35)FDHIPVGVGSK	RTCB_HUMAN	128365	123136	98754.6	98207.5
TNLDESDVQPVKEQLAQAMFDHIPVGVGSK	TNLDESDVQPVK(UniMod:121)EQLAQAMFDHIPVGVGSK	RTCB_HUMAN	1197620	1266950	1183930	1051090
VASPKLVMEEAPESYK	VASPK(UniMod:121)LVM(UniMod:35)EEAPESYK	RTCB_HUMAN	368978	429483	405960	407620
VASPKLVMEEAPESYK	VASPK(UniMod:121)LVMEEAPESYK	RTCB_HUMAN	483602	495294	477190	536336
VEQHVVDGKER	VEQHVVDGK(UniMod:121)ER	RTCB_HUMAN	443716	387037	429570	430626
VFNTTPDDLDLHVIYDVSHNIAK	VFNTTPDDLDLHVIYDVSHNIAK	RTCB_HUMAN	115618	77258.1	84859.8	55643
ALSMPEKWK	ALSM(UniMod:35)PEK(UniMod:121)WK	FBX7_HUMAN	128090	88630.4	133366	142867
ALSMPEKWK	ALSMPEK(UniMod:121)WK	FBX7_HUMAN	1570145	1565860	1590005	1598255
DLQKLSR	DLQK(UniMod:121)LSR	FBX7_HUMAN	427046	444592	412450	524679
EKLGENVANIYK	EK(UniMod:121)LGENVANIYK	FBX7_HUMAN	427100	418279	442127	462560
FTITLNYK	FTITLNYK	FBX7_HUMAN	36471.8		44075.4
FVMLLPSSTHTIPFYPNPLHPR	FVMLLPSSTHTIPFYPNPLHPR	FBX7_HUMAN	160504	146311	139766	171210
LFKDQLVYPLLAFTR	LFK(UniMod:121)DQLVYPLLAFTR	FBX7_HUMAN	382252	1081490	575150	1283990
LGENVANIYKDLQK	LGENVANIYKDLQK(UniMod:121)	FBX7_HUMAN	212295	199628	206700	203922
LQLLPESFICKEK	LQLLPESFIC(UniMod:4)K(UniMod:121)EK	FBX7_HUMAN	703988	671626	722645	735518
QALNLPDVFGLVVLPLELKLR	QALNLPDVFGLVVLPLELK(UniMod:121)LR	FBX7_HUMAN	978092	897819	583463	952974
TWPLEVPETEPTLGHLR	TWPLEVPETEPTLGHLR	FBX7_HUMAN	387461	455055	476272	480485
VQDTDWKELYR	VQDTDWK(UniMod:121)ELYR	FBX7_HUMAN	786332	717738	757600	761382
WKLSGVYK	WK(UniMod:121)LSGVYK	FBX7_HUMAN	69228.6	59603.5	48093.2	58685.8
ALAQEWGCPFMETSAKSK	ALAQEWGC(UniMod:4)PFM(UniMod:35)ETSAK(UniMod:121)SK	RAP2C_HUMAN	59912.5	65609.2	52783.7	61212
ALAQEWGCPFMETSAKSK	ALAQEWGC(UniMod:4)PFMETSAK(UniMod:121)SK	RAP2C_HUMAN	313357	283482	239262	289683
VPLILVGNKVDLEPER	VPLILVGNK(UniMod:121)VDLEPER	RAP2C_HUMAN	172469	327067	325609	350833
YEKVPLILVGNK	YEK(UniMod:121)VPLILVGNK	RAP2C_HUMAN	71633.9	52640.3	66006.3
SASLSNLHSLDR	SASLSNLHSLDR	CBY1_HUMAN	43086.7		47601.1
MMVIIHK	MMVIIHK	ZN337_HUMAN		36488.3	36642.9	45825
ELDKAESEIK	ELDK(UniMod:121)AESEIK	RBGP1_HUMAN		28988.3
ILITKESPQDSAITR	ILITK(UniMod:121)ESPQDSAITR	RBGP1_HUMAN	101464	91644.7	101758	85227.2
ILYSFATAFR	ILYSFATAFR	RBGP1_HUMAN	70239	74676.9	61774.5	73234.8
IVIYVQQTTNK	IVIYVQQTTNK	RBGP1_HUMAN	2113420		1813500
LEEESAQLKEMCR	LEEESAQLK(UniMod:121)EMC(UniMod:4)R	RBGP1_HUMAN	56495.2	69029.2	41675	54539.4
LEQENDDLAHELVTSKIALR	LEQENDDLAHELVTSK(UniMod:121)IALR	RBGP1_HUMAN		80464.6
LFWPFSK	LFWPFSK	RBGP1_HUMAN	441922	431353	469616	480963
STTENFFLKLK	STTENFFLK(UniMod:121)LK	RBGP1_HUMAN		93095.2		95702.5
SYVITGSWNPK	SYVITGSWNPK	RBGP1_HUMAN	1078810	1080330	1116560	1160330
TSKDDLLLTDFEGALK	TSK(UniMod:121)DDLLLTDFEGALK	RBGP1_HUMAN			320524	305908
AEQPCGAELTFELPDNAKQCFHEEVEQGVK	AEQPC(UniMod:4)GAELTFELPDNAK(UniMod:121)QC(UniMod:4)FHEEVEQGVK	TMED3_HUMAN	60061.7
GVYQFCFSNEFSTFSHK	GVYQFC(UniMod:4)FSNEFSTFSHK	TMED3_HUMAN	258306	209351	258966	230670
KQYDSFTYR	K(UniMod:121)QYDSFTYR	TMED3_HUMAN	157585	142654	150028	139882
SFFTEKR	SFFTEK(UniMod:121)R	TMED3_HUMAN	137146	105768	141022	154807
TVIDSQTHYR	TVIDSQTHYR	TMED3_HUMAN	93971.6	120300	83677.9	56502.2
IDSEVYKTAR	IDSEVYK(UniMod:121)TAR	HCN4_HUMAN	55201.5
IEQAMDLVKSHLMFAVR	IEQAMDLVK(UniMod:121)SHLM(UniMod:35)FAVR	T22D4_HUMAN	1727560		1692810	1743090
DALGSDLKLSYTQSGNSLISAIK	DALGSDLK(UniMod:121)LSYTQSGNSLISAIK	DOP2_HUMAN	35022.5	66357.7	63874.6	64199.9
DLLVEGLAEILHQKFIDADVEER	DLLVEGLAEILHQK(UniMod:121)FIDADVEER	DOP2_HUMAN				1450840
DQKDLQEITQK	DQK(UniMod:121)DLQEITQK	DOP2_HUMAN		108259	136323	76469.4
EQKYMLGTNHQLTVK	EQK(UniMod:121)YMLGTNHQLTVK	DOP2_HUMAN	50983.6	57502.9	59156.2	57619.8
FGEISSSDEITMKSEFPLLR	FGEISSSDEITMK(UniMod:121)SEFPLLR	DOP2_HUMAN	170519	184118	210304	156375
GENGKIILETK	GENGK(UniMod:121)IILETK	DOP2_HUMAN		110530	144356	68953.5
GLQPAYGYGMHPAWVSLVTHSLPYFGK	GLQPAYGYGM(UniMod:35)HPAWVSLVTHSLPYFGK	DOP2_HUMAN	291344
GLQPAYGYGMHPAWVSLVTHSLPYFGK	GLQPAYGYGMHPAWVSLVTHSLPYFGK	DOP2_HUMAN		591001		368429
GSSSVYFKTTK	GSSSVYFK(UniMod:121)TTK	DOP2_HUMAN	146135	161035	145174
GSSSVYFKTTK	GSSSVYFKTTK(UniMod:121)	DOP2_HUMAN				45151.7
HILLYLQPYDSR	HILLYLQPYDSR	DOP2_HUMAN	163158	149174	135559	128471
ILELLKLK	ILELLK(UniMod:121)LK	DOP2_HUMAN				115234
ILEPVLLLLLQPK	ILEPVLLLLLQPK	DOP2_HUMAN	122837	86567.1	75802.7	319664
ILEPVLLLLLQPKTQR	ILEPVLLLLLQPK(UniMod:121)TQR	DOP2_HUMAN	167567	303344	187178	258086
IVGTKWLAK	IVGTK(UniMod:121)WLAK	DOP2_HUMAN	52761.4	51990.1
KNGGEWDVEK	K(UniMod:121)NGGEWDVEK	DOP2_HUMAN	68234		77563.2	74590.9
LLQVLIVLEHHLGR	LLQVLIVLEHHLGR	DOP2_HUMAN	118470	91841.6	107636	113321
LLYYVFPYLR	LLYYVFPYLR	DOP2_HUMAN		486666	163664	556989
LQMVTVPPIAPGILKVIAEK	LQMVTVPPIAPGILK(UniMod:121)VIAEK	DOP2_HUMAN	341926	226105	278624
NLDDLVKQYESESVK	NLDDLVK(UniMod:121)QYESESVK	DOP2_HUMAN	50503.7	71447.3	47654.6
QYESESVKLSVSTTSK	QYESESVK(UniMod:121)LSVSTTSK	DOP2_HUMAN	144621		102358	127803
SSGHNPFFGKLQMVTVPPIAPGILK	SSGHNPFFGK(UniMod:121)LQMVTVPPIAPGILK	DOP2_HUMAN	302287	99797.6	77748.5	106038
SYSSVIEKALR	SYSSVIEK(UniMod:121)ALR	DOP2_HUMAN	275010	197270	365286	189138
TCFKVLSK	TC(UniMod:4)FK(UniMod:121)VLSK	DOP2_HUMAN	59205.1	91494.3	76586.6
TPNLENKK	TPNLENK(UniMod:121)K	DOP2_HUMAN		125180		109725
VIAEKTDFYQR	VIAEK(UniMod:121)TDFYQR	DOP2_HUMAN	135161	145327	123039	126325
VLYAFSVLEAVLK	VLYAFSVLEAVLK	DOP2_HUMAN	74364.4
YKSSGHNPFFGK	YK(UniMod:121)SSGHNPFFGK	DOP2_HUMAN	97022.2	96631.6	86702.1	165419
YSKDLLVEGLAEILHQK	YSK(UniMod:121)DLLVEGLAEILHQK	DOP2_HUMAN	67959.5	91226.2	73054.8	84641.5
CKACFCDDHTR	C(UniMod:4)K(UniMod:121)AC(UniMod:4)FC(UniMod:4)DDHTR	ZN330_HUMAN	59752.8		126330
CMMKSSDCVIK	C(UniMod:4)M(UniMod:35)MK(UniMod:121)SSDC(UniMod:4)VIK	ZN330_HUMAN		39351.2
CMMKSSDCVIK	C(UniMod:4)MM(UniMod:35)K(UniMod:121)SSDC(UniMod:4)VIK	ZN330_HUMAN			22803.6
CMMKSSDCVIK	C(UniMod:4)MMK(UniMod:121)SSDC(UniMod:4)VIK	ZN330_HUMAN	73944.8	79254.9	70203.6	68512.2
LPICAQCGKTK	LPIC(UniMod:4)AQC(UniMod:4)GK(UniMod:121)TK	ZN330_HUMAN	456904	407933	461098	432932
QTGGEEGDGASGYDAYWKNLSSDK	QTGGEEGDGASGYDAYWK(UniMod:121)NLSSDK	ZN330_HUMAN	583323	627466	1131070	1095750
STIDLAKHPCNASMECDK	STIDLAK(UniMod:121)HPC(UniMod:4)NASM(UniMod:35)EC(UniMod:4)DK	ZN330_HUMAN	57688.7	47980.9	46847.9	43616.7
STIDLAKHPCNASMECDK	STIDLAK(UniMod:121)HPC(UniMod:4)NASMEC(UniMod:4)DK	ZN330_HUMAN	294776	262054	208797	281328
TYASGYAHYEEQEN	TYASGYAHYEEQEN	ZN330_HUMAN	90056.4	113870	62531.7	118667
TAENFDLLSSFSVGEGWKR	TAENFDLLSSFSVGEGWK(UniMod:121)R	R3HC1_HUMAN		87534.4
TVICHQDIR	TVIC(UniMod:4)HQDIR	R3HC1_HUMAN	37654.9	23270	32656.1
DTFLGPVLKQMYITYVR	DTFLGPVLK(UniMod:121)QM(UniMod:35)YITYVR	NOC2L_HUMAN	393123
DTFLGPVLKQMYITYVR	DTFLGPVLK(UniMod:121)QMYITYVR	NOC2L_HUMAN	627044	495076	593453	554100
EEGTPLTLYYSHWR	EEGTPLTLYYSHWR	NOC2L_HUMAN	390251	363845	370834	614446
EIQLEISGKER	EIQLEISGK(UniMod:121)ER	NOC2L_HUMAN	3853905	3689745	3710475	3571335
HISVLVPCFLTFPK	HISVLVPC(UniMod:4)FLTFPK	NOC2L_HUMAN	386287	302908	557160	480136
KDTFLGPVLK	K(UniMod:121)DTFLGPVLK	NOC2L_HUMAN	469000	818940	511933	776918
LEDLNFPEIK	LEDLNFPEIK	NOC2L_HUMAN		93542
LEDLNFPEIKR	LEDLNFPEIK(UniMod:121)R	NOC2L_HUMAN	5576420	5552560	5532845	5723620
LFHEVVQAFR	LFHEVVQAFR	NOC2L_HUMAN	592518	548151	1023040	921702
LLFGKVAK	LLFGK(UniMod:121)VAK	NOC2L_HUMAN			629058	1.06217e+06
LLFGKVAK	LLFGKVAK(UniMod:121)	NOC2L_HUMAN	4519892	4.74961e+06	8335180
LSNVNLQEK	LSNVNLQEK	NOC2L_HUMAN	53975.8			64003.2
LSNVNLQEKAYR	LSNVNLQEK(UniMod:121)AYR	NOC2L_HUMAN	612388	657264	720496	582022
LTPKLFHEVVQAFR	LTPK(UniMod:121)LFHEVVQAFR	NOC2L_HUMAN	650242	648650	603813	612911
MLQPSSSPLWGK	MLQPSSSPLWGK	NOC2L_HUMAN	260803	320979	384775	339082
MSSKPINFSVILK	M(UniMod:35)SSK(UniMod:121)PINFSVILK	NOC2L_HUMAN	174662	171883	175007	294363
MSSKPINFSVILK	MSSK(UniMod:121)PINFSVILK	NOC2L_HUMAN	1059510	1043320	1048930	962833
NSVPVTVAMVER	NSVPVTVAMVER	NOC2L_HUMAN	404668	382795		422023
PINFSVILK	PINFSVILK	NOC2L_HUMAN	2769900	2678550	2808270	2615840
QVQQLLGK	QVQQLLGK	NOC2L_HUMAN		58967.5	41282
VLAFLVLSR	VLAFLVLSR	NOC2L_HUMAN	476823	466497	509222	542891
VSFGVSEQQAVEAWEKLTR	VSFGVSEQQAVEAWEK(UniMod:121)LTR	NOC2L_HUMAN	3105900	3234160	2820740	2564870
AMELLKVSK	AM(UniMod:35)ELLK(UniMod:121)VSK	RL36_HUMAN	513085	276059	480810	255236
AMELLKVSK	AMELLK(UniMod:121)VSK	RL36_HUMAN	185153	1.35805e+06	1.43446e+06	1460046
AMELLKVSK	AMELLKVSK(UniMod:121)	RL36_HUMAN	2495070
EELSNVLAAMR	EELSNVLAAMR	RL36_HUMAN	48496		43213	61925.7
EVCGFAPYER	EVC(UniMod:4)GFAPYER	RL36_HUMAN	1278060	1318140	1261010	1313670
YPMAVGLNK	YPM(UniMod:35)AVGLNK	RL36_HUMAN	264700	283371	262730	281551
YPMAVGLNKGHK	YPMAVGLNK(UniMod:121)GHK	RL36_HUMAN	170294	185399	167524	176197
EFETAGLKK	EFETAGLK(UniMod:121)K	RWDD3_HUMAN	98996.8	107450	87174.9	88775.8
EYLILQKTSK	EYLILQK(UniMod:121)TSK	RWDD3_HUMAN	204850	195269	195352	192907
FLAFEVKEYSALDELQK	FLAFEVK(UniMod:121)EYSALDELQK	RWDD3_HUMAN			39030.9
HILSQPETGSGSEK	HILSQPETGSGSEK	RWDD3_HUMAN	20826.1		13514	15057.9
IILILLQGDR	IILILLQGDR	RWDD3_HUMAN	56347.9	77294.6	54042.4	52050.2
IVEKWASDLR	IVEK(UniMod:121)WASDLR	RWDD3_HUMAN	256779
LFSEFVLALVK	LFSEFVLALVK	RWDD3_HUMAN	73302.3	105763	23650	144101
LFSEFVLALVK	LFSEFVLALVK(UniMod:121)	RWDD3_HUMAN		33020.7		29924.7
TSKVDVDSSGK	TSK(UniMod:121)VDVDSSGK	RWDD3_HUMAN	68092.2	69048.6	73391.6	76744.2
EQLDNQLDAYMSKTK	EQLDNQLDAYM(UniMod:35)SK(UniMod:121)TK	CHTOP_HUMAN	79779.5	90287.1	77416	55906
EQLDNQLDAYMSKTK	EQLDNQLDAYMSK(UniMod:121)TK	CHTOP_HUMAN	753092	672592	341588	682364
FTNMLKNK	FTNMLK(UniMod:121)NK	CHTOP_HUMAN	56125.5	50885.6	39999.5	48800.6
PVLTKEQLDNQLDAYMSK	PVLTK(UniMod:121)EQLDNQLDAYM(UniMod:35)SK	CHTOP_HUMAN		83454
PVLTKEQLDNQLDAYMSK	PVLTK(UniMod:121)EQLDNQLDAYMSK	CHTOP_HUMAN	201109	184357	169336	158117
TKGHLDAELDAYMAQTDPETND	TK(UniMod:121)GHLDAELDAYMAQTDPETND	CHTOP_HUMAN	110444	128042	97179.5	103661
ADDYIEITGAGGKK	ADDYIEITGAGGK(UniMod:121)K	SAMH1_HUMAN	769433	798614	757364	830908
AYQHKVGNIIDTMITDAFLK	AYQHK(UniMod:121)VGNIIDTMITDAFLK	SAMH1_HUMAN	290958	273927	226109	324015
DCHHLGIQNNFDYKR	DC(UniMod:4)HHLGIQNNFDYK(UniMod:121)R	SAMH1_HUMAN	324134	331621	138950	326505
DKEVGNLYDMFHTR	DK(UniMod:121)EVGNLYDMFHTR	SAMH1_HUMAN	450517	505826	437421	479522
DVLCVQIAGLCHDLGHGPFSHMFDGR	DVLC(UniMod:4)VQIAGLC(UniMod:4)HDLGHGPFSHMFDGR	SAMH1_HUMAN	151680
EILKQIEYR	EILK(UniMod:121)QIEYR	SAMH1_HUMAN	772080	770097	818416	760973
FEHSLGVGYLAGCLVHALGEK	FEHSLGVGYLAGC(UniMod:4)LVHALGEK	SAMH1_HUMAN	77394.9	81026.4	82775	67406.8
GGFEEPVLLKNIR	GGFEEPVLLK(UniMod:121)NIR	SAMH1_HUMAN	3492390	3494470	3679050	3660840
ITKNQVSQLLPEK	ITK(UniMod:121)NQVSQLLPEK	SAMH1_HUMAN	563470	592830	1003010	603343
LTDNIFLEILYSTDPKLK	LTDNIFLEILYSTDPK(UniMod:121)LK	SAMH1_HUMAN	274078	183738
LVQIHVDTMK	LVQIHVDTMK	SAMH1_HUMAN	256379	207968	243294
NFTKPQDGDVIAPLITPQK	NFTK(UniMod:121)PQDGDVIAPLITPQK	SAMH1_HUMAN	1310000	1360450	744226	1600100
NGIDVDKWDYFAR	NGIDVDK(UniMod:121)WDYFAR	SAMH1_HUMAN	529301	541482	545161	451641
NLFKYVGETQPTGQIK	NLFK(UniMod:121)YVGETQPTGQIK	SAMH1_HUMAN	518001	535806	535150	547186
NQVSQLLPEKFAEQLIR	NQVSQLLPEK(UniMod:121)FAEQLIR	SAMH1_HUMAN	376549	398949	421398	430850
PKVLLDVK	PK(UniMod:121)VLLDVK	SAMH1_HUMAN	382646	403689	393078	433923
SFLYEIVSNK	SFLYEIVSNK	SAMH1_HUMAN	264099	236640	250913	268107
TPSNTPSAEADWSPGLELHPDYK	TPSNTPSAEADWSPGLELHPDYK	SAMH1_HUMAN	133729		141892
TWGPEQVCSFLR	TWGPEQVC(UniMod:4)SFLR	SAMH1_HUMAN	685498	768526	771436	710625
VQLFKDDPM	VQLFK(UniMod:121)DDPM	SAMH1_HUMAN	177459	199024	184644	187925
YVGETQPTGQIKIK	YVGETQPTGQIK(UniMod:121)IK	SAMH1_HUMAN	725724	753873	759562	669348
GVAELGVTK	GVAELGVTK	FA32A_HUMAN	92130.9
HLDTLTEHYDIPK	HLDTLTEHYDIPK	FA32A_HUMAN	174213
TPAQAAFEK	TPAQAAFEK	FA32A_HUMAN	172992	205944	145231	146349
MRLSPFHLQLEFHMK	MRLSPFHLQLEFHMK	C2CD2_HUMAN	91018.9	77892.4
ASPLSSDSPVKTPIK	ASPLSSDSPVK(UniMod:121)TPIK	C2CD2_HUMAN	69717.2	48539.2	51236.1	41969.6
HLAGSASPSVVLITKPTTVK	HLAGSASPSVVLITK(UniMod:121)PTTVK	C2CD2_HUMAN	316777	310882	324893	297367
LSPFHLQLEFHMK	LSPFHLQLEFHMK	C2CD2_HUMAN	338270	302883	288134	260496
NIHVLLLSEPGASGHINAVCVVQLNDPVQR	NIHVLLLSEPGASGHINAVC(UniMod:4)VVQLNDPVQR	C2CD2_HUMAN	163064	174169	183153
SKELHLQISEAGR	SK(UniMod:121)ELHLQISEAGR	C2CD2_HUMAN	156763	144601	94132.7	113930
KGGPPFLSFEEDPR	K(UniMod:121)GGPPFLSFEEDPR	C2CD2_HUMAN	244989	284325	229579	275898
AASSLLANLWQYNK	AASSLLANLWQYNK	PKP3_HUMAN	282410	352373	400179	354951
AGGLDWPEATEVSPSR	AGGLDWPEATEVSPSR	PKP3_HUMAN		72294.7
DEMSTKVVSHLIEK	DEM(UniMod:35)STK(UniMod:121)VVSHLIEK	PKP3_HUMAN	160195	126802	215869	142373
DEMSTKVVSHLIEK	DEMSTK(UniMod:121)VVSHLIEK	PKP3_HUMAN	228607	459146	200450	461464
DLLYFDGLR	DLLYFDGLR	PKP3_HUMAN	42630.1	51539.5	55917.3
ELPLAADALTFAEVSKDPK	ELPLAADALTFAEVSKDPK(UniMod:121)	PKP3_HUMAN	789047	763838	816983	829996
GLEWLWSPQIVGLYNR	GLEWLWSPQIVGLYNR	PKP3_HUMAN	1084510	1840200	544787	1393430
HNGAAEPEPEAETAR	HNGAAEPEPEAETAR	PKP3_HUMAN				12376.3
HTTEAAAGALQNITAGDR	HTTEAAAGALQNITAGDR	PKP3_HUMAN	109753	130438	171612	128476
KNVTGILWNLSSSDHLK	K(UniMod:121)NVTGILWNLSSSDHLK	PKP3_HUMAN	362619	289375		349261
LALEQER	LALEQER	PKP3_HUMAN	100529
NLIYDNADNK	NLIYDNADNK	PKP3_HUMAN		66467.3		80908.8
NVTGILWNLSSSDHLK	NVTGILWNLSSSDHLK	PKP3_HUMAN	951738	1.0082e+06	932570	1.01006e+06
SAVDLSCSR	SAVDLSC(UniMod:4)SR	PKP3_HUMAN	63660.1
SLSLSLADSGHLPDVHGFNSYGSHR	SLSLSLADSGHLPDVHGFNSYGSHR	PKP3_HUMAN	36950.5	48683	34179.3
VVSHLIEKLPGSVGEK	VVSHLIEK(UniMod:121)LPGSVGEK	PKP3_HUMAN	274670	305303	296163	283533
YLMASDPNLQVLGAAYIQHK	YLMASDPNLQVLGAAYIQHK	PKP3_HUMAN	655120	719982	785269
DKNQLLEAVNK	DK(UniMod:121)NQLLEAVNK	SKAP_HUMAN	112724	74269.6	105574	104206
DLTQKVELLEK	DLTQK(UniMod:121)VELLEK	SKAP_HUMAN	144244	142670	118451	76682.7
DNCLAILESKGLDPALGSETLASR	DNC(UniMod:4)LAILESK(UniMod:121)GLDPALGSETLASR	SKAP_HUMAN	335541	362686	282287	342241
EVDVSKQLHSGGPENDVTK	EVDVSK(UniMod:121)QLHSGGPENDVTK	SKAP_HUMAN	103603	90367.6	95768	70709.3
LTETQGELKDLTQK	LTETQGELK(UniMod:121)DLTQK	SKAP_HUMAN	127256	155159		145665
QMEELQALKVK	QMEELQALK(UniMod:121)VK(UniMod:121)	SKAP_HUMAN	349864	321555	355625	316523
ASFAYAWVLDETGEER	ASFAYAWVLDETGEER	HBS1L_HUMAN	171141	287511	214763	78428.5
DFKELGR	DFK(UniMod:121)ELGR	HBS1L_HUMAN	243032	185795	180534	221560
DQGSGFCITGK	DQGSGFC(UniMod:4)ITGK	HBS1L_HUMAN			33917.9
FETTTKVITLMDAPGHK	FETTTK(UniMod:121)VITLMDAPGHK	HBS1L_HUMAN	102877	206903	202166	142624
FQEITGKLGHFLK	FQEITGK(UniMod:121)LGHFLK	HBS1L_HUMAN	262864	256762	271341	268328
GFPVLLHYQTVSEPAVIK	GFPVLLHYQTVSEPAVIK	HBS1L_HUMAN	386553	471979	409688	370555
GLCLLEQIDSFKPPQR	GLC(UniMod:4)LLEQIDSFK(UniMod:121)PPQR	HBS1L_HUMAN	482588	432491	471209	564721
GLCLLEQIDSFKPPQR	GLC(UniMod:4)LLEQIDSFKPPQR	HBS1L_HUMAN	1210480	1167830	1053280	1104120
GVTMDVGMTKFETTTK	GVTMDVGMTK(UniMod:121)FETTTK	HBS1L_HUMAN		149470		136621
ILIFNIEIPITK	ILIFNIEIPITK	HBS1L_HUMAN	2030030	1423110	4207640	3506200
LCVSDVFKDQGSGFCITGK	LC(UniMod:4)VSDVFK(UniMod:121)DQGSGFC(UniMod:4)ITGK	HBS1L_HUMAN	300582	366987	353507	206568
LGHFLKQAGFK	LGHFLK(UniMod:121)QAGFK	HBS1L_HUMAN	328973	361648	387595	399140
LISVLNKSTGEVTK	LISVLNK(UniMod:121)STGEVTK	HBS1L_HUMAN	333239	262897	287206	366876
QAGFKESDVGFIPTSGLSGENLITR	QAGFK(UniMod:121)ESDVGFIPTSGLSGENLITR	HBS1L_HUMAN	364048	425100	318788	90444.9
QLLNLVVIGHVDAGK	QLLNLVVIGHVDAGK	HBS1L_HUMAN	598731	506354	501575	447801
QQIDVKAELEK	QQIDVK(UniMod:121)AELEK	HBS1L_HUMAN				239768
SANPPHTIQASEEQSSTPAPVK	SANPPHTIQASEEQSSTPAPVK	HBS1L_HUMAN	42570.7	35281.3		33698.7
SANPPHTIQASEEQSSTPAPVKK	SANPPHTIQASEEQSSTPAPVK(UniMod:121)K	HBS1L_HUMAN	22158.1	28307.7	21147.8	56704.4
SLGVTQLAVAVNK	SLGVTQLAVAVNK	HBS1L_HUMAN	479494	440016	454791	502203
SQSSELTKWYK	SQSSELTK(UniMod:121)WYK	HBS1L_HUMAN	267036	243301	261951	260004
STLMGHMLYLLGNINK	STLM(UniMod:35)GHMLYLLGNINK	HBS1L_HUMAN	190787	281297	273576	288942
STLMGHMLYLLGNINK	STLMGHM(UniMod:35)LYLLGNINK	HBS1L_HUMAN	110991	109950	113691	146537
STLMGHMLYLLGNINK	STLMGHMLYLLGNINK	HBS1L_HUMAN	2162380	1065090	2580850	1944260
YGGSTIAAGVVTEIKE	YGGSTIAAGVVTEIKE	HBS1L_HUMAN	143689	154194	175803	172346
DDSAFKEIPDLK	DDSAFK(UniMod:121)EIPDLK	HBS1L_HUMAN	161541	159472	148884	147054
EIPDLKTIIIK	EIPDLK(UniMod:121)TIIIK	HBS1L_HUMAN		43703.4	81981.1	99012.9
SASPDDIVKANQK	SASPDDIVK(UniMod:121)ANQK	HBS1L_HUMAN	30847.3	35031.8	51133.9
DKPSVEPVEEYDYEDLK	DK(UniMod:121)PSVEPVEEYDYEDLK	HBS1L_HUMAN	123036	112208	136091	142664
NEATVSTGKIAK	NEATVSTGK(UniMod:121)IAK	HBS1L_HUMAN	192957	179858	187234	149617
HGNNLPYK	HGNNLPYK	ZN711_HUMAN	149535	120393	153110	178128
HIISVHTK	HIISVHTK	ZN711_HUMAN				552013
HLLAVHSK	HLLAVHSK	ZN711_HUMAN		256447		197315
HVISIHTK	HVISIHTK	ZN711_HUMAN	98632.4	102367	103321	98937.7
IGSDGSQEDAKEDGFGSEVIK	IGSDGSQEDAK(UniMod:121)EDGFGSEVIK	ZN711_HUMAN	95987.9	84309.3	75957.6	91676.3
LINKVDK	LINKVDK(UniMod:121)	ZN711_HUMAN		147901
THEFTEYTR	THEFTEYTR	ZN711_HUMAN		49734	28909.3
TSDPFILSGHILSVHTK	TSDPFILSGHILSVHTK	ZN711_HUMAN	57981.6	56373.6	82022.1	74068.9
NLSGFSPR	NLSGFSPR	LMBL1_HUMAN			530851
APPILPPHLLQVILNK	APPILPPHLLQVILNK	AAKB1_HUMAN	391673	214223	370062	189179
CSDVSELSSSPPGPYHQEPYVCKPEER	C(UniMod:4)SDVSELSSSPPGPYHQEPYVC(UniMod:4)K(UniMod:121)PEER	AAKB1_HUMAN	35278	29061.5	33123.8	36530.1
DGVMVLSATHR	DGVMVLSATHR	AAKB1_HUMAN	261486	239445	255968	246546
EEFLAWQHDLEVNDKAPAQAR	EEFLAWQHDLEVNDK(UniMod:121)APAQAR	AAKB1_HUMAN	111109	498391	332237	376607
EVYLSGSFNNWSK	EVYLSGSFNNWSK	AAKB1_HUMAN		241118	262600
ILMDSPEDADLFHSEEIKAPEK	ILM(UniMod:35)DSPEDADLFHSEEIK(UniMod:121)APEK	AAKB1_HUMAN	159178	133287	108305	158837
ILMDSPEDADLFHSEEIKAPEK	ILMDSPEDADLFHSEEIK(UniMod:121)APEK	AAKB1_HUMAN	262858	141534	215619	231135
KTDFEVFDALMVDSQK	K(UniMod:121)TDFEVFDALMVDSQK	AAKB1_HUMAN	183319	230334	225813	218039
SHNNFVAILDLPEGEHQYK	SHNNFVAILDLPEGEHQYK	AAKB1_HUMAN	141714	131520
AEKEPEGTSHEFK	AEK(UniMod:121)EPEGTSHEFK	MTF2_HUMAN		20552.6	13637.7	38288.7
ALQTQNSEIVKDDEGK	ALQTQNSEIVK(UniMod:121)DDEGK	MTF2_HUMAN				25691.7
ALQVMKQTLPYSVADLEWDAGHK	ALQVMK(UniMod:121)QTLPYSVADLEWDAGHK	MTF2_HUMAN	333692	275880	310970
LHPGELADTPKSER	LHPGELADTPK(UniMod:121)SER	MTF2_HUMAN	209817	227277	241763	279955
LPLQWVDIAHLCLYNLSVIHK	LPLQWVDIAHLC(UniMod:4)LYNLSVIHK	MTF2_HUMAN	172432		89542.5	120240
LSLQDGHKAK	LSLQDGHK(UniMod:121)AK	MTF2_HUMAN	62670.8	48247.8	39253.6
MIQKTAEPLLDK	MIQK(UniMod:121)TAEPLLDK	MTF2_HUMAN	14298.6
TAEPLLDKESISENPTLDLPCSIGR	TAEPLLDK(UniMod:121)ESISENPTLDLPC(UniMod:4)SIGR	MTF2_HUMAN	161450		142101
TEGTAHSSNTSDVDFTGASSAK	TEGTAHSSNTSDVDFTGASSAK	MTF2_HUMAN				23710.2
TPTSLTKLSLQDGHK	TPTSLTK(UniMod:121)LSLQDGHK	MTF2_HUMAN	119415	127226	135321	163072
WSDGLFYLGTIK	WSDGLFYLGTIK	MTF2_HUMAN	74245		89885.7
DNPKGLCDLCPSLEK	DNPK(UniMod:121)GLC(UniMod:4)DLC(UniMod:4)PSLEK	WIPI4_HUMAN	881282	843720	851626	940314
EKLVELR	EK(UniMod:121)LVELR	WIPI4_HUMAN	630142		840376
GLCDLCPSLEKQLLVFPGHK	GLC(UniMod:4)DLC(UniMod:4)PSLEK(UniMod:121)QLLVFPGHK	WIPI4_HUMAN	631874	614207	601102	594618
GTVHIFALK	GTVHIFALK	WIPI4_HUMAN	113228
LFDTQSKEK	LFDTQSK(UniMod:121)EK	WIPI4_HUMAN	383817	396653	411568	283865
LVLEFTFTKPVLSVR	LVLEFTFTK(UniMod:121)PVLSVR	WIPI4_HUMAN	101922	96362.6	83709.6	67162.3
LVLEFTFTKPVLSVR	LVLEFTFTKPVLSVR	WIPI4_HUMAN	344348	296935	280172	278580
NTSKNVNSVIAICVDGTFHK	NTSK(UniMod:121)NVNSVIAIC(UniMod:4)VDGTFHK	WIPI4_HUMAN			51014.9
ESAPLTPSSAPVSQESLAVKEK	ESAPLTPSSAPVSQESLAVK(UniMod:121)EK	DMXL1_HUMAN	75704.9	90770.2	73561.7	58300.7
ETLAFPLWESTKVVPLSK	ETLAFPLWESTK(UniMod:121)VVPLSK	DMXL1_HUMAN	163243	177303	196615	185110
FEHSAAFFLLAGCLR	FEHSAAFFLLAGC(UniMod:4)LR	DMXL1_HUMAN	70767.1	63001	75721.1	92505.8
FSPDGEFFATAGKDDCLLK	FSPDGEFFATAGK(UniMod:121)DDC(UniMod:4)LLK	DMXL1_HUMAN	514452	601451	596534	568661
HGNIQVGCVDCSMQQGK	HGNIQVGC(UniMod:4)VDC(UniMod:4)SMQQGK	DMXL1_HUMAN	22668.7
HKALLEPTNTPFK	HK(UniMod:121)ALLEPTNTPFK	DMXL1_HUMAN	241812	248821	233223	254301
HLVHLDWMSR	HLVHLDWMSR	DMXL1_HUMAN	78496.4	51685.6	55868.3	45194.9
IWSLSTFGLLHTFVSEHAR	IWSLSTFGLLHTFVSEHAR	DMXL1_HUMAN			63991.3
KNLELYSQWQK	K(UniMod:121)NLELYSQWQK	DMXL1_HUMAN	111394	87196.5	87458.6
KSFEQPSSEASVEDSNQADVK	K(UniMod:121)SFEQPSSEASVEDSNQADVK	DMXL1_HUMAN				17423.6
LNDIQLALVIAR	LNDIQLALVIAR	DMXL1_HUMAN	89888	79184.1	84418.2	82521.6
LSEAVWQPEEHYSSSPEKILSPFSQK	LSEAVWQPEEHYSSSPEK(UniMod:121)ILSPFSQK	DMXL1_HUMAN		110571	100523
LYEAVIDAKK	LYEAVIDAK(UniMod:121)K	DMXL1_HUMAN	331856	338040	340867	337298
LYESEFDTSAAYKSILR	LYESEFDTSAAYK(UniMod:121)SILR	DMXL1_HUMAN	86237.1	106342	112166	126179
MWSAVFGGGAHVPSK	MWSAVFGGGAHVPSK	DMXL1_HUMAN	73920.9	54194.9	67229.5	68276.3
NEDEFGLNEDAEDLPHQTKVK	NEDEFGLNEDAEDLPHQTK(UniMod:121)VK	DMXL1_HUMAN		48671.7
NVDLAIQQGKQK	NVDLAIQQGK(UniMod:121)QK	DMXL1_HUMAN	39209.1	36942.5	56900.2	49310.1
PGCIIALDPITKLHGR	PGC(UniMod:4)IIALDPITK(UniMod:121)LHGR	DMXL1_HUMAN	53859.9	57570.3	58813.5	67221
QDMYLSSKENITSNTK	QDMYLSSK(UniMod:121)ENITSNTK	DMXL1_HUMAN	65422.5	58920.2	47061.9	60313.9
SLGKDSILSNAGSSPNGFSEK	SLGK(UniMod:121)DSILSNAGSSPNGFSEK	DMXL1_HUMAN	90957.3	65877.6		58287
SLLHMWNLHLK	SLLHMWNLHLK	DMXL1_HUMAN	128042	152311	130055	94812.1
SSNESTLSKSNQLSK	SSNESTLSK(UniMod:121)SNQLSK	DMXL1_HUMAN	27269.6	114456	23896.6	194857
TAVTSPDGSSEKQSQGEIDFSFVYLAHPR	TAVTSPDGSSEK(UniMod:121)QSQGEIDFSFVYLAHPR	DMXL1_HUMAN	78282.9	102646	86068.3	76029.1
TLSTGYEIDGGKLR	TLSTGYEIDGGK(UniMod:121)LR	DMXL1_HUMAN	58055.3			64968
VDTKLSEAVWQPEEHYSSSPEK	VDTK(UniMod:121)LSEAVWQPEEHYSSSPEK	DMXL1_HUMAN	37582.5	47071.7	27704.4	64812
FVGEVKR	FVGEVK(UniMod:121)R	VPP2_HUMAN	291083	312827	305168	306200
FVPFSFSLLSSK	FVPFSFSLLSSK	VPP2_HUMAN	469428	765611	613173	1509900
HNSILQLDPSIPGVFR	HNSILQLDPSIPGVFR	VPP2_HUMAN	170649	185148	210511	228628
ILVYLVQEINR	ILVYLVQEINR	VPP2_HUMAN		336546		276073
IQDLYTVLHKTEDYLR	IQDLYTVLHK(UniMod:121)TEDYLR	VPP2_HUMAN	376388	404120	410510	405119
KICDCYHCHVYPYPNTAEER	K(UniMod:121)IC(UniMod:4)DC(UniMod:4)YHC(UniMod:4)HVYPYPNTAEER	VPP2_HUMAN	39002.2	43632.4		30385.9
LGAKLGFVSGLINQGK	LGAK(UniMod:121)LGFVSGLINQGK	VPP2_HUMAN	241792	279540	267043	276189
LGFVSGLINQGK	LGFVSGLINQGK	VPP2_HUMAN	96497.3	123800	126826	99730.4
LGFVSGLINQGKVEAFEK	LGFVSGLINQGK(UniMod:121)VEAFEK	VPP2_HUMAN	82728	78089.4	123691	77458.6
TNKFTEGFQNIVDAYGVGSYR	TNK(UniMod:121)FTEGFQNIVDAYGVGSYR	VPP2_HUMAN	551060	691887	737209	680191
TSGLYTGQEYVQR	TSGLYTGQEYVQR	VPP2_HUMAN	46596.4
VTKTFVK	VTK(UniMod:121)TFVK	VPP2_HUMAN	265823	254183	242642	292887
AAAFEEQENETVVVKEK	AAAFEEQENETVVVK(UniMod:121)EK	TLN1_HUMAN	49067.1	34445.9		35536.9
ACEFAGFQCQIQFGPHNEQK	AC(UniMod:4)EFAGFQC(UniMod:4)QIQFGPHNEQK	TLN1_HUMAN	440855	420860	420204	371137
AGALQCSPSDAYTK	AGALQC(UniMod:4)SPSDAYTK	TLN1_HUMAN	36503.8	36569.9		24928.4
AGALQCSPSDAYTKK	AGALQC(UniMod:4)SPSDAYTK(UniMod:121)K	TLN1_HUMAN	41595.5	31860	32298.5	51740.9
AIAVTVQEMVTK	AIAVTVQEMVTK	TLN1_HUMAN	486956	454755	474857	502510
AVASAAAALVLK	AVASAAAALVLK	TLN1_HUMAN	821606	787019	758409	904747
AVEGCVSASQAATEDGQLLR	AVEGC(UniMod:4)VSASQAATEDGQLLR	TLN1_HUMAN	72387.5		64416	60169.5
DFLPKEYVK	DFLPK(UniMod:121)EYVK	TLN1_HUMAN		63857.5
DPPSWSVLAGHSR	DPPSWSVLAGHSR	TLN1_HUMAN	13717.8		26910.4
EAAYHPEVAPDVR	EAAYHPEVAPDVR	TLN1_HUMAN			36400.7
ECANGYLELLDHVLLTLQKPSPELK	EC(UniMod:4)ANGYLELLDHVLLTLQKPSPELK	TLN1_HUMAN	98528.2	92239.9	65038
EGILKTAK	EGILK(UniMod:121)TAK	TLN1_HUMAN	333558	300258	302678	358447
FLPSELRDEH	FLPSELRDEH	TLN1_HUMAN	43797.8
GIWLEAGK	GIWLEAGK	TLN1_HUMAN	152767	153980	169925	132396
GLAGAVSELLR	GLAGAVSELLR	TLN1_HUMAN	1092600	1115310	1163220	1157220
GVGAAATAVTQALNELLQHVK	GVGAAATAVTQALNELLQHVK	TLN1_HUMAN	267077	471358	686263	597783
ILADATAKMVEAAK	ILADATAK(UniMod:121)MVEAAK	TLN1_HUMAN	235840	244457	264283	247961
ILAQATSDLVNAIK	ILAQATSDLVNAIK	TLN1_HUMAN	223303	250920	241802	225468
KEEITGTLR	K(UniMod:121)EEITGTLR	TLN1_HUMAN		28395.5		14879
LLGITKECVMR	LLGITK(UniMod:121)EC(UniMod:4)VM(UniMod:35)R	TLN1_HUMAN	34083.3	41343.3		36993
LLGITKECVMR	LLGITK(UniMod:121)EC(UniMod:4)VMR	TLN1_HUMAN	98504.2	101653	96746.8	104179
MATNAAAQNAIK	MATNAAAQNAIK	TLN1_HUMAN				39979.4
NLGTALAELR	NLGTALAELR	TLN1_HUMAN		239585	269627	332686
PAAVAAENEEIGSHIK	PAAVAAENEEIGSHIK	TLN1_HUMAN				130735
SAQPASAEPR	SAQPASAEPR	TLN1_HUMAN	53998		85676.8	90839.9
TAKVLVEDTK	TAK(UniMod:121)VLVEDTK	TLN1_HUMAN	42729.4		47664.5
TIMVDDSK	TIMVDDSK	TLN1_HUMAN	184388	175559	154043	217487
TLAESALQLLYTAK	TLAESALQLLYTAK	TLN1_HUMAN	1147010	832342	1006670	1052610
TLSHPQQMALLDQTK	TLSHPQQM(UniMod:35)ALLDQTK	TLN1_HUMAN	106631	126200	91727.7	130831
TMLESAGGLIQTAR	TM(UniMod:35)LESAGGLIQTAR	TLN1_HUMAN	111851	131283	130711	113779
TMLESAGGLIQTAR	TMLESAGGLIQTAR	TLN1_HUMAN	503285	472928	464254	466176
TMQFEPSTMVYDACR	TM(UniMod:35)QFEPSTMVYDAC(UniMod:4)R	TLN1_HUMAN	162875	119819	137096	143427
TMQFEPSTMVYDACR	TMQFEPSTMVYDAC(UniMod:4)R	TLN1_HUMAN	429867	400112	451532	455048
TVKAVEDEATK	TVK(UniMod:121)AVEDEATK	TLN1_HUMAN	110133		71671.9	26288.3
TVSDSIK	TVSDSIK	TLN1_HUMAN	816689	851608	773752	977446
TVTDMLMTICAR	TVTDM(UniMod:35)LMTIC(UniMod:4)AR	TLN1_HUMAN	249015
TVTDMLMTICAR	TVTDMLM(UniMod:35)TIC(UniMod:4)AR	TLN1_HUMAN	63561.8	121175	111692
TVTDMLMTICAR	TVTDMLMTIC(UniMod:4)AR	TLN1_HUMAN	2081240	2124760	2216150	2005060
VMVTNVTSLLK	VM(UniMod:35)VTNVTSLLK	TLN1_HUMAN	110868
DPVQLNLLYVQAR	DPVQLNLLYVQAR	TLN1_HUMAN;TLN2_HUMAN	4194490	4104880	3962530	4088400
ECDNALR	EC(UniMod:4)DNALR	TLN1_HUMAN;TLN2_HUMAN	57626	52926.5
EVANSTANLVKTIK	EVANSTANLVK(UniMod:121)TIK	TLN1_HUMAN;TLN2_HUMAN	57047.5	69975.6	40584.4	68012.1
FFYSDQNVDSR	FFYSDQNVDSR	TLN1_HUMAN;TLN2_HUMAN	169292	131538	141216	130869
FFYSDQNVDSRDPVQLNLLYVQAR	FFYSDQNVDSRDPVQLNLLYVQAR	TLN1_HUMAN;TLN2_HUMAN	256059	225098	256620	182728
QVAASTAQLLVACK	QVAASTAQLLVAC(UniMod:4)K	TLN1_HUMAN;TLN2_HUMAN	457077	458967	496477	492218
TYGVSFFLVK	TYGVSFFLVK	TLN1_HUMAN;TLN2_HUMAN	5144799	5.55928e+06	5461060	6060608
VMVTNVTSLLK	VMVTNVTSLLK	TLN1_HUMAN;TLN2_HUMAN	394167	416620	407957	444841
DLLGKDQTQR	DLLGK(UniMod:121)DQTQR	KIF3A_HUMAN	192307	211130	227857	116712
GIIPNSFAHIFGHIAK	GIIPNSFAHIFGHIAK	KIF3A_HUMAN	59170.7	61528.4	61542.1	102915
INLSLSTLGNVISALVDGK	INLSLSTLGNVISALVDGK	KIF3A_HUMAN	455896	197325	133135	148832
LQMLIIDNFIPR	LQMLIIDNFIPR	KIF3A_HUMAN		592219	261125	412290
SHAIFTITIECSEK	SHAIFTITIEC(UniMod:4)SEK	KIF3A_HUMAN	103332	132025	97255.9	81433.1
TFTFDTVFGPESK	TFTFDTVFGPESK	KIF3A_HUMAN	283521	265971	224389	240639
TFTFDTVFGPESKQLDVYNLTAR	TFTFDTVFGPESK(UniMod:121)QLDVYNLTAR	KIF3A_HUMAN			1296520
VIVGGVDLLAKAEEQEK	VIVGGVDLLAK(UniMod:121)AEEQEK	KIF3A_HUMAN		84775.6		67536.6
VWTMLMAAK	VWTMLMAAK	KIF3A_HUMAN			345389	326392
YTSLQEEAQGKTK	YTSLQEEAQGK(UniMod:121)TK	KIF3A_HUMAN	39924.1	29495.4	40105.2	54285
AKGNPISGPICAK	AK(UniMod:121)GNPISGPIC(UniMod:4)AK	JERKL_HUMAN	78271.9	91782.4	102589	74480.5
GLQEKAVLLLDNSPTHPNENVLR	GLQEK(UniMod:121)AVLLLDNSPTHPNENVLR	JERKL_HUMAN		214401		238371
SFKSTDTLNLPVSYFSQK	SFK(UniMod:121)STDTLNLPVSYFSQK	JERKL_HUMAN	253245	290345	286668	273732
AAFAMVTHVK	AAFAMVTHVK	TRRAP_HUMAN	396175	387248	376051	410042
AEEIVAAQEKSFHHVTHDLVR	AEEIVAAQEK(UniMod:121)SFHHVTHDLVR	TRRAP_HUMAN	683232	728852	669030	341250
AIETALDCLKSANTEPYYR	AIETALDC(UniMod:4)LK(UniMod:121)SANTEPYYR	TRRAP_HUMAN	499713	487704	515587	447570
AKFFEVFDNSMK	AK(UniMod:121)FFEVFDNSM(UniMod:35)K	TRRAP_HUMAN	127059	105832	132398	148473
AKFFEVFDNSMK	AK(UniMod:121)FFEVFDNSMK	TRRAP_HUMAN	256065	229505	245843	230781
AKVLQHILNPAFLYSFEK	AK(UniMod:121)VLQHILNPAFLYSFEK	TRRAP_HUMAN	311370	285823	299992	275774
AQATAQDPVFQKLK	AQATAQDPVFQK(UniMod:121)LK	TRRAP_HUMAN	1250186	1309474	1317834	1.29438e+06
ASLQLPMEKAIETALDCLK	ASLQLPMEK(UniMod:121)AIETALDC(UniMod:4)LK	TRRAP_HUMAN	726802	864972	725196	1248540
ATNANPSQLFGTLMILK	ATNANPSQLFGTLMILK	TRRAP_HUMAN	947589	759820	1297650	567102
AVVKIVEEWVK	AVVK(UniMod:121)IVEEWVK	TRRAP_HUMAN	36648.9	52403.3	66460.3	45100.5
CATPLKDEER	C(UniMod:4)ATPLK(UniMod:121)DEER	TRRAP_HUMAN	114902	121974	113998	123166
CFLVAMMSLEDNK	C(UniMod:4)FLVAMMSLEDNK	TRRAP_HUMAN	127833	106136	100895
CSKELNQWEALTEYGQSK	C(UniMod:4)SK(UniMod:121)ELNQWEALTEYGQSK	TRRAP_HUMAN	327075	274995	291115	269758
CYSVAFEKSGAVSDAK	C(UniMod:4)YSVAFEK(UniMod:121)SGAVSDAK	TRRAP_HUMAN	199337	195731	372899	200020
CYSVAFEKSGAVSDAK	C(UniMod:4)YSVAFEKSGAVSDAK(UniMod:121)	TRRAP_HUMAN			38929.6
DEIIAWHKK	DEIIAWHK(UniMod:121)K	TRRAP_HUMAN	206561	119541	258733	126725
DETLSGSELTAKLEPAFLSGLR	DETLSGSELTAK(UniMod:121)LEPAFLSGLR	TRRAP_HUMAN	1067780	1057880	1040420	1060020
DILKEVQSNMVPR	DILK(UniMod:121)EVQSNM(UniMod:35)VPR	TRRAP_HUMAN	76318.9	81757.9	85883.3	93324.6
DILKEVQSNMVPR	DILK(UniMod:121)EVQSNMVPR	TRRAP_HUMAN	406819	441320	453004	491395
EALVQVEVSCPKEMAWK	EALVQVEVSC(UniMod:4)PKEMAWK(UniMod:121)	TRRAP_HUMAN	125023	118049	113780	152364
EDKQTFQVTDCR	EDK(UniMod:121)QTFQVTDC(UniMod:4)R	TRRAP_HUMAN	192492	166682	175771	213328
EKIIAALFK	EK(UniMod:121)IIAALFK	TRRAP_HUMAN	398158	323116	346678	403445
EKSILLVK	EK(UniMod:121)SILLVK	TRRAP_HUMAN	246447	204563	214646	219076
ELLIAAKHILTTELR	ELLIAAK(UniMod:121)HILTTELR	TRRAP_HUMAN	715720	661985	725320	758204
ELSEKDIGNQLHMLTNR	ELSEK(UniMod:121)DIGNQLHMLTNR	TRRAP_HUMAN	181755	165653	293006
ENMAATNWKEPK	ENM(UniMod:35)AATNWK(UniMod:121)EPK	TRRAP_HUMAN	118135	129268
ENMAATNWKEPK	ENMAATNWK(UniMod:121)EPK	TRRAP_HUMAN	190912	167630	198598	168225
EPKLLAYCLLNYCK	EPK(UniMod:121)LLAYC(UniMod:4)LLNYC(UniMod:4)K	TRRAP_HUMAN	64863.7	63840.4	92157.1	74764.7
EPLIKFLTR	EPLIK(UniMod:121)FLTR	TRRAP_HUMAN	538052	517115	540749	541954
EPYNYFLLLR	EPYNYFLLLR	TRRAP_HUMAN	289999	291762	347535	357481
ESQKLHYVVTEVQGPSITVEFSDCK	ESQK(UniMod:121)LHYVVTEVQGPSITVEFSDC(UniMod:4)K	TRRAP_HUMAN	49119.1		39240.4
ETQIYIKLVK	ETQIYIK(UniMod:121)LVK	TRRAP_HUMAN	203350	199718	177444	202341
EVLQDMVPPKK	EVLQDMVPPK(UniMod:121)K	TRRAP_HUMAN		487766	501144	531875
EYMEEEIPKNYSIAQK	EYM(UniMod:35)EEEIPK(UniMod:121)NYSIAQK	TRRAP_HUMAN	18712.5	34098.5	27854.8	30651
EYMEEEIPKNYSIAQK	EYMEEEIPK(UniMod:121)NYSIAQK	TRRAP_HUMAN	535897	486151	513898	469808
FFEVFDNSMKR	FFEVFDNSM(UniMod:35)K(UniMod:121)R	TRRAP_HUMAN	88592	78558.9	69774.6	75754.2
FFEVFDNSMKR	FFEVFDNSMK(UniMod:121)R	TRRAP_HUMAN	294110	304751	295024	298824
FFLIEEKCR	FFLIEEK(UniMod:121)C(UniMod:4)R	TRRAP_HUMAN	581944	581046	601080	583467
FLCNMTFLK	FLC(UniMod:4)NMTFLK	TRRAP_HUMAN		169715	166156
FVDFNDPNFGDELKAK	FVDFNDPNFGDELK(UniMod:121)AK	TRRAP_HUMAN	550215	558532	578162	573122
GLSLQIKPK	GLSLQIK(UniMod:121)PK	TRRAP_HUMAN	636716	618314	678929	673503
GLSVDSAQEVKR	GLSVDSAQEVK(UniMod:121)R	TRRAP_HUMAN	339930	367466	346568	242512
GQFTTDFDFSVPGSMKLHNLISK	GQFTTDFDFSVPGSM(UniMod:35)K(UniMod:121)LHNLISK	TRRAP_HUMAN				83462.7
GQFTTDFDFSVPGSMKLHNLISK	GQFTTDFDFSVPGSMK(UniMod:121)LHNLISK	TRRAP_HUMAN	345728	311314	550731	531987
HALYQLLAHPNFTEK	HALYQLLAHPNFTEK	TRRAP_HUMAN	255868	244259	276827	263187
HDKFLDTLR	HDK(UniMod:121)FLDTLR	TRRAP_HUMAN	1095190	1136570	1096960	1184680
HILTTELR	HILTTELR	TRRAP_HUMAN	682452		622280	638882
HLFFTVPR	HLFFTVPR	TRRAP_HUMAN	527051	512286	589092	622652
IHTIPTVPIVDCFQKIR	IHTIPTVPIVDC(UniMod:4)FQK(UniMod:121)IR	TRRAP_HUMAN	464056	534141	529715	572288
IIIELHK	IIIELHK	TRRAP_HUMAN		39923	55692.2
IISIIVK	IISIIVK	TRRAP_HUMAN	273456
IIVEEGHTVPQLVHILHLIVQHFK	IIVEEGHTVPQLVHILHLIVQHFK	TRRAP_HUMAN	324398	573867	489470	658826
IKDQQPDSDMDPNSSGEGVNSVSSSIK	IK(UniMod:121)DQQPDSDM(UniMod:35)DPNSSGEGVNSVSSSIK	TRRAP_HUMAN	49634.2	44389.4	52346.4	48965.6
IKDQQPDSDMDPNSSGEGVNSVSSSIK	IK(UniMod:121)DQQPDSDMDPNSSGEGVNSVSSSIK	TRRAP_HUMAN	205174	215694	216573	271911
ILEAKTK	ILEAK(UniMod:121)TK	TRRAP_HUMAN		437639		414479
ITPHTLNFVKK	ITPHTLNFVK(UniMod:121)K	TRRAP_HUMAN	149753	134103	99448.9	144448
IVLQVFHSLLK	IVLQVFHSLLK	TRRAP_HUMAN	247036	207728	216229	152446
IVNSSMELAQTAKEPYNYFLLLR	IVNSSM(UniMod:35)ELAQTAK(UniMod:121)EPYNYFLLLR	TRRAP_HUMAN		183630
IVNSSMELAQTAKEPYNYFLLLR	IVNSSMELAQTAK(UniMod:121)EPYNYFLLLR	TRRAP_HUMAN			338569
KELLIAAK	K(UniMod:121)ELLIAAK	TRRAP_HUMAN	360028	366160	345000	346335
KGIEHDNPISR	K(UniMod:121)GIEHDNPISR	TRRAP_HUMAN	190480	188309	189615	451742
KQGLVNVALDILSR	K(UniMod:121)QGLVNVALDILSR	TRRAP_HUMAN	146354	144685	173911	172386
KWMEVVVITHK	K(UniMod:121)WMEVVVITHK	TRRAP_HUMAN	101325		113173
KYLQFVAALTDVNTPDETK	K(UniMod:121)YLQFVAALTDVNTPDETK	TRRAP_HUMAN			63701.2
LFDESILIGSGYTAR	LFDESILIGSGYTAR	TRRAP_HUMAN		186485
LFPNSFNDKFCDQMMQHLR	LFPNSFNDK(UniMod:121)FC(UniMod:4)DQM(UniMod:35)MQHLR	TRRAP_HUMAN				27352
LFPNSFNDKFCDQMMQHLR	LFPNSFNDK(UniMod:121)FC(UniMod:4)DQMMQHLR	TRRAP_HUMAN	38714.4	108483	138020	101575
LFTMDLNVVEHK	LFTMDLNVVEHK	TRRAP_HUMAN	68602.9	69440.4
LHNLAQFEGGESKVNTLVAAANSLDNLCR	LHNLAQFEGGESK(UniMod:121)VNTLVAAANSLDNLC(UniMod:4)R	TRRAP_HUMAN	531516	556396	514326	441301
LHNLISKLK	LHNLISK(UniMod:121)LK	TRRAP_HUMAN	70047.7	83817.5	147873	68534.8
LISVFMR	LISVFMR	TRRAP_HUMAN	230252	189119	193035	250581
LKGQFTTDFDFSVPGSMK	LK(UniMod:121)GQFTTDFDFSVPGSM(UniMod:35)K	TRRAP_HUMAN	329289	355294	302347	293903
LKGQFTTDFDFSVPGSMK	LK(UniMod:121)GQFTTDFDFSVPGSMK	TRRAP_HUMAN	755589	655732	581859	485174
LLAYCLLNYCK	LLAYC(UniMod:4)LLNYC(UniMod:4)K	TRRAP_HUMAN	186392	183579	177667	193335
LLLNLVDCIR	LLLNLVDC(UniMod:4)IR	TRRAP_HUMAN			142982
LLNPCLEKR	LLNPC(UniMod:4)LEK(UniMod:121)R	TRRAP_HUMAN	607184	615807	860370	632198
LMTFAWPCLLSKACVDPACK	LM(UniMod:35)TFAWPC(UniMod:4)LLSK(UniMod:121)AC(UniMod:4)VDPAC(UniMod:4)K	TRRAP_HUMAN			124502	150710
LNPEMLQIAQDTGKLNVAYFR	LNPEMLQIAQDTGK(UniMod:121)LNVAYFR	TRRAP_HUMAN	148487	76334.7	89361.2	75890.6
LPIVSDDLSHWSSIFMWR	LPIVSDDLSHWSSIFM(UniMod:35)WR	TRRAP_HUMAN				160104
LPIVSDDLSHWSSIFMWR	LPIVSDDLSHWSSIFMWR	TRRAP_HUMAN		128064		284823
LVEDNPSSLSLVEIYKQR	LVEDNPSSLSLVEIYK(UniMod:121)QR	TRRAP_HUMAN	1547900	1457060	1558710	1545900
LVLEIIHR	LVLEIIHR	TRRAP_HUMAN	251517	246019	250127	242544
LWKILSDR	LWK(UniMod:121)ILSDR	TRRAP_HUMAN	145943			244639
LYNKELYADFIAAQIK	LYNK(UniMod:121)ELYADFIAAQIK	TRRAP_HUMAN	742558	750180	772653	617036
MFMSFLK	MFMSFLK	TRRAP_HUMAN	252895	209657	218333	262119
MLEVFVLK	MLEVFVLK	TRRAP_HUMAN	128238	117345	135251	136212
MMTYIEKR	M(UniMod:35)MTYIEK(UniMod:121)R	TRRAP_HUMAN				53410.7
MMTYIEKR	MM(UniMod:35)TYIEK(UniMod:121)R	TRRAP_HUMAN	54538.9
MMTYIEKR	MMTYIEK(UniMod:121)R	TRRAP_HUMAN	105716	110205		74246.8
NECMQGLEVIESTNLKYFTK	NEC(UniMod:4)MQGLEVIESTNLK(UniMod:121)YFTK	TRRAP_HUMAN	407428	412574	362582	361792
NFIQAILTSLIEK	NFIQAILTSLIEK	TRRAP_HUMAN	197564	114055	129783	229354
NFIQAILTSLIEKSPDAK	NFIQAILTSLIEK(UniMod:121)SPDAK	TRRAP_HUMAN	27456.8	49835.3	49107.9	36458.5
NNSLHDMKTVVK	NNSLHDM(UniMod:35)K(UniMod:121)TVVK	TRRAP_HUMAN	74901.9	78984.1	85953.1	215855
NNSLHDMKTVVK	NNSLHDMK(UniMod:121)TVVK	TRRAP_HUMAN	371722	342421	321903	372892
NQFIPCMDKLFDESILIGSGYTAR	NQFIPC(UniMod:4)M(UniMod:35)DK(UniMod:121)LFDESILIGSGYTAR	TRRAP_HUMAN	290985	286798	282633	200795
NYGDIELLFQLLR	NYGDIELLFQLLR	TRRAP_HUMAN	19712.1	242771	175533	136750
PIDKQHTDTVVNFLIR	PIDK(UniMod:121)QHTDTVVNFLIR	TRRAP_HUMAN	70045.9	71883	70227.9	77976.6
PLLEVVMKTER	PLLEVVMK(UniMod:121)TER	TRRAP_HUMAN	40860.6			26939.5
QGLVNVALDILSR	QGLVNVALDILSR	TRRAP_HUMAN	207703		209582
QHLPLSDLSLAVQLFAK	QHLPLSDLSLAVQLFAK	TRRAP_HUMAN	102595	135940	125577	191600
QIYKELPK	QIYK(UniMod:121)ELPK	TRRAP_HUMAN	208558	114874	162467	179528
QLPKFFLIEEK	QLPK(UniMod:121)FFLIEEK	TRRAP_HUMAN	86579.7	68866.6	84359	96027.2
QLQPKETQIYIK	QLQPK(UniMod:121)ETQIYIK	TRRAP_HUMAN	205063	228320	228942	226299
QLQQGLAKCYSVAFEK	QLQQGLAK(UniMod:121)C(UniMod:4)YSVAFEK	TRRAP_HUMAN	151748	179794	216213	141628
SEEANKAFSAAVQMHDVLVK	SEEANK(UniMod:121)AFSAAVQMHDVLVK	TRRAP_HUMAN		44269.2		61880.5
SELKLQWFDK	SELK(UniMod:121)LQWFDK	TRRAP_HUMAN	348564	340980	332743	288515
SFHHVTHDLVR	SFHHVTHDLVR	TRRAP_HUMAN			71482.6
SGAVSDAKITPHTLNFVK	SGAVSDAK(UniMod:121)ITPHTLNFVK	TRRAP_HUMAN	303909	259280	284658	282562
SLPSLVPLR	SLPSLVPLR	TRRAP_HUMAN		201373		289822
SLVKTLVCGVK	SLVK(UniMod:121)TLVC(UniMod:4)GVK	TRRAP_HUMAN	98978.5	253005	95817.8	226600
SPDAKILR	SPDAK(UniMod:121)ILR	TRRAP_HUMAN	1202380	1240260	1188480	801706
SQSLPGADSLLAKPIDK	SQSLPGADSLLAK(UniMod:121)PIDK	TRRAP_HUMAN	451093	475867	481248	482830
SVTVIMEPHK	SVTVIMEPHK	TRRAP_HUMAN	57021.8	7274.37	97461.6	98204.1
TITWGITSCK	TITWGITSC(UniMod:4)K	TRRAP_HUMAN	264970	220988	247269	258618
TITWGITSCKAPGEAQFIPNK	TITWGITSC(UniMod:4)K(UniMod:121)APGEAQFIPNK	TRRAP_HUMAN	398760	439629		513229
TLSFLAYIIR	TLSFLAYIIR	TRRAP_HUMAN	592393	279647	386374	932768
TLVCGVK	TLVC(UniMod:4)GVK	TRRAP_HUMAN				170424
TLYLTLK	TLYLTLK	TRRAP_HUMAN	536404	559564	494330	478322
TTLEQLLMR	TTLEQLLMR	TRRAP_HUMAN	121776	124171	102638	98945.6
VDGILKTVLR	VDGILK(UniMod:121)TVLR	TRRAP_HUMAN	217720	241744	226023	249046
VLQHILNPAFLYSFEK	VLQHILNPAFLYSFEK	TRRAP_HUMAN	313631	310058	354729	372802
VLWLLSFDDDK	VLWLLSFDDDK	TRRAP_HUMAN		276634		1030870
VSNWTAMKEALVQVEVSCPK	VSNWTAMK(UniMod:121)EALVQVEVSC(UniMod:4)PK	TRRAP_HUMAN	226606	245868	227777	169361
WIKILEAK	WIK(UniMod:121)ILEAK	TRRAP_HUMAN	184262	200064	148883	163812
WMEVVVITHK	WMEVVVITHK	TRRAP_HUMAN	351742	312719	293937	294566
YFTKEMTAEFYALK	YFTK(UniMod:121)EMTAEFYALK	TRRAP_HUMAN	310812	320917	310277	330436
YKSDPGPIR	YK(UniMod:121)SDPGPIR	TRRAP_HUMAN	125310	127532	149092	79253.2
YLQFVAALTDVNTPDETKLK	YLQFVAALTDVNTPDETK(UniMod:121)LK	TRRAP_HUMAN	976730	971528	941783	893717
YQLSAIFK	YQLSAIFK	TRRAP_HUMAN		177395	124522	140556
YQLSAIFKK	YQLSAIFK(UniMod:121)K	TRRAP_HUMAN	167137	190325	187255	160026
YSETATAIAYEQHGFFEQAQESYEKAMDK	YSETATAIAYEQHGFFEQAQESYEK(UniMod:121)AM(UniMod:35)DK	TRRAP_HUMAN	77990.3	52544.9
YSGHLLLAHIIAK	YSGHLLLAHIIAK	TRRAP_HUMAN	389849	375603	481040	453507
AINIMKQK	AINIM(UniMod:35)K(UniMod:121)QK	NF2L3_HUMAN	66764.1		89156.8
AINIMKQK	AINIMK(UniMod:121)QK	NF2L3_HUMAN	332520	338722	352886	342947
AKALHIPFSVDEIVGMPVDSFNSMLSR	AK(UniMod:121)ALHIPFSVDEIVGMPVDSFNSMLSR	NF2L3_HUMAN	75207.7	234078		294992
EQAQCNKAINIMK	EQAQC(UniMod:4)NK(UniMod:121)AINIMK	NF2L3_HUMAN	548180	283583	230322	602381
IAEKPDWEAEK	IAEK(UniMod:121)PDWEAEK	NF2L3_HUMAN	136884	53181.4	192535	138954
KLDIILNLEDDVCNLQAK	K(UniMod:121)LDIILNLEDDVC(UniMod:4)NLQAK	NF2L3_HUMAN	184696	111683	94257.6	144582
LDIILNLEDDVCNLQAKK	LDIILNLEDDVC(UniMod:4)NLQAK(UniMod:121)K	NF2L3_HUMAN	513135			422675
QKLHDLYHDIFSR	QK(UniMod:121)LHDLYHDIFSR	NF2L3_HUMAN	217433	242178	232680	228467
EDQLEPVTKAAQQEELER	EDQLEPVTK(UniMod:121)AAQQEELER	ARIP4_HUMAN	52578.1	72396.4		43341.9
EFEKALCR	EFEK(UniMod:121)ALC(UniMod:4)R	ARIP4_HUMAN	135917	141184	122261	106492
EPAPQVSLNVKGIK	EPAPQVSLNVK(UniMod:121)GIK	ARIP4_HUMAN	195484	248077	190300	159786
EPAPQVSLNVKGIK	EPAPQVSLNVKGIK(UniMod:121)	ARIP4_HUMAN	33409.1
ESVLQLACLKYPHLITK	ESVLQLAC(UniMod:4)LK(UniMod:121)YPHLITK	ARIP4_HUMAN	84051.8	80044.1	71569.9	65221.5
EVPCPPGTEGQGAQKWVR	EVPC(UniMod:4)PPGTEGQGAQK(UniMod:121)WVR	ARIP4_HUMAN		390513	408270	364017
FFKVHILNDEHK	FFK(UniMod:121)VHILNDEHK	ARIP4_HUMAN	157379	190212	155651	148176
GEDSTLASSMGEATNSKFLQGVGFNPFQER	GEDSTLASSM(UniMod:35)GEATNSK(UniMod:121)FLQGVGFNPFQER	ARIP4_HUMAN				161840
GHTVLKIHLPAK	GHTVLK(UniMod:121)IHLPAK	ARIP4_HUMAN	81619.7	51294	99117.9	98283.7
GIKESVLQLACLK	GIK(UniMod:121)ESVLQLAC(UniMod:4)LK	ARIP4_HUMAN	133785	154164	165418	166020
GKGEDSTLASSMGEATNSK	GK(UniMod:121)GEDSTLASSM(UniMod:35)GEATNSK	ARIP4_HUMAN	16609.2	9286.06	20385.8	42585.6
