## Supplementary material for "Deep ubiquitination site profiling by single-shot data-independent acquisition mass spectrometry": Suppl. Table 3 (part 50 of 50)

### Sheet: DIA-spectral library (continued)
Stripped.Sequence	Modified.Sequence	Protein.Names	Rep 1 (CM_M04500Bb.raw)	Rep 2 (CM_M04501Bb.raw)	Rep 3 (CM_M04502Bb.raw)	Rep 4 (CM_M04503Bb.raw)
GKGEDSTLASSMGEATNSK	GK(UniMod:121)GEDSTLASSMGEATNSK	ARIP4_HUMAN	226844	273461	191426	496445
IHLPAKEENVILVR	IHLPAK(UniMod:121)EENVILVR	ARIP4_HUMAN	226648	168345	239031	245519
KEVENLLHFVEK	K(UniMod:121)EVENLLHFVEK	ARIP4_HUMAN	226530	162834	149801	114341
LVADYTLEKK	LVADYTLEK(UniMod:121)K	ARIP4_HUMAN	190502	95091.2	187662	198504
MVLLFHLIEESVK	MVLLFHLIEESVK	ARIP4_HUMAN		22977.6		25737.5
NLASEDPKK	NLASEDPK(UniMod:121)K	ARIP4_HUMAN	47993.3	79830	64838.4	9361.69
TLQVISFIDVLFR	TLQVISFIDVLFR	ARIP4_HUMAN				170431
VHILNDEHKTMASR	VHILNDEHK(UniMod:121)TMASR	ARIP4_HUMAN		55397.8	62499.3
YPHLITKEPFEHESLLLNR	YPHLITK(UniMod:121)EPFEHESLLLNR	ARIP4_HUMAN	330788	379317	335128	353830
DSPIGNLGKELGPDLQSR	DSPIGNLGK(UniMod:121)ELGPDLQSR	MTCL1_HUMAN	127529	83991
EKVELLDR	EK(UniMod:121)VELLDR	MTCL1_HUMAN			56897.1
GSPGDTKGGPPEPMLSR	GSPGDTK(UniMod:121)GGPPEPM(UniMod:35)LSR	MTCL1_HUMAN				13946.7
LGELGSSAESKGALK	LGELGSSAESK(UniMod:121)GALK	MTCL1_HUMAN			167932
LKEQLEWQLGPAR	LK(UniMod:121)EQLEWQLGPAR	MTCL1_HUMAN	173814	200098	175133	206746
LMDISPFLPEKGLPSTSSK	LMDISPFLPEK(UniMod:121)GLPSTSSK	MTCL1_HUMAN	222198	230638	253444	267483
QNIFLFYVK	QNIFLFYVK	MTCL1_HUMAN	78312.5	66664.3	89325.3	102716
TENKLGELGSSAESK	TENK(UniMod:121)LGELGSSAESK	MTCL1_HUMAN	45214.6			25690.7
YIEEFNKSWDYTPNR	YIEEFNK(UniMod:121)SWDYTPNR	MTCL1_HUMAN	193817	204875	249709
ADPECMLGHLLR	ADPEC(UniMod:4)MLGHLLR	DCAF1_HUMAN	44880.5	23127.8	37847.3	26221
AELTTLLEQWEKEHGSGQDMVPILTR	AELTTLLEQWEK(UniMod:121)EHGSGQDM(UniMod:35)VPILTR	DCAF1_HUMAN	196926
ASFPKYGGVDGGCFDR	ASFPK(UniMod:121)YGGVDGGC(UniMod:4)FDR	DCAF1_HUMAN	890562	159079	151648	130394
DENSQLVAIVLR	DENSQLVAIVLR	DCAF1_HUMAN	339320	371442	371866	331192
EGIVENLFKWAR	EGIVENLFK(UniMod:121)WAR	DCAF1_HUMAN	207335	193198	181215	196268
ELLLLIR	ELLLLIR	DCAF1_HUMAN	2472030	2383610	2446620	2502660
ELMMFYIDLK	ELM(UniMod:35)MFYIDLK	DCAF1_HUMAN		80381.7	101250
ELMMFYIDLK	ELMMFYIDLK	DCAF1_HUMAN	368476	740228	437516	259874
EPVLQDKR	EPVLQDK(UniMod:121)R	DCAF1_HUMAN	1132940	982320	1005310	995800
FALDVLAILTVVPK	FALDVLAILTVVPK	DCAF1_HUMAN	693370	772125	898120	457792
FCKYAAELIER	FC(UniMod:4)K(UniMod:121)YAAELIER	DCAF1_HUMAN	182453	347156	184397	323602
FLMLGTCTGQLK	FLM(UniMod:35)LGTC(UniMod:4)TGQLK	DCAF1_HUMAN	89708.1
FLMLGTCTGQLK	FLMLGTC(UniMod:4)TGQLK	DCAF1_HUMAN	498529	559226	551010	507146
GDIAHIYDIQTGNKLLTLFNPDLANNYK	GDIAHIYDIQTGNK(UniMod:121)LLTLFNPDLANNYK	DCAF1_HUMAN	1109530	1837530	943924	1325900
HLASLLLHNK	HLASLLLHNK	DCAF1_HUMAN	975618	987015	1011800	1068950
HLPSPPTLDSIITEYLR	HLPSPPTLDSIITEYLR	DCAF1_HUMAN	334741	414962	298653	417151
HSFTEDHYVEFSK	HSFTEDHYVEFSK	DCAF1_HUMAN	297342	295100	316139	301675
HSFTEDHYVEFSKHSQDR	HSFTEDHYVEFSK(UniMod:121)HSQDR	DCAF1_HUMAN	78513.7	74746.5	55829.6	38011.7
ISFPEKELLLLIR	ISFPEK(UniMod:121)ELLLLIR	DCAF1_HUMAN	183928	442870	353704	270884
KGDPDPFDDR	K(UniMod:121)GDPDPFDDR	DCAF1_HUMAN	339022	356787	337914	296685
LEQVKQSLQR	LEQVK(UniMod:121)QSLQR	DCAF1_HUMAN	225422	277910	230426	120516
LLTLFNPDLANNYK	LLTLFNPDLANNYK	DCAF1_HUMAN			321558	304359
LLTLFNPDLANNYKR	LLTLFNPDLANNYK(UniMod:121)R	DCAF1_HUMAN	444089	506873	314580	469328
LPLFSSCQIQQLMKEPVLQDK	LPLFSSC(UniMod:4)QIQQLM(UniMod:35)K(UniMod:121)EPVLQDK	DCAF1_HUMAN	46258.4	55182.4	46212.2	63734.7
LPQNPKSSEHTLAK	LPQNPK(UniMod:121)SSEHTLAK	DCAF1_HUMAN	102476	104809	112114	133768
LQKADVVAQSR	LQK(UniMod:121)ADVVAQSR	DCAF1_HUMAN	475136	393828	442471	535313
MSQLIEKETEEYR	M(UniMod:35)SQLIEK(UniMod:121)ETEEYR	DCAF1_HUMAN	37524.9	12187.8	33250.8
MSQLIEKETEEYR	MSQLIEK(UniMod:121)ETEEYR	DCAF1_HUMAN	354212	306882	195510	308877
NHLISKGLGETATVLTK	NHLISK(UniMod:121)GLGETATVLTK	DCAF1_HUMAN	1007230	1216760	673322	728945
PLLIGTDVSLAR	PLLIGTDVSLAR	DCAF1_HUMAN	437326	439046	450502	425494
QKLGFSSSDPDR	QK(UniMod:121)LGFSSSDPDR	DCAF1_HUMAN	155566	136609	148093	156108
QKSDHGAYSQSPAIK	QK(UniMod:121)SDHGAYSQSPAIK	DCAF1_HUMAN	23914.7	46702.6	35162.2	56669.2
QTNDVLLTFEALKHLASLLLHNK	QTNDVLLTFEALKHLASLLLHNK	DCAF1_HUMAN	165521	93072.1	84907.9
SAQAIHKFDK	SAQAIHK(UniMod:121)FDK	DCAF1_HUMAN	170828	211286	213054	160138
SDHGAYSQSPAIK	SDHGAYSQSPAIK	DCAF1_HUMAN	47296	50763.5	43886.7	18933
SDHGAYSQSPAIKK	SDHGAYSQSPAIK(UniMod:121)K	DCAF1_HUMAN	195448	185937	203764	439736
SDHVKFCK	SDHVK(UniMod:121)FC(UniMod:4)K	DCAF1_HUMAN		370709	308318	343436
SSEHTLAKMWNVVQSNNGIK	SSEHTLAK(UniMod:121)M(UniMod:35)WNVVQSNNGIK	DCAF1_HUMAN			109301
SSEHTLAKMWNVVQSNNGIK	SSEHTLAK(UniMod:121)MWNVVQSNNGIK	DCAF1_HUMAN	159565	321018	338456	180733
SVFDMKHSFTEDHYVEFSK	SVFDMK(UniMod:121)HSFTEDHYVEFSK	DCAF1_HUMAN	215898	217426	208361	211020
TFHLLHTVPALDQCR	TFHLLHTVPALDQC(UniMod:4)R	DCAF1_HUMAN	409055	378084	402568	361019
TFNATDYKPIATIDVK	TFNATDYK(UniMod:121)PIATIDVK	DCAF1_HUMAN	600168	585821	666411	620999
TFNATDYKPIATIDVK	TFNATDYKPIATIDVK	DCAF1_HUMAN	283780	256871	293503	294397
VIGTKGDIAHIYDIQTGNK	VIGTK(UniMod:121)GDIAHIYDIQTGNK	DCAF1_HUMAN	512898	529945	513664	539488
VLLSLLSIK	VLLSLLSIK	DCAF1_HUMAN	843480	950009	982476	1023240
VLLSLLSIKMPITDADQIR	VLLSLLSIK(UniMod:121)M(UniMod:35)PITDADQIR	DCAF1_HUMAN	124160	178440	148169	166927
VLLSLLSIKMPITDADQIR	VLLSLLSIK(UniMod:121)MPITDADQIR	DCAF1_HUMAN	1003270		981969
VNSTTKPEDGGLK	VNSTTK(UniMod:121)PEDGGLK	DCAF1_HUMAN	285419	293292	282812	315492
VSGKPLLIGTDVSLAR	VSGK(UniMod:121)PLLIGTDVSLAR	DCAF1_HUMAN	1284280	1262050	1283560	1059180
YFEAHLAIKLEQVK	YFEAHLAIK(UniMod:121)LEQVK	DCAF1_HUMAN		75667.7
DGKLNLASR	DGK(UniMod:121)LNLASR	KDM3A_HUMAN	220731	224738	226154	208255
DLLKPIQDVNSLR	DLLK(UniMod:121)PIQDVNSLR	KDM3A_HUMAN	55300	63298	52568.3	49480.1
ECLPTKASSK	EC(UniMod:4)LPTKASSK(UniMod:121)	KDM3A_HUMAN		43196.5		30139.4
EFQALIVKHLDESHLLK	EFQALIVK(UniMod:121)HLDESHLLK	KDM3A_HUMAN	39093	38574.5		50111.9
EILLGCTAATPPSKDPR	EILLGC(UniMod:4)TAATPPSK(UniMod:121)DPR	KDM3A_HUMAN	75825.4
HCFWLTQEFR	HC(UniMod:4)FWLTQEFR	KDM3A_HUMAN	86523.3		87506.3	131354
HLDESHLLKGDK	HLDESHLLK(UniMod:121)GDK	KDM3A_HUMAN	52834.4	63895.1	35797.2	71251.2
HLEHAPSPSDVSNAPEVK	HLEHAPSPSDVSNAPEVK	KDM3A_HUMAN	28453	58762.9	40233.5	62484.9
ILDDIFASLVQNKTTSDLSK	ILDDIFASLVQNK(UniMod:121)TTSDLSK	KDM3A_HUMAN	215265	194130	247325
IVQWPAITYKPLLDK	IVQWPAITYK(UniMod:121)PLLDK	KDM3A_HUMAN	54173.4	61526.2	58353.1	52156
KSVLTDPAK	K(UniMod:121)SVLTDPAK	KDM3A_HUMAN	42058.9	44256.2
LFSKPASK	LFSK(UniMod:121)PASK	KDM3A_HUMAN	848191	839448	795447
LNSELWKPESFR	LNSELWK(UniMod:121)PESFR	KDM3A_HUMAN	54838.1		47790.3	78906.7
LQVKNVIYHAVK	LQVK(UniMod:121)NVIYHAVK	KDM3A_HUMAN				332442
NEIKCLPPLPPLSK	NEIK(UniMod:121)C(UniMod:4)LPPLPPLSK	KDM3A_HUMAN	212377	213740	244335	244947
NEKEPMVLK	NEK(UniMod:121)EPMVLK	KDM3A_HUMAN	218533	218817	203360	162822
NLLNSSTGKTENGLK	NLLNSSTGK(UniMod:121)TENGLK	KDM3A_HUMAN	34752.9	188980	86614.7	36017.2
QPTMPILKNEIK	QPTMPILK(UniMod:121)NEIK	KDM3A_HUMAN	60705.1	47303.5	38976.7	75858
SQNLKESSVK	SQNLK(UniMod:121)ESSVK	KDM3A_HUMAN		42703.4		51135.5
SVLTDPAKLK	SVLTDPAK(UniMod:121)LK	KDM3A_HUMAN	169180	209108	175082	210507
TENGLKNTPK	TENGLK(UniMod:121)NTPK	KDM3A_HUMAN	60266.3	66072.6	66166.1	85341.7
TIQDGDSDELTIKR	TIQDGDSDELTIK(UniMod:121)R	KDM3A_HUMAN	424199	226957	192136	236438
WIEVYSLLR	WIEVYSLLR	KDM3A_HUMAN		101270	74773.1	84376.7
YLSQTHTNHEDKLQVK	YLSQTHTNHEDK(UniMod:121)LQVK	KDM3A_HUMAN	42071.8
DSLGVYCIDAYNETMTEKLVK	DSLGVYC(UniMod:4)IDAYNETM(UniMod:35)TEK(UniMod:121)LVK	TCAF1_HUMAN	106772		233872	118532
DSLGVYCIDAYNETMTEKLVK	DSLGVYC(UniMod:4)IDAYNETM(UniMod:35)TEKLVK(UniMod:121)	TCAF1_HUMAN			228696	220074
DSLGVYCIDAYNETMTEKLVK	DSLGVYC(UniMod:4)IDAYNETMTEK(UniMod:121)LVK	TCAF1_HUMAN	1452100	1568660	1655150	1599330
EVATSLAYLPEWKENIMK	EVATSLAYLPEWK(UniMod:121)ENIM(UniMod:35)K	TCAF1_HUMAN	313491	264408	243541	213411
EVATSLAYLPEWKENIMK	EVATSLAYLPEWK(UniMod:121)ENIMK	TCAF1_HUMAN	1315720	1312900	1359260	1312040
EVATSLAYLPEWKENIMK	EVATSLAYLPEWKENIM(UniMod:35)K(UniMod:121)	TCAF1_HUMAN			354404	322383
GAVHAPYYK	GAVHAPYYK	TCAF1_HUMAN	76606	94401.5	46626.1
GAVHAPYYKLGETTLEEWK	GAVHAPYYK(UniMod:121)LGETTLEEWK	TCAF1_HUMAN	816776	805651	725561	693966
GDTSFFKVSK	GDTSFFK(UniMod:121)VSK	TCAF1_HUMAN	2507170	2701020	2453920	2494880
GDTSFFKVSK	GDTSFFKVSK(UniMod:121)	TCAF1_HUMAN	2615430
GLWGPVHELGR	GLWGPVHELGR	TCAF1_HUMAN		107533	115503
GNVEKGWLAK	GNVEK(UniMod:121)GWLAK	TCAF1_HUMAN	877808	946782	1486910	1411950
GWLAKLGPDGAAFLQIPAEEIPAYMSVHR	GWLAK(UniMod:121)LGPDGAAFLQIPAEEIPAYMSVHR	TCAF1_HUMAN	436681	676938	503347	458146
ILEGSGVDAKVEPEVK	ILEGSGVDAK(UniMod:121)VEPEVK	TCAF1_HUMAN	1536423	1623599	1.60617e+06	1.58299e+06
IYLSKGPNVK	IYLSK(UniMod:121)GPNVK	TCAF1_HUMAN	4.11142e+06	5283995	4.36534e+06	5435160
IYLSKGPNVK	IYLSKGPNVK	TCAF1_HUMAN	414188	446994	273083	515492
LGETTLEEWKR	LGETTLEEWK(UniMod:121)R	TCAF1_HUMAN	2259450	2374210	2080440	2036980
LGSVPVTVKGAVHAPYYK	LGSVPVTVK(UniMod:121)GAVHAPYYK	TCAF1_HUMAN	970067	1143521	1.08567e+06	779181
NQTNLPTENVDKMNLWVK	NQTNLPTENVDK(UniMod:121)M(UniMod:35)NLWVK	TCAF1_HUMAN	290504	275190	269146	239045
NQTNLPTENVDKMNLWVK	NQTNLPTENVDK(UniMod:121)MNLWVK	TCAF1_HUMAN	616671	641720	629431	643907
NQTNLPTENVDKMNLWVK	NQTNLPTENVDKM(UniMod:35)NLWVK(UniMod:121)	TCAF1_HUMAN		331588		256899
STLAEFQVIMGR	STLAEFQVIMGR	TCAF1_HUMAN	231619	243491	210408	254486
TKGLWGPVHELGR	TK(UniMod:121)GLWGPVHELGR	TCAF1_HUMAN	1178804	1173332	1.15103e+06	1.07874e+06
TLENPEPLLR	TLENPEPLLR	TCAF1_HUMAN	208043	215815	200144	199095
VEPEVKDSLGVYCIDAYNETMTEK	VEPEVK(UniMod:121)DSLGVYC(UniMod:4)IDAYNETM(UniMod:35)TEK	TCAF1_HUMAN				206131
VEPEVKDSLGVYCIDAYNETMTEK	VEPEVK(UniMod:121)DSLGVYC(UniMod:4)IDAYNETMTEK	TCAF1_HUMAN	721268	700598	692826	593252
VLFTFPGNLVTSVAGIYFTDNK	VLFTFPGNLVTSVAGIYFTDNK	TCAF1_HUMAN	171499	857877	1045990	724444
VVVTGHKVLFTVGK	VVVTGHK(UniMod:121)VLFTVGK	TCAF1_HUMAN	219630	222572	229846	217220
DKLLSVAEHR	DK(UniMod:121)LLSVAEHR	MFHA1_HUMAN	335680	375021	185434	416123
DPSLLLHKLLLGTSGEGK	DPSLLLHK(UniMod:121)LLLGTSGEGK	MFHA1_HUMAN	258553	259668	255016	316328
ELEEKCLDIHR	ELEEK(UniMod:121)C(UniMod:4)LDIHR	MFHA1_HUMAN	174021	227167	189485	292688
LAKVVDEALAR	LAK(UniMod:121)VVDEALAR	MFHA1_HUMAN	220644	271470	267358	253570
LIDILNVFFQR	LIDILNVFFQR	MFHA1_HUMAN				138863
LLLMGHKAAGK	LLLMGHK(UniMod:121)AAGK	MFHA1_HUMAN	93619.8	69254.1	75393.4	182343
LLTLWLDNNR	LLTLWLDNNR	MFHA1_HUMAN		110913		78602.4
LQSALSYLHESGKLLYFEDSPALK	LQSALSYLHESGK(UniMod:121)LLYFEDSPALK	MFHA1_HUMAN			30613.6
QIALQEKHDAEGLSR	QIALQEK(UniMod:121)HDAEGLSR	MFHA1_HUMAN	147220	173017	175781	103159
ELFSTFGELKTVR	ELFSTFGELK(UniMod:121)TVR	RBM19_HUMAN			166478	176601
FHHVPLYLEWAPVGVFSSTAPQK	FHHVPLYLEWAPVGVFSSTAPQK	RBM19_HUMAN	408502	507196	467876	528616
GFAFITFMFPEHAVK	GFAFITFM(UniMod:35)FPEHAVK	RBM19_HUMAN	1070171	1150496	1334295	1491360
GFAFITFMFPEHAVK	GFAFITFMFPEHAVK	RBM19_HUMAN	5715505	4633675	6259870	3211530
GFGFVDFLTK	GFGFVDFLTK	RBM19_HUMAN	143736	197722	236861	119664
GFGFVDFLTKQDAK	GFGFVDFLTK(UniMod:121)QDAK	RBM19_HUMAN	81675.6	65805.4	72513.4	62238.1
PKGFAFITFMFPEHAVK	PKGFAFITFM(UniMod:35)FPEHAVK	RBM19_HUMAN	126434	115988	135054	163431
QLFAAFGTLTDCSLK	QLFAAFGTLTDC(UniMod:4)SLK	RBM19_HUMAN	327144	345360	320886	397005
SFIDTSR	SFIDTSR	RBM19_HUMAN	171143	212437	115739	146094
SKTVILVK	SK(UniMod:121)TVILVK	RBM19_HUMAN		73071.8		59267.7
TAAHFHEPPK	TAAHFHEPPK	RBM19_HUMAN	103733	130030		88568.8
YNATKSQVFDHETK	YNATK(UniMod:121)SQVFDHETK	RBM19_HUMAN	14839.1			3835.61
AVETELEYQKSQPPQPGDK	AVETELEYQK(UniMod:121)SQPPQPGDK	DAAM1_HUMAN	99479.6	92718.1		86787.8
EADAIDDTLSSKLK	EADAIDDTLSSK(UniMod:121)LK	DAAM1_HUMAN	43795.7			25231.6
FIDLDGLSCILNFLK	FIDLDGLSC(UniMod:4)ILNFLK	DAAM1_HUMAN	149773
ISSLNKIADTK	ISSLNKIADTK(UniMod:121)	DAAM1_HUMAN	267506	254934	312878	220992
LQSLYFKK	LQSLYFK(UniMod:121)K	DAAM1_HUMAN	67190.8	87968.8	98470.8	97567.5
QQKEADAIDDTLSSK	QQK(UniMod:121)EADAIDDTLSSK	DAAM1_HUMAN	45601.6	52710.9		31465.2
SDIDLLEEHKHELDR	SDIDLLEEHK(UniMod:121)HELDR	DAAM1_HUMAN	38865.3		30528.2
SGEVFDKDLSK	SGEVFDK(UniMod:121)DLSK	DAAM1_HUMAN			62615.7
VAVLEILGAVCLVPGGHK	VAVLEILGAVC(UniMod:4)LVPGGHK	DAAM1_HUMAN				115760
VFKILDLEDLER	VFK(UniMod:121)ILDLEDLER	DAAM1_HUMAN			72890.9	137199
VKELSVIDGR	VK(UniMod:121)ELSVIDGR	DAAM1_HUMAN	37527.6
VLENYNKGK	VLENYNK(UniMod:121)GK	DGLA_HUMAN		20324.1		12475.9
AMDTDTLTQVKEK	AM(UniMod:35)DTDTLTQVK(UniMod:121)EK	PLXD1_HUMAN		34550.4
DSPTNKLLYAK	DSPTNK(UniMod:121)LLYAK	PLXD1_HUMAN	95898.4	69977.1	94056.6	107315
ENIEAKPR	ENIEAK(UniMod:121)PR	PLXD1_HUMAN		75668.8	69355.2	86543.9
GFAELQTDMTDLTKELNR	GFAELQTDMTDLTK(UniMod:121)ELNR	PLXD1_HUMAN	62517.1	87860.4	62744.9	71571.8
GSIDAITGKAR	GSIDAITGK(UniMod:121)AR	PLXD1_HUMAN	117527	101493	138823	114378
HFLIVFVHALEQQK	HFLIVFVHALEQQK	PLXD1_HUMAN	84761.2	91646	122781	91579.1
ICLPHGAGGDAKK	IC(UniMod:4)LPHGAGGDAK(UniMod:121)K	PLXD1_HUMAN	68355	40746.3	74054.4	80071.8
LFTFDLNPSDDNILKIK	LFTFDLNPSDDNILK(UniMod:121)IK	PLXD1_HUMAN	80841.1	66818.9	51529.7	48076.7
ESSGDEETLALLKR	ESSGDEETLALLK(UniMod:121)R	HECD4_HUMAN	304557	308268	301282	316124
TFVHTVHLLQK	TFVHTVHLLQK	HECD4_HUMAN			25734.1
ALTLLIILR	ALTLLIILR	HECD4_HUMAN		37712.7
FTIDKVR	FTIDK(UniMod:121)VR	HECD4_HUMAN			128820
LPQYSSLEIMLEKLR	LPQYSSLEIM(UniMod:35)LEK(UniMod:121)LR	HECD4_HUMAN	79609.4	78997.9	95289	80048.6
LPQYSSLEIMLEKLR	LPQYSSLEIMLEK(UniMod:121)LR	HECD4_HUMAN	1069660	1337260	1133880	1085160
SEALPLHKLSITEK	SEALPLHK(UniMod:121)LSITEK	HECD4_HUMAN	697251	656037	700225	680808
SEEKCLVR	SEEK(UniMod:121)C(UniMod:4)LVR	HECD4_HUMAN	153354
SISGTPAETPACKSASETK	SISGTPAETPAC(UniMod:4)K(UniMod:121)SASETK	HECD4_HUMAN				52935.7
VLVYGLGHKVK	VLVYGLGHK(UniMod:121)VK	HECD4_HUMAN	27029.9	20500.9	53845	13221.5
EDQAANTSCGLPLKMLR	EDQAANTSC(UniMod:4)GLPLK(UniMod:121)MLR	HECD4_HUMAN		135096
ILYNGPEITKEEEACQELLR	ILYNGPEITK(UniMod:121)EEEAC(UniMod:4)QELLR	HECD4_HUMAN		168250	80075.5
LKGLEQVTK	LK(UniMod:121)GLEQVTK	HECD4_HUMAN	200082	263129	201082
MLEEKEEPGFLTGLK	MLEEK(UniMod:121)EEPGFLTGLK	HECD4_HUMAN	158807	210575	155879	188218
SGLLLWQLLMAPK	SGLLLWQLLM(UniMod:35)APK	HECD4_HUMAN		176227		113081
SGLLLWQLLMAPK	SGLLLWQLLMAPK	HECD4_HUMAN	213075	335957	471609	532150
AVVAEDNNIKENDYK	AVVAEDNNIK(UniMod:121)ENDYK	ZN451_HUMAN	266408	262228	254907	269397
DTSPFQPNPPAEGPIVEALEHSKR	DTSPFQPNPPAEGPIVEALEHSK(UniMod:121)R	ZN451_HUMAN	1428975	1414805	1369790	1281610
EENLSTVEEETDYKSPSADDK	EENLSTVEEETDYK(UniMod:121)SPSADDK	ZN451_HUMAN	313052	292478	355325	293392
GNTTSPLDSTSKEMEVMGCR	GNTTSPLDSTSK(UniMod:121)EM(UniMod:35)EVMGC(UniMod:4)R	ZN451_HUMAN	248334	218069	216051	219324
GNTTSPLDSTSKEMEVMGCR	GNTTSPLDSTSK(UniMod:121)EMEVM(UniMod:35)GC(UniMod:4)R	ZN451_HUMAN	227646	260016		222181
GNTTSPLDSTSKEMEVMGCR	GNTTSPLDSTSK(UniMod:121)EMEVMGC(UniMod:4)R	ZN451_HUMAN	784036	795110	773009	747637
IATTEVFKDPADCHPSSFMGHR	IATTEVFK(UniMod:121)DPADC(UniMod:4)HPSSFM(UniMod:35)GHR	ZN451_HUMAN			73726.2	94718.3
IATTEVFKDPADCHPSSFMGHR	IATTEVFK(UniMod:121)DPADC(UniMod:4)HPSSFMGHR	ZN451_HUMAN	343748	276202	274604	284641
ISHLPFDGTSLFGQDVKAVVAEDNNIK	ISHLPFDGTSLFGQDVK(UniMod:121)AVVAEDNNIK	ZN451_HUMAN	1381710	1446680	1369200	1273970
IVSQTSSVENPLENQKNDQNNSDTK	IVSQTSSVENPLENQK(UniMod:121)NDQNNSDTK	ZN451_HUMAN	168044	185675	203878	188198
KLWEDMEDLVHDPEFDR	K(UniMod:121)LWEDMEDLVHDPEFDR	ZN451_HUMAN	120736	75479
NDQNNSDTKISETETLK	NDQNNSDTK(UniMod:121)ISETETLK	ZN451_HUMAN	368596	346918	332835	353700
NDQNNSDTKISETETLK	NDQNNSDTKISETETLK(UniMod:121)	ZN451_HUMAN	48666.1	78658.9	79326
SPSADDKGQPSDPSQSSFTGLLK	SPSADDK(UniMod:121)GQPSDPSQSSFTGLLK	ZN451_HUMAN	634142	699291	661691	677130
TQEKISHLPFDGTSLFGQDVK	TQEK(UniMod:121)ISHLPFDGTSLFGQDVK	ZN451_HUMAN	638057	977942	927679	1.00099e+06
VTLQSEAESCEGKPDCVTSK	VTLQSEAESC(UniMod:4)EGK(UniMod:121)PDC(UniMod:4)VTSK	ZN451_HUMAN	1.18381e+06	1.31357e+06	1036940	1.4329e+06
VYPVAKDTSPFQPNPPAEGPIVEALEHSK	VYPVAK(UniMod:121)DTSPFQPNPPAEGPIVEALEHSK	ZN451_HUMAN	5078310	5189930	5193390	5578990
CLQIMLDKGK	C(UniMod:4)LQIM(UniMod:35)LDK(UniMod:121)GK	ZN451_HUMAN		74711.3	58981.6
CLQIMLDKGK	C(UniMod:4)LQIMLDK(UniMod:121)GK	ZN451_HUMAN		3120100		3293510
CVVCGKVCDDSGVIR	C(UniMod:4)VVC(UniMod:4)GK(UniMod:121)VC(UniMod:4)DDSGVIR	ZN451_HUMAN	123440	91512	124331	103592
DHIDYQKDK	DHIDYQK(UniMod:121)DK	ZN451_HUMAN	1812710	1928250	1522410	1711530
DKSHEGVACVQK	DK(UniMod:121)SHEGVAC(UniMod:4)VQK	ZN451_HUMAN	608021	655627	635754	609239
DKVALTLAR	DK(UniMod:121)VALTLAR	ZN451_HUMAN	2758640	2521490	2495280	2514390
DPSSDLHLLLDQSKFSSLK	DPSSDLHLLLDQSK(UniMod:121)FSSLK	ZN451_HUMAN			105591
DVPFQVKCVACHK	DVPFQVK(UniMod:121)C(UniMod:4)VAC(UniMod:4)HK	ZN451_HUMAN	306216	303865	322895	321602
EFDNGHLLLGHLK	EFDNGHLLLGHLK	ZN451_HUMAN	40975.4	58090.9	45212.4	34228.1
EFDNGHLLLGHLKR	EFDNGHLLLGHLK(UniMod:121)R	ZN451_HUMAN	408635	369270	367888	407060
EKIDFQHAHGLQELEFIR	EK(UniMod:121)IDFQHAHGLQELEFIR	ZN451_HUMAN	1.45851e+06	1932995	1970202	2029943
EKSDEEEQQYVIK	EK(UniMod:121)SDEEEQQYVIK	ZN451_HUMAN	656163	615546	650690	583815
ESSSLECIAIPKK	ESSSLEC(UniMod:4)IAIPK(UniMod:121)K	ZN451_HUMAN		942176	600796	843007
ESYICKVNR	ESYIC(UniMod:4)K(UniMod:121)VNR	ZN451_HUMAN	535854	529182	483540	524180
FPSEDAVEKHVFSANTMGYK	FPSEDAVEK(UniMod:121)HVFSANTM(UniMod:35)GYK	ZN451_HUMAN	73976.9	69162	46505.2	70582.2
FPSEDAVEKHVFSANTMGYK	FPSEDAVEK(UniMod:121)HVFSANTMGYK	ZN451_HUMAN	399901	383062	367859	368474
GIAHPISFPSFAK	GIAHPISFPSFAK	ZN451_HUMAN	282307	322437	261161	338008
GIAHPISFPSFAKK	GIAHPISFPSFAK(UniMod:121)K	ZN451_HUMAN	554614	574305	701684	597930
GYCPDCNQVFVDETSTQNHKQNSGHK	GYC(UniMod:4)PDC(UniMod:4)NQVFVDETSTQNHK(UniMod:121)QNSGHK	ZN451_HUMAN	516617	354136	371563	299764
HCFLQKPSVAHFGSEK	HC(UniMod:4)FLQK(UniMod:121)PSVAHFGSEK	ZN451_HUMAN	318507	477983	282747	481467
HCQDEHDNEIKIK	HC(UniMod:4)QDEHDNEIK(UniMod:121)IK	ZN451_HUMAN	515420	508791	495934	846653
HVFSANTMGYK	HVFSANTMGYK	ZN451_HUMAN	211826	216963	194345	215680
KDAADFAICMHAGR	K(UniMod:121)DAADFAIC(UniMod:4)M(UniMod:35)HAGR	ZN451_HUMAN	84596.8	62106	66931.4	54725.8
KDAADFAICMHAGR	K(UniMod:121)DAADFAIC(UniMod:4)MHAGR	ZN451_HUMAN	398722	210255	212344	384052
LCVDQWLKMPGLK	LC(UniMod:4)VDQWLK(UniMod:121)M(UniMod:35)PGLK	ZN451_HUMAN	446320	477517	489480
LCVDQWLKMPGLK	LC(UniMod:4)VDQWLK(UniMod:121)MPGLK	ZN451_HUMAN	2103910	1258181	2076320	1.21782e+06
LGDNKGIAHPISFPSFAK	LGDNK(UniMod:121)GIAHPISFPSFAK	ZN451_HUMAN	2468125	2572425	2609795	2626400
LGDNKGIAHPISFPSFAK	LGDNKGIAHPISFPSFAK	ZN451_HUMAN	264903	299162	311616	300045
LKQAINYSK	LK(UniMod:121)QAINYSK	ZN451_HUMAN	902822	950783	982989	1.44915e+06
LLISLCK	LLISLC(UniMod:4)K	ZN451_HUMAN	336925	257241		384442
LLISLCKDVPFQVK	LLISLC(UniMod:4)K(UniMod:121)DVPFQVK	ZN451_HUMAN	845574	753571	904488	736913
MPGLKTGTINCGTK	M(UniMod:35)PGLK(UniMod:121)TGTINC(UniMod:4)GTK	ZN451_HUMAN	70888.9	90237.6	267317	74082
MPGLKTGTINCGTK	MPGLK(UniMod:121)TGTINC(UniMod:4)GTK	ZN451_HUMAN	1.04463e+06	1050826	1051380	1035560
MPGLKTGTINCGTK	MPGLKTGTINC(UniMod:4)GTK	ZN451_HUMAN	44406.2	46012	43042	44487.2
NAGPVAVAEKSITQVAEK	NAGPVAVAEK(UniMod:121)SITQVAEK	ZN451_HUMAN	630664	619839	629422	618220
NHFHQSFKLGDNK	NHFHQSFK(UniMod:121)LGDNK	ZN451_HUMAN	88609.3	86973.4	82368.9	48992.3
PSVAHFGSEKSNLYK	PSVAHFGSEK(UniMod:121)SNLYK	ZN451_HUMAN	1.16747e+06	1468954	987239	1.19928e+06
PSVAHFGSEKSNLYK	PSVAHFGSEKSNLYK	ZN451_HUMAN	56951.8	77575.4		93853.8
PSVAHFGSEKSNLYK	PSVAHFGSEKSNLYK(UniMod:121)	ZN451_HUMAN				19842.1
QAINYSKSLDMEK	QAINYSK(UniMod:121)SLDM(UniMod:35)EK	ZN451_HUMAN	257128	530092	267872	578626
QAINYSKSLDMEK	QAINYSK(UniMod:121)SLDMEK	ZN451_HUMAN	953812	1046168	961229	1075647
QAINYSKSLDMEK	QAINYSKSLDM(UniMod:35)EK(UniMod:121)	ZN451_HUMAN	178167	57096.2	192962	54949.1
QAINYSKSLDMEK	QAINYSKSLDMEK	ZN451_HUMAN	32091.4	14121.7	26292.3	24811
QIPFTILSGDQGFLELENQFKK	QIPFTILSGDQGFLELENQFK(UniMod:121)K	ZN451_HUMAN	875989	694069	1026520
SDEEEQQYVIKCGTCTK	SDEEEQQYVIK(UniMod:121)C(UniMod:4)GTC(UniMod:4)TK	ZN451_HUMAN	712398	750741	681676	705789
SHEGVACVQK	SHEGVAC(UniMod:4)VQK	ZN451_HUMAN			60175.4	58556.1
SHEGVACVQKEK	SHEGVAC(UniMod:4)VQK(UniMod:121)EK	ZN451_HUMAN	1811796	1.81596e+06	1.92982e+06	1.83897e+06
SHEGVACVQKEK	SHEGVAC(UniMod:4)VQKEK	ZN451_HUMAN				11400.6
SHMELTAHFR	SHMELTAHFR	ZN451_HUMAN	342176	340111	210374
SITQVAEKFILR	SITQVAEK(UniMod:121)FILR	ZN451_HUMAN	292938	397530	361499	320412
TETSIKTEDDFPVIETSNQLTCGCR	TETSIK(UniMod:121)TEDDFPVIETSNQLTC(UniMod:4)GC(UniMod:4)R	ZN451_HUMAN	524750	539897	519963	522659
TMSIKESSSLECIAIPK	TM(UniMod:35)SIK(UniMod:121)ESSSLEC(UniMod:4)IAIPK	ZN451_HUMAN	25810.5	287448	258214	273779
TMSIKESSSLECIAIPK	TMSIK(UniMod:121)ESSSLEC(UniMod:4)IAIPK	ZN451_HUMAN	547131	517683	562694	444478
AAVLFQQVKETIK	AAVLFQQVK(UniMod:121)ETIK	WDR7_HUMAN	330292	282095	295891	287927
ALLFGHTASITCLSK	ALLFGHTASITC(UniMod:4)LSK	WDR7_HUMAN	141433		153828	135539
ALTFLLLQPPSPK	ALTFLLLQPPSPK	WDR7_HUMAN	491358	712824	560255	850161
ASGSSDKGGSFLTGK	ASGSSDK(UniMod:121)GGSFLTGK	WDR7_HUMAN	120836	109463	87733.9	113359
DKELLICPPVTR	DK(UniMod:121)ELLIC(UniMod:4)PPVTR	WDR7_HUMAN	155319	136605		123857
EAAQALLLAELR	EAAQALLLAELR	WDR7_HUMAN			18843.4
ETIKENIK	ETIK(UniMod:121)ENIK	WDR7_HUMAN	157788	138140	167656	177640
HGSVALYDIR	HGSVALYDIR	WDR7_HUMAN	56775.1
HLFPIQVIK	HLFPIQVIK	WDR7_HUMAN	140867	128118	120705	122645
KLPASEGVGK	K(UniMod:121)LPASEGVGK	WDR7_HUMAN	181642		182970	198292
LQTLATNLLASEASDKGNLPK	LQTLATNLLASEASDK(UniMod:121)GNLPK	WDR7_HUMAN			289263
LQTLATNLLASEASDKGNLPK	LQTLATNLLASEASDKGNLPK(UniMod:121)	WDR7_HUMAN		368676		375244
NVILMAHDGKEHR	NVILMAHDGK(UniMod:121)EHR	WDR7_HUMAN	100334	87298.2	74683.3	91630
SDVGKAVENLIPPVQHILLDR	SDVGK(UniMod:121)AVENLIPPVQHILLDR	WDR7_HUMAN	700840	770839	689962	710796
SKPLTLLEYNLTMDTAK	SK(UniMod:121)PLTLLEYNLTMDTAK	WDR7_HUMAN		71086.4		237098
VQEEEHDLVDDDITTGCLSSVPQMKK	VQEEEHDLVDDDITTGC(UniMod:4)LSSVPQMK(UniMod:121)K	WDR7_HUMAN	285277
DCIELFTTKEK	DC(UniMod:4)IELFTTK(UniMod:121)EK	UBP15_HUMAN	235255	227298	170380
DDIYVFEININR	DDIYVFEININR	UBP15_HUMAN	563935
FSKADTIDTIEK	FSK(UniMod:121)ADTIDTIEK	UBP15_HUMAN	252629	247382	277684	244536
GEIAKSYAELIK	GEIAK(UniMod:121)SYAELIK	UBP15_HUMAN	185817	227950	161527	159139
HESVEYKPPK	HESVEYK(UniMod:121)PPK	UBP15_HUMAN	258038	253917	291052	273209
ISVTFDPFCYLTLPLPMK	ISVTFDPFC(UniMod:4)YLTLPLPM(UniMod:35)K	UBP15_HUMAN			1729290
LDLWSLPPVLVVHLK	LDLWSLPPVLVVHLK	UBP15_HUMAN	590299	1887030	753335	3572450
LGAEDPWYCPNCKEHQQATK	LGAEDPWYC(UniMod:4)PNC(UniMod:4)K(UniMod:121)EHQQATK	UBP15_HUMAN	37297.8	46727.5	44805	51881.7
LKDCIELFTTK	LK(UniMod:121)DC(UniMod:4)IELFTTK	UBP15_HUMAN	95152.1	81907	76316.3	54524.8
LYNLLLLR	LYNLLLLR	UBP15_HUMAN	272076	274360	302637	324849
MDPLTKPMQYK	M(UniMod:35)DPLTK(UniMod:121)PMQYK	UBP15_HUMAN	38067.2	32809.9	45912.5	40790.1
MDPLTKPMQYK	MDPLTK(UniMod:121)PM(UniMod:35)QYK	UBP15_HUMAN	50102.3	57641.9	168025	56039.6
MDPLTKPMQYK	MDPLTK(UniMod:121)PMQYK	UBP15_HUMAN	206416	229492	219582	243716
NDSIIVDIFHGLFK	NDSIIVDIFHGLFK	UBP15_HUMAN	402445	1239340	508345	187038
NNTEDKLYNLLLLR	NNTEDK(UniMod:121)LYNLLLLR	UBP15_HUMAN	62069.8	53283.6	74554.5	67569.9
NSNYCLPSYTAYK	NSNYC(UniMod:4)LPSYTAYK	UBP15_HUMAN	73959.4		76745.7	83713.3
PDSTIQDAGLYQGQVLVIEQK	PDSTIQDAGLYQGQVLVIEQK	UBP15_HUMAN	182455		155429
RNDSIIVDIFHGLFK	RNDSIIVDIFHGLFK	UBP15_HUMAN	113433	74620.2	103484	267577
SDIATLLK	SDIATLLK	UBP15_HUMAN	201615	201360	168324	203094
SDIATLLKTSLR	SDIATLLK(UniMod:121)TSLR	UBP15_HUMAN			967032
SFLALDWDPDLK	SFLALDWDPDLK	UBP15_HUMAN				215033
SFLALDWDPDLKK	SFLALDWDPDLK(UniMod:121)K	UBP15_HUMAN	270597	272440	294367	315172
SFLALDWDPDLKK	SFLALDWDPDLKK	UBP15_HUMAN	834377	519856	951066
SYAELIK	SYAELIK	UBP15_HUMAN	365634		366953	364384
SYAELIKQMWSGK	SYAELIK(UniMod:121)QMWSGK	UBP15_HUMAN			21496.1
TEDTEHVIIPVCLR	TEDTEHVIIPVC(UniMod:4)LR	UBP15_HUMAN	212677	217736	215949	246175
TLEVYLVR	TLEVYLVR	UBP15_HUMAN	2027710	2198970	2156870	2181300
VVAEEAWENHLK	VVAEEAWENHLK	UBP15_HUMAN			362982
VVAEEAWENHLKR	VVAEEAWENHLK(UniMod:121)R	UBP15_HUMAN	56556.6	342341	105774	193838
YNLIAVSNHYGGMGGGHYTAFAK	YNLIAVSNHYGGM(UniMod:35)GGGHYTAFAK	UBP15_HUMAN	290834	319948	351609	318767
YNLIAVSNHYGGMGGGHYTAFAK	YNLIAVSNHYGGMGGGHYTAFAK	UBP15_HUMAN	341972	429507	374060	374374
YVKISTETEETEGSLHCCK	YVK(UniMod:121)ISTETEETEGSLHC(UniMod:4)C(UniMod:4)K	UBP15_HUMAN		44127.3	55271.4	26009.5
AYFIAKEVSTTER	AYFIAK(UniMod:121)EVSTTER	FARP1_HUMAN	94234	78178.5	66899.1	49174.5
FHTNFLK	FHTNFLK	FARP1_HUMAN	97604.3
HLAAHLWK	HLAAHLWK	FARP1_HUMAN		233963
ICVEHHAFFR	IC(UniMod:4)VEHHAFFR	FARP1_HUMAN		33185.6	25514.8	47898.9
ITVWLDLLKPIVK	ITVWLDLLK(UniMod:121)PIVK	FARP1_HUMAN	26919
ITVWLDLLKPIVK	ITVWLDLLKPIVK	FARP1_HUMAN	1189690	1029940	1022660	71573
NKYIPQQDALEDK	NK(UniMod:121)YIPQQDALEDK	FARP1_HUMAN	118644	118185	112200	91295.7
SLIFPNFEPLHK	SLIFPNFEPLHK	FARP1_HUMAN		22045.1
TQKQVLDYVK	TQK(UniMod:121)QVLDYVK	FARP1_HUMAN		74237.9	72059
YLFALQVK	YLFALQVK	FARP1_HUMAN	1036000	1031500	1044670	1007440
LPLKMPCHTLLYVYNLPANK	LPLK(UniMod:121)MPC(UniMod:4)HTLLYVYNLPANK	MARF1_HUMAN		72975.6	84019.8	68832
LPLKMPQCHTLLYVYNLPANK	LPLK(UniMod:121)MPQC(UniMod:4)HTLLYVYNLPANK	MARF1_HUMAN	190428		175196	166853
DKEETVFQVSYPSAFSK	DK(UniMod:121)EETVFQVSYPSAFSK	MARF1_HUMAN		185395
DVPSPLHAGSKLFPAVPLPDIR	DVPSPLHAGSK(UniMod:121)LFPAVPLPDIR	MARF1_HUMAN	783818	807592	730128	800172
EAEFICVCDISKENK	EAEFIC(UniMod:4)VC(UniMod:4)DISKENK(UniMod:121)	MARF1_HUMAN	275439	241815	251694	245527
EETVFQVSYPSAFSKLVASR	EETVFQVSYPSAFSK(UniMod:121)LVASR	MARF1_HUMAN	870469	859401	861514	808994
ELCETKSSNAIADK	ELC(UniMod:4)ETK(UniMod:121)SSNAIADK	MARF1_HUMAN	284980	238721	271666	238318
ENKEVIQELNNCQVTVAHINATAK	ENK(UniMod:121)EVIQELNNC(UniMod:4)QVTVAHINATAK	MARF1_HUMAN	85631.4	81477.9	43588.1	72988.1
ETTLLLATSLGK	ETTLLLATSLGK	MARF1_HUMAN	79592.9	91751.1	64342.4	72087.1
ETTLLLATSLGKAASK	ETTLLLATSLGK(UniMod:121)AASK	MARF1_HUMAN	793799	738566	776110	745572
ETTLLLATSLGKAASK	ETTLLLATSLGKAASK(UniMod:121)	MARF1_HUMAN			746142
EVIQELNNCQVTVAHINATAKNAADDK	EVIQELNNC(UniMod:4)QVTVAHINATAK(UniMod:121)NAADDK	MARF1_HUMAN	160718	181151	112331	148043
FGHKLNVSDLYK	FGHK(UniMod:121)LNVSDLYK	MARF1_HUMAN	281731		221106
FTDIYEKK	FTDIYEK(UniMod:121)K	MARF1_HUMAN	508619	472578	478318	391367
FTQDLLKLLK	FTQDLLK(UniMod:121)LLK	MARF1_HUMAN	42820.8	50379.9	46179.8	43850.4
GSLYCEDCLNKPAR	GSLYC(UniMod:4)EDC(UniMod:4)LNK(UniMod:121)PAR	MARF1_HUMAN	233167	241666	180336	227309
GTGKETTLLLATSLGK	GTGK(UniMod:121)ETTLLLATSLGK	MARF1_HUMAN	652493	611305	607944	656320
HGFHIILVHK	HGFHIILVHK	MARF1_HUMAN	1983440	2001420	2160690	2060310
IPFVILSLK	IPFVILSLK	MARF1_HUMAN	153984	117962	110035	137896
IVVLKNDMK	IVVLK(UniMod:121)NDM(UniMod:35)K	MARF1_HUMAN	66751.9	96153.1		71039.4
IVVLKNDMK	IVVLK(UniMod:121)NDMK	MARF1_HUMAN	244124	268270	259095	379026
IVVLKNDMK	IVVLKNDMK(UniMod:121)	MARF1_HUMAN				470198
KELQQLLQEAFAR	K(UniMod:121)ELQQLLQEAFAR	MARF1_HUMAN	538302	538413	605436	570663
LCHVVKVADIESGR	LC(UniMod:4)HVVK(UniMod:121)VADIESGR	MARF1_HUMAN	515014	442248	522356	503350
LCLIKDASEQSSSAK	LC(UniMod:4)LIK(UniMod:121)DASEQSSSAK	MARF1_HUMAN	426145	387366	413400	425232
LIELLEAVPHVLQILGMGSK	LIELLEAVPHVLQILGMGSK	MARF1_HUMAN	219587	179562	190638	132338
LIELLEAVPHVLQILGMGSKR	LIELLEAVPHVLQILGM(UniMod:35)GSK(UniMod:121)R	MARF1_HUMAN				26449
LIELLEAVPHVLQILGMGSKR	LIELLEAVPHVLQILGMGSK(UniMod:121)R	MARF1_HUMAN	62028.1	61779.9	59535.4
LNVSDLYKLTDTVAIR	LNVSDLYK(UniMod:121)LTDTVAIR	MARF1_HUMAN	636715	670552	633629	655516
LQDYDVSSISALTQKLCHVVK	LQDYDVSSISALTQK(UniMod:121)LC(UniMod:4)HVVK	MARF1_HUMAN	387670	601184	400942	611749
LTSLYLFAK	LTSLYLFAK	MARF1_HUMAN	17979.9	486382	459711	537290
LVVPTHGNSSAAVSTPKNSGVAEPVYK	LVVPTHGNSSAAVSTPK(UniMod:121)NSGVAEPVYK	MARF1_HUMAN	62336.1		43738.5	51609.1
NAADDKLR	NAADDK(UniMod:121)LR	MARF1_HUMAN	707897	697266	655829	631822
NPKLCLIK	NPK(UniMod:121)LC(UniMod:4)LIK	MARF1_HUMAN	304528	272228	333665	296199
NSGVAEPVYKTSQK	NSGVAEPVYK(UniMod:121)TSQK	MARF1_HUMAN	375277	153580	141925	301458
NSGVAEPVYKTSQK	NSGVAEPVYKTSQK(UniMod:121)	MARF1_HUMAN	199289	293220	297970
QCKLAYYGFTK	QC(UniMod:4)K(UniMod:121)LAYYGFTK	MARF1_HUMAN	33886.3
QFSKDVVDLLR	QFSK(UniMod:121)DVVDLLR	MARF1_HUMAN	937202	820568	972582	993172
SLQQPKIQLSSVPK	SLQQPK(UniMod:121)IQLSSVPK	MARF1_HUMAN	118855	113453	109561	148452
SSNAIADKVK	SSNAIADK(UniMod:121)VK	MARF1_HUMAN	244472	232121	237812	168100
SVTSSPVEKK	SVTSSPVEK(UniMod:121)K	MARF1_HUMAN	131019	154716	146503	138185
VAVELKDVPSPLHAGSK	VAVELK(UniMod:121)DVPSPLHAGSK	MARF1_HUMAN	451917	456344	433712	409148
VKSVELSPHTDYQLK	VK(UniMod:121)SVELSPHTDYQLK	MARF1_HUMAN	436724	472981	429400	434798
CLAAFHSEILNTK	C(UniMod:4)LAAFHSEILNTK(UniMod:121)	TGRM1_HUMAN			66802.8
HEKYTSQLQVSVK	HEK(UniMod:121)YTSQLQVSVK	C170B_HUMAN				40176.5
IPEASLNFQKVPPGSLNSR	IPEASLNFQKVPPGSLNSR	C170B_HUMAN				190388
YTSQLQVSVK	YTSQLQVSVK	C170B_HUMAN		215173	190156	199014
EQLKLLGDYLGLCR	EQLK(UniMod:121)LLGDYLGLC(UniMod:4)R	PKHM1_HUMAN	226128	224997	215471	200986
LVGSVKALQK	LVGSVK(UniMod:121)ALQK	PKHM1_HUMAN		26545.3
NNEKMLSDSHGVETIR	NNEK(UniMod:121)M(UniMod:35)LSDSHGVETIR	PKHM1_HUMAN				28692.5
NNEKMLSDSHGVETIR	NNEK(UniMod:121)MLSDSHGVETIR	PKHM1_HUMAN	277201	279984	182695	303058
SGALKELSK	SGALK(UniMod:121)ELSK	PKHM1_HUMAN	244796	236141	241584	284300
VSLVLSALQAGNK	VSLVLSALQAGNK	TLN2_HUMAN		71176.3	77722.8	74785.9
DCLEKDPIDR	DC(UniMod:4)LEK(UniMod:121)DPIDR	RPGF2_HUMAN			32618.5	34321
DTTAKEVVIQAIR	DTTAK(UniMod:121)EVVIQAIR	RPGF2_HUMAN		26155.1
EFAVTATPDQYSLCEVSVTPEGVIKQR	EFAVTATPDQYSLC(UniMod:4)EVSVTPEGVIK(UniMod:121)QR	RPGF2_HUMAN	151420	124710	144149
GFGIFVDSVDSGSKATEAGLK	GFGIFVDSVDSGSK(UniMod:121)ATEAGLK	RPGF2_HUMAN	110120	115030	106908	72082.1
TNLFVFK	TNLFVFK	RPGF2_HUMAN	158481	144454	137881
TTWEKLPNK	TTWEK(UniMod:121)LPNK	RPGF2_HUMAN	99115.7	70909.7	80610.9	66554.1
VEEEGEIVMVKEHR	VEEEGEIVMVK(UniMod:121)EHR	RPGF2_HUMAN	72363.7	72829.2	64687.5	61013.6
YIMISKDTTAK	YIMISKDTTAK(UniMod:121)	RPGF2_HUMAN	49979.2	61621.5	85606.6	49350.9
LEYYESEKK	LEYYESEK(UniMod:121)K	IRS2_HUMAN	58664.2	68829.4	79093.1	69438
YLIALYTK	YLIALYTK	IRS2_HUMAN	363093	428630	412044	412356
FGKYIEIGFDK	FGK(UniMod:121)YIEIGFDK	MYO5A_HUMAN				161321
GAELEYESLKR	GAELEYESLK(UniMod:121)R	MYO5A_HUMAN	209297	238214	176898	311208
GEIAQAYIGLK	GEIAQAYIGLK	MYO5A_HUMAN	59325.4
HADYLNDDQK	HADYLNDDQK	MYO5A_HUMAN	18885.9	15082	21429	31309.6
HIYAKLFNWIVDNVNQALHSAVK	HIYAK(UniMod:121)LFNWIVDNVNQALHSAVK	MYO5A_HUMAN				76674
LATATETYIKPISK	LATATETYIK(UniMod:121)PISK	MYO5A_HUMAN	180403	163702	160497	157102
LFNWIVDNVNQALHSAVK	LFNWIVDNVNQALHSAVK	MYO5A_HUMAN	177718	204130	180998
LGNADNFNYTKQGGSPVIEGVDDAK	LGNADNFNYTK(UniMod:121)QGGSPVIEGVDDAK	MYO5A_HUMAN	70692.1	88777.6	68423	76937
LQLSEEEAKVATGR	LQLSEEEAK(UniMod:121)VATGR	MYO5A_HUMAN	280470	335004	353343	156734
NKDTVFEEQIK	NK(UniMod:121)DTVFEEQIK	MYO5A_HUMAN	1390200	1345810
NYHIFYQLCASAK	NYHIFYQLC(UniMod:4)ASAK	MYO5A_HUMAN	88237.6	84199.4	46043.5	97472.2
YKQETEQLVSNLK	YK(UniMod:121)QETEQLVSNLK	MYO5A_HUMAN	76198	79320.4	84648.3
EPVLHAFNPALGADCKGQVK	EPVLHAFNPALGADC(UniMod:4)K(UniMod:121)GQVK	MTL5_HUMAN	55507.4	64809.2	60537.3	51474.8
FPSSQELEDASCCSLKK	FPSSQELEDASC(UniMod:4)C(UniMod:4)SLK(UniMod:121)K	MTL5_HUMAN	218535	199775	224034	202801
NPEAFQPKIGK	NPEAFQPK(UniMod:121)IGK	MTL5_HUMAN			31604.6
GSSIDVLGIVANLK	GSSIDVLGIVANLK	CRBG1_HUMAN			83339.3	323733
VVVYEKPFFEGK	VVVYEK(UniMod:121)PFFEGK	CRBG1_HUMAN	65175.6	53444.6
DAGHKCPVDNEILLENQLFPDNFAK	DAGHK(UniMod:121)C(UniMod:4)PVDNEILLENQLFPDNFAK	TRAF6_HUMAN				305075
FHINIHILK	FHINIHILK	TRAF6_HUMAN	2.51512e+06	2436163	2054274	2.3301e+06
GFGYVTFMHLEALR	GFGYVTFMHLEALR	TRAF6_HUMAN	195505	176525	179236	179515
METQSMYVSELKR	METQSMYVSELK(UniMod:121)R	TRAF6_HUMAN	270543	264380	293131	292633
TFIKDDTLLVR	TFIK(UniMod:121)DDTLLVR	TRAF6_HUMAN	263267	237252	198406	221551
DIKGANILLTDHGDVK	DIK(UniMod:121)GANILLTDHGDVK	M4K5_HUMAN	123051	150872	131183	136423
DTVLVCLDKFVK	DTVLVC(UniMod:4)LDKFVK(UniMod:121)	M4K5_HUMAN				317856
ETLQGLAYLHTKGK	ETLQGLAYLHTK(UniMod:121)GK	M4K5_HUMAN	98657.6	109843	108876	118118
FALTTKIPDTK	FALTTK(UniMod:121)IPDTK	M4K5_HUMAN	91042	70462	73933.9	40364.6
GANILLTDHGDVKLADFGVAAK	GANILLTDHGDVK(UniMod:121)LADFGVAAK	M4K5_HUMAN		149665	24110.2	110977
IALTKNPK	IALTK(UniMod:121)NPK	M4K5_HUMAN		96315
ISSYPEDNFPDEEKASTIK	ISSYPEDNFPDEEK(UniMod:121)ASTIK	M4K5_HUMAN			53040.1	53609.2
NVHTGELAAVKIIK	NVHTGELAAVK(UniMod:121)IIK	M4K5_HUMAN	140151	111229	150140	135677
NVHTGELAAVKIIK	NVHTGELAAVKIIK(UniMod:121)	M4K5_HUMAN			151622
TASEINFDKLQFEPPLR	TASEINFDK(UniMod:121)LQFEPPLR	M4K5_HUMAN	79900.1	86593.9		85473.6
TFQLYSHNLIALFEHAK	TFQLYSHNLIALFEHAK	M4K5_HUMAN	196306	170823	200632	203886
VGSGTYGDVYKAR	VGSGTYGDVYK(UniMod:121)AR	M4K5_HUMAN	90239.4	85374.5	83588.6	148452
VLMGACFSKVFDGCPLK	VLMGAC(UniMod:4)FSK(UniMod:121)VFDGC(UniMod:4)PLK	M4K5_HUMAN	208770	214157	213174	171975
AANSLEAFIFETQDK	AANSLEAFIFETQDK	HYOU1_HUMAN	834076	847986	784269	904504
AEAGPEGVAPAPEGEKK	AEAGPEGVAPAPEGEK(UniMod:121)K	HYOU1_HUMAN	19642	19649.1	38694.8	35058.6
AHFNLDESGVLSLDR	AHFNLDESGVLSLDR	HYOU1_HUMAN	256417	260916	195184	182708
AVGKEELGK	AVGK(UniMod:121)EELGK	HYOU1_HUMAN	528400	574512	565302	560191
DAVVYPILVEFTR	DAVVYPILVEFTR	HYOU1_HUMAN	1216770	793546	1749220	792344
EELGKNINADEAAAMGAVYQAAALSK	EELGK(UniMod:121)NINADEAAAMGAVYQAAALSK	HYOU1_HUMAN			445315	372914
EVEEEPGIHSLKHNK	EVEEEPGIHSLK(UniMod:121)HNK	HYOU1_HUMAN	123141	67503.1	113722	85423.7
EVQYLLNK	EVQYLLNK	HYOU1_HUMAN	135539		113543
EVQYLLNKAK	EVQYLLNK(UniMod:121)AK	HYOU1_HUMAN	34104.6	50332.8	35743.3	25783.7
FFGDSAASMAIK	FFGDSAASM(UniMod:35)AIK	HYOU1_HUMAN			195542
FFGDSAASMAIK	FFGDSAASMAIK	HYOU1_HUMAN	344154		331606
FFGDSAASMAIKNPK	FFGDSAASM(UniMod:35)AIK(UniMod:121)NPK	HYOU1_HUMAN	79873.9	65766	79705	92549.4
FFGDSAASMAIKNPK	FFGDSAASMAIK(UniMod:121)NPK	HYOU1_HUMAN	205126	218867	221901	244732
FPEHELTFDPQR	FPEHELTFDPQR	HYOU1_HUMAN	136935		133154	171547
GVGDSFKK	GVGDSFK(UniMod:121)K	HYOU1_HUMAN	331396	333161	371363	359191
KTPVIVTLK	K(UniMod:121)TPVIVTLK	HYOU1_HUMAN	361785	377836	373975	373327
KYPDYESK	K(UniMod:121)YPDYESK	HYOU1_HUMAN	274466	335444	368097	394489
KYPDYESK	KYPDYESK	HYOU1_HUMAN	184068	193399	221138	242006
LGNTISSLFGGGTTPDAK	LGNTISSLFGGGTTPDAK	HYOU1_HUMAN	315385	259824	290492	273390
LKGVGDSFK	LK(UniMod:121)GVGDSFK	HYOU1_HUMAN	444395	448013	434774	384309
LPATEKPVLLSK	LPATEK(UniMod:121)PVLLSK	HYOU1_HUMAN	65869.3
LPATEKPVLLSK	LPATEKPVLLSK	HYOU1_HUMAN	55294.6	37708.6	36197.6	40846.5
LYQPEYQEVSTEEQR	LYQPEYQEVSTEEQR	HYOU1_HUMAN				18109.2
PGVPMEIVLNKESR	PGVPMEIVLNK(UniMod:121)ESR	HYOU1_HUMAN	336220	379588	392112	331860
SLAEDFAEQPIK	SLAEDFAEQPIK	HYOU1_HUMAN	426927	408792	406319	448731
SLAEDFAEQPIKDAVITVPVFFNQAER	SLAEDFAEQPIK(UniMod:121)DAVITVPVFFNQAER	HYOU1_HUMAN	917605		1067990
TLGGLEMELR	TLGGLEMELR	HYOU1_HUMAN	2362180	2290110	2290210	2306740
TPVIVTLK	TPVIVTLK	HYOU1_HUMAN	2419040	2486600	2611240	2233320
TPVIVTLKENER	TPVIVTLK(UniMod:121)ENER	HYOU1_HUMAN	241028	247930	239970	255866
TVLSANADHMAQIEGLMDDVDFK	TVLSANADHM(UniMod:35)AQIEGLM(UniMod:35)DDVDFK	HYOU1_HUMAN		444942
TVLSANADHMAQIEGLMDDVDFK	TVLSANADHMAQIEGLMDDVDFK	HYOU1_HUMAN	297556	265490
TVLSANADHMAQIEGLMDDVDFKAK	TVLSANADHMAQIEGLMDDVDFK(UniMod:121)AK	HYOU1_HUMAN		189451
VAIVKPGVPMEIVLNK	VAIVK(UniMod:121)PGVPM(UniMod:35)EIVLNK	HYOU1_HUMAN				159607
VAIVKPGVPMEIVLNK	VAIVK(UniMod:121)PGVPMEIVLNK	HYOU1_HUMAN	250731	226436	256213	266463
VAIVKPGVPMEIVLNK	VAIVKPGVPMEIVLNK	HYOU1_HUMAN		99550.8
VEFEELCADLFER	VEFEELC(UniMod:4)ADLFER	HYOU1_HUMAN	55926.6
VFGSQNLTTVKLK	VFGSQNLTTVK(UniMod:121)LK	HYOU1_HUMAN	224048	238552	242340	253379
VLQLINDNTATALSYGVFR	VLQLINDNTATALSYGVFR	HYOU1_HUMAN	699087	732044	987716	791858
YFQHLLGK	YFQHLLGK	HYOU1_HUMAN	2002515	2119020	2054050	2078445
YPDYESKGIK	YPDYESK(UniMod:121)GIK	HYOU1_HUMAN	44334.8	56558.1	45270.3	34206.5
YSHDFNFHINYGDLGFLGPEDLR	YSHDFNFHINYGDLGFLGPEDLR	HYOU1_HUMAN	1.71442e+06	1395117	1130385	875158
EKITSLPTVTVTQEQVDMGLECPVCK	EK(UniMod:121)ITSLPTVTVTQEQVDMGLEC(UniMod:4)PVC(UniMod:4)K	RN115_HUMAN	72444.9	90145.9	93058	49946.3
FFCHFCK	FFC(UniMod:4)HFC(UniMod:4)K	RN115_HUMAN	66085.2		107363	59725.7
FFCHFCKGEVSPK	FFC(UniMod:4)HFC(UniMod:4)K(UniMod:121)GEVSPK	RN115_HUMAN	193504	108107	84437.2	81906.5
GEVSPKLPEYICPR	GEVSPK(UniMod:121)LPEYIC(UniMod:4)PR	RN115_HUMAN	215673	401886	445388	478905
DSYYSIHQIAQMGVGEGK	DSYYSIHQIAQMGVGEGK	ATG4B_HUMAN	97552.1	123248	139227	131636
KDSYYSIHQIAQMGVGEGK	K(UniMod:121)DSYYSIHQIAQM(UniMod:35)GVGEGK	ATG4B_HUMAN			94948.3
KDSYYSIHQIAQMGVGEGK	K(UniMod:121)DSYYSIHQIAQMGVGEGK	ATG4B_HUMAN	254646	306281	313425	276816
KYSIFTEK	K(UniMod:121)YSIFTEK	ATG4B_HUMAN	1080260	1121660	1169670	1079460
MSIAELDPSIAVGFFCK	MSIAELDPSIAVGFFC(UniMod:4)K	ATG4B_HUMAN		729404	1406650
PLVLLIPLR	PLVLLIPLR	ATG4B_HUMAN			294101
SIGQWYGPNTVAQVLK	SIGQWYGPNTVAQVLK	ATG4B_HUMAN			263378
TEDDFNDWCQQVK	TEDDFNDWC(UniMod:4)QQVK	ATG4B_HUMAN	179727	206452	203206	197593
TEDDFNDWCQQVKK	TEDDFNDWC(UniMod:4)QQVK(UniMod:121)K	ATG4B_HUMAN	436928	463718	459230	411110
TSVPCAGATAFPADSDR	TSVPC(UniMod:4)AGATAFPADSDR	ATG4B_HUMAN	286487	262991	282588	346240
YSIFTEKDEILSDVASR	YSIFTEK(UniMod:121)DEILSDVASR	ATG4B_HUMAN	726006	990728	692334	645036
AFIVWLANGDTLR	AFIVWLANGDTLR	TBL2_HUMAN	2731760	2721260	3119060	3595530
AMVEEMQGHLKR	AM(UniMod:35)VEEMQGHLK(UniMod:121)R	TBL2_HUMAN	112131	61663.8	90195.8	127260
AMVEEMQGHLKR	AMVEEM(UniMod:35)QGHLK(UniMod:121)R	TBL2_HUMAN			18094.6
AMVEEMQGHLKR	AMVEEMQGHLK(UniMod:121)R	TBL2_HUMAN	396470	387030	382013	774638
ANVELDHATLVR	ANVELDHATLVR	TBL2_HUMAN	52853.2
DGTWKLWDTDVEYK	DGTWK(UniMod:121)LWDTDVEYK	TBL2_HUMAN	199342	203120	202610	179100
EDGGYTFTATPEDFPKK	EDGGYTFTATPEDFPK(UniMod:121)K	TBL2_HUMAN	313192	562608	318600	581401
FVASCGFTPDVK	FVASC(UniMod:4)GFTPDVK	TBL2_HUMAN	125422			116712
FVASCGFTPDVKVWEVCFGK	FVASC(UniMod:4)GFTPDVK(UniMod:121)VWEVC(UniMod:4)FGK	TBL2_HUMAN	291910	252751	295105	253966
GEKEECFER	GEK(UniMod:121)EEC(UniMod:4)FER	TBL2_HUMAN	42058.7	47754.2	37045	26042.1
HKAPVIDIGIANTGK	HK(UniMod:121)APVIDIGIANTGK	TBL2_HUMAN	928340	825515	810632	803449
IWSTKDFLQR	IWSTK(UniMod:121)DFLQR	TBL2_HUMAN	539127	565629	602613	591984
KGEFQEVVR	K(UniMod:121)GEFQEVVR	TBL2_HUMAN	264974	265143	288552	137885
KQDPYLLK	K(UniMod:121)QDPYLLK	TBL2_HUMAN	532507	504084	530762	537584
LLAAALKSHSGNISCMDFSSNGK	LLAAALK(UniMod:121)SHSGNISC(UniMod:4)MDFSSNGK	TBL2_HUMAN	84079	89092.4	68838.2	84867.2
LQQQLTQAQETLKSLGALK	LQQQLTQAQETLK(UniMod:121)SLGALK	TBL2_HUMAN	471846	491683	524499	492540
LWDTDVEYKK	LWDTDVEYK(UniMod:121)K	TBL2_HUMAN	441706	455688	435540	399970
MASVSKDGTWK	M(UniMod:35)ASVSK(UniMod:121)DGTWK	TBL2_HUMAN	151676	161024	144446	152719
MASVSKDGTWK	MASVSK(UniMod:121)DGTWK	TBL2_HUMAN	184400	125228	93620.6	317780
MASVSKDGTWK	MASVSKDGTWK(UniMod:121)	TBL2_HUMAN	752875	783020	748288	560564
QDPYLLKTGR	QDPYLLK(UniMod:121)TGR	TBL2_HUMAN	1001068	967421	1111039	953210
SHSGNISCMDFSSNGK	SHSGNISC(UniMod:4)MDFSSNGK	TBL2_HUMAN	52535.1	47294.5		49967
VHGECIANLSFDITGR	VHGEC(UniMod:4)IANLSFDITGR	TBL2_HUMAN	190887	208532	164244	180903
VWEVCFGK	VWEVC(UniMod:4)FGK	TBL2_HUMAN	111360	100048	88079.9	106452
AANMIPAHDSPLAALAFDASGTKLATASEK	AANM(UniMod:35)IPAHDSPLAALAFDASGTK(UniMod:121)LATASEK	WIPI2_HUMAN	146217	149703	152732	160983
AANMIPAHDSPLAALAFDASGTKLATASEK	AANMIPAHDSPLAALAFDASGTK(UniMod:121)LATASEK	WIPI2_HUMAN	608287	650527	610668	658254
AVVWSLAVGSK	AVVWSLAVGSK	WIPI2_HUMAN	180415	146724	158569	61981.2
AVVWSLAVGSKSGYK	AVVWSLAVGSK(UniMod:121)SGYK	WIPI2_HUMAN		108259	81829.9
DMKVLHTIR	DMK(UniMod:121)VLHTIR	WIPI2_HUMAN	348386	364114	368953	331173
EKPPEEPTTWTGYFGK	EK(UniMod:121)PPEEPTTWTGYFGK	WIPI2_HUMAN	253458	207770	213882	244570
KGTEICNYSYSNTILAVK	K(UniMod:121)GTEIC(UniMod:4)NYSYSNTILAVK	WIPI2_HUMAN	64824.9	92128.1	85370	86987.5
LATASEKGTVIR	LATASEK(UniMod:121)GTVIR	WIPI2_HUMAN	388939	395424	393604	406227
LFSSSLVAIVSLK	LFSSSLVAIVSLK	WIPI2_HUMAN	276231	468549	287140	638766
LKVCHFK	LK(UniMod:121)VC(UniMod:4)HFK	WIPI2_HUMAN	457752	418878	420363	343243
LLVGAADGYLYMYNLDPQEGGECALMKQHR	LLVGAADGYLYM(UniMod:35)YNLDPQEGGEC(UniMod:4)ALMK(UniMod:121)QHR	WIPI2_HUMAN	237312		254274	190029
LPFCGHKNICSLATIQK	LPFC(UniMod:4)GHK(UniMod:121)NIC(UniMod:4)SLATIQK	WIPI2_HUMAN	139246	140391	87403.9	152734
VFSIPEGQKLFEFR	VFSIPEGQK(UniMod:121)LFEFR	WIPI2_HUMAN	842040	1432120	800735	1553830
NAKIYVER	NAKIYVER	TTLL3_HUMAN	1282550	1201320	1115660	1308320
ALLEFVWALR	ALLEFVWALR	TELO2_HUMAN		375248		197781
AVLICLAQLGEPELR	AVLIC(UniMod:4)LAQLGEPELR	TELO2_HUMAN	1202400	1105740	1239070	1062190
DELLASMMAGVKCR	DELLASM(UniMod:35)MAGVK(UniMod:121)C(UniMod:4)R	TELO2_HUMAN	225102	256475	235704	255178
DELLASMMAGVKCR	DELLASMM(UniMod:35)AGVK(UniMod:121)C(UniMod:4)R	TELO2_HUMAN	394910	589740	395616	424999
DELLASMMAGVKCR	DELLASMMAGVK(UniMod:121)C(UniMod:4)R	TELO2_HUMAN	4135770	3938570	3972560	4037330
EAIHALSSSEDGGHIFCTLESLKR	EAIHALSSSEDGGHIFC(UniMod:4)TLESLK(UniMod:121)R	TELO2_HUMAN	154220	128781	122184	135633
EEFASAHFSPVLR	EEFASAHFSPVLR	TELO2_HUMAN	60677.6	59620.7	41249.8	40721.6
EKEEFASAHFSPVLR	EK(UniMod:121)EEFASAHFSPVLR	TELO2_HUMAN	2.24038e+06	2.39274e+06	2147377	2.1646e+06
ETLLGKVVALPDHLGNR	ETLLGK(UniMod:121)VVALPDHLGNR	TELO2_HUMAN	130628	153681	84876.7
EVSVELAKVLLHLEEK	EVSVELAK(UniMod:121)VLLHLEEK	TELO2_HUMAN	471978
HVSKAVLICLAQLGEPELR	HVSK(UniMod:121)AVLIC(UniMod:4)LAQLGEPELR	TELO2_HUMAN	272924	335734	329344	322254
KAQFVMTQK	K(UniMod:121)AQFVM(UniMod:35)TQK	TELO2_HUMAN	89329.6	65205.4	65370.3	77355.2
KAQFVMTQK	K(UniMod:121)AQFVMTQK	TELO2_HUMAN	478379	567196	443587	545885
LGMIVAEVVSAR	LGMIVAEVVSAR	TELO2_HUMAN	167327	168567	181599	181065
LLGNLVVKNK	LLGNLVVK(UniMod:121)NK	TELO2_HUMAN	2558320	2502920	2630235	2689400
LLGNLVVKNK	LLGNLVVKNK	TELO2_HUMAN	74839.6	80762.5	111119	103366
LSPAWLELLPHGR	LSPAWLELLPHGR	TELO2_HUMAN	62626.9	62818.4	46228.2	62383.9
LVEQVPDR	LVEQVPDR	TELO2_HUMAN		18389.3
SWLADVAEKDPDEDCR	SWLADVAEK(UniMod:121)DPDEDC(UniMod:4)R	TELO2_HUMAN	215683	192536	399329	361255
IALLEGFNFHWR	IALLEGFNFHWR	MMAC_HUMAN	140405	192586	150830	162308
LALLGLAQPSEKPSSPSPDLPFTTPAPK	LALLGLAQPSEK(UniMod:121)PSSPSPDLPFTTPAPK	MMAC_HUMAN	194409	187110	156043	227884
YSEEQKAYFSTPPAQR	YSEEQK(UniMod:121)AYFSTPPAQR	MMAC_HUMAN	324976	354270	335423	358343
AEWDQVTVYLFCDDHK	AEWDQVTVYLFC(UniMod:4)DDHK	LAS1L_HUMAN	221904	182728	161806	157145
AEWDQVTVYLFCDDHKLQR	AEWDQVTVYLFC(UniMod:4)DDHK(UniMod:121)LQR	LAS1L_HUMAN	772698	738140	606085	553458
ALSHKELYER	ALSHK(UniMod:121)ELYER	LAS1L_HUMAN	1533955	1.34895e+06	1309440	1556109
ALSHKELYER	ALSHKELYER	LAS1L_HUMAN				18579.6
AMGQGLPDEEQEKLLR	AM(UniMod:35)GQGLPDEEQEK(UniMod:121)LLR	LAS1L_HUMAN	2071920	2154260	2216810	2246890
AMGQGLPDEEQEKLLR	AMGQGLPDEEQEK(UniMod:121)LLR	LAS1L_HUMAN	3.10792e+06	3145771	3.42944e+06	3.18182e+06
CKLLDVTGGLGTDELR	C(UniMod:4)K(UniMod:121)LLDVTGGLGTDELR	LAS1L_HUMAN	1513940	1454540	1607770	1619990
ELLVSYEEEQFTVLEKFR	ELLVSYEEEQFTVLEK(UniMod:121)FR	LAS1L_HUMAN	1.30089e+06	2477870	2450610	1780060
FAKVPLK	FAK(UniMod:121)VPLK	LAS1L_HUMAN	3874333	3.69481e+06	5490324	3.38854e+06
GCYFVLDWLQK	GC(UniMod:4)YFVLDWLQK	LAS1L_HUMAN	1005950	717923	1043050	193849
IIFKAMGQGLPDEEQEK	IIFK(UniMod:121)AM(UniMod:35)GQGLPDEEQEK	LAS1L_HUMAN	586747	627380	578701	603086
IIFKAMGQGLPDEEQEK	IIFK(UniMod:121)AMGQGLPDEEQEK	LAS1L_HUMAN	3846910	3253695	3.47847e+06	3.54228e+06
LLYGMALVR	LLYGMALVR	LAS1L_HUMAN	1193640	1294660	1337210	1418840
NIVVDDITEQKPEPQDDGK	NIVVDDITEQK(UniMod:121)PEPQDDGK	LAS1L_HUMAN	535159	292431	561997	319234
SPYTLDSLYWSVKPASSSFGSEAK	SPYTLDSLYWSVK(UniMod:121)PASSSFGSEAK	LAS1L_HUMAN	3247500	3021420	2942220	3179820
SPYTLDSLYWSVKPASSSFGSEAK	SPYTLDSLYWSVKPASSSFGSEAK	LAS1L_HUMAN	439851	384335	500284	451248
VECVLAELKGVTCENR	VEC(UniMod:4)VLAELK(UniMod:121)GVTC(UniMod:4)ENR	LAS1L_HUMAN	7856960	8390515	8406937	8056590
VPLKCLAQEVNIPDWIVDLR	VPLK(UniMod:121)C(UniMod:4)LAQEVNIPDWIVDLR	LAS1L_HUMAN	10800900	3512250	7689120	1830760
WDTFPLGR	WDTFPLGR	LAS1L_HUMAN	64762.1	75374	95580.8	70055.1
WTVELIVANTK	WTVELIVANTK	LAS1L_HUMAN	1211330	1042470	979524	754250
WTVELIVANTKTGR	WTVELIVANTK(UniMod:121)TGR	LAS1L_HUMAN	765469	702698	699425	558854
YLPKAIK	YLPK(UniMod:121)AIK	LAS1L_HUMAN	2.62144e+06	326613	2.45136e+06	288092
YLPKAIK	YLPKAIK(UniMod:121)	LAS1L_HUMAN		5037390		5352820
ADVEKVALLLLEK	ADVEK(UniMod:121)VALLLLEK	AFG32_HUMAN	13349.2	46557.8	44394.1	37139.5
DDSHWWSR	DDSHWWSR	AFG32_HUMAN			76960.3	113932
DEIDVKFK	DEIDVK(UniMod:121)FK	AFG32_HUMAN	871636	970163	916291	959039
DFVNNYLSKGVVDR	DFVNNYLSK(UniMod:121)GVVDR	AFG32_HUMAN	235425	168484	212918	166577
EITWKDFVNNYLSK	EITWK(UniMod:121)DFVNNYLSK	AFG32_HUMAN	499406	449932	440807	378924
EQYLYTKEQLLDR	EQYLYTK(UniMod:121)EQLLDR	AFG32_HUMAN	136136	127867	134913	126310
EVLDKNDMVELLGPR	EVLDK(UniMod:121)NDMVELLGPR	AFG32_HUMAN		42355.4	66150.6	63482.6
FKDVAGCEEAK	FK(UniMod:121)DVAGC(UniMod:4)EEAK	AFG32_HUMAN	151681	165181	159890	180466
GAILTGPPGTGK	GAILTGPPGTGK	AFG32_HUMAN		169277		116272
GAILTGPPGTGKTLLAK	GAILTGPPGTGK(UniMod:121)TLLAK	AFG32_HUMAN	285701	155135	168236	285567
GFEKYFPNGK	GFEK(UniMod:121)YFPNGK	AFG32_HUMAN	257671	284353	255957	267186
GKGLGYAQYLPK	GK(UniMod:121)GLGYAQYLPK	AFG32_HUMAN	78597.4	81597.1	72730.6	121858
GLGYAQYLPK	GLGYAQYLPK	AFG32_HUMAN	813202	864086	832235	817697
GLGYAQYLPKEQYLYTK	GLGYAQYLPK(UniMod:121)EQYLYTK	AFG32_HUMAN	423372	488401	408038	370773
GMGGLFSVGETTAK	GM(UniMod:35)GGLFSVGETTAK	AFG32_HUMAN	56475.1	65229.5		77734.9
GMGGLFSVGETTAKVLK	GM(UniMod:35)GGLFSVGETTAK(UniMod:121)VLK	AFG32_HUMAN	143238		163092	145173
GMGGLFSVGETTAKVLK	GMGGLFSVGETTAK(UniMod:121)VLK	AFG32_HUMAN	235613	249926	251216	269483
HFEQAIER	HFEQAIER	AFG32_HUMAN	1609050	1520850	1436840	1665290
HLSDSINQK	HLSDSINQK	AFG32_HUMAN	708539	781262	876418	864159
ILINDAYK	ILINDAYK	AFG32_HUMAN	144997	147321
ILINDAYKR	ILINDAYK(UniMod:121)R	AFG32_HUMAN	338141	35429.3		318790
IPKGAILTGPPGTGK	IPK(UniMod:121)GAILTGPPGTGK	AFG32_HUMAN	249369	223492	244629	193608
KLASLTPGFSGADVANVCNEAALIAAR	K(UniMod:121)LASLTPGFSGADVANVC(UniMod:4)NEAALIAAR	AFG32_HUMAN	277032	268809	275493	271790
KTQVLQPEEK	K(UniMod:121)TQVLQPEEK	AFG32_HUMAN	119885	103286	96434.5	87419.7
LDSTLEKDK	LDSTLEK(UniMod:121)DK	AFG32_HUMAN	122591	143405	141485	107585
LEIMEFVNFLK	LEIM(UniMod:35)EFVNFLK	AFG32_HUMAN	267561		200449
LEIMEFVNFLK	LEIMEFVNFLK	AFG32_HUMAN	440666	632455	251390	139030
LEIMEFVNFLKNPK	LEIM(UniMod:35)EFVNFLK(UniMod:121)NPK	AFG32_HUMAN	49340.3	38842.7	71503.5	46773.8
LEIMEFVNFLKNPK	LEIMEFVNFLK(UniMod:121)NPK	AFG32_HUMAN	94662.1
LEIMEFVNFLKNPK	LEIMEFVNFLKNPK(UniMod:121)	AFG32_HUMAN	179977	163445	213572
NPKQYQDLGAK	NPK(UniMod:121)QYQDLGAK	AFG32_HUMAN	120623	130725	128133	84137.8
QGDMVLEKPYSEATAR	QGDMVLEK(UniMod:121)PYSEATAR	AFG32_HUMAN	248156	139692	146569	228439
QIFIGPPDIKGR	QIFIGPPDIK(UniMod:121)GR	AFG32_HUMAN	431657	461648	483020	419758
QYQDLGAKIPK	QYQDLGAK(UniMod:121)IPK	AFG32_HUMAN	89568.3	185274	157029	168952
TQVLQPEEK	TQVLQPEEK	AFG32_HUMAN	413387	388528	305715	500584
TQVLQPEEKK	TQVLQPEEK(UniMod:121)K	AFG32_HUMAN	125301	117219	167287	64520.4
TVALLTEK	TVALLTEK	AFG32_HUMAN	474910	435967	414336	488070
TVALLTEKK	TVALLTEK(UniMod:121)K	AFG32_HUMAN	365194	353442	457432	395784
TVAYHEAGHAVAGWYLEHADPLLK	TVAYHEAGHAVAGWYLEHADPLLK	AFG32_HUMAN	455233	502491	454447	363497
VALLLLEKEVLDK	VALLLLEK(UniMod:121)EVLDK	AFG32_HUMAN	50115.9	48759	73471	65800.8
VIGGLEKK	VIGGLEK(UniMod:121)K	AFG32_HUMAN	734049	773710	742891	1289700
VLKDEIDVK	VLK(UniMod:121)DEIDVK	AFG32_HUMAN	257072	226280	316277	260470
VTQSAYAQIVQFGMNEK	VTQSAYAQIVQFGM(UniMod:35)NEK	AFG32_HUMAN			88209.1
VTQSAYAQIVQFGMNEK	VTQSAYAQIVQFGMNEK	AFG32_HUMAN	193201	234365	256402	241820
FTNEPYALKDSR	FTNEPYALK(UniMod:121)DSR	AMMR1_HUMAN	406693	446788	432339	252278
IEFINEKGSK	IEFINEK(UniMod:121)GSK	AMMR1_HUMAN		778600	857500
IEFINEKGSK	IEFINEKGSK(UniMod:121)	AMMR1_HUMAN	382538	419703		342721
SEKMTLSYAEYLAHR	SEK(UniMod:121)MTLSYAEYLAHR	AMMR1_HUMAN	123139	119080	143912	143028
TATYLPEVAKEQGWDHIQTIDSLLR	TATYLPEVAK(UniMod:121)EQGWDHIQTIDSLLR	AMMR1_HUMAN	378440	385772	347584	286574
DISQDSLQDIKQK	DISQDSLQDIK(UniMod:121)QK	ARI1_HUMAN	138211	130840	135710	131826
ECPKCHVTIEK	EC(UniMod:4)PK(UniMod:121)C(UniMod:4)HVTIEK	ARI1_HUMAN	215648	59928.4	203269	247838
FCMQCWSEYLTTK	FC(UniMod:4)MQC(UniMod:4)WSEYLTTK	ARI1_HUMAN	153809	98707.5	180255	179377
FEHKLYAQVK	FEHK(UniMod:121)LYAQVK	ARI1_HUMAN	76344.9	65893.8	65864.9	149234
ILLSHFNWDK	ILLSHFNWDK	ARI1_HUMAN	318589	239960	197323	345470
ILLSHFNWDKEK	ILLSHFNWDK(UniMod:121)EK	ARI1_HUMAN	83857.7	123887	99379.4	119454
LFAECHVINPSK	LFAEC(UniMod:4)HVINPSK	ARI1_HUMAN	113068	115620	106745	107649
LFAECHVINPSKK	LFAEC(UniMod:4)HVINPSK(UniMod:121)K	ARI1_HUMAN	219649	254096	169427	256115
LITDSKVK	LITDSK(UniMod:121)VK	ARI1_HUMAN	599794	639536	660536	616226
LLKWCPAPDCHHVVK	LLK(UniMod:121)WC(UniMod:4)PAPDC(UniMod:4)HHVVK	ARI1_HUMAN	225011		148544	210130
LYAQVKQK	LYAQVK(UniMod:121)QK	ARI1_HUMAN	150060	144733	153346	127713
QFCFNCGENWHDPVKCK	QFC(UniMod:4)FNC(UniMod:4)GENWHDPVK(UniMod:121)C(UniMod:4)K	ARI1_HUMAN	2.99064e+06	2.76176e+06	2.97161e+06	4735500
VLLQHVHEGYEK	VLLQHVHEGYEK	ARI1_HUMAN	31654	29265.8	26127.4	30354.9
VQYPDAKPVR	VQYPDAK(UniMod:121)PVR	ARI1_HUMAN	79981.4	97854	89371.3	92646.9
WCPAPDCHHVVK	WC(UniMod:4)PAPDC(UniMod:4)HHVVK	ARI1_HUMAN	54161.9	44348.1		48788.9
WCPAPDCHHVVKVQYPDAK	WC(UniMod:4)PAPDC(UniMod:4)HHVVK(UniMod:121)VQYPDAK	ARI1_HUMAN	61696.2	59349.4
YFDGNLEKLFAECHVINPSK	YFDGNLEK(UniMod:121)LFAEC(UniMod:4)HVINPSK	ARI1_HUMAN	224516	312875	312445	300822
YNEDDAKAAR	YNEDDAK(UniMod:121)AAR	ARI1_HUMAN	179554	150576	125612	148838
IHIVMKSDK	IHIVMK(UniMod:121)SDK	LSM5_HUMAN	85778.2	70688.7	106479	70555.4
DGDKFWR	DGDK(UniMod:121)FWR	LSM4_HUMAN	477515	345049	303525	369781
IPDEIIDMVK	IPDEIIDMVK	LSM4_HUMAN	94061.5		69122.8
IPDEIIDMVKEEVVAK	IPDEIIDM(UniMod:35)VKEEVVAK(UniMod:121)	LSM4_HUMAN				87848.1
IPDEIIDMVKEEVVAK	IPDEIIDMVK(UniMod:121)EEVVAK	LSM4_HUMAN	373469	404082	368772	358205
MLPLSLLK	M(UniMod:35)LPLSLLK	LSM4_HUMAN	299604	343585	339529	389258
MLPLSLLK	MLPLSLLK	LSM4_HUMAN	800123	821975	824606	917472
MLPLSLLKTAQNHPMLVELK	MLPLSLLK(UniMod:121)TAQNHPMLVELK	LSM4_HUMAN	103243	112275
MPECYIR	MPEC(UniMod:4)YIR	LSM4_HUMAN	278161	304876	302346	327121
TAQNHPMLVELK	TAQNHPM(UniMod:35)LVELK	LSM4_HUMAN	136667	190308	203924	218428
TAQNHPMLVELK	TAQNHPMLVELK	LSM4_HUMAN	404252	415562	438976	434297
ATIKDASLQPR	ATIK(UniMod:121)DASLQPR	RN114_HUMAN	1295975	1103445	1125310	1190084
KNFFLSK	K(UniMod:121)NFFLSK	RN114_HUMAN	357023	323593	301800	344349
LFHSTDTK	LFHSTDTK	RN114_HUMAN		40799
LFHSTDTKSVVCPICASMPWGDPNYR	LFHSTDTK(UniMod:121)SVVC(UniMod:4)PIC(UniMod:4)ASMPWGDPNYR	RN114_HUMAN	222035	220662	233703	179861
NFDQEGLVEHCKLFHSTDTK	NFDQEGLVEHC(UniMod:4)K(UniMod:121)LFHSTDTK	RN114_HUMAN	1080578	1.04335e+06	1.0555e+06	1076597
SHVATCSKYQNYIMEGVK	SHVATC(UniMod:4)SK(UniMod:121)YQNYIM(UniMod:35)EGVK	RN114_HUMAN	172274		171819	168234
SHVATCSKYQNYIMEGVK	SHVATC(UniMod:4)SK(UniMod:121)YQNYIMEGVK	RN114_HUMAN	245877	236208	239275	257517
SVVCPICASMPWGDPNYR	SVVC(UniMod:4)PIC(UniMod:4)ASMPWGDPNYR	RN114_HUMAN	314275
YQNYIMEGVKATIK	YQNYIM(UniMod:35)EGVK(UniMod:121)ATIK	RN114_HUMAN			124380	159752
YQNYIMEGVKATIK	YQNYIM(UniMod:35)EGVKATIK(UniMod:121)	RN114_HUMAN	146660	132362	155015
YQNYIMEGVKATIK	YQNYIMEGVK(UniMod:121)ATIK	RN114_HUMAN	971686	882818	877543	985179
YTFPCPYCPEK	YTFPC(UniMod:4)PYC(UniMod:4)PEK	RN114_HUMAN	174105	167120	185706	146324
YTFPCPYCPEKNFDQEGLVEHCK	YTFPC(UniMod:4)PYC(UniMod:4)PEK(UniMod:121)NFDQEGLVEHC(UniMod:4)K	RN114_HUMAN	125743	199817	177704	193643
AEKVTFQFSYGTK	AEK(UniMod:121)VTFQFSYGTK	SAM50_HUMAN		97038.1	67240.6
AKNLIEVMR	AK(UniMod:121)NLIEVM(UniMod:35)R	SAM50_HUMAN	88111	75970.8	79882.3	66124.9
AKNLIEVMR	AK(UniMod:121)NLIEVMR	SAM50_HUMAN	469297	437451	492528	468680
DDIIICEIGDVFK	DDIIIC(UniMod:4)EIGDVFK	SAM50_HUMAN	193345
DDIIICEIGDVFKAK	DDIIIC(UniMod:4)EIGDVFK(UniMod:121)AK	SAM50_HUMAN	136926	210641	156558	141455
DVVVQHVHFDGLGR	DVVVQHVHFDGLGR	SAM50_HUMAN	933196	1359050	1747560	1511610
ETSYGLSFFK	ETSYGLSFFK	SAM50_HUMAN		84456.9	101310
ETSYGLSFFKPR	ETSYGLSFFK(UniMod:121)PR	SAM50_HUMAN	294560	260100	254721	217834
GALLKVNQELAGYTGGDVSFIK	GALLK(UniMod:121)VNQELAGYTGGDVSFIK	SAM50_HUMAN	532071	971479	919483	851258
GMSAEYSFPIWK	GM(UniMod:35)SAEYSFPIWK	SAM50_HUMAN	196801	195377	209057	198290
GMSAEYSFPIWK	GMSAEYSFPIWK	SAM50_HUMAN	632171	664817	577152	631042
GMSAEYSFPIWKTSHTVK	GM(UniMod:35)SAEYSFPIWK(UniMod:121)TSHTVK	SAM50_HUMAN		79436.7
GMSAEYSFPIWKTSHTVK	GMSAEYSFPIWK(UniMod:121)TSHTVK	SAM50_HUMAN	297669	252064	216529	237281
ICDGVQFGAGIR	IC(UniMod:4)DGVQFGAGIR	SAM50_HUMAN	281874	228035	211985	263312
NFSVNLYK	NFSVNLYK	SAM50_HUMAN	523432	531799	598237	629799
NLIEVMR	NLIEVMR	SAM50_HUMAN				119848
QEILENKDVVVQHVHFDGLGR	QEILENK(UniMod:121)DVVVQHVHFDGLGR	SAM50_HUMAN	152691	148888	195668	153831
SSLSHAMVIDSR	SSLSHAMVIDSR	SAM50_HUMAN	68848.5	84637.6	71609.6	68515.7
THFFLNAGNLCNLNYGEGPK	THFFLNAGNLC(UniMod:4)NLNYGEGPK	SAM50_HUMAN	1447070	1621990	841308	854289
TKDDIIICEIGDVFK	TK(UniMod:121)DDIIIC(UniMod:4)EIGDVFK	SAM50_HUMAN	704744	721647	844892	527300
VTFQFSYGTK	VTFQFSYGTK	SAM50_HUMAN	2744883	2586463	2.34192e+06	2394383
CAPMKSISSSLK	C(UniMod:4)APMK(UniMod:121)SISSSLK	T184B_HUMAN	135304	132956	164033	141707
HAFTYKVYADK	HAFTYK(UniMod:121)VYADK	T184B_HUMAN	157600	270456	151376	296480
AFGSGIDIKPGTPPIAGR	AFGSGIDIK(UniMod:121)PGTPPIAGR	PRC2C_HUMAN	152658	115087
DHAISLSEPR	DHAISLSEPR	PRC2C_HUMAN	90933.1	72212.1	64884.3	66126.3
FFSEQQQSK	FFSEQQQSK	PRC2C_HUMAN			24242
GTSSHLPPPPK	GTSSHLPPPPK	PRC2C_HUMAN	62205.7	60190.5	55209.2	66838.2
LLEKPYVR	LLEK(UniMod:121)PYVR	PRC2C_HUMAN	41849.1
MLWGSDPYPHAEPQQATTPK	MLWGSDPYPHAEPQQATTPK	PRC2C_HUMAN		90656.3	92751.1
PAVLSGYFK	PAVLSGYFK	PRC2C_HUMAN	969739	893138	875037	967815
SADKIPEPK	SADKIPEPK	PRC2C_HUMAN			29841.6
SEPSAGIPK	SEPSAGIPK	PRC2C_HUMAN				180284
SIQTPQSHGTLTAELWDNK	SIQTPQSHGTLTAELWDNK	PRC2C_HUMAN	172527	179553	215421	186659
SSSQIPAQPSVAK	SSSQIPAQPSVAK	PRC2C_HUMAN	326801	365378	216433	341904
STDPVTTKETK	STDPVTTK(UniMod:121)ETK	PRC2C_HUMAN		38394.1	37861.9	35744.1
STTTSDPPNICK	STTTSDPPNIC(UniMod:4)K	PRC2C_HUMAN	121997	104152	117419	131630
TVNQQTMAAPVVK	TVNQQTM(UniMod:35)AAPVVK	PRC2C_HUMAN				29773.5
TVNQQTMAAPVVK	TVNQQTMAAPVVK	PRC2C_HUMAN	230339	226533	229904	243907
VDSDSSKPPETLTDPPGVCQEK	VDSDSSK(UniMod:121)PPETLTDPPGVC(UniMod:4)QEK	PRC2C_HUMAN		203620	204713
YATLSLFNTYK	YATLSLFNTYK	PRC2C_HUMAN	1087640	1161910	1196400	1113400
ASHKPTYENLQK	ASHK(UniMod:121)PTYENLQK	OARD1_HUMAN	25290.7	21068.3	32542.7	51441.5
GDLFACPKTDSLAHCISEDCR	GDLFAC(UniMod:4)PK(UniMod:121)TDSLAHC(UniMod:4)ISEDC(UniMod:4)R	OARD1_HUMAN	74865.9	79535.9	90524.1	91266.4
ITYVKGDLFACPK	ITYVK(UniMod:121)GDLFAC(UniMod:4)PK	OARD1_HUMAN	264300	275185	267418	269642
KSGEVAVLK	K(UniMod:121)SGEVAVLK	OARD1_HUMAN	56623.3			47428.1
MGAGIAVLFK	M(UniMod:35)GAGIAVLFK	OARD1_HUMAN	355655	343800	395415	389490
MGAGIAVLFK	MGAGIAVLFK	OARD1_HUMAN	1296570	1239930	1257160	1305200
SGEVAVLK	SGEVAVLK	OARD1_HUMAN		40633.1
SGEVAVLKR	SGEVAVLK(UniMod:121)R	OARD1_HUMAN	131506	126718	103696	127818
SLEAMKSHCLK	SLEAM(UniMod:35)K(UniMod:121)SHC(UniMod:4)LK	OARD1_HUMAN	61339.6	74438	113631	139921
SLEAMKSHCLK	SLEAMK(UniMod:121)SHC(UniMod:4)LK	OARD1_HUMAN	242988	211215	223419	287074
TDSLAHCISEDCR	TDSLAHC(UniMod:4)ISEDC(UniMod:4)R	OARD1_HUMAN	36345.7	49186.7	34387.5	83308.8
YIYYLITK	YIYYLITK	OARD1_HUMAN	1899770	1863570	1907320	1867170
KLNDSIAEELNK	K(UniMod:121)LNDSIAEELNK	RPC8_HUMAN	238946	334934	317938	350239
LNDSIAEELNKK	LNDSIAEELNK(UniMod:121)K	RPC8_HUMAN	144274	150848	156288	166498
VVDESFVDTSPTGPSSADATTSSEELPKK	VVDESFVDTSPTGPSSADATTSSEELPK(UniMod:121)K	RPC8_HUMAN	156090	147767	152938	150472
AEAPLKCPLADTHMNSSEK	AEAPLK(UniMod:121)C(UniMod:4)PLADTHM(UniMod:35)NSSEK	LRC42_HUMAN	276873	242253	230812	294430
AEAPLKCPLADTHMNSSEK	AEAPLK(UniMod:121)C(UniMod:4)PLADTHMNSSEK	LRC42_HUMAN	1627835	1.71115e+06	1623868	1.60473e+06
APDCHGPVLK	APDC(UniMod:4)HGPVLK	LRC42_HUMAN	43635	41461.3		51186.6
APDCHGPVLKHEAISSQESK	APDC(UniMod:4)HGPVLK(UniMod:121)HEAISSQESK	LRC42_HUMAN	215836	211014	216764	173869
CPLADTHMNSSEKLQFYK	C(UniMod:4)PLADTHM(UniMod:35)NSSEK(UniMod:121)LQFYK	LRC42_HUMAN	271942	233600	231268	238277
CPLADTHMNSSEKLQFYK	C(UniMod:4)PLADTHMNSSEK(UniMod:121)LQFYK	LRC42_HUMAN	859923	821228	841728	851493
EFDHSNCKTEGWADQIVLQWER	EFDHSNC(UniMod:4)K(UniMod:121)TEGWADQIVLQWER	LRC42_HUMAN	279452	402502	225293	180973
EKAPDCHGPVLK	EK(UniMod:121)APDC(UniMod:4)HGPVLK	LRC42_HUMAN	1203510	1.21351e+06	1382190	1275754
EKTDHFIFTYTR	EK(UniMod:121)TDHFIFTYTR	LRC42_HUMAN	4961680	1550020	3615690	1189080
GFSVELCMNR	GFSVELC(UniMod:4)MNR	LRC42_HUMAN	601742	672552	491050	504832
HKLQTHIGLVHSK	HK(UniMod:121)LQTHIGLVHSK	LRC42_HUMAN		160654
KLNCLDISGTGLK	K(UniMod:121)LNC(UniMod:4)LDISGTGLK	LRC42_HUMAN	334944	774538	708765	730372
LEEIKSFR	LEEIK(UniMod:121)SFR	LRC42_HUMAN	3187300	3046075	3682880	3191335
LEEIKSFR	LEEIKSFR	LRC42_HUMAN	508325	471296	284183	511659
LFPKGFSVELCMNR	LFPK(UniMod:121)GFSVELC(UniMod:4)M(UniMod:35)NR	LRC42_HUMAN	220545	205794	210072	200678
LFPKGFSVELCMNR	LFPK(UniMod:121)GFSVELC(UniMod:4)MNR	LRC42_HUMAN	946597	876617	787480	686713
LNCLDISGTGLKDIK	LNC(UniMod:4)LDISGTGLK(UniMod:121)DIK	LRC42_HUMAN	582146	536091	580985	487848
LNCLDISGTGLKDIK	LNC(UniMod:4)LDISGTGLKDIK(UniMod:121)	LRC42_HUMAN	3105150	3390080	3785850	3523650
LQTHIGLVHSK	LQTHIGLVHSK	LRC42_HUMAN	215039	49421.3	132544	273662
LQTHIGLVHSKVPLK	LQTHIGLVHSK(UniMod:121)VPLK	LRC42_HUMAN	1.01549e+06	324685	325687	1026197
QKFTEPGAGLR	QK(UniMod:121)FTEPGAGLR	LRC42_HUMAN	1047612	860784	1175030	963727
TDHFIFTYTR	TDHFIFTYTR	LRC42_HUMAN	676399	667841	669030	582664
VPLKEFDHSNCK	VPLK(UniMod:121)EFDHSNC(UniMod:4)K	LRC42_HUMAN	1265124	1214374	1.1878e+06	1.30861e+06
VPLKEFDHSNCK	VPLKEFDHSNC(UniMod:4)K	LRC42_HUMAN	55329.1	53469.5	44023.6	105871
VTAEAVKPR	VTAEAVK(UniMod:121)PR	LRC42_HUMAN	1265889	1.92813e+06	1949363	1692360
YLVISEKLEEIK	YLVISEK(UniMod:121)LEEIK	LRC42_HUMAN	1416915	1387840	1364025	1384430
LVIQSYFVQTLK	LVIQSYFVQTLK	IFT25_HUMAN	1349340	1263550	1417970	1408010
STSKEPVDFEQWIEK	STSK(UniMod:121)EPVDFEQWIEK	IFT25_HUMAN	611395	581290	556027	569660
IKGSLLPIPGK	IK(UniMod:121)GSLLPIPGK	YIPF1_HUMAN	752717	716605	781613	707021
TELLAGQKK	TELLAGQK(UniMod:121)K	YIPF1_HUMAN		1249080	951464	1185780
TYHYVPEFR	TYHYVPEFR	YIPF1_HUMAN	158262	141460	131656	141647
CNLDWLTIETYKNIESYR	C(UniMod:4)NLDWLTIETYK(UniMod:121)NIESYR	LRP12_HUMAN			2998860
FTKVYTCLPESLK	FTK(UniMod:121)VYTC(UniMod:4)LPESLK	LRP12_HUMAN	88984.5	92496.9		70878.8
GLSNLFLSCPIPK	GLSNLFLSC(UniMod:4)PIPK	PPME1_HUMAN	2686990	2866420	3653360	4169980
IELAKTEK	IELAK(UniMod:121)TEK	PPME1_HUMAN	251088	304164	267673	332613
LLLLAGVDR	LLLLAGVDR	PPME1_HUMAN	3055660	2859120	2979230	3229290
LLLLAGVDRLDK	LLLLAGVDRLDK	PPME1_HUMAN	179179	215969	208495	203825
SLENAIEWSVK	SLENAIEWSVK	PPME1_HUMAN	401272	402171	410970	423441
SLENAIEWSVKSGQIR	SLENAIEWSVK(UniMod:121)SGQIR	PPME1_HUMAN	250777	235829	345364	380588
TEKYWDGWFR	TEK(UniMod:121)YWDGWFR	PPME1_HUMAN	171108		176377	127866
TFKSLENAIEWSVK	TFK(UniMod:121)SLENAIEWSVK	PPME1_HUMAN	229028	248348	156456	210952
VAEAVATFLIR	VAEAVATFLIR	PPME1_HUMAN	1231740	1284130	1287510	1435170
VKNPEDLSAETMAK	VK(UniMod:121)NPEDLSAETM(UniMod:35)AK	PPME1_HUMAN	59039.9	55385.6	74241.3	112325
VSMVGQVKQCEGITSPEGSK	VSMVGQVK(UniMod:121)QC(UniMod:4)EGITSPEGSK	PPME1_HUMAN	125245	143352	133179	142003
YWDGWFR	YWDGWFR	PPME1_HUMAN	1962290	1835070	1861040	1735520
AADSPFSSDKHAQLILAQINK	AADSPFSSDK(UniMod:121)HAQLILAQINK	IPP_HUMAN	444528	425508	436460	319095
ANEDCPKAADSPFSSDK	ANEDC(UniMod:4)PK(UniMod:121)AADSPFSSDK	IPP_HUMAN	37216.9	12806.1		32918.3
DQLIKILR	DQLIK(UniMod:121)ILR	IPP_HUMAN	2364540	2478070	2374500	2401230
DSMIFDCTECYDPVTKQWTTVASMNHPR	DSM(UniMod:35)IFDC(UniMod:4)TEC(UniMod:4)YDPVTK(UniMod:121)QWTTVASMNHPR	IPP_HUMAN	115642	117087		63568.5
DSMIFDCTECYDPVTKQWTTVASMNHPR	DSMIFDC(UniMod:4)TEC(UniMod:4)YDPVTK(UniMod:121)QWTTVASMNHPR	IPP_HUMAN	100958		85377.9
ENKFCSFLQTSK	ENK(UniMod:121)FC(UniMod:4)SFLQTSK	IPP_HUMAN		56078.8
EYCEVCKSPK	EYC(UniMod:4)EVC(UniMod:4)K(UniMod:121)SPK	IPP_HUMAN	331777	322817	298057	292498
FDPDENKWEVVGNMAVSR	FDPDENK(UniMod:121)WEVVGNMAVSR	IPP_HUMAN	362133	463904	383372	384792
KHVVEVLDPIR	K(UniMod:121)HVVEVLDPIR	IPP_HUMAN		557442	546410	535363
LLKYIEGVSDFNLR	LLK(UniMod:121)YIEGVSDFNLR	IPP_HUMAN	1128214	1.15261e+06	1042920	1060622
LVLAASSPYFAALFTGGMK	LVLAASSPYFAALFTGGMK	IPP_HUMAN		800403		674136
LVLAASSPYFAALFTGGMKESSK	LVLAASSPYFAALFTGGM(UniMod:35)K(UniMod:121)ESSK	IPP_HUMAN		94360.1	125212
MANEDCPKAADSPFSSDK	MANEDC(UniMod:4)PK(UniMod:121)AADSPFSSDK	IPP_HUMAN	372021	393367	417458	417439
SFEVYDPLSKR	SFEVYDPLSK(UniMod:121)R	IPP_HUMAN	2029260	2106585	2102025	2136035
TLTKGIFNL	TLTK(UniMod:121)GIFNL	IPP_HUMAN	70085.8	83590.3	73169.7
VALQTLLKEYCEVCK	VALQTLLK(UniMod:121)EYC(UniMod:4)EVC(UniMod:4)K	IPP_HUMAN	308950	218040	377629	423551
WVEVASMKVPR	WVEVASM(UniMod:35)K(UniMod:121)VPR	IPP_HUMAN		47164		28998.8
WVEVASMKVPR	WVEVASMK(UniMod:121)VPR	IPP_HUMAN	358513	367374	360932	374511
YSFEEEKWVEVASMK	YSFEEEK(UniMod:121)WVEVASM(UniMod:35)K	IPP_HUMAN	86441.1	100681
YSFEEEKWVEVASMK	YSFEEEK(UniMod:121)WVEVASMK	IPP_HUMAN			275046	257707
EGNVKVLR	EGNVK(UniMod:121)VLR	ASB3_HUMAN	190529	170603	170791	192944
GANKECQDDFGITPLFVAAQYGK	GANK(UniMod:121)EC(UniMod:4)QDDFGITPLFVAAQYGK	ASB3_HUMAN	611512	762955	716887	731113
ILDLLIPLTNR	ILDLLIPLTNR	ASB3_HUMAN		105497
SLHNYLLYEDVLR	SLHNYLLYEDVLR	ASB3_HUMAN	85057.9			81156.3
ADILKALIR	ADILK(UniMod:121)ALIR	ASB1_HUMAN	1100950	1116980	1125330	1157170
KGAEVDLVDVK	K(UniMod:121)GAEVDLVDVK	ASB1_HUMAN	225402	224584	244549	265160
KVDPEALQVFK	K(UniMod:121)VDPEALQVFK	ASB1_HUMAN	478323	494878	502674	539207
VDPEALQVFKEAR	VDPEALQVFK(UniMod:121)EAR	ASB1_HUMAN	329105	179348	190968	206326
QFAFVNFK	QFAFVNFK	RBM7_HUMAN	262913	231557	220366	307499
SFSSPENFQR	SFSSPENFQR	RBM7_HUMAN		410085	319549	406428
TMDNMTSSAQIIQR	TM(UniMod:35)DNMTSSAQIIQR	RBM7_HUMAN			26708.3	30201.5
TMDNMTSSAQIIQR	TMDNMTSSAQIIQR	RBM7_HUMAN	48949.9
VTEELLFELFHQAGPVIKVK	VTEELLFELFHQAGPVIK(UniMod:121)VK	RBM7_HUMAN	433518			262414
EVLKDMGQR	EVLK(UniMod:121)DM(UniMod:35)GQR	TIM22_HUMAN	65736.7	70105.7	68622.5	57018.8
EVLKDMGQR	EVLK(UniMod:121)DMGQR	TIM22_HUMAN	450977	466027	485867	361984
LLEPGSLGGIPSPAKSEEQK	LLEPGSLGGIPSPAK(UniMod:121)SEEQK	TIM22_HUMAN	881431	1028160		978328
LLEPGSLGGIPSPAKSEEQK	LLEPGSLGGIPSPAKSEEQK(UniMod:121)	TIM22_HUMAN			641405	649928
MIEKAMESCAFK	M(UniMod:35)IEK(UniMod:121)AMESC(UniMod:4)AFK	TIM22_HUMAN		13644.4
MIEKAMESCAFK	MIEK(UniMod:121)AMESC(UniMod:4)AFK	TIM22_HUMAN	72244.8	89362.4	73167.6	87124.9
SEEQKMIEK	SEEQK(UniMod:121)MIEK	TIM22_HUMAN	70904.1	76142.2	91237.4	79473.1
TPTAKEVLK	TPTAK(UniMod:121)EVLK	TIM22_HUMAN	842896	937559	907782	856214
FFLMVNK	FFLMVNK	AP4S1_HUMAN	89755.7	93269.1	100961	86418.3
ILAPLLILDKMSES	ILAPLLILDK(UniMod:121)MSES	AP4S1_HUMAN	133390	135440	262940
LSKYYEHVDINK	LSK(UniMod:121)YYEHVDINK	AP4S1_HUMAN	29982	35551.2	24969.7
TLLETEVIKSCLSR	TLLETEVIK(UniMod:121)SC(UniMod:4)LSR	AP4S1_HUMAN			7982.66
LQILTPQKLELLR	LQILTPQK(UniMod:121)LELLR	CEP83_HUMAN			25751.5
SEFEHQKEEYAR	SEFEHQK(UniMod:121)EEYAR	CEP83_HUMAN				32572
DDQQVFIQKVVPITNK	DDQQVFIQK(UniMod:121)VVPITNK	KCTD3_HUMAN	879926	900970	913874	1019250
IAEGFSESKK	IAEGFSESK(UniMod:121)K	KCTD3_HUMAN	65750.1	62283.9	73936.8
SEDKDVGGPTEEELLK	SEDK(UniMod:121)DVGGPTEEELLK	KCTD3_HUMAN	189542	181840	185094	203632
TESFHSYR	TESFHSYR	KCTD3_HUMAN			39678.7
VALNAKVVGGPHGDK	VALNAK(UniMod:121)VVGGPHGDK	KCTD3_HUMAN	117156	84284.9	82249.8	130416
VVPITNKLFVR	VVPITNK(UniMod:121)LFVR	KCTD3_HUMAN	214986	204782	217900	214554
GDIISVIIANKPEASLER	GDIISVIIANKPEASLER	ZSC21_HUMAN		185183	186780
ALMLAMGYHEK	ALM(UniMod:35)LAMGYHEK	NUB1_HUMAN	162448	152329	136686	158049
ALMLAMGYHEK	ALMLAM(UniMod:35)GYHEK	NUB1_HUMAN	64957.3	74420.6	131586	80894.9
ALMLAMGYHEK	ALMLAMGYHEK	NUB1_HUMAN				50541.5
ALMLAMGYHEKGR	ALMLAMGYHEK(UniMod:121)GR	NUB1_HUMAN	183060	159189	202805	184327
AMVLELKQSEEDAR	AMVLELK(UniMod:121)QSEEDAR	NUB1_HUMAN		988831	1016860	985820
DLAKQYSDR	DLAK(UniMod:121)QYSDR	NUB1_HUMAN	199696	220867	228582	143086
GLEILAKR	GLEILAK(UniMod:121)R	NUB1_HUMAN	1613149	1.68211e+06	1.66024e+06	2509880
IQLWKPPYTDENK	IQLWK(UniMod:121)PPYTDENK	NUB1_HUMAN			108189	100391
KALMLAMGYHEK	K(UniMod:121)ALMLAMGYHEK	NUB1_HUMAN	212754	234663	140372
KEYGIALPCLLDADK	K(UniMod:121)EYGIALPC(UniMod:4)LLDADK	NUB1_HUMAN	175034	159565	181215	177858
KNFQLEEEEQNEAK	K(UniMod:121)NFQLEEEEQNEAK	NUB1_HUMAN	77880.4	70279.2	75857.9	131681
KVGLALK	K(UniMod:121)VGLALK	NUB1_HUMAN	1337960	1318150	1324980	1363170
LEQLECLDDAEKK	LEQLEC(UniMod:4)LDDAEK(UniMod:121)K	NUB1_HUMAN	149131	393515	370713	165134
LNLAQKCFK	LNLAQK(UniMod:121)C(UniMod:4)FK	NUB1_HUMAN	303805	332664	349006	326072
LVHIKGNCGK	LVHIK(UniMod:121)GNC(UniMod:4)GK	NUB1_HUMAN		349300		95473.8
LVHIKGNCGK	LVHIKGNC(UniMod:4)GK(UniMod:121)	NUB1_HUMAN	296937	404783	263372	321098
NFQLEEEEQNEAKLK	NFQLEEEEQNEAK(UniMod:121)LK	NUB1_HUMAN	129922	138525	136884	146126
NYHSGNDVEAYEYLNKAR	NYHSGNDVEAYEYLNK(UniMod:121)AR	NUB1_HUMAN	118449	137020	139207	198122
QLFKELYIDPSK	QLFK(UniMod:121)ELYIDPSK	NUB1_HUMAN	486726	487990	473162	483660
SKIAETFGLQENYIK	SK(UniMod:121)IAETFGLQENYIK	NUB1_HUMAN	146440	96779.2	168785	158054
TLEEQGVAHNVK	TLEEQGVAHNVK	NUB1_HUMAN	47043.4	40459.7	46197.4	40261.3
TLEEQGVAHNVKAMVLELK	TLEEQGVAHNVK(UniMod:121)AMVLELK	NUB1_HUMAN	141985	110504	102749	125332
TTGIATIEVFLPPR	TTGIATIEVFLPPR	NUB1_HUMAN	678920	673920	737641	708617
VDNLLQLGFTAQEAR	VDNLLQLGFTAQEAR	NUB1_HUMAN	371942	305628	282237
VGLALKDLAK	VGLALK(UniMod:121)DLAK	NUB1_HUMAN	151106	177924	187597	163471
APGMNTIDQGMAALKLGSTEVASNVPK	APGMNTIDQGMAALK(UniMod:121)LGSTEVASNVPK	YTHD2_HUMAN	2105310	2095760	1948750	1758400
DFDWNLKHGR	DFDWNLK(UniMod:121)HGR	YTHD2_HUMAN	214854	161353	159485	172193
HNMDIGTWDNKGPVAK	HNM(UniMod:35)DIGTWDNK(UniMod:121)GPVAK	YTHD2_HUMAN	29050.5	35605.9	13079.3	51542.6
HNMDIGTWDNKGPVAK	HNM(UniMod:35)DIGTWDNKGPVAK	YTHD2_HUMAN		55419.3		91584.8
HNMDIGTWDNKGPVAK	HNMDIGTWDNK(UniMod:121)GPVAK	YTHD2_HUMAN	180563	177498	165364	145268
HNMDIGTWDNKGPVAK	HNMDIGTWDNKGPVAK	YTHD2_HUMAN	164738	155284	159124	148006
HTTSIFDDFSHYEK	HTTSIFDDFSHYEK	YTHD2_HUMAN	1557140	1563070	1632060	1611710
HTTSIFDDFSHYEKR	HTTSIFDDFSHYEK(UniMod:121)R	YTHD2_HUMAN	116466	131983	125594	114687
SAVDYNTCAGVWSQDK	SAVDYNTC(UniMod:4)AGVWSQDK	YTHD2_HUMAN	39130	33859.3	48117.7	30559.1
SAVDYNTCAGVWSQDKWK	SAVDYNTC(UniMod:4)AGVWSQDK(UniMod:121)WK	YTHD2_HUMAN	92419.2	58117.9	75172
SINNYNPK	SINNYNPK	YTHD2_HUMAN	26501.4	331016	28565.2	13624.4
SINNYNPKDFDWNLK	SINNYNPK(UniMod:121)DFDWNLK	YTHD2_HUMAN		227129	240735
WIFVKDVPNSQLR	WIFVK(UniMod:121)DVPNSQLR	YTHD2_HUMAN		53145.3		58604.8
YNIWCSTEHGNK	YNIWC(UniMod:4)STEHGNK	YTHD2_HUMAN	66693.2	63850.4	59968.4	65606.3
DECIDPFSKTGNLR	DEC(UniMod:4)IDPFSK(UniMod:121)TGNLR	CTDP1_HUMAN	1142319	1175798	1184217	1126689
DFLEKIAK	DFLEK(UniMod:121)IAK	CTDP1_HUMAN	303815	299108	263943	341016
GLCAECGQDLTQLQSKNGK	GLC(UniMod:4)AEC(UniMod:4)GQDLTQLQSK(UniMod:121)NGK	CTDP1_HUMAN	115563	138240	119768	134613
IAKLYELHVFTFGSR	IAKLYELHVFTFGSR	CTDP1_HUMAN	375819	353653	339316	355952
IVPELKSK	IVPELK(UniMod:121)SK	CTDP1_HUMAN	427037	451058	430376	376227
IYDSNTGKLIR	IYDSNTGK(UniMod:121)LIR	CTDP1_HUMAN	62604.9	64069.4	29996.1	61467.1
KIVPELK	K(UniMod:121)IVPELK	CTDP1_HUMAN	439332	497969	453738	447908
LEGCSHPVVMKGLCAECGQDLTQLQSK	LEGC(UniMod:4)SHPVVM(UniMod:35)K(UniMod:121)GLC(UniMod:4)AEC(UniMod:4)GQDLTQLQSK	CTDP1_HUMAN			52557.8	47717.6
LEGCSHPVVMKGLCAECGQDLTQLQSK	LEGC(UniMod:4)SHPVVM(UniMod:35)KGLC(UniMod:4)AEC(UniMod:4)GQDLTQLQSK	CTDP1_HUMAN	62924
LEGCSHPVVMKGLCAECGQDLTQLQSK	LEGC(UniMod:4)SHPVVMK(UniMod:121)GLC(UniMod:4)AEC(UniMod:4)GQDLTQLQSK	CTDP1_HUMAN	311382	342126	351548	357916
LYAHTIAGFLDPEK	LYAHTIAGFLDPEK	CTDP1_HUMAN	90491.8	65710.2	101147	82419.8
LYELHVFTFGSR	LYELHVFTFGSR	CTDP1_HUMAN	3186433	2973153	3063729	3.06574e+06
VHTDYYAKYDR	VHTDYYAK(UniMod:121)YDR	CTDP1_HUMAN	123696	100312	105862	187253
VLADVAIIFSGLHPTNFPIEK	VLADVAIIFSGLHPTNFPIEK	CTDP1_HUMAN			229420	367203
VLADVAIIFSGLHPTNFPIEKTR	VLADVAIIFSGLHPTNFPIEK(UniMod:121)TR	CTDP1_HUMAN	467753	737435	516052	670973
WDKVEEQLFPLR	WDK(UniMod:121)VEEQLFPLR	CTDP1_HUMAN	209017	178279	208006	152612
ALDHAMSVASDHNVKEFK	ALDHAMSVASDHNVKEFK(UniMod:121)	PAXB1_HUMAN				45006.9
DDVDVALLPTIVEKVILPK	DDVDVALLPTIVEK(UniMod:121)VILPK	PAXB1_HUMAN	87776.5	70269.7	130933	96594
ENIKQIVK	ENIK(UniMod:121)QIVK	PAXB1_HUMAN	48465.6
LINGYPSVVNAENKNTQVYLK	LINGYPSVVNAENK(UniMod:121)NTQVYLK	PAXB1_HUMAN	115697	102247		94170.1
LLGNFLQWYGIFSNK	LLGNFLQWYGIFSNK	PAXB1_HUMAN	2872670	3934110	3276690	833752
LQLLTWTPLEAKCR	LQLLTWTPLEAK(UniMod:121)C(UniMod:4)R	PAXB1_HUMAN	329689	310507	302822	353941
SKYYTSYK	SK(UniMod:121)YYTSYK	PAXB1_HUMAN	192088	234413	242172
SQKTDNTVPFK	SQK(UniMod:121)TDNTVPFK	PAXB1_HUMAN	171937	185374	201844	76250.7
TDNTVPFK	TDNTVPFK	PAXB1_HUMAN	184023	172517	120245	173002
TDNTVPFKTPSNEMTPVTIDLVK	TDNTVPFK(UniMod:121)TPSNEM(UniMod:35)TPVTIDLVK	PAXB1_HUMAN	66055.4	47059.8		75287.7
TELNSSAESEQPLDK	TELNSSAESEQPLDK	PAXB1_HUMAN	41422.9	35636	46947.5	41160.5
TLQELSIDGLLNR	TLQELSIDGLLNR	PAXB1_HUMAN	94830.9		68561
TPSNEMTPVTIDLVKK	TPSNEM(UniMod:35)TPVTIDLVK(UniMod:121)K	PAXB1_HUMAN	75165.2	79682.9	72139.9	79371.2
TPSNEMTPVTIDLVKK	TPSNEMTPVTIDLVK(UniMod:121)K	PAXB1_HUMAN	238961	251941	230935	235169
YLVHLADTIYR	YLVHLADTIYR	PAXB1_HUMAN	116340	78835.2	75483.9	68453.8
YYTSYKDAYIGLCLPK	YYTSYK(UniMod:121)DAYIGLC(UniMod:4)LPK	PAXB1_HUMAN	472325		417783
AGEIIEIINKAGFTITK	AGEIIEIINK(UniMod:121)AGFTITK	NDK7_HUMAN	178720	135431	139743	166789
AGFTITKLK	AGFTITK(UniMod:121)LK	NDK7_HUMAN	180330	166729	201267	193423
AIFGKTK	AIFGK(UniMod:121)TK	NDK7_HUMAN	2346960	2365670	2298360	2627940
DDAICEWKR	DDAIC(UniMod:4)EWK(UniMod:121)R	NDK7_HUMAN	2660140	1.36137e+06	1.33391e+06	1.24156e+06
FTNCTCCIVKPHAVSEGLLGK	FTNC(UniMod:4)TC(UniMod:4)C(UniMod:4)IVK(UniMod:121)PHAVSEGLLGK	NDK7_HUMAN	61008.5		94080.6
FVFIAEWYDPNASLLR	FVFIAEWYDPNASLLR	NDK7_HUMAN	1675330		1493710	629388
TKIQNAVHCTDLPEDGLLEVQYFFK	TK(UniMod:121)IQNAVHC(UniMod:4)TDLPEDGLLEVQYFFK	NDK7_HUMAN	364924	91042.1	330009
TKYDNLHLEDLFIGNK	TK(UniMod:121)YDNLHLEDLFIGNK	NDK7_HUMAN	697304	512587	529326	548562
TLALIKPDAISK	TLALIK(UniMod:121)PDAISK	NDK7_HUMAN	278281	295060	272986	305694
TLALIKPDAISK	TLALIKPDAISK	NDK7_HUMAN			57996.2
YDNLHLEDLFIGNKVNVFSR	YDNLHLEDLFIGNK(UniMod:121)VNVFSR	NDK7_HUMAN	343465	307093	365080	337114
YELLFYPGDGSVEMHDVKNHR	YELLFYPGDGSVEM(UniMod:35)HDVK(UniMod:121)NHR	NDK7_HUMAN			50344.3
YELLFYPGDGSVEMHDVKNHR	YELLFYPGDGSVEMHDVK(UniMod:121)NHR	NDK7_HUMAN	496387	500683	449525	394431
AALLTER	AALLTER	SP16H_HUMAN	292929	205664
AASITSEVFNKFFK	AASITSEVFNK(UniMod:121)FFK	SP16H_HUMAN	309555	312032	326756	361075
AHQKELAAQLNEEAK	AHQK(UniMod:121)ELAAQLNEEAK	SP16H_HUMAN	150242	207707	199005	214591
DKFPGEFMK	DK(UniMod:121)FPGEFM(UniMod:35)K	SP16H_HUMAN	303870	309964	348963	319701
DLGFNGAPYR	DLGFNGAPYR	SP16H_HUMAN	327854	274578	332129	317701
EDGELNLMKK	EDGELNLM(UniMod:35)K(UniMod:121)K	SP16H_HUMAN				79002.9
EDGELNLMKK	EDGELNLMK(UniMod:121)K	SP16H_HUMAN	298496	299558	282588	279562
EGIVKQDSLVINLNR	EGIVK(UniMod:121)QDSLVINLNR	SP16H_HUMAN	1.01568e+06	1.06935e+06	1.04043e+06	959818
EGSLVINSK	EGSLVINSK	SP16H_HUMAN	196863	210695	147270	223208
EGSLVINSKNQYK	EGSLVINSK(UniMod:121)NQYK	SP16H_HUMAN	519254	275932	597978	295332
EGSLVINSKNQYK	EGSLVINSKNQYK(UniMod:121)	SP16H_HUMAN	220076	376895	205567	323276
ELAAQLNEEAK	ELAAQLNEEAK	SP16H_HUMAN	63590.9	70301.2	82552.9	88421.9
ELAAQLNEEAKR	ELAAQLNEEAK(UniMod:121)R	SP16H_HUMAN	237312	226334	258850	280358
EWLNSCDLKYTEGVQSLNWTK	EWLNSC(UniMod:4)DLK(UniMod:121)YTEGVQSLNWTK	SP16H_HUMAN	706994		340010
GDKVDILYNNIK	GDK(UniMod:121)VDILYNNIK	SP16H_HUMAN	1.03766e+06	1029310	1.01376e+06	1019200
GMVFSINLGFSDLTNK	GM(UniMod:35)VFSINLGFSDLTNK	SP16H_HUMAN	4763040	4794070	4609790	4460520
GMVFSINLGFSDLTNK	GMVFSINLGFSDLTNK	SP16H_HUMAN	10991400	9811160	10447700	5574210
GNENANGAPAITLLIR	GNENANGAPAITLLIR	SP16H_HUMAN	1938980	1876650	1834010	1731460
HALFQPCDGEMIIVLHFHLK	HALFQPC(UniMod:4)DGEM(UniMod:35)IIVLHFHLK	SP16H_HUMAN	2185910	1926520	1697310	1552910
HALFQPCDGEMIIVLHFHLK	HALFQPC(UniMod:4)DGEMIIVLHFHLK	SP16H_HUMAN	1557020	980529	629636	462501
HSKLAESVEK	HSK(UniMod:121)LAESVEK	SP16H_HUMAN	458566	322076	392948	391782
HTDVQFYTEVGEITTDLGK	HTDVQFYTEVGEITTDLGK	SP16H_HUMAN	1514950	1532490	1509080	1220090
ICDVYNAVMDVVK	IC(UniMod:4)DVYNAVMDVVK	SP16H_HUMAN		374475	344334	480601
ICDVYNAVMDVVKK	IC(UniMod:4)DVYNAVMDVVK(UniMod:121)K	SP16H_HUMAN	387125	485910	384345	383215
IDISAVVAYTIAVK	IDISAVVAYTIAVK	SP16H_HUMAN	4605310	4046480	4059450	3532530
IGVFSKDK	IGVFSK(UniMod:121)DK	SP16H_HUMAN	1062260	1109260	1052830	588224
ITKNLGFGMGIEFR	ITK(UniMod:121)NLGFGMGIEFR	SP16H_HUMAN		316347	235781
KAASITSEVFNK	K(UniMod:121)AASITSEVFNK	SP16H_HUMAN			51620	54719.5
KGMVFSINLGFSDLTNK	KGM(UniMod:35)VFSINLGFSDLTNK	SP16H_HUMAN	201998	221878	183871	162330
KGMVFSINLGFSDLTNK	KGMVFSINLGFSDLTNK	SP16H_HUMAN	484833	430047	376497	304907
KVTMINAIPVASLDPIK	K(UniMod:121)VTM(UniMod:35)INAIPVASLDPIK	SP16H_HUMAN	27575
KVTMINAIPVASLDPIK	K(UniMod:121)VTMINAIPVASLDPIK	SP16H_HUMAN	217062	236243	252888	244951
LAESVEKAIEEK	LAESVEK(UniMod:121)AIEEK	SP16H_HUMAN	313266	499569	524685
LTEQKGEQQIQK	LTEQK(UniMod:121)GEQQIQK	SP16H_HUMAN	399488	452876	411527	450808
MIEAIKESK	M(UniMod:35)IEAIK(UniMod:121)ESK	SP16H_HUMAN		99453.4	129594	99974.3
MIEAIKESK	M(UniMod:35)IEAIKESK(UniMod:121)	SP16H_HUMAN	84660.6			138972
MIEAIKESK	MIEAIK(UniMod:121)ESK	SP16H_HUMAN	615007	543555	528372	527293
MQGSLEAHVNGFR	M(UniMod:35)QGSLEAHVNGFR	SP16H_HUMAN	87115.2	95092.7	87741.3	79403.6
MQGSLEAHVNGFR	MQGSLEAHVNGFR	SP16H_HUMAN	258113	207732	365169	200097
NAIMFGKK	NAIM(UniMod:35)FGK(UniMod:121)K	SP16H_HUMAN	90233	73338.2
NAIMFGKK	NAIMFGK(UniMod:121)K	SP16H_HUMAN	845854	812562	783860	856339
NEGNIFPNPEATFVK	NEGNIFPNPEATFVK	SP16H_HUMAN		810429	811049	823074
NEGNIFPNPEATFVKEITYR	NEGNIFPNPEATFVK(UniMod:121)EITYR	SP16H_HUMAN	2226870	2324190	2431820	2324600
NEMTAEEKR	NEMTAEEK(UniMod:121)R	SP16H_HUMAN	163188		132840
NFDMVIVYK	NFDM(UniMod:35)VIVYK	SP16H_HUMAN	209925	205482	219249	203256
NFDMVIVYK	NFDMVIVYK	SP16H_HUMAN	1.70448e+06	1662157	1.61603e+06	1.43723e+06
NFDMVIVYKDYSK	NFDMVIVYKDYSK	SP16H_HUMAN	46956.4
NISMSVEGDYTYLR	NISM(UniMod:35)SVEGDYTYLR	SP16H_HUMAN	139584	133935	130215	111773
NISMSVEGDYTYLR	NISMSVEGDYTYLR	SP16H_HUMAN	959816	916931	923338	841679
NLGFGMGIEFR	NLGFGM(UniMod:35)GIEFR	SP16H_HUMAN	416910	1170840	723034	1217010
NLGFGMGIEFR	NLGFGMGIEFR	SP16H_HUMAN	8267490	8277910	7217870	6591040
NPSLMPK	NPSLMPK	SP16H_HUMAN		100135		129118
NVGIFLK	NVGIFLK	SP16H_HUMAN	1648290	1579930	1618010	1774950
QDSLVINLNR	QDSLVINLNR	SP16H_HUMAN	1038280	1083830	1028810	925369
SNVSYKNPSLMPK	SNVSYK(UniMod:121)NPSLM(UniMod:35)PK	SP16H_HUMAN	41576.5	42119.8	28563.5	39373.9
SNVSYKNPSLMPK	SNVSYK(UniMod:121)NPSLMPK	SP16H_HUMAN	472632	396274	370070	427563
SNVSYKNPSLMPK	SNVSYKNPSLM(UniMod:35)PK(UniMod:121)	SP16H_HUMAN		14055.9		10141.1
SNVSYKNPSLMPK	SNVSYKNPSLMPK(UniMod:121)	SP16H_HUMAN	175282		172667
SSFDKMIEAIK	SSFDK(UniMod:121)M(UniMod:35)IEAIK	SP16H_HUMAN		31439.5	36553.6	29834.8
SSFDKMIEAIK	SSFDK(UniMod:121)MIEAIK	SP16H_HUMAN	197344	279458	270697	257489
SWNDCLNK	SWNDC(UniMod:4)LNK	SP16H_HUMAN	1962130	2158670	614451	993144
SWNDCLNKEGFDK	SWNDC(UniMod:4)LNK(UniMod:121)EGFDK	SP16H_HUMAN	253306	47878.6	211911	211151
SWNDCLNKEGFDK	SWNDC(UniMod:4)LNKEGFDK(UniMod:121)	SP16H_HUMAN		238395
TAFKNFIEK	TAFK(UniMod:121)NFIEK	SP16H_HUMAN	472127	509523	548767	523165
TYALFIGDTVLVDEDGPATVLTSVK	TYALFIGDTVLVDEDGPATVLTSVK	SP16H_HUMAN		973617
VDILYNNIK	VDILYNNIK	SP16H_HUMAN		36103.8
VEALTKEELEFEVPFR	VEALTK(UniMod:121)EELEFEVPFR	SP16H_HUMAN	1.13279e+06	1151810	1961950	1768040
VMEIVDADEK	VMEIVDADEK	SP16H_HUMAN			67473	51636.5
VMEIVDADEKVR	VM(UniMod:35)EIVDADEK(UniMod:121)VR	SP16H_HUMAN	116454	189506	215793	118371
VMEIVDADEKVR	VMEIVDADEK(UniMod:121)VR	SP16H_HUMAN	746075	804826	734660	775818
YETVIMPVFGIATPFHIATIK	YETVIM(UniMod:35)PVFGIATPFHIATIK	SP16H_HUMAN		197280		179355
YETVIMPVFGIATPFHIATIK	YETVIMPVFGIATPFHIATIK	SP16H_HUMAN	2274960	167123	2417700	325380
YTEGVQSLNWTK	YTEGVQSLNWTK	SP16H_HUMAN	341717	423748	334270	309160
YTEGVQSLNWTKIMK	YTEGVQSLNWTK(UniMod:121)IM(UniMod:35)K	SP16H_HUMAN	145466	163225
YTEGVQSLNWTKIMK	YTEGVQSLNWTK(UniMod:121)IMK	SP16H_HUMAN	445910	912201	868340	513196
YTEGVQSLNWTKIMK	YTEGVQSLNWTKIM(UniMod:35)K(UniMod:121)	SP16H_HUMAN			186416	185232
GSFVGNISKDLGLAPR	GSFVGNISK(UniMod:121)DLGLAPR	PCDGA_HUMAN	82808.1		69057.5	69020.2
KLPDTQLLK	K(UniMod:121)LPDTQLLK	PCDGA_HUMAN	266386	266249	245664	270535
KSHLIFPQPNYADTLISQESCEK	K(UniMod:121)SHLIFPQPNYADTLISQESC(UniMod:4)EK	PCDGA_HUMAN	46031	62297.5	66233.2	54183.5
LEKSIDSYYR	LEK(UniMod:121)SIDSYYR	PCDGA_HUMAN			136651	175945
LLKASEPGLFAVGEHTGEVR	LLK(UniMod:121)ASEPGLFAVGEHTGEVR	PCDGA_HUMAN	122495	108796	122808	111798
SAEPGYLVTKVVAVDR	SAEPGYLVTK(UniMod:121)VVAVDR	PCDGA_HUMAN	299455	281504	340277	329304
GKLDFEEK	GKLDFEEK	PCDAD_HUMAN	42488.9	35306.2	30782.5
SPAELYKQANNNIDAR	SPAELYK(UniMod:121)QANNNIDAR	PCDC2_HUMAN	122776	86231	70149.2	60197.5
DMMKNASESK	DMMK(UniMod:121)NASESK	UTP18_HUMAN	467522	547184	607807	542808
EEFQHAMGGVPAWAETTKR	EEFQHAM(UniMod:35)GGVPAWAETTK(UniMod:121)R	UTP18_HUMAN	146953	161437	165383	149281
EEFQHAMGGVPAWAETTKR	EEFQHAMGGVPAWAETTK(UniMod:121)R	UTP18_HUMAN	489188	459704	486841	496116
ELIGSMKINGR	ELIGSMK(UniMod:121)INGR	UTP18_HUMAN	243744	252334	256685	229329
FVDEGSLYGLSIATSR	FVDEGSLYGLSIATSR	UTP18_HUMAN	712545	773473	687812	678498
KVYASSGDGEVYVWDVNSR	K(UniMod:121)VYASSGDGEVYVWDVNSR	UTP18_HUMAN	455285	464572	459258	481044
LEEDKPAVER	LEEDK(UniMod:121)PAVER	UTP18_HUMAN	43079.5	37303.2	47941.4
LKEEFQHAMGGVPAWAETTK	LK(UniMod:121)EEFQHAM(UniMod:35)GGVPAWAETTK	UTP18_HUMAN			62776.9
LKEEFQHAMGGVPAWAETTK	LK(UniMod:121)EEFQHAMGGVPAWAETTK	UTP18_HUMAN	384288	402517	419926	387883
LVHLPSCTVFSNFPVIK	LVHLPSC(UniMod:4)TVFSNFPVIK	UTP18_HUMAN	414299	448295	479520	592631
LVHLPSCTVFSNFPVIKNK	LVHLPSC(UniMod:4)TVFSNFPVIK(UniMod:121)NK	UTP18_HUMAN	638615	636608	656764	681424
NISHVHTMDFSPR	NISHVHTMDFSPR	UTP18_HUMAN	165321	115500	117192	177956
SFEVSPDGSFLLINGIAGYLHLLAMK	SFEVSPDGSFLLINGIAGYLHLLAM(UniMod:35)K	UTP18_HUMAN	971847	1430230	1322220	1275860
SGYFALGNEKGK	SGYFALGNEK(UniMod:121)GK	UTP18_HUMAN	4881794	4147640	4.52712e+06	4.7566e+06
TKELIGSMK	TK(UniMod:121)ELIGSM(UniMod:35)K	UTP18_HUMAN	241645	255007	261455	281411
TKELIGSMK	TK(UniMod:121)ELIGSMK	UTP18_HUMAN	1045600	951554	1015860	1104250
VAASTFSSDSKK	VAASTFSSDSK(UniMod:121)K	UTP18_HUMAN	961308	916393	818534	527505
VAASTFSSDSKK	VAASTFSSDSKK	UTP18_HUMAN				18606.5
VLYVYDMLAGK	VLYVYDMLAGK	UTP18_HUMAN	234159	240393	257828	295955
VLYVYDMLAGKLIPVHQVR	VLYVYDM(UniMod:35)LAGK(UniMod:121)LIPVHQVR	UTP18_HUMAN	164167	204992	273807	186807
VLYVYDMLAGKLIPVHQVR	VLYVYDMLAGK(UniMod:121)LIPVHQVR	UTP18_HUMAN	997392	989386	1.06426e+06	1150040
IKAVECVESTGR	IK(UniMod:121)AVEC(UniMod:4)VESTGR	PHLA3_HUMAN		113766
PKELSFAR	PK(UniMod:121)ELSFAR	PHLA3_HUMAN	49910.4
SGGLLQLWK	SGGLLQLWK	PHLA3_HUMAN	42400.6	42589.5	40389.3
DFLLVYNR	DFLLVYNR	T10B_HUMAN	503779	571172	543510	512967
FQEYHIQQNEALAAK	FQEYHIQQNEALAAK	TIM9_HUMAN			41984.8
FQEYHIQQNEALAAKAGLLGQPR	FQEYHIQQNEALAAK(UniMod:121)AGLLGQPR	TIM9_HUMAN	27742.7	198551	97382.1	327406
LTETCFLDCVKDFTTR	LTETC(UniMod:4)FLDC(UniMod:4)VK(UniMod:121)DFTTR	TIM9_HUMAN	66113.7	84600.1	78591.6	58603.5
AQFTAQVHHFMELCWDK	AQFTAQVHHFM(UniMod:35)ELC(UniMod:4)WDK	TIM8B_HUMAN	298193		252092
AQFTAQVHHFMELCWDK	AQFTAQVHHFMELC(UniMod:4)WDK	TIM8B_HUMAN	177363	137822	162880	145744
FAQIVQKGGQ	FAQIVQK(UniMod:121)GGQ	TIM8B_HUMAN	1.9018e+06	1.74729e+06	1518571	1.91107e+06
FIDTTLAITSR	FIDTTLAITSR	TIM8B_HUMAN	1002730	1045740	1022150
TENCLSSCVDR	TENC(UniMod:4)LSSC(UniMod:4)VDR	TIM8B_HUMAN	281013	152333	171888	245235
FEKHFEK	FEK(UniMod:121)HFEK	UCHL5_HUMAN	74957	46155.5	59472.4	56484.3
HFEKTLLGK	HFEK(UniMod:121)TLLGK	UCHL5_HUMAN		158892	169370
TLAEHQQLIPLVEKFEK	TLAEHQQLIPLVEK(UniMod:121)FEK	UCHL5_HUMAN	257351
TLAEHQQLIPLVEKAK	TLAEHQQLIPLVEK(UniMod:121)AK	UCHL5_HUMAN	766704	706094	709271	720042
EEDAFHFVSYVPVNGR	EEDAFHFVSYVPVNGR	UCHL5_HUMAN	270306	277349	302328	253786
EFSQSFDAAMKGLALSNSDVIR	EFSQSFDAAM(UniMod:35)K(UniMod:121)GLALSNSDVIR	UCHL5_HUMAN	157793	243640	172783	200829
EFSQSFDAAMKGLALSNSDVIR	EFSQSFDAAMK(UniMod:121)GLALSNSDVIR	UCHL5_HUMAN	3621870	2955050	2787090	2430090
FNLMAIVSDR	FNLM(UniMod:35)AIVSDR	UCHL5_HUMAN	198563	204621	175107	212023
FNLMAIVSDR	FNLMAIVSDR	UCHL5_HUMAN	2568090	2634690	2596210	2547640
HNYLPFIMELLK	HNYLPFIM(UniMod:35)ELLK	UCHL5_HUMAN	638419	1045620	1121960	1012580
HNYLPFIMELLK	HNYLPFIMELLK	UCHL5_HUMAN	859188	1457160	969913	1524970
HNYLPFIMELLKTLAEHQQLIPLVEK	HNYLPFIM(UniMod:35)ELLK(UniMod:121)TLAEHQQLIPLVEK	UCHL5_HUMAN	77083.1
HNYLPFIMELLKTLAEHQQLIPLVEK	HNYLPFIM(UniMod:35)ELLKTLAEHQQLIPLVEK	UCHL5_HUMAN	920653	821187	829317	817239
HNYLPFIMELLKTLAEHQQLIPLVEK	HNYLPFIMELLKTLAEHQQLIPLVEK	UCHL5_HUMAN	1096370	1136480	1250270	1486540
IQKYSEGEIR	IQK(UniMod:121)YSEGEIR	UCHL5_HUMAN	274013	332780	296277	137225
KHNYLPFIMELLK	K(UniMod:121)HNYLPFIM(UniMod:35)ELLK	UCHL5_HUMAN	182729	160177	146499	47238.7
KMIYEQK	K(UniMod:121)MIYEQK	UCHL5_HUMAN	635348	676795
LDTIFFAK	LDTIFFAK	UCHL5_HUMAN	334581	361679	351551	398996
LKPVHGLIFLFK	LKPVHGLIFLFK	UCHL5_HUMAN	38195370	37726484	37276525	4.72503e+07
MIYEQKIAELQR	M(UniMod:35)IYEQK(UniMod:121)IAELQR	UCHL5_HUMAN	104572	86048.4	81616.8	103629
MIYEQKIAELQR	MIYEQK(UniMod:121)IAELQR	UCHL5_HUMAN	1.66752e+06	1.79841e+06	1775634	1897278
NQMLIEEEVQKLK	NQM(UniMod:35)LIEEEVQK(UniMod:121)LK	UCHL5_HUMAN	240684	221462	252711	248975
NQMLIEEEVQKLK	NQMLIEEEVQK(UniMod:121)LK	UCHL5_HUMAN	1.10483e+06	1111892	1075808	1.205e+06
PVHGLIFLFK	PVHGLIFLFK	UCHL5_HUMAN	9769680	9851390	11131300	11333700
QQMFEFDTKTSAK	QQM(UniMod:35)FEFDTK(UniMod:121)TSAK	UCHL5_HUMAN	247753	285647	367574	339780
QQMFEFDTKTSAK	QQMFEFDTK(UniMod:121)TSAK	UCHL5_HUMAN	1.40371e+06	1367441	1.16561e+06	1.2808e+06
TLAEHQQLIPLVEK	TLAEHQQLIPLVEK	UCHL5_HUMAN	1.38383e+06	1.39711e+06	1427503	1.49799e+06
TSAKEEDAFHFVSYVPVNGR	TSAK(UniMod:121)EEDAFHFVSYVPVNGR	UCHL5_HUMAN	2396820	2430675	2187750	2292185
YKIENIR	YK(UniMod:121)IENIR	UCHL5_HUMAN			317845
ANTTAFLTPLEIKAK	ANTTAFLTPLEIK(UniMod:121)AK	CD2AP_HUMAN			31809.2	36050
AQIIELLCIVEALK	AQIIELLC(UniMod:4)IVEALK	CD2AP_HUMAN	351596	107582	161694	321291
DDSLPIKR	DDSLPIK(UniMod:121)R	CD2AP_HUMAN	404845	449593	445951	438693
GIGFGDIFK	GIGFGDIFK	CD2AP_HUMAN	141729	139733		160094
LGLFPSNFVK	LGLFPSNFVK	CD2AP_HUMAN	329471	350138	378118	421708
PSVYLSTPSSASK	PSVYLSTPSSASK	CD2AP_HUMAN	168072	132395	170384	119282
SSGTVYPK	SSGTVYPK	CD2AP_HUMAN	295315	284190	263915	322300
SVDFDSLTVR	SVDFDSLTVR	CD2AP_HUMAN	760743	833538	844437	812864
TLFAYEGTNEDELTFK	TLFAYEGTNEDELTFK	CD2AP_HUMAN	153370	289083	197669	235151
TQSVEITK	TQSVEITK	CD2AP_HUMAN	9197.31	550725	272729	411988
GGEQLAKLK	GGEQLAK(UniMod:121)LK	VATD_HUMAN	420575	377177	360756	378336
KDNVAGVTLPVFEHYHEGTDSYELTGLAR	K(UniMod:121)DNVAGVTLPVFEHYHEGTDSYELTGLAR	VATD_HUMAN			47348.7
TLAYIITELDER	TLAYIITELDER	VATD_HUMAN	410781	420846	368062	399373
ASFWLGELQR	ASFWLGELQR	TNPO3_HUMAN	253723	261735	266333	295490
DLIFLIGSMECFAQLYSTLK	DLIFLIGSM(UniMod:35)EC(UniMod:4)FAQLYSTLK	TNPO3_HUMAN				637999
EDLDKVLNYCR	EDLDK(UniMod:121)VLNYC(UniMod:4)R	TNPO3_HUMAN	255860	256994	278380	259335
ETTVGAVTVTHK	ETTVGAVTVTHK	TNPO3_HUMAN	297090	310153	286597	325380
ETTVGAVTVTHKQLTDFHK	ETTVGAVTVTHK(UniMod:121)QLTDFHK	TNPO3_HUMAN	380902	352216	412130	343857
GCVQTLVEK	GC(UniMod:4)VQTLVEK	TNPO3_HUMAN	44890.3
GLPKETTVGAVTVTHK	GLPK(UniMod:121)ETTVGAVTVTHK	TNPO3_HUMAN	161749	130771	166892	132250
GTALVLAR	GTALVLAR	TNPO3_HUMAN	114048	119121	100405
HCQLEPDHEGVPEETDDFGEFR	HC(UniMod:4)QLEPDHEGVPEETDDFGEFR	TNPO3_HUMAN	60413.2	56335.7	62345.2	62241.8
HTNPIVENGQTHPCQK	HTNPIVENGQTHPC(UniMod:4)QK	TNPO3_HUMAN	94109.9	95447.1	97314.2	223725
ITECLSELCSVQVMALKK	ITEC(UniMod:4)LSELC(UniMod:4)SVQVMALK(UniMod:121)K	TNPO3_HUMAN	623741	600266	584350	599667
KLLSQEPSNGISSDPTVFLDR	K(UniMod:121)LLSQEPSNGISSDPTVFLDR	TNPO3_HUMAN	494048	520604	535835	574325
LGEHLYKTNDEVIHGIFK	LGEHLYK(UniMod:121)TNDEVIHGIFK	TNPO3_HUMAN	100341	184788	119945	121143
LLALLFEVLQQDK	LLALLFEVLQQDK	TNPO3_HUMAN	1153980	1074110	1447130	2775700
MKIQTSFYELPTDSHASLR	MK(UniMod:121)IQTSFYELPTDSHASLR	TNPO3_HUMAN		102965
PLASAAAK	PLASAAAK	TNPO3_HUMAN	36099.4	33764.6	21495.6	41295.7
PTLQLVYQAVQALYHDPDPSGK	PTLQLVYQAVQALYHDPDPSGK	TNPO3_HUMAN	310530	475800	265417	150367
QDVESCYFAAQTMKMK	QDVESC(UniMod:4)YFAAQTM(UniMod:35)K(UniMod:121)MK	TNPO3_HUMAN	34387.8
QDVESCYFAAQTMKMK	QDVESC(UniMod:4)YFAAQTMK(UniMod:121)M(UniMod:35)K	TNPO3_HUMAN				57122.1
QDVESCYFAAQTMKMK	QDVESC(UniMod:4)YFAAQTMK(UniMod:121)MK	TNPO3_HUMAN	184752	191031	188683	175316
QLTDFHKQVTSAEECK	QLTDFHK(UniMod:121)QVTSAEEC(UniMod:4)K	TNPO3_HUMAN	144621	154544		114201
QVTSAEECKQVCWALR	QVTSAEEC(UniMod:4)K(UniMod:121)QVC(UniMod:4)WALR	TNPO3_HUMAN	59687.7	87416.1	68033.6	75860
SLDSFLLSPEAAVGLLKGTALVLAR	SLDSFLLSPEAAVGLLK(UniMod:121)GTALVLAR	TNPO3_HUMAN	224572	645710	534803	319736
SQVVIPILQWAIASTTLDHR	SQVVIPILQWAIASTTLDHR	TNPO3_HUMAN	3610520	3513130	3349610	1299110
SVHAWEISDQLLQIR	SVHAWEISDQLLQIR	TNPO3_HUMAN	320867	287380	298647	261989
TNDEVIHGIFK	TNDEVIHGIFK	TNPO3_HUMAN	81616.4		106835
VIQEIWPVLSETLNKHR	VIQEIWPVLSETLNK(UniMod:121)HR	TNPO3_HUMAN	253931	246355	225289	278344
WLENSLKGLPK	WLENSLK(UniMod:121)GLPK	TNPO3_HUMAN	494501	272247	281630	273720
WLENSLKGLPK	WLENSLKGLPK(UniMod:121)	TNPO3_HUMAN	82247.4
YSNDVTSLPFLLEILTVLPEEVHSR	YSNDVTSLPFLLEILTVLPEEVHSR	TNPO3_HUMAN	184952	436248	397103	253768
YGIVLDAGSSHTSMFIYK	YGIVLDAGSSHTSMFIYK	ENTP2_HUMAN	176096	193476	161800	137652
CIGKPGGSLDNSEQK	C(UniMod:4)IGK(UniMod:121)PGGSLDNSEQK	TIM13_HUMAN	169831		178586	51047.9
MTDKCFR	MTDK(UniMod:121)C(UniMod:4)FR	TIM13_HUMAN	103661	105500	105487	90565.6
VQIAVANAQELLQR	VQIAVANAQELLQR	TIM13_HUMAN	154645	127461	159989	155965
YMDAWNTVSR	YM(UniMod:35)DAWNTVSR	TIM13_HUMAN		113808	120236
AIVFVVDSAAFQR	AIVFVVDSAAFQR	SRPRB_HUMAN	2855410	2881060	2956450	2875790
AVLLVGLCDSGK	AVLLVGLC(UniMod:4)DSGK	SRPRB_HUMAN	2584220	2618620	2812310	3060750
EFEFSQLPLK	EFEFSQLPLK	SRPRB_HUMAN	108382			106852
EFEFSQLPLKVEFLECSAK	EFEFSQLPLK(UniMod:121)VEFLEC(UniMod:4)SAK	SRPRB_HUMAN	425885		684570	531401
EVKDVAEFLYQVLIDSMGLK	EVKDVAEFLYQVLIDSM(UniMod:35)GLK	SRPRB_HUMAN	183466			124873
GDVGSADIQDLEKWLAK	GDVGSADIQDLEK(UniMod:121)WLAK	SRPRB_HUMAN	171518	213652	241990	258886
GKEFEFSQLPLK	GK(UniMod:121)EFEFSQLPLK	SRPRB_HUMAN	244491	327269	351528	452861
GNSLTLIDLPGHESLR	GNSLTLIDLPGHESLR	SRPRB_HUMAN	156183	214951	172539	228790
LIQQQLEKELNTLR	LIQQQLEK(UniMod:121)ELNTLR	SRPRB_HUMAN	329178	336145	331672	318283
NTPSFLIACNK	NTPSFLIAC(UniMod:4)NK	SRPRB_HUMAN	371418	400517	388762	382177
NTPSFLIACNKQDIAMAK	NTPSFLIAC(UniMod:4)NK(UniMod:121)QDIAM(UniMod:35)AK	SRPRB_HUMAN				261687
QDIAMAKSAK	QDIAMAK(UniMod:121)SAK	SRPRB_HUMAN	338816	353928	342674	314871
SAAPSTLDSSSTAPAQLGK	SAAPSTLDSSSTAPAQLGK	SRPRB_HUMAN	289908	279986	283299	271618
SAAPSTLDSSSTAPAQLGKK	SAAPSTLDSSSTAPAQLGK(UniMod:121)K	SRPRB_HUMAN	310212	279665	275542	596386
SAKLIQQQLEK	SAK(UniMod:121)LIQQQLEK	SRPRB_HUMAN	1043850	785723	1599740	728866
VEFLECSAK	VEFLEC(UniMod:4)SAK	SRPRB_HUMAN	61845.3		100420
VEFLECSAKGGR	VEFLEC(UniMod:4)SAK(UniMod:121)GGR	SRPRB_HUMAN	384732	377764	385230	377117
FFPLVPDLLSPR	FFPLVPDLLSPR	N6MT1_HUMAN			156276
GLFYLVTIK	GLFYLVTIK	N6MT1_HUMAN	898694	878994	993319	1023708
QAGQETLSVLKFTK	QAGQETLSVLK(UniMod:121)FTK	N6MT1_HUMAN	151185	176986
QAGQETLSVLKFTK	QAGQETLSVLKFTK(UniMod:121)	N6MT1_HUMAN			156811	129479
VHIQPVITDLVKGLLPR	VHIQPVITDLVK(UniMod:121)GLLPR	N6MT1_HUMAN	81455.4	33045.3
AYLIKLSGLNK	AYLIK(UniMod:121)LSGLNK	ORC6_HUMAN	188445	423687	366763	430651
DEDLTQDYEEWKR	DEDLTQDYEEWK(UniMod:121)R	ORC6_HUMAN	318704	358788	355092	312612
DLAVQFSCIEAVNMASK	DLAVQFSC(UniMod:4)IEAVNM(UniMod:35)ASK	ORC6_HUMAN			173254	148062
ILENAASAQKATAE	ILENAASAQK(UniMod:121)ATAE	ORC6_HUMAN	201957	246578	158501	228386
IVVEAPAKEMEK	IVVEAPAK(UniMod:121)EM(UniMod:35)EK	ORC6_HUMAN	147479	161488	157994	26623.7
IVVEAPAKEMEK	IVVEAPAK(UniMod:121)EMEK	ORC6_HUMAN	619842	742626	735656	740144
IVVEAPAKEMEK	IVVEAPAKEM(UniMod:35)EK(UniMod:121)	ORC6_HUMAN			130689	332416
KAEEYLR	K(UniMod:121)AEEYLR	ORC6_HUMAN	1224960	1459680	1200340	1455180
KILENAASAQK	K(UniMod:121)ILENAASAQK	ORC6_HUMAN	283996	320880	276723	258473
KIVVEAPAK	K(UniMod:121)IVVEAPAK	ORC6_HUMAN	333115	318614	290895	368405
LSGLNKETYQSCLK	LSGLNK(UniMod:121)ETYQSC(UniMod:4)LK	ORC6_HUMAN	293214	314584	299111	356183
LSGLNKETYQSCLK	LSGLNKETYQSC(UniMod:4)LK	ORC6_HUMAN			24428.2	25307.2
MVATSGVKK	MVATSGVK(UniMod:121)K	ORC6_HUMAN	1129570	1371870	969770	930295
NKMVATSGVK	NK(UniMod:121)MVATSGVK	ORC6_HUMAN	435704	418347	438181	451290
PLFTSAALLSACK	PLFTSAALLSAC(UniMod:4)K	ORC6_HUMAN	70851.7	84954.8	68287	82226.9
QLEKIGQQVDR	QLEK(UniMod:121)IGQQVDR	ORC6_HUMAN	43775.7	45374.8	42697.3	88138.8
ATTAGILATLSHCIELMVK	ATTAGILATLSHC(UniMod:4)IELMVK	CERT_HUMAN	384730	312385	447229	259397
DKVVEDDEDDFPTTR	DK(UniMod:121)VVEDDEDDFPTTR	CERT_HUMAN			122983
DVLYLSVIR	DVLYLSVIR	CERT_HUMAN	995826	904750	843924	901245
EKLFPHVTPK	EK(UniMod:121)LFPHVTPK	CERT_HUMAN	32063.9	34265.2	52508.4
EVEENGIVLDPLKATHAVK	EVEENGIVLDPLK(UniMod:121)ATHAVK	CERT_HUMAN	203988	177392	198736	200064
FDISVNDSVWYLR	FDISVNDSVWYLR	CERT_HUMAN				53496.9
GINGIDFKGEAITFK	GINGIDFK(UniMod:121)GEAITFK	CERT_HUMAN	65954.8	63410
IEEQSQSEKVR	IEEQSQSEK(UniMod:121)VR	CERT_HUMAN	131396	123173	96909.4	94845.6
NAMTELKK	NAMTELK(UniMod:121)K	CERT_HUMAN	170360	166137	161764	190042
TESGYGSESSLR	TESGYGSESSLR	CERT_HUMAN	163508	156300	141144	169805
YFDACADAVSKDELQR	YFDAC(UniMod:4)ADAVSK(UniMod:121)DELQR	CERT_HUMAN	95643.2	123061
ALILVGGYGTR	ALILVGGYGTR	GMPPB_HUMAN	1480670	1592020	1373380	1436290
DFLTGMCLFLQSLR	DFLTGM(UniMod:35)C(UniMod:4)LFLQSLR	GMPPB_HUMAN	728779			792889
DFLTGMCLFLQSLR	DFLTGMC(UniMod:4)LFLQSLR	GMPPB_HUMAN	650008	744150	1027280	666525
FVEKPQVFVSNK	FVEK(UniMod:121)PQVFVSNK	GMPPB_HUMAN	323032	136191		341750
HHGQEGSILVTK	HHGQEGSILVTK	GMPPB_HUMAN	203314	205720	219002	198771
HHGQEGSILVTKVEEPSK	HHGQEGSILVTK(UniMod:121)VEEPSK	GMPPB_HUMAN	352448	318545	458651	355816
IQLQPTSIEKEVFPIMAK	IQLQPTSIEK(UniMod:121)EVFPIM(UniMod:35)AK	GMPPB_HUMAN	987525	1007290	1181820	1156720
IQLQPTSIEKEVFPIMAK	IQLQPTSIEK(UniMod:121)EVFPIMAK	GMPPB_HUMAN	1074250	1129970	1151320	1387710
SHSWLESCIVGWR	SHSWLESC(UniMod:4)IVGWR	GMPPB_HUMAN	70644	54953	63514.4
SIGESVPEPR	SIGESVPEPR	GMPPB_HUMAN				108550
VEEPSKYGVVVCEADTGR	VEEPSK(UniMod:121)YGVVVC(UniMod:4)EADTGR	GMPPB_HUMAN	616369	597341	657199	632135
YGVVVCEADTGR	YGVVVC(UniMod:4)EADTGR	GMPPB_HUMAN	66395.6	61061.6	61746.1	41728.5
AHDQPGDKWLVIER	AHDQPGDK(UniMod:121)WLVIER	FADS3_HUMAN	468685	482840	457678	481804
DPDVTVAPVFLLGESSVEYGKK	DPDVTVAPVFLLGESSVEYGK(UniMod:121)K	FADS3_HUMAN	913462	892904	876583	941766
HGLSYEVKPFLTALVDIVR	HGLSYEVK(UniMod:121)PFLTALVDIVR	FADS3_HUMAN	433502	318428	322074	226059
HGLSYEVKPFLTALVDIVR	HGLSYEVKPFLTALVDIVR	FADS3_HUMAN	67013.5	45153	146037
KSGDIWLDAYLHQ	K(UniMod:121)SGDIWLDAYLHQ	FADS3_HUMAN	457686	439479	499094	427182
PNIFHKDPDVTVAPVFLLGESSVEYGK	PNIFHK(UniMod:121)DPDVTVAPVFLLGESSVEYGK	FADS3_HUMAN	317249	368649	277785	278368
VAPLVKSLCAK	VAPLVK(UniMod:121)SLC(UniMod:4)AK	FADS3_HUMAN	1.16739e+06	1.18008e+06	1.14374e+06	1150700
ANISVHPDKLK	ANISVHPDK(UniMod:121)LK	TF3C5_HUMAN	426790	381410	393958	418085
CGMKHGYAPSDLPVK	C(UniMod:4)GM(UniMod:35)K(UniMod:121)HGYAPSDLPVK	TF3C5_HUMAN	63989	36082.4	64693.9	39127
CGMKHGYAPSDLPVK	C(UniMod:4)GMK(UniMod:121)HGYAPSDLPVK	TF3C5_HUMAN	199063	226480	196172	199756
DGWCLPKTSDELR	DGWC(UniMod:4)LPK(UniMod:121)TSDELR	TF3C5_HUMAN	603816	597126	539712	581804
DSVYIFR	DSVYIFR	TF3C5_HUMAN	338239	310742	313933	321777
DVAKMLPTLGGEEGVSR	DVAK(UniMod:121)M(UniMod:35)LPTLGGEEGVSR	TF3C5_HUMAN	481198	471878	464173	489870
DVAKMLPTLGGEEGVSR	DVAK(UniMod:121)MLPTLGGEEGVSR	TF3C5_HUMAN	2694355	2838910	3270015	3421975
FQGMSDFQYLAVHTEAGGKHTSMYDK	FQGMSDFQYLAVHTEAGGK(UniMod:121)HTSMYDK	TF3C5_HUMAN	290576	218848	219729	213253
HGYAPSDLPVK	HGYAPSDLPVK	TF3C5_HUMAN	820358	787497	827171	800660
HGYAPSDLPVKAK	HGYAPSDLPVK(UniMod:121)AK	TF3C5_HUMAN	4.13656e+06	4.82936e+06	3998355	4.51082e+06
IYADPTKR	IYADPTK(UniMod:121)R	TF3C5_HUMAN	3796260	3771010	3590180	3716990
KTSSQLVTMHDLK	K(UniMod:121)TSSQLVTM(UniMod:35)HDLK	TF3C5_HUMAN	53473.9	56611.3		78548.5
KTSSQLVTMHDLK	K(UniMod:121)TSSQLVTMHDLK	TF3C5_HUMAN	579525	601181	463198	704530
KVEEELR	K(UniMod:121)VEEELR	TF3C5_HUMAN	1007370	1011760	1145510	1248130
NAVKANISVHPDK	NAVK(UniMod:121)ANISVHPDK	TF3C5_HUMAN	381392	406888	424599	348911
NPDAKIYQVLDFR	NPDAK(UniMod:121)IYQVLDFR	TF3C5_HUMAN	415208	437580	435084	439940
PKDPYCHPVCANR	PK(UniMod:121)DPYC(UniMod:4)HPVC(UniMod:4)ANR	TF3C5_HUMAN	65500.7	81546	80671.3	84794.8
QMFYQLCDLNVEELQKIIHR	QM(UniMod:35)FYQLC(UniMod:4)DLNVEELQK(UniMod:121)IIHR	TF3C5_HUMAN	58059.8	45634	41854.2	71966.9
STYNYSLPITVK	STYNYSLPITVK	TF3C5_HUMAN	385026	431022	423036	474460
STYNYSLPITVKK	STYNYSLPITVK(UniMod:121)K	TF3C5_HUMAN	1292673	1.35151e+06	1.32494e+06	1428470
TSSQLVTMHDLK	TSSQLVTM(UniMod:35)HDLK	TF3C5_HUMAN	15942.1
TSSQLVTMHDLK	TSSQLVTMHDLK	TF3C5_HUMAN	89914.4	115864	95789.9	83357.3
VLLPFIAYYMITGPWR	VLLPFIAYYM(UniMod:35)ITGPWR	TF3C5_HUMAN	1050780	904591	818127	863280
VLLPFIAYYMITGPWR	VLLPFIAYYMITGPWR	TF3C5_HUMAN	451980	470024	380788	1705170
AAESYGKVVDLAPLHLDAR	AAESYGK(UniMod:121)VVDLAPLHLDAR	TF3C3_HUMAN	3.98536e+06	6124020	6208510	6241565
AIFAVLTSVLTK	AIFAVLTSVLTK	TF3C3_HUMAN	2032210	786184	1002260	5748900
ALEIITDFSGIVLEKK	ALEIITDFSGIVLEK(UniMod:121)K	TF3C3_HUMAN	1484590	2030810	1365310	1021190
ALKYEPTNVR	ALK(UniMod:121)YEPTNVR	TF3C3_HUMAN	688032	1046949	1106574	930151
AQVCLISSSK	AQVC(UniMod:4)LISSSK	TF3C3_HUMAN	219558	185682	219787	235757
DKISDSNDQESANCDAK	DK(UniMod:121)ISDSNDQESANC(UniMod:4)DAK	TF3C3_HUMAN	375731	402821	386898	487994
DMAKSYYEANDVTSAINIIDEAFSK	DM(UniMod:35)AK(UniMod:121)SYYEANDVTSAINIIDEAFSK	TF3C3_HUMAN	2195240		1670740	112259
ELEYFGLSAAILDKNFR	ELEYFGLSAAILDK(UniMod:121)NFR	TF3C3_HUMAN	558297	484097	491001	536477
GKLSAEENPDDSEVPSSSGINSTK	GK(UniMod:121)LSAEENPDDSEVPSSSGINSTK	TF3C3_HUMAN	804266	708507	799351	723476
HAECLKALGYMER	HAEC(UniMod:4)LK(UniMod:121)ALGYM(UniMod:35)ER	TF3C3_HUMAN	236216	335160	213808	354483
HAECLKALGYMER	HAEC(UniMod:4)LK(UniMod:121)ALGYMER	TF3C3_HUMAN	662027	579035	627591	629146
ISDSNDQESANCDAKAIFAVLTSVLTK	ISDSNDQESANC(UniMod:4)DAK(UniMod:121)AIFAVLTSVLTK	TF3C3_HUMAN	93710.4	143647	217652	395276
KELEYFGLSAAILDK	K(UniMod:121)ELEYFGLSAAILDK	TF3C3_HUMAN	490337	552370	466178	490369
LAEMSLEQDNIKQAIFCYTK	LAEM(UniMod:35)SLEQDNIK(UniMod:121)QAIFC(UniMod:4)YTK	TF3C3_HUMAN	276288	357925	331384	354935
LAEMSLEQDNIKQAIFCYTK	LAEMSLEQDNIK(UniMod:121)QAIFC(UniMod:4)YTK	TF3C3_HUMAN	1293250	1259010	1292540	1257400
LSAEENPDDSEVPSSSGINSTKSQDK	LSAEENPDDSEVPSSSGINSTK(UniMod:121)SQDK	TF3C3_HUMAN	287253	248383	192359	258850
NPENHALCVLNGHNAFVSGSFK	NPENHALC(UniMod:4)VLNGHNAFVSGSFK	TF3C3_HUMAN	227539	213588	217305	171272
QAIFCYTKALK	QAIFC(UniMod:4)YTK(UniMod:121)ALK	TF3C3_HUMAN	365278	184654	221707	205475
QYDKALEIITDFSGIVLEK	QYDK(UniMod:121)ALEIITDFSGIVLEK	TF3C3_HUMAN		477486	360856	204098
SLQFELIAAHLNPSDTEEWVR	SLQFELIAAHLNPSDTEEWVR	TF3C3_HUMAN	220208	223807	202095	125136
SQDKDVNEGETSDGVR	SQDK(UniMod:121)DVNEGETSDGVR	TF3C3_HUMAN	63673.2	80275.8	69467.9	98729.1
SSLYEQMGDHK	SSLYEQMGDHK	TF3C3_HUMAN	64881.9	55236.1	73686.7	61452.2
SSLYEQMGDHKMAMDGYR	SSLYEQM(UniMod:35)GDHK(UniMod:121)MAMDGYR	TF3C3_HUMAN	170430	171656	149988	167826
SSLYEQMGDHKMAMDGYR	SSLYEQMGDHK(UniMod:121)M(UniMod:35)AMDGYR	TF3C3_HUMAN	172521	144917	146012	158889
SSLYEQMGDHKMAMDGYR	SSLYEQMGDHK(UniMod:121)MAM(UniMod:35)DGYR	TF3C3_HUMAN	219358	185113		213344
SSLYEQMGDHKMAMDGYR	SSLYEQMGDHK(UniMod:121)MAMDGYR	TF3C3_HUMAN	1.18114e+06	1149869	1084295	1.16729e+06
VVDLAPLHLDAR	VVDLAPLHLDAR	TF3C3_HUMAN	837831	955447	856133	992690
YNLAVVWLR	YNLAVVWLR	TF3C3_HUMAN	1328430	1373750	1394340	1424980
IWIIHLDMTSER	IWIIHLDMTSER	HEMK1_HUMAN	156054	136364	117351	98478.2
VIAVDKR	VIAVDK(UniMod:121)R	HEMK1_HUMAN	1770460		1702330
DGFLAFQTSR	DGFLAFQTSR	TPPC1_HUMAN	345790	388247	374182	382078
LHYYETPTGIK	LHYYETPTGIK	TPPC1_HUMAN	38753.4		38537.5
LHYYETPTGIKVVMNTDLGVGPIR	LHYYETPTGIK(UniMod:121)VVMNTDLGVGPIR	TPPC1_HUMAN	170004	226941	158042
LMYGMLFSIR	LM(UniMod:35)YGMLFSIR	TPPC1_HUMAN	276578	282171	272298	269343
LMYGMLFSIR	LMYGMLFSIR	TPPC1_HUMAN	1007150	991450	890889	840008
MSPLDMKDGFLAFQTSR	M(UniMod:35)SPLDMK(UniMod:121)DGFLAFQTSR	TPPC1_HUMAN	498823	563085	444032	491765
MSPLDMKDGFLAFQTSR	MSPLDMK(UniMod:121)DGFLAFQTSR	TPPC1_HUMAN	2640730	2625370	2417530	2513160
QAGIPKEEEYK	QAGIPK(UniMod:121)EEEYK	TPPC1_HUMAN	183571	161138	48680.8	142168
QAGIPKEEEYK	QAGIPKEEEYK(UniMod:121)	TPPC1_HUMAN			314756
SFVSKMSPLDMK	SFVSK(UniMod:121)M(UniMod:35)SPLDMK	TPPC1_HUMAN	152782	103140	97337.8	140438
SFVSKMSPLDMK	SFVSK(UniMod:121)MSPLDMK	TPPC1_HUMAN	701056	707452	736668	737854
TVHNLYLFDR	TVHNLYLFDR	TPPC1_HUMAN	486715	254625	351182	473155
YKLHYYETPTGIK	YK(UniMod:121)LHYYETPTGIK	TPPC1_HUMAN	859750	980627	1186550	1002620
MVVLEPLNKLLQAK	MVVLEPLNK(UniMod:121)LLQAK	TRPV2_HUMAN		56632.2	51883.5
MVVLEPLNKLLQAK	MVVLEPLNKLLQAK(UniMod:121)	TRPV2_HUMAN	98887.1		101839
AILTAAIVDADR	AILTAAIVDADR	MRCKB_HUMAN	84380.3	93447.9	119495	111631
AKQLVQEELR	AK(UniMod:121)QLVQEELR	MRCKB_HUMAN		18480	55437.6
AYAVVCDCK	AYAVVC(UniMod:4)DC(UniMod:4)K	MRCKB_HUMAN				13917.3
AYAVVCDCKLFLYDLPEGK	AYAVVC(UniMod:4)DC(UniMod:4)K(UniMod:121)LFLYDLPEGK	MRCKB_HUMAN		95308.6
DIKPDNVLLDVNGHIR	DIK(UniMod:121)PDNVLLDVNGHIR	MRCKB_HUMAN	169480	414864	358527	332950
EDFEIIKVIGR	EDFEIIK(UniMod:121)VIGR	MRCKB_HUMAN	423224	408025	392577	386138
ELLEEMEILKK	ELLEEMEILK(UniMod:121)K	MRCKB_HUMAN	95474.7	76914.8	247246	72023.5
FEDKLPEDMAR	FEDK(UniMod:121)LPEDM(UniMod:35)AR	MRCKB_HUMAN		54521.9
FEDKLPEDMAR	FEDK(UniMod:121)LPEDMAR	MRCKB_HUMAN	91324.4	99258.4	91986.9	112725
FQFPSHVTDVSEEAKDLIQR	FQFPSHVTDVSEEAK(UniMod:121)DLIQR	MRCKB_HUMAN	496940	466190	500503	417974
FVFKVPEEER	FVFK(UniMod:121)VPEEER	MRCKB_HUMAN	197262	202064	215757	180956
FYIGEMVLAIDSIHQLHYVHR	FYIGEMVLAIDSIHQLHYVHR	MRCKB_HUMAN	34845.8	85231.7	44803.8	61479.7
GAGATLEHQQEISKIK	GAGATLEHQQEISK(UniMod:121)IK	MRCKB_HUMAN	34252.4	19894.4
GIGTAYKGHVK	GIGTAYK(UniMod:121)GHVK	MRCKB_HUMAN	98783.8	84719	80923.1	71847.7
HAFFEGLNWENIR	HAFFEGLNWENIR	MRCKB_HUMAN	216026	310955	306939	186954
HNEMEEAVGTIK	HNEMEEAVGTIK	MRCKB_HUMAN		24755.7
IVILLCGR	IVILLC(UniMod:4)GR	MRCKB_HUMAN	458446	485937	454690	473933
KHAFFEGLNWENIR	K(UniMod:121)HAFFEGLNWENIR	MRCKB_HUMAN	219277	214694	192915	204568
KLEQLLLDGPWR	K(UniMod:121)LEQLLLDGPWR	MRCKB_HUMAN	426414	424552	414059	448988
LILCYEIQR	LILC(UniMod:4)YEIQR	MRCKB_HUMAN	140883		165545
LIYFKSK	LIYFK(UniMod:121)SK	MRCKB_HUMAN	190767	167737	175848	195244
LPETKGCQLMATATLK	LPETK(UniMod:121)GC(UniMod:4)QLM(UniMod:35)ATATLK	MRCKB_HUMAN			27881.8
LPETKGCQLMATATLK	LPETK(UniMod:121)GC(UniMod:4)QLMATATLK	MRCKB_HUMAN	289126	175332	208817	194887
SIMQSNTLTK	SIMQSNTLTK	MRCKB_HUMAN		92418.2		69091.1
SIMQSNTLTKDEDVQR	SIM(UniMod:35)QSNTLTK(UniMod:121)DEDVQR	MRCKB_HUMAN				17283.1
SIMQSNTLTKDEDVQR	SIMQSNTLTK(UniMod:121)DEDVQR	MRCKB_HUMAN	208168	214528	238505	233755
SKFSGAVLNVPDTSDNSK	SK(UniMod:121)FSGAVLNVPDTSDNSK	MRCKB_HUMAN	153455	172472	164376	156646
TLDPLWK	TLDPLWK	MRCKB_HUMAN	217316			201932
TLDPLWKVR	TLDPLWK(UniMod:121)VR	MRCKB_HUMAN	85917.3	104278	87021	74219.2
TMEWVQTIGLR	TMEWVQTIGLR	MRCKB_HUMAN	186917	176251	206455	235930
TSSLLILTENENEK	TSSLLILTENENEK	MRCKB_HUMAN	327866	347610	324442	363358
TSSLLILTENENEKR	TSSLLILTENENEK(UniMod:121)R	MRCKB_HUMAN	83255.9	94626.5	68011.1
VTASLLGAPSKTSSLLILTENENEK	VTASLLGAPSK(UniMod:121)TSSLLILTENENEK	MRCKB_HUMAN	324103	264166	248794	279793
WVGILEGLQSILHK	WVGILEGLQSILHK	MRCKB_HUMAN	448115	414786	482754	206205
FAEYGEIK	FAEYGEIK	RBM8A_HUMAN	602263		557705
FAEYGEIKNIHLNLDR	FAEYGEIK(UniMod:121)NIHLNLDR	RBM8A_HUMAN	157438	117835	95154.6	147983
GFGSEEGSR	GFGSEEGSR	RBM8A_HUMAN		141922	115970	142578
GYTLVEYETYK	GYTLVEYETYK	RBM8A_HUMAN	1776900	1609460	1599480	1563810
NIHLNLDR	NIHLNLDR	RBM8A_HUMAN	1523180	1734290	1528630	1650920
SVEGWILFVTGVHEEATEEDIHDK	SVEGWILFVTGVHEEATEEDIHDK	RBM8A_HUMAN	2701955	3504150	3081655	2629685
TGYLKGYTLVEYETYK	TGYLK(UniMod:121)GYTLVEYETYK	RBM8A_HUMAN	192857	265385	136139	147474
AFGNSTEKLDEELK	AFGNSTEK(UniMod:121)LDEELK	UBP16_HUMAN		121250
ALVNVEWNICQDCK	ALVNVEWNIC(UniMod:4)QDC(UniMod:4)K	UBP16_HUMAN	134670	123098	100070
ELFSQVCKK	ELFSQVC(UniMod:4)K(UniMod:121)K	UBP16_HUMAN	126344	108259	151844	94354.5
ELLKEVK	ELLK(UniMod:121)EVK	UBP16_HUMAN	68907.1	65401.4	74361.5	80784.8
ENMAKENPPMNSPCQITVK	ENMAK(UniMod:121)ENPPMNSPC(UniMod:4)QITVK	UBP16_HUMAN			19963.8
EVKMSGTIVK	EVK(UniMod:121)MSGTIVK	UBP16_HUMAN		143264	165349	33730.4
EYCVNQKDLNGQAK	EYC(UniMod:4)VNQK(UniMod:121)DLNGQAK	UBP16_HUMAN	52898.8
FKGYQQQDSQELLR	FK(UniMod:121)GYQQQDSQELLR	UBP16_HUMAN	202697	176463	203522	164814
GILKAFGNSTEK	GILK(UniMod:121)AFGNSTEK	UBP16_HUMAN	219574	200956	190199	136845
GKTVPIDDSSETLEPVCR	GK(UniMod:121)TVPIDDSSETLEPVC(UniMod:4)R	UBP16_HUMAN	281358	292773	279462	259132
GLEQGNLKK	GLEQGNLK(UniMod:121)K	UBP16_HUMAN	634236	642102	609201	613494
GVVTPKELFSQVCK	GVVTPK(UniMod:121)ELFSQVC(UniMod:4)K	UBP16_HUMAN	149901	92620.9	118259	114596
KALVNVEWNICQDCK	K(UniMod:121)ALVNVEWNIC(UniMod:4)QDC(UniMod:4)K	UBP16_HUMAN	129407	92638.1	81182.9	77275.1
LDEELKNK	LDEELK(UniMod:121)NK	UBP16_HUMAN	126472	141998	146510	127711
QMLISLAPPVLTLHLK	QM(UniMod:35)LISLAPPVLTLHLK	UBP16_HUMAN	172906	164272	220942
QMLISLAPPVLTLHLK	QMLISLAPPVLTLHLK	UBP16_HUMAN	86508.2			1535800
SDIPSGTSKHLQK	SDIPSGTSK(UniMod:121)HLQK	UBP16_HUMAN	166026	194634	185649	152569
SGHYTAYAK	SGHYTAYAK	UBP16_HUMAN				33922.6
SNHISQEGVMHKEYCVNQK	SNHISQEGVMHK(UniMod:121)EYC(UniMod:4)VNQK	UBP16_HUMAN	16288.5	16288.2	23475.9	18935.9
TVPIDDSSETLEPVCR	TVPIDDSSETLEPVC(UniMod:4)R	UBP16_HUMAN	36279.5
TVSLVHESFLDLSLPVLDDQSGKK	TVSLVHESFLDLSLPVLDDQSGK(UniMod:121)K	UBP16_HUMAN		77473.9	74142.9
VLNSQAYLLFYER	VLNSQAYLLFYER	UBP16_HUMAN	169514	217785	178743	184218
VLYSLYGVVEHSGTMR	VLYSLYGVVEHSGTMR	UBP16_HUMAN	233802	249354	249326	235325
SPVEGLGR	SPVEGLGR	TSSC4_HUMAN				884629
HLGEPHKFK	HLGEPHK(UniMod:121)FK	INSI2_HUMAN	1037110	424343		472582
QLAMYECKVIAEK	QLAM(UniMod:35)YEC(UniMod:4)K(UniMod:121)VIAEK	INSI2_HUMAN		38896.7		30552.7
QLAMYECKVIAEK	QLAMYEC(UniMod:4)K(UniMod:121)VIAEK	INSI2_HUMAN	176777
FLKNIGWGTDQGIGGFGEEPGIK	FLK(UniMod:121)NIGWGTDQGIGGFGEEPGIK	IR3IP_HUMAN	1997640	1107617	1891190	1823960
AAFKSQNATPK	AAFK(UniMod:121)SQNATPK	MAGD1_HUMAN	141667	111600	109808	72695.5
ACFVLEKK	AC(UniMod:4)FVLEK(UniMod:121)K	MAGD1_HUMAN	3.82588e+06	4.03487e+06	4694433	3.81278e+06
ACFVLEKK	AC(UniMod:4)FVLEKK	MAGD1_HUMAN	152756	160631	80531.7	112709
AWNDTTKAPTADTQTQNVNQAK	AWNDTTK(UniMod:121)APTADTQTQNVNQAK	MAGD1_HUMAN	249188	386801	166042	336368
DVALLQER	DVALLQER	MAGD1_HUMAN		169486	151249	151576
DVPNTQPKAAFK	DVPNTQPK(UniMod:121)AAFK	MAGD1_HUMAN	703204	590568	760941	603149
DVPNTQPKAAFK	DVPNTQPKAAFK(UniMod:121)	MAGD1_HUMAN			176118
DYTKVPIK	DYTK(UniMod:121)VPIK	MAGD1_HUMAN	7.9379e+06	1.07963e+07	11863935	7.50507e+06
DYTKVPIK	DYTKVPIK	MAGD1_HUMAN	115733	124483	101799	98810.6
EIDKEEHLYILISTPESLAGILGTTK	EIDK(UniMod:121)EEHLYILISTPESLAGILGTTK	MAGD1_HUMAN	439777	315503		187308
EIDKEEHLYILISTPESLAGILGTTK	EIDKEEHLYILISTPESLAGILGTTK	MAGD1_HUMAN		134093		160168
FGIQLKEIDK	FGIQLK(UniMod:121)EIDK	MAGD1_HUMAN	226157	261997	260656	248109
FIAEVQKR	FIAEVQK(UniMod:121)R	MAGD1_HUMAN	2.10799e+06	1.9925e+06	1998091	1.98548e+06
FIAEVQKR	FIAEVQKR	MAGD1_HUMAN	1243560	903390	894560	2157640
GPNAAYDFSQAATTGELAANKSEMAFK	GPNAAYDFSQAATTGELAANK(UniMod:121)SEM(UniMod:35)AFK	MAGD1_HUMAN	107033
GPNAAYDFSQAATTGELAANKSEMAFK	GPNAAYDFSQAATTGELAANK(UniMod:121)SEMAFK	MAGD1_HUMAN	731328		718094
GPNAAYDFSQAATTGELAANKSEMAFK	GPNAAYDFSQAATTGELAANKSEMAFK(UniMod:121)	MAGD1_HUMAN		627429		556696
GPNGVYDFSQAHNAKDVPNTQPK	GPNGVYDFSQAHNAK(UniMod:121)DVPNTQPK	MAGD1_HUMAN	282112	297552	282394	268479
KINNLNVEENSSGDQR	K(UniMod:121)INNLNVEENSSGDQR	MAGD1_HUMAN	49178.6	54167.4	50844.2	65959.9
KLLTYEFVK	K(UniMod:121)LLTYEFVK	MAGD1_HUMAN	4949130	3586680	5026580	4680330
LLTYEFVK	LLTYEFVK	MAGD1_HUMAN			74837
LLTYEFVKQK	LLTYEFVK(UniMod:121)QK	MAGD1_HUMAN	161654	146450	139513	104995
LVKYLMLK	LVK(UniMod:121)YLM(UniMod:35)LK	MAGD1_HUMAN	595080	2764200	3043820	4145490
LVKYLMLK	LVK(UniMod:121)YLMLK	MAGD1_HUMAN		3240820	3275250	3150710
QKYLDYR	QK(UniMod:121)YLDYR	MAGD1_HUMAN	1032960	1021360	1113220	947953
SAFKVQNATTK	SAFK(UniMod:121)VQNATTK	MAGD1_HUMAN	168029	172815	287695	193010
SEMAFKAQNATTK	SEM(UniMod:35)AFK(UniMod:121)AQNATTK	MAGD1_HUMAN	73059	65379.5	47912.8	70592.5
SEMAFKAQNATTK	SEM(UniMod:35)AFKAQNATTK(UniMod:121)	MAGD1_HUMAN		25329	13879.4	11459.5
SEMAFKAQNATTK	SEMAFK(UniMod:121)AQNATTK	MAGD1_HUMAN	210768	209720	197274	243622
SQNATPKGPNAAYDFSQAATTGELAANK	SQNATPK(UniMod:121)GPNAAYDFSQAATTGELAANK	MAGD1_HUMAN	76324.3	78796.4	93189.8
TPFKAWNDTTK	TPFK(UniMod:121)AWNDTTK	MAGD1_HUMAN	400336	415859	418436	421096
VQNATTKGPNGVYDFSQAHNAK	VQNATTK(UniMod:121)GPNGVYDFSQAHNAK	MAGD1_HUMAN	104422	89898.2	77635.4	95038.1
YLMLKDYTK	YLM(UniMod:35)LK(UniMod:121)DYTK	MAGD1_HUMAN	834121	840325	1011018	873928
YLMLKDYTK	YLM(UniMod:35)LKDYTK(UniMod:121)	MAGD1_HUMAN	1308210	1205590	1013950	1279840
YLMLKDYTK	YLMLK(UniMod:121)DYTK	MAGD1_HUMAN	4720200		345540	880997
YLMLKDYTK	YLMLKDYTK(UniMod:121)	MAGD1_HUMAN		633197
GLLTPPASPLELLEAKPK	GLLTPPASPLELLEAK(UniMod:121)PK	KLF2_HUMAN	241339	285351
LVKAEPPEADGGGGYGCAPGLTR	LVK(UniMod:121)AEPPEADGGGGYGC(UniMod:4)APGLTR	KLF2_HUMAN	354197	358264	333550	340301
ISSKVDASLSEVDIPSIITK	ISSK(UniMod:121)VDASLSEVDIPSIITK	SNX14_HUMAN	615601	656161	643905	642202
VDASLSEVDIPSIITKK	VDASLSEVDIPSIITK(UniMod:121)K	SNX14_HUMAN	455023	468919	464418	533962
AAMKHIEVIVK	AAM(UniMod:35)K(UniMod:121)HIEVIVK	SNX14_HUMAN				15844.6
AAMKHIEVIVK	AAMK(UniMod:121)HIEVIVK	SNX14_HUMAN	152286	143857	136541	147023
ATEPASPLVPFLQKFAEPR	ATEPASPLVPFLQK(UniMod:121)FAEPR	SNX14_HUMAN	3879430	1196600	3980210	2474190
CIGEETKYESIR	C(UniMod:4)IGEETK(UniMod:121)YESIR	SNX14_HUMAN	317207	360938	303880	306982
GAKQTFEEMMNYIPDLLVK	GAK(UniMod:121)QTFEEM(UniMod:35)MNYIPDLLVK	SNX14_HUMAN	472492			301180
GAKQTFEEMMNYIPDLLVK	GAK(UniMod:121)QTFEEMMNYIPDLLVK	SNX14_HUMAN	1110020	263912	2196180	474806
HIEVIVKAR	HIEVIVK(UniMod:121)AR	SNX14_HUMAN	805699	779278	800200	664880
IAEGPYIDVVKLQTMR	IAEGPYIDVVK(UniMod:121)LQTM(UniMod:35)R	SNX14_HUMAN	580431		650357	605706
IAEGPYIDVVKLQTMR	IAEGPYIDVVK(UniMod:121)LQTMR	SNX14_HUMAN	1104852	1114913	1127771	1.1243e+06
IIGPKNYEFLK	IIGPK(UniMod:121)NYEFLK	SNX14_HUMAN	440598	470726	457622	442554
IIKSVPGK	IIK(UniMod:121)SVPGK	SNX14_HUMAN	846927	900895	873144	1670870
ILPDVNLGKIIK	ILPDVNLGK(UniMod:121)IIK	SNX14_HUMAN	394819	341484	367042	382028
IYKTYCLDESIDK	IYK(UniMod:121)TYC(UniMod:4)LDESIDK	SNX14_HUMAN	1.16646e+06	1176283	1.17458e+06	1.15965e+06
KLFNDLFK	K(UniMod:121)LFNDLFK	SNX14_HUMAN	1537120	1881020	1713320	2099990
KLTELLFPYILPPK	K(UniMod:121)LTELLFPYILPPK	SNX14_HUMAN	1055720	1020160	1408130	1689010
LELKQIR	LELK(UniMod:121)QIR	SNX14_HUMAN	2559610	2478620	3711810	2605550
LELKQIR	LELKQIR	SNX14_HUMAN	166113	88048.9	219017	140273
LFNDLFKNNANR	LFNDLFK(UniMod:121)NNANR	SNX14_HUMAN			67233.6
LLKAAMK	LLK(UniMod:121)AAM(UniMod:35)K	SNX14_HUMAN	87486.6	89248	108873	96789.8
LLKAAMK	LLK(UniMod:121)AAMK	SNX14_HUMAN	964295	859930	804981	978042
LTEFHGAFPDAQLPSKR	LTEFHGAFPDAQLPSK(UniMod:121)R	SNX14_HUMAN	1137131	1.12267e+06	1696900	1083637
LTELLFPYILPPKATDCR	LTELLFPYILPPK(UniMod:121)ATDC(UniMod:4)R	SNX14_HUMAN	3442740	3458350	3878590	3114580
NLAAWKISIPYVDFFEDPSSER	NLAAWK(UniMod:121)ISIPYVDFFEDPSSER	SNX14_HUMAN	2483790		3228910
NTLEMYTDYYLQCKLEQLFQEHR	NTLEM(UniMod:35)YTDYYLQC(UniMod:4)K(UniMod:121)LEQLFQEHR	SNX14_HUMAN	618976
NYEFLKSK	NYEFLK(UniMod:121)SK	SNX14_HUMAN	2309290	2199610	2152760	2453780
QLGLQELFPQGHSCAVCGKVK	QLGLQELFPQGHSC(UniMod:4)AVC(UniMod:4)GK(UniMod:121)VK	SNX14_HUMAN	215553	220902	255916	214909
SVPGKLMK	SVPGK(UniMod:121)LM(UniMod:35)K	SNX14_HUMAN	385490	454892	510251	512073
TYCLDESIDKIR	TYC(UniMod:4)LDESIDK(UniMod:121)IR	SNX14_HUMAN	700504	662142	680054	721763
VKNTEFLQQAALEEYGPELHVALR	VK(UniMod:121)NTEFLQQAALEEYGPELHVALR	SNX14_HUMAN	648970	608447	579360	547354
VQKEVTSVTSWM	VQK(UniMod:121)EVTSVTSWM(UniMod:35)	SNX14_HUMAN	152221	158934	165663	207186
VVFQVPDWLHHLLMGTR	VVFQVPDWLHHLLM(UniMod:35)GTR	SNX14_HUMAN	565421	484002	407056	472907
VVFQVPDWLHHLLMGTR	VVFQVPDWLHHLLMGTR	SNX14_HUMAN	382836	1036800	745772	790478
FFASVLIR	FFASVLIR	SNX14_HUMAN	91628.6	91438.3	95774.8	89782.2
IHKVDIPSIITK	IHK(UniMod:121)VDIPSIITK	SNX14_HUMAN	630435	682903	712212	686599
VDIPSIITKK	VDIPSIITK(UniMod:121)K	SNX14_HUMAN	665166	686236	702312	743396
AAAVGIYEQYLSEKASPR	AAAVGIYEQYLSEK(UniMod:121)ASPR	SNX13_HUMAN	359886	304183	277468	443039
DLVCTSPKDEEGFLR	DLVC(UniMod:4)TSPK(UniMod:121)DEEGFLR	SNX13_HUMAN	122271	139244	142935	122133
EINTVKLAANFGK	EINTVK(UniMod:121)LAANFGK	SNX13_HUMAN	159718	163858	162216	157878
ITEKDDQVK	ITEK(UniMod:121)DDQVK	SNX13_HUMAN	124259		9040.8	96262.2
LGQDIKQSFFK	LGQDIK(UniMod:121)QSFFK	SNX13_HUMAN	121526	196900	179797	194851
LQSGKEINTVK	LQSGK(UniMod:121)EINTVK	SNX13_HUMAN	173192	175028	170862	72981.9
MLAELDMLKDPSFR	M(UniMod:35)LAELDMLK(UniMod:121)DPSFR	SNX13_HUMAN			194592
MLAELDMLKDPSFR	MLAELDMLK(UniMod:121)DPSFR	SNX13_HUMAN	387651	391132	411148	435897
NQINSLLFVKK	NQINSLLFVK(UniMod:121)K	SNX13_HUMAN	115980	121463	125658	133706
NVSNAVKSLPDSLAEGMTK	NVSNAVK(UniMod:121)SLPDSLAEGMTK	SNX13_HUMAN	125786	71732.1		95893.2
QSFFKVPPLIPK	QSFFK(UniMod:121)VPPLIPK	SNX13_HUMAN				138737
SLDTAGDDINTIKNQINSLLFVK	SLDTAGDDINTIK(UniMod:121)NQINSLLFVK	SNX13_HUMAN				97780.2
TKLLAIMPDELK	TK(UniMod:121)LLAIMPDELK	SNX13_HUMAN	84013.6	82506	97421.2	62273.1
VTVDDYLVAKLADTLNHEDPTPEIFDDIQR	VTVDDYLVAK(UniMod:121)LADTLNHEDPTPEIFDDIQR	SNX13_HUMAN		1554440		556590
STFFGTSDEFIEKR	STFFGTSDEFIEK(UniMod:121)R	SNX11_HUMAN	106035	164705	161521	188099
KENDIDYDSESSSSGLGHSSDDSSSHGCK	K(UniMod:121)ENDIDYDSESSSSGLGHSSDDSSSHGC(UniMod:4)K	SNX10_HUMAN				12534.9
MFPEQQKEEFVSVWVR	M(UniMod:35)FPEQQK(UniMod:121)EEFVSVWVR	SNX10_HUMAN	325936	349301		256228
MFPEQQKEEFVSVWVR	MFPEQQK(UniMod:121)EEFVSVWVR	SNX10_HUMAN	1316640	1249640	1135210	1089920
YSVEEAIHKFALMNR	YSVEEAIHK(UniMod:121)FALM(UniMod:35)NR	SNX10_HUMAN	506338	454148	452992	821818
YSVEEAIHKFALMNR	YSVEEAIHK(UniMod:121)FALMNR	SNX10_HUMAN	2.28358e+06	2.18076e+06	2123791	2267623
AMDDGVKELLTVGQEHWK	AM(UniMod:35)DDGVK(UniMod:121)ELLTVGQEHWK	SNX9_HUMAN	163789	258069	205457	166179
AMDDGVKELLTVGQEHWK	AMDDGVK(UniMod:121)ELLTVGQEHWK	SNX9_HUMAN	527989	571870	531762	524352
ASSSSMKIPLNK	ASSSSMK(UniMod:121)IPLNK	SNX9_HUMAN	235765	211253	232550	185260
CEAVGKFTK	C(UniMod:4)EAVGKFTK(UniMod:121)	SNX9_HUMAN	842843	846974	774469	835156
CTGPLPKEYQK	C(UniMod:4)TGPLPK(UniMod:121)EYQK	SNX9_HUMAN	453714	416826	416832	489054
DLHFLMECNHEYK	DLHFLMEC(UniMod:4)NHEYK	SNX9_HUMAN	165706	199514	183191	185730
ELLTVGQEHWKR	ELLTVGQEHWK(UniMod:121)R	SNX9_HUMAN	3235830	1.67014e+06	1.78124e+06	1.67948e+06
ESDKLVATSK	ESDK(UniMod:121)LVATSK	SNX9_HUMAN	532016	484227	558342	524623
EYQKIGK	EYQK(UniMod:121)IGK	SNX9_HUMAN	1084570	1134510	1181890	1253570
FEEEFIKMR	FEEEFIK(UniMod:121)M(UniMod:35)R	SNX9_HUMAN	42524.4	79080.3		70010.9
FEEEFIKMR	FEEEFIK(UniMod:121)MR	SNX9_HUMAN	776700	750637	746566	814308
FGSAIPIPSLPDKQVTGR	FGSAIPIPSLPDK(UniMod:121)QVTGR	SNX9_HUMAN	784189	837911	912814	972980
FPGFAKPGTEQYLLAK	FPGFAK(UniMod:121)PGTEQYLLAK	SNX9_HUMAN	405576	411355	691225	418843
FTKAMDDGVK	FTK(UniMod:121)AM(UniMod:35)DDGVK	SNX9_HUMAN	339250	323512	335019	393270
FTKAMDDGVK	FTK(UniMod:121)AMDDGVK	SNX9_HUMAN	942292	851273	814514	1009091
GFLGCFPDIIGTHK	GFLGC(UniMod:4)FPDIIGTHK	SNX9_HUMAN	88842.6	90659.9	93458	100520
GFLGCFPDIIGTHKGAIEK	GFLGC(UniMod:4)FPDIIGTHK(UniMod:121)GAIEK	SNX9_HUMAN	716328	578938	575240	763041
GFLGCFPDIIGTHKGAIEK	GFLGC(UniMod:4)FPDIIGTHKGAIEK(UniMod:121)	SNX9_HUMAN		859437	910361
GSKMYGLK	GSK(UniMod:121)MYGLK	SNX9_HUMAN	343236	335714	294578	363749
HFDWLYER	HFDWLYER	SNX9_HUMAN	3259400	2802640	2861530	2871940
HPVISESEVFQQFLNFR	HPVISESEVFQQFLNFR	SNX9_HUMAN	541656	448530	523591	199216
IPLNKFPGFAK	IPLNK(UniMod:121)FPGFAK	SNX9_HUMAN	1.43716e+06	1.36126e+06	1405144	1.33625e+06
IPLNKFPGFAK	IPLNKFPGFAK	SNX9_HUMAN		96840.5
ITLQDKQNMVK	ITLQDK(UniMod:121)QNM(UniMod:35)VK	SNX9_HUMAN	48362.9	43146.3	47468.2	47167.1
ITLQDKQNMVK	ITLQDK(UniMod:121)QNMVK	SNX9_HUMAN	223312	232316	235086	232756
KDLHFLMECNHEYK	K(UniMod:121)DLHFLMEC(UniMod:4)NHEYK	SNX9_HUMAN	157799	143073	127030	118842
LLVKFGSAIPIPSLPDK	LLVK(UniMod:121)FGSAIPIPSLPDK	SNX9_HUMAN	1011170	993744	959042	941921
LVATSKITLQDK	LVATSK(UniMod:121)ITLQDK	SNX9_HUMAN	906534	957252	924925	905190
PGTEQYLLAKQLAK	PGTEQYLLAK(UniMod:121)QLAK	SNX9_HUMAN	1932919	1.93492e+06	2004233	2298900
SSSYFKDSESADAGGAQR	SSSYFK(UniMod:121)DSESADAGGAQR	SNX9_HUMAN	99918.8	116153	89413.2	115656
SYIEYQLTPTNTNR	SYIEYQLTPTNTNR	SNX9_HUMAN			99415.5
TYEEIASLVAEQPK	TYEEIASLVAEQPK	SNX9_HUMAN	324632	308033	326033	362340
TYEEIASLVAEQPKK	TYEEIASLVAEQPK(UniMod:121)K	SNX9_HUMAN	624754	655884	609918	627547
AAQQGKQEENDVVEK	AAQQGK(UniMod:121)QEENDVVEK	SNX8_HUMAN	82114.9	80190.9	81702.8	84642.8
AFVNSQIQGHKEMSK	AFVNSQIQGHK(UniMod:121)EM(UniMod:35)SK	SNX8_HUMAN	66513.6	56045.1		43935.7
AFVNSQIQGHKEMSK	AFVNSQIQGHK(UniMod:121)EMSK	SNX8_HUMAN	207288	211274	159086	90698.9
AKDFLPADIQAQFAISR	AK(UniMod:121)DFLPADIQAQFAISR	SNX8_HUMAN	724053	676699	676265	574404
ALHKYSLMK	ALHK(UniMod:121)YSLMK	SNX8_HUMAN	55291.6	60891.6	52438.8	38399.4
DTVQVELIPEKK	DTVQVELIPEK(UniMod:121)K	SNX8_HUMAN	768691	710910	754740	745522
ESAQCVGDEFLNCKLATR	ESAQC(UniMod:4)VGDEFLNC(UniMod:4)K(UniMod:121)LATR	SNX8_HUMAN	858845	777341	676909	832719
GLFLKHVEYEVSSQR	GLFLK(UniMod:121)HVEYEVSSQR	SNX8_HUMAN	87754.7		82244.4
GLSVEFALLADK	GLSVEFALLADK	SNX8_HUMAN	304400	258887	250014	227523
GLSVEFALLADKAAQQGK	GLSVEFALLADK(UniMod:121)AAQQGK	SNX8_HUMAN	397327	345570	393248	352458
HPLFSEDVVLK	HPLFSEDVVLK	SNX8_HUMAN	94723.2	109612	109563	101552
LFLSFSGSDVQNK	LFLSFSGSDVQNK	SNX8_HUMAN		268587		13713.5
LFLSFSGSDVQNKLK	LFLSFSGSDVQNK(UniMod:121)LK	SNX8_HUMAN	324012	366692	340659	313740
LKESAQCVGDEFLNCK	LK(UniMod:121)ESAQC(UniMod:4)VGDEFLNC(UniMod:4)K	SNX8_HUMAN	581295	586243	521165	610915
LNLFLDLLQSYK	LNLFLDLLQSYK	SNX8_HUMAN	556156		577721	1130180
NIYNSFHK	NIYNSFHK	SNX8_HUMAN			125602	126694
QALKGLSVEFALLADK	QALK(UniMod:121)GLSVEFALLADK	SNX8_HUMAN	188851	163303	146835	96954.2
ALIDYENSNKALDK	ALIDYENSNK(UniMod:121)ALDK	SNX5_HUMAN	421268	410487	385336	427170
DVKLAEAHQQECCQK	DVK(UniMod:121)LAEAHQQEC(UniMod:4)C(UniMod:4)QK	SNX5_HUMAN	408066	571234	501148	597156
EEFAKMK	EEFAK(UniMod:121)M(UniMod:35)K	SNX5_HUMAN	65931.8		70135
EEFAKMK	EEFAK(UniMod:121)MK	SNX5_HUMAN	688344	745279	605609	843068
EELINFKR	EELINFK(UniMod:121)R	SNX5_HUMAN	2192870	2022740		1520860
EMFGGFFK	EMFGGFFK	SNX5_HUMAN		115049
EMFGGFFKSVVK	EM(UniMod:35)FGGFFK(UniMod:121)SVVK	SNX5_HUMAN	47618.8		37420.5	65219
EMFGGFFKSVVK	EM(UniMod:35)FGGFFKSVVK(UniMod:121)	SNX5_HUMAN		21796.5
EMFGGFFKSVVK	EMFGGFFK(UniMod:121)SVVK	SNX5_HUMAN	483150	454102	456043	452936
EVDDFFEQEKNFLINYYNR	EVDDFFEQEK(UniMod:121)NFLINYYNR	SNX5_HUMAN	491922	162582	336862	493424
FEQLSESAKEELINFK	FEQLSESAK(UniMod:121)EELINFK	SNX5_HUMAN	311107	284961	307190	298339
KNLIEMSELEIK	K(UniMod:121)NLIEM(UniMod:35)SELEIK	SNX5_HUMAN			103883
KNLIEMSELEIK	K(UniMod:121)NLIEMSELEIK	SNX5_HUMAN	213112	149197	183259	222807
KTVSSHEVFLQR	K(UniMod:121)TVSSHEVFLQR	SNX5_HUMAN	53923.9	41647.7	51179.6	48576.2
LAEAHQQECCQKFEQLSESAK	LAEAHQQEC(UniMod:4)C(UniMod:4)QK(UniMod:121)FEQLSESAK	SNX5_HUMAN	285717	283093	252477	314368
LAEAHQQECCQKFEQLSESAK	LAEAHQQEC(UniMod:4)C(UniMod:4)QKFEQLSESAK	SNX5_HUMAN	12273.7	7504.01		14576
LGEGEGSMTKEEFAK	LGEGEGSM(UniMod:35)TK(UniMod:121)EEFAK	SNX5_HUMAN	81859.8	95666.8	86876.6	94083.8
LGEGEGSMTKEEFAK	LGEGEGSMTK(UniMod:121)EEFAK	SNX5_HUMAN	631973	659230	486092	603187
LSSHPVLSKDR	LSSHPVLSK(UniMod:121)DR	SNX5_HUMAN	260536			373226
MKQELEAEYLAVFK	M(UniMod:35)K(UniMod:121)QELEAEYLAVFK	SNX5_HUMAN	45803.9	43735.3	60144.3	55568.1
MKQELEAEYLAVFK	MK(UniMod:121)QELEAEYLAVFK	SNX5_HUMAN	174781	172090	185924	168398
MQKLGEGEGSMTK	M(UniMod:35)QK(UniMod:121)LGEGEGSMTK	SNX5_HUMAN	79431.1	71601.5	70132.5	44430.4
MQKLGEGEGSMTK	MQK(UniMod:121)LGEGEGSM(UniMod:35)TK	SNX5_HUMAN	89568.8	74150.6	79843.4	77576.6
MQKLGEGEGSMTK	MQK(UniMod:121)LGEGEGSMTK	SNX5_HUMAN	251392	389998	244124	236943
NFHVFLEYDQDLSVR	NFHVFLEYDQDLSVR	SNX5_HUMAN	134050
NLIEMSELEIK	NLIEMSELEIK	SNX5_HUMAN	144817			120015
NLIEMSELEIKHAR	NLIEM(UniMod:35)SELEIK(UniMod:121)HAR	SNX5_HUMAN		63811.2
NLIEMSELEIKHAR	NLIEMSELEIK(UniMod:121)HAR	SNX5_HUMAN	394307	435084	442371	477436
NNVSLLQSCIDLFK	NNVSLLQSC(UniMod:4)IDLFK	SNX5_HUMAN	219840	249774	242638	253381
NNVSLLQSCIDLFKNN	NNVSLLQSC(UniMod:4)IDLFK(UniMod:121)NN	SNX5_HUMAN	364128	367407	354553	369879
NTKEMFGGFFK	NTK(UniMod:121)EMFGGFFK	SNX5_HUMAN	627438	570020	598512	618263
NVADDYIHTAACLHSLALEEPTVIKK	NVADDYIHTAAC(UniMod:4)LHSLALEEPTVIK(UniMod:121)K	SNX5_HUMAN	408798	385298	445691	400761
QELEAEYLAVFKK	QELEAEYLAVFK(UniMod:121)K	SNX5_HUMAN	274908	338607	345511	289889
SADEVLFTGVK	SADEVLFTGVK	SNX5_HUMAN	94813.8	92669.3	94507.6	101785
SADEVLFTGVKEVDDFFEQEK	SADEVLFTGVK(UniMod:121)EVDDFFEQEK	SNX5_HUMAN	456127		312325
SHKNVADDYIHTAACLHSLALEEPTVIK	SHK(UniMod:121)NVADDYIHTAAC(UniMod:4)LHSLALEEPTVIK	SNX5_HUMAN		69831.3
SVVKSADEVLFTGVK	SVVK(UniMod:121)SADEVLFTGVK	SNX5_HUMAN	744391	733770	744726	775552
TKALIDYENSNK	TK(UniMod:121)ALIDYENSNK	SNX5_HUMAN	1092607	1070611	1.14235e+06	1.03951e+06
TTLPTFQSPEFSVTR	TTLPTFQSPEFSVTR	SNX5_HUMAN	411441	454267	401117	479975
TVSSHEVFLQR	TVSSHEVFLQR	SNX5_HUMAN	233186	223516	118960	138210
VAELFEKLR	VAELFEK(UniMod:121)LR	SNX5_HUMAN	1318585	1.31066e+06	1244905	1259266
VSSDEDLKLTELLR	VSSDEDLK(UniMod:121)LTELLR	SNX5_HUMAN	828678	840577	795712	815765
YLLKVAELFEK	YLLK(UniMod:121)VAELFEK	SNX5_HUMAN	308782	313152	356211	432336
YYMLNIEAAK	YYM(UniMod:35)LNIEAAK	SNX5_HUMAN		106030
YYMLNIEAAK	YYMLNIEAAK	SNX5_HUMAN	479554	567289	500614	518646
YYMLNIEAAKDLLYR	YYMLNIEAAK(UniMod:121)DLLYR	SNX5_HUMAN			193940	195208
ITGLDPAGPMFEGADIHKR	ITGLDPAGPMFEGADIHK(UniMod:121)R	LIPE_HUMAN	207903	182334	208792	243078
NSKMYLK	NSK(UniMod:121)MYLK	LIPE_HUMAN	76048.7	78185.7	44367.7	88775.7
GAPVGKESVELQNGPK	GAPVGK(UniMod:121)ESVELQNGPK	FLVC1_HUMAN	108707	114713	178290	78572.7
HNINIGITNVDVK	HNINIGITNVDVK	FLVC1_HUMAN	249310	238243	168184	247234
HNINIGITNVDVKAIPADSPTDQEPK	HNINIGITNVDVK(UniMod:121)AIPADSPTDQEPK	FLVC1_HUMAN	214105	201360	173900	153270
IASVWFGPK	IASVWFGPK	FLVC1_HUMAN	60667.4	73059.6	73066.9	76526.4
YPPSQAQAALQDSPPEEYSYKK	YPPSQAQAALQDSPPEEYSYK(UniMod:121)K	FLVC1_HUMAN	709447	703142	699570	698181
GGVGKSTISTELALALR	GGVGK(UniMod:121)STISTELALALR	NUBP2_HUMAN	435190	438273	434814	439043
GWAPVFLDR	GWAPVFLDR	NUBP2_HUMAN	169330	165531	162076	155099
HIILVLSGKGGVGK	HIILVLSGK(UniMod:121)GGVGK	NUBP2_HUMAN		272268
KVGILDVDLCGPSIPR	K(UniMod:121)VGILDVDLC(UniMod:4)GPSIPR	NUBP2_HUMAN	2634461	2580024	2475394	2577677
STISTELALALR	STISTELALALR	NUBP2_HUMAN	1016560	937595	928814	950926
VGILDVDLCGPSIPR	VGILDVDLC(UniMod:4)GPSIPR	NUBP2_HUMAN	273865	250825	280957	198467
ILFLLQLLADHVPGVGLVTR	ILFLLQLLADHVPGVGLVTR	PEX16_HUMAN	147524	169741	172848	215101
KLPVSLSQQK	K(UniMod:121)LPVSLSQQK	PEX16_HUMAN	257457	264906	352145	263977
SWKPWLLAGVVDVTSLSLLSDR	SWKPWLLAGVVDVTSLSLLSDR	PEX16_HUMAN		516128
TILLLYYLLR	TILLLYYLLR	PEX16_HUMAN	102330	333210	576820	541111
AIWVTGWGHTQYGGTGALILQK	AIWVTGWGHTQYGGTGALILQK	ST14_HUMAN	264225	334133	249389	279186
CLNGLCLSKGNPECDGK	C(UniMod:4)LNGLC(UniMod:4)LSK(UniMod:121)GNPEC(UniMod:4)DGK	ST14_HUMAN	87971.9	88092.8	71365.7	76004.1
DDCGDGSDEASCPKVNVVTCTK	DDC(UniMod:4)GDGSDEASC(UniMod:4)PK(UniMod:121)VNVVTC(UniMod:4)TK	ST14_HUMAN	258354	228609	235539	210299
DFGAGLKYNSR	DFGAGLK(UniMod:121)YNSR	ST14_HUMAN	157484	139804	153844	167828
DWIKENTGV	DWIK(UniMod:121)ENTGV	ST14_HUMAN	237579	199493	208778	200251
DYVEINGEKYCGER	DYVEINGEK(UniMod:121)YC(UniMod:4)GER	ST14_HUMAN	264554	262319	249764	234688
EDCSDGSDEKDCDCGLR	EDC(UniMod:4)SDGSDEK(UniMod:121)DC(UniMod:4)DC(UniMod:4)GLR	ST14_HUMAN	39549.5	84676.4	68246.6	96374.5
FFYLLEPGVPAGTCPK	FFYLLEPGVPAGTC(UniMod:4)PK	ST14_HUMAN			535118	473938
FFYLLEPGVPAGTCPKDYVEINGEK	FFYLLEPGVPAGTC(UniMod:4)PK(UniMod:121)DYVEINGEK	ST14_HUMAN	1916520	2214940	2099740	1637260
FKFFYLLEPGVPAGTCPK	FK(UniMod:121)FFYLLEPGVPAGTC(UniMod:4)PK	ST14_HUMAN			204917
FTTPGFPDSPYPAHAR	FTTPGFPDSPYPAHAR	ST14_HUMAN			100961
GDADSVLSLTFR	GDADSVLSLTFR	ST14_HUMAN	332242	292267	337489	290066
GGGGPKDFGAGLK	GGGGPK(UniMod:121)DFGAGLK	ST14_HUMAN	311456	254272	495369	280298
HEKVNGLEEGVEFLPVNNVK	HEK(UniMod:121)VNGLEEGVEFLPVNNVK	ST14_HUMAN	547182	542566	507658	475426
HPGFEATFFQLPR	HPGFEATFFQLPR	ST14_HUMAN	706745	687485	631511	704680
IFQAGVVSWGDGCAQR	IFQAGVVSWGDGC(UniMod:4)AQR	ST14_HUMAN	189906	167551	168187	137306
LLYSGVPFLGPYHK	LLYSGVPFLGPYHK	ST14_HUMAN	888427	1630520	849528	1613260
SFDLASCDER	SFDLASC(UniMod:4)DER	ST14_HUMAN	218222	251770	214049	226826
SFVVTSVVAFPTDSK	SFVVTSVVAFPTDSK	ST14_HUMAN	2668810	2776190	2858760	2923550
SFVVTSVVAFPTDSKTVQR	SFVVTSVVAFPTDSK(UniMod:121)TVQR	ST14_HUMAN	979578	916742	959867	980959
SLKSFVVTSVVAFPTDSK	SLK(UniMod:121)SFVVTSVVAFPTDSK	ST14_HUMAN	678878	657893	678085	448508
SQFVVTSNSNK	SQFVVTSNSNK	ST14_HUMAN	91049.7	63263.1		106866
SQQCNGKDDCGDGSDEASCPK	SQQC(UniMod:4)NGK(UniMod:121)DDC(UniMod:4)GDGSDEASC(UniMod:4)PK	ST14_HUMAN				30467.9
VNGLEEGVEFLPVNNVKK	VNGLEEGVEFLPVNNVK(UniMod:121)K	ST14_HUMAN	1410260	1505650	1491290	1487460
VNVVTCTK	VNVVTC(UniMod:4)TK	ST14_HUMAN		33439.8
YSDPTQWTAFLGLHDQSQR	YSDPTQWTAFLGLHDQSQR	ST14_HUMAN	203963	207772	176051	184686
EYNADKAIVDSGTTLLR	EYNADK(UniMod:121)AIVDSGTTLLR	BACE2_HUMAN	554694	603369	554044	593152
LPQKVFDAVVEAVAR	LPQK(UniMod:121)VFDAVVEAVAR	BACE2_HUMAN	788423	788936	846242	907077
SKGFDVTVK	SK(UniMod:121)GFDVTVK	BACE2_HUMAN	557694	507139	507679	555770
WNGILGLAYATLAK	WNGILGLAYATLAK	BACE2_HUMAN				165061
AEMTVFVR	AEMTVFVR	HEBP2_HUMAN	455959	455469	439826	469304
EDGKVFDEK	EDGK(UniMod:121)VFDEK	HEBP2_HUMAN				144419
LNSYIQGKNEK	LNSYIQGKNEK(UniMod:121)	HEBP2_HUMAN			30517.7
NNEVWLIQK	NNEVWLIQK	HEBP2_HUMAN		46845	58808.3	59640.1
NQEQLLTLASILR	NQEQLLTLASILR	HEBP2_HUMAN	681548	467880	909716	348433
SFDGFSSAQK	SFDGFSSAQK	HEBP2_HUMAN	251910	433965	292533	435670
VFDEKVYYTAGYNSPVK	VFDEK(UniMod:121)VYYTAGYNSPVK	HEBP2_HUMAN	178316	170215	185406	123906
VYYTAGYNSPVK	VYYTAGYNSPVK	HEBP2_HUMAN	163664	151331	182651	167229
ESHTAVIYCKK	ESHTAVIYC(UniMod:4)K(UniMod:121)K	HCFC2_HUMAN		21128.1
MYIFGGWVPHK	MYIFGGWVPHK	HCFC2_HUMAN	258636	257006	402503	275784
SEVDETYALPATKISR	SEVDETYALPATK(UniMod:121)ISR	HCFC2_HUMAN	131435
VETHATATPFSKETPSNPVATVK	VETHATATPFSK(UniMod:121)ETPSNPVATVK	HCFC2_HUMAN		82008.9	87969.6	39670.2
VGNADVPDYSLLKK	VGNADVPDYSLLK(UniMod:121)K	HCFC2_HUMAN			99916.8	92007.1
CASYVLALRPWSFSASLTPVALGSALAYR	C(UniMod:4)ASYVLALRPWSFSASLTPVALGSALAYR	UBIA1_HUMAN			59382.9
EIAKMAEMLVELVR	EIAK(UniMod:121)M(UniMod:35)AEMLVELVR	MOFA1_HUMAN	164033	169189
EIAKMAEMLVELVR	EIAK(UniMod:121)MAEMLVELVR	MOFA1_HUMAN	213674	262179	260868	368814
MAEMLVELVR	MAEMLVELVR	MOFA1_HUMAN	408617	425069	412150	402524
TQVEASEESALNHLQNPGDAAEGR	TQVEASEESALNHLQNPGDAAEGR	MOFA1_HUMAN	178934	179410	185238	185105
EGLEFAVIR	EGLEFAVIR	TRUA_HUMAN			37412.2
FGNDGLHEPLDWAQEEGKVAAFK	FGNDGLHEPLDWAQEEGK(UniMod:121)VAAFK	TRUA_HUMAN	61817.4	235159	246269
FGNDGLHEPLDWAQEEGKVAAFK	FGNDGLHEPLDWAQEEGKVAAFK(UniMod:121)	TRUA_HUMAN	321558			245359
GTHNFHNFTSQK	GTHNFHNFTSQK	TRUA_HUMAN		40230.6	45270.7	57197.3
IVLLMAYSGK	IVLLM(UniMod:35)AYSGK	TRUA_HUMAN	338035	397811	397047	452152
IVLLMAYSGK	IVLLMAYSGK	TRUA_HUMAN	3298418	3.30144e+06	3.0842e+06	2986223
MVGLVVAIVK	M(UniMod:35)VGLVVAIVK	TRUA_HUMAN	323740	317434	360261	363529
MVGLVVAIVK	MVGLVVAIVK	TRUA_HUMAN	1318110	1335660	1451810	1585540
NVGSSQFKTIEDDLVSALVR	NVGSSQFK(UniMod:121)TIEDDLVSALVR	TRUA_HUMAN	689391	580799		694915
SGCIPENHGEDMR	SGC(UniMod:4)IPENHGEDMR	TRUA_HUMAN		25170.6		8483.72
SWGTEKVDVPK	SWGTEK(UniMod:121)VDVPK	TRUA_HUMAN	225060	218196	208894	214792
TDKGVSAAGQVVSLK	TDK(UniMod:121)GVSAAGQVVSLK	TRUA_HUMAN	54707.2	61182.4	56536.4	65604
TIEDDLVSALVR	TIEDDLVSALVR	TRUA_HUMAN	292750	315535	381479	434312
TYCYLLPTFAFAHK	TYC(UniMod:4)YLLPTFAFAHK	TRUA_HUMAN	1456049	1406247	1.53176e+06	1595353
VAAFKEEHIYPTIIGTER	VAAFK(UniMod:121)EEHIYPTIIGTER	TRUA_HUMAN	1023138	1543065	1636435	1681365
VDVPKAPGLGLVLER	VDVPK(UniMod:121)APGLGLVLER	TRUA_HUMAN	181976	185481	178432	181161
VWEDGEHPAK	VWEDGEHPAK	TRUA_HUMAN				83130.3
VWEDGEHPAKK	VWEDGEHPAK(UniMod:121)K	TRUA_HUMAN	248365	233787	213392	214767
IGALEKQK	IGALEKQK	LRRF2_HUMAN	644412	616093		591885
TALLAQQ	TALLAQQ	LRRF2_HUMAN	73751.9	90283.2	77523.2	82584.1
AALLNFDEFAVSKDGIEK	AALLNFDEFAVSK(UniMod:121)DGIEK	FHOD1_HUMAN	156165	168653	176216	151724
AKEVLPSK	AK(UniMod:121)EVLPSK	FHOD1_HUMAN	233928	226196	218138	261050
FLENVAAAETEKQVALAQGR	FLENVAAAETEK(UniMod:121)QVALAQGR	FHOD1_HUMAN			100662
HLGTAGTDVDLR	HLGTAGTDVDLR	FHOD1_HUMAN	115337	112539
LQLWAFK	LQLWAFK	FHOD1_HUMAN	83040.1	89076.8	87272.3	79791.7
SLAKHELAPALR	SLAK(UniMod:121)HELAPALR	FHOD1_HUMAN	136616	149249	116023	122308
SNAINIGLTTLPPVHVIK	SNAINIGLTTLPPVHVIK	FHOD1_HUMAN	91802.6	90405.7	101011	105725
TLKSGLGDDLVQALGLSK	TLK(UniMod:121)SGLGDDLVQALGLSK	FHOD1_HUMAN	19052.1	22158	23966.8
VNAILEKLYSSSGPELR	VNAILEK(UniMod:121)LYSSSGPELR	FHOD1_HUMAN	171124	131477	154127	137083
VSEVKDTVR	VSEVK(UniMod:121)DTVR	FHOD1_HUMAN	70041.5	85494.8	71395.4	36495.8
QGKLSIK	QGK(UniMod:121)LSIK	IRAK3_HUMAN				399010
ALELNMLSLK	ALELNM(UniMod:35)LSLK	SERC_HUMAN	182057	130702	114991	107877
ALELNMLSLK	ALELNMLSLK	SERC_HUMAN	1803530	2010970	1899930	2038030
ALELNMLSLKGHR	ALELNM(UniMod:35)LSLK(UniMod:121)GHR	SERC_HUMAN				1824170
ALELNMLSLKGHR	ALELNMLSLK(UniMod:121)GHR	SERC_HUMAN	4.37207e+06	4.30816e+06	4.54164e+06	4.3592e+06
ASLYNAVTIEDVQK	ASLYNAVTIEDVQK	SERC_HUMAN	1698540	2009530	2076890	1974400
ASLYNAVTIEDVQKLAAFMK	ASLYNAVTIEDVQK(UniMod:121)LAAFM(UniMod:35)K	SERC_HUMAN	151576	185695	160869	180422
CADYVVTGAWSAK	C(UniMod:4)ADYVVTGAWSAK	SERC_HUMAN	1072850	1035380	1183510	1077960
CADYVVTGAWSAKAAEEAK	C(UniMod:4)ADYVVTGAWSAK(UniMod:121)AAEEAK	SERC_HUMAN	389748	390690	421732	416959
DDLLGFALR	DDLLGFALR	SERC_HUMAN	377863	391333	384401	387853
ECPSVLEYK	EC(UniMod:4)PSVLEYK	SERC_HUMAN				703221
ELLAVPDNYK	ELLAVPDNYK	SERC_HUMAN		332179	352108	407951
ELLDYKGVGISVLEMSHR	ELLDYK(UniMod:121)GVGISVLEM(UniMod:35)SHR	SERC_HUMAN	457396	461086	447308	474406
ELLDYKGVGISVLEMSHR	ELLDYK(UniMod:121)GVGISVLEMSHR	SERC_HUMAN	2781685	2834545	2710515	2541085
FGTINIVHPK	FGTINIVHPK	SERC_HUMAN	1858245	2621490	2171230	2.15619e+06
FGTINIVHPKLGSYTK	FGTINIVHPK(UniMod:121)LGSYTK	SERC_HUMAN	1.47802e+06	2307095	1.58552e+06	2496820
FGVIFAGAQK	FGVIFAGAQK	SERC_HUMAN	7.76845e+06	7819441	7.78401e+06	8228695
FLDKALELNMLSLK	FLDK(UniMod:121)ALELNM(UniMod:35)LSLK	SERC_HUMAN	366864	347335	380720	393654
FLDKALELNMLSLK	FLDK(UniMod:121)ALELNMLSLK	SERC_HUMAN	1878177	1801179	1.85978e+06	2018231
FLEMHQL	FLEM(UniMod:35)HQL	SERC_HUMAN	249903	299410	279184	281295
GAVLVCDMSSNFLSK	GAVLVC(UniMod:4)DM(UniMod:35)SSNFLSK	SERC_HUMAN				296808
GAVLVCDMSSNFLSK	GAVLVC(UniMod:4)DMSSNFLSK	SERC_HUMAN	412340	365400		436738
GAVLVCDMSSNFLSKPVDVSK	GAVLVC(UniMod:4)DM(UniMod:35)SSNFLSK(UniMod:121)PVDVSK	SERC_HUMAN	1214740	1097640	1153760	1075720
GAVLVCDMSSNFLSKPVDVSK	GAVLVC(UniMod:4)DM(UniMod:35)SSNFLSKPVDVSK	SERC_HUMAN	209459	205923	200988	202348
GAVLVCDMSSNFLSKPVDVSK	GAVLVC(UniMod:4)DMSSNFLSK(UniMod:121)PVDVSK	SERC_HUMAN	3991575	3716010	3713330	3905235
GAVLVCDMSSNFLSKPVDVSK	GAVLVC(UniMod:4)DMSSNFLSKPVDVSK	SERC_HUMAN	1155150	1149770	1086950	1123300
GDDALEKR	GDDALEK(UniMod:121)R	SERC_HUMAN	4979860	4560550	4989220	5372710
GVGISVLEMSHR	GVGISVLEMSHR	SERC_HUMAN	2299410	2345120	2188855	2212040
IGNAKGDDALEK	IGNAK(UniMod:121)GDDALEK	SERC_HUMAN	2143685	1.51748e+06	1.29039e+06	2.91595e+06
IGNAKGDDALEK	IGNAKGDDALEK	SERC_HUMAN		334293		489955
IINNTENLVR	IINNTENLVR	SERC_HUMAN	466971	443524	397943	318948
KFGTINIVHPK	K(UniMod:121)FGTINIVHPK	SERC_HUMAN	2509030	2.39141e+06	2560475	2.47119e+06
KFGTINIVHPK	KFGTINIVHPK	SERC_HUMAN		25751.9		34054.6
KFLEMHQL	K(UniMod:121)FLEM(UniMod:35)HQL	SERC_HUMAN	525780	490831	539620	559293
LAAFMKK	LAAFM(UniMod:35)K(UniMod:121)K	SERC_HUMAN	136601	162491	69725.3	224934
LAAFMKK	LAAFMK(UniMod:121)K	SERC_HUMAN	1017150	1042050	926491	950588
LPHSVLLEIQK	LPHSVLLEIQK	SERC_HUMAN	811266	825942	765972	742536
LPHSVLLEIQKELLDYK	LPHSVLLEIQK(UniMod:121)ELLDYK	SERC_HUMAN	532917	526218	535881	482996
LSSIKSQTIYEIIDNSQGFYVCPVEPQNR	LSSIK(UniMod:121)SQTIYEIIDNSQGFYVC(UniMod:4)PVEPQNR	SERC_HUMAN	2224620	2044030	1717390	1534170
NNGGAAAMEKLSSIK	NNGGAAAMEK(UniMod:121)LSSIK	SERC_HUMAN				76743
PVDVSKFGVIFAGAQK	PVDVSK(UniMod:121)FGVIFAGAQK	SERC_HUMAN	1939430	2056610	2042440	2189930
QVVNFGPGPAK	QVVNFGPGPAK	SERC_HUMAN	470617	477099	453957	407777
QVVNFGPGPAKLPHSVLLEIQK	QVVNFGPGPAK(UniMod:121)LPHSVLLEIQK	SERC_HUMAN	377898	351601	348224	350202
SSDFAKIINNTENLVR	SSDFAK(UniMod:121)IINNTENLVR	SERC_HUMAN	3687565	3792775	3914885	4024575
VIFLQGGGCGQFSAVPLNLIGLK	VIFLQGGGC(UniMod:4)GQFSAVPLNLIGLK	SERC_HUMAN	3066390	4275850	10618000	2653660
ACYEESLKSR	AC(UniMod:4)YEESLK(UniMod:121)SR	NCOR2_HUMAN	50729.6
ADTGHAFLAKPPAR	ADTGHAFLAK(UniMod:121)PPAR	NCOR2_HUMAN	87299.9	64297.9
DLTEAYKTQALGPLK	DLTEAYK(UniMod:121)TQALGPLK	NCOR2_HUMAN	92115.9	91459.9	93193.6	94243.5
EGSITQGTPLKYDTGASTTGSK	EGSITQGTPLK(UniMod:121)YDTGASTTGSK	NCOR2_HUMAN	104059	102903	104979	128458
ESSLALNYAAGPR	ESSLALNYAAGPR	NCOR2_HUMAN	612463
GAPVIVPELGKPR	GAPVIVPELGK(UniMod:121)PR	NCOR2_HUMAN	208144	213674	178715	205308
GHVIYEGKK	GHVIYEGK(UniMod:121)K	NCOR2_HUMAN		151262		114758
GHVLSYEGGMSVTQCSK	GHVLSYEGGMSVTQC(UniMod:4)SK	NCOR2_HUMAN	165058	128311	147769	143684
GSITHGTPADVLYKGTITR	GSITHGTPADVLYK(UniMod:121)GTITR	NCOR2_HUMAN		167652		143724
KLAPFSGVK	K(UniMod:121)LAPFSGVK	NCOR2_HUMAN	211171	285067	273519	266218
LKPAHEGLVATVK	LK(UniMod:121)PAHEGLVATVK	NCOR2_HUMAN	88306.9	48217.9	58395	90263.7
LQEGSLSSSKASQDR	LQEGSLSSSK(UniMod:121)ASQDR	NCOR2_HUMAN	32561.6	32448.6
LTESNSAMVKSK	LTESNSAMVK(UniMod:121)SK	NCOR2_HUMAN	91855.1	155436	158648	216851
NFGLIASFLER	NFGLIASFLER	NCOR2_HUMAN			86804.8
PLKEGSITQGTPLK	PLK(UniMod:121)EGSITQGTPLK	NCOR2_HUMAN	37285.5
SDHTLTSPGGGGKAK	SDHTLTSPGGGGK(UniMod:121)AK	NCOR2_HUMAN		37074	62665.9	42688.5
TQALGPLK	TQALGPLK	NCOR2_HUMAN		267630	299204	256720
TQSKPFSIQELELR	TQSK(UniMod:121)PFSIQELELR	NCOR2_HUMAN	89732.8	32849.1	71422.4	112390
TVAECVLYYYLTK	TVAEC(UniMod:4)VLYYYLTK	NCOR2_HUMAN	117109	101339	114817	92525.2
AFPANGALFLAYEYSR	AFPANGALFLAYEYSR	ORNT1_HUMAN	658254	621424	445440	652783
DGPLGFYHGLSSTLLR	DGPLGFYHGLSSTLLR	ORNT1_HUMAN	130709	129577	127694	136180
EVPGYFFFFGGYELSR	EVPGYFFFFGGYELSR	ORNT1_HUMAN			1691810
LQTMYEMETSGKIAK	LQTM(UniMod:35)YEMETSGK(UniMod:121)IAK	ORNT1_HUMAN		61620.3
LQTMYEMETSGKIAK	LQTMYEM(UniMod:35)ETSGK(UniMod:121)IAK	ORNT1_HUMAN			49472.5
NEGITALYSGLKPTMIR	NEGITALYSGLK(UniMod:121)PTMIR	ORNT1_HUMAN		105355	97034	72971.6
SQNTVWSVIK	SQNTVWSVIK	ORNT1_HUMAN	85304			114937
VAGLDKQAK	VAGLDK(UniMod:121)QAK	ORNT1_HUMAN	202793	228789	228010	208251
VKMQTFPDLYR	VK(UniMod:121)MQTFPDLYR	ORNT1_HUMAN	329264	288840	274241	307519
AAELTCLTGLFILR	AAELTC(UniMod:4)LTGLFILR	RA54B_HUMAN		1281400		980806
EFQKWLGSER	EFQK(UniMod:121)WLGSER	RA54B_HUMAN	409538	473105	520568	436283
EPSASEEEKELGER	EPSASEEEK(UniMod:121)ELGER	RA54B_HUMAN	133586	120449	110360	95929.1
EQEEKSDSLVK	EQEEK(UniMod:121)SDSLVK	RA54B_HUMAN	231518	195036	231478	242222
ESGKLQVLSK	ESGK(UniMod:121)LQVLSK	RA54B_HUMAN	919197	458488	624984	557858
EVAVSKEQEEK	EVAVSK(UniMod:121)EQEEK	RA54B_HUMAN	448998	289613	250750	295476
FCLQGLLENSPHLICIGALKK	FC(UniMod:4)LQGLLENSPHLIC(UniMod:4)IGALK(UniMod:121)K	RA54B_HUMAN	287532	254037	175708	297768
GKSFILK	GK(UniMod:121)SFILK	RA54B_HUMAN	118338	137206	110162
GLLSVFPADYNPLLFTEKESGK	GLLSVFPADYNPLLFTEK(UniMod:121)ESGK	RA54B_HUMAN	2345000	637743	2501620
HFSGDHLNLTDPFLER	HFSGDHLNLTDPFLER	RA54B_HUMAN	174782	169723	242074	181199
IFTVDQDHKVEEFIK	IFTVDQDHK(UniMod:121)VEEFIK	RA54B_HUMAN				129050
IKIFTVDQDHK	IK(UniMod:121)IFTVDQDHK	RA54B_HUMAN	442097	571298	535764	397621
KCFSNPFK	K(UniMod:121)C(UniMod:4)FSNPFK	RA54B_HUMAN	560614	503083	493926	529798
KIYEEPIILSR	K(UniMod:121)IYEEPIILSR	RA54B_HUMAN	1511572	1.52226e+06	1.49861e+06	1451846
KWEGDAVLIVK	K(UniMod:121)WEGDAVLIVK	RA54B_HUMAN		92793.4	106673	113360
LCNHPCLLFNSIK	LC(UniMod:4)NHPC(UniMod:4)LLFNSIK	RA54B_HUMAN	35336.4	33313.6	41439.8	36197.5
LCNHPCLLFNSIKEK	LC(UniMod:4)NHPC(UniMod:4)LLFNSIK(UniMod:121)EK	RA54B_HUMAN	486110	519198	500623	539188
LLTTGTIEEKIYQR	LLTTGTIEEK(UniMod:121)IYQR	RA54B_HUMAN	949780	971335	950161	954736
NCFPLVDVVIDPYLVYHLRPHQK	NC(UniMod:4)FPLVDVVIDPYLVYHLRPHQK	RA54B_HUMAN			51927.8	74886.6
NEEKSLYK	NEEK(UniMod:121)SLYK	RA54B_HUMAN	1153420	1224780	1160880	1333640
NHQWVFNK	NHQWVFNK	RA54B_HUMAN		72356.6
NIKFDLLICDEGHR	NIK(UniMod:121)FDLLIC(UniMod:4)DEGHR	RA54B_HUMAN	264852	255873
NLEGKDIGR	NLEGK(UniMod:121)DIGR	RA54B_HUMAN	382273	388954	369922	456758
NSAIKTTTALISLSCEK	NSAIK(UniMod:121)TTTALISLSC(UniMod:4)EK	RA54B_HUMAN	217244	115693		187692
PDKNHQWVFNK	PDK(UniMod:121)NHQWVFNK	RA54B_HUMAN	183943	181737	199638	445562
QGLCGAVVDLTKTSEHIQFSVEELK	QGLC(UniMod:4)GAVVDLTK(UniMod:121)TSEHIQFSVEELK	RA54B_HUMAN			69773.3
QISKQGLCGAVVDLTK	QISK(UniMod:121)QGLC(UniMod:4)GAVVDLTK	RA54B_HUMAN	927234	864183	922280	960319
QWKHFSGDHLNLTDPFLER	QWK(UniMod:121)HFSGDHLNLTDPFLER	RA54B_HUMAN		132573	89057.8	89172.9
SAAPSQLQGNSFK	SAAPSQLQGNSFK	RA54B_HUMAN		51840.8		42179
SFILKNLEGK	SFILK(UniMod:121)NLEGK	RA54B_HUMAN	184278	185242	221573	208106
SLDQIKNIK	SLDQIK(UniMod:121)NIK	RA54B_HUMAN	333533	309615	383999	332012
SLYKGLLSVFPADYNPLLFTEK	SLYK(UniMod:121)GLLSVFPADYNPLLFTEK	RA54B_HUMAN			1769190	540086
SNPGLNEEITKLNPDIK	SNPGLNEEITK(UniMod:121)LNPDIK	RA54B_HUMAN	779040	806416	850876	853578
SNSLKPLSMSQLK	SNSLK(UniMod:121)PLSM(UniMod:35)SQLK	RA54B_HUMAN	91069.4	85468.1	90650.6	96904.4
TLIVTPGSLVNNWK	TLIVTPGSLVNNWK	RA54B_HUMAN	131154	114714	100779	97158.9
TLIVTPGSLVNNWKK	TLIVTPGSLVNNWK(UniMod:121)K	RA54B_HUMAN	277824	290481	310450	304423
TTTALISLSCEKR	TTTALISLSC(UniMod:4)EK(UniMod:121)R	RA54B_HUMAN	258489	240249	271705	258416
YFSVVWCKPSK	YFSVVWC(UniMod:4)K(UniMod:121)PSK	RA54B_HUMAN				40210.6
EEPASGKMQGTLEDQIISANPLLEAFGNAK	EEPASGKM(UniMod:35)QGTLEDQIISANPLLEAFGNAK	MYH4_HUMAN			379589	495783
LVCYNNK	LVC(UniMod:4)YNNK	JAM1_HUMAN	27497.9		44199.6	57811.1
LVCYNNKITASYEDR	LVC(UniMod:4)YNNK(UniMod:121)ITASYEDR	JAM1_HUMAN	78514.2	96952.1	80964.4	90072.1
SEGEFKQTSSFLV	SEGEFK(UniMod:121)QTSSFLV	JAM1_HUMAN	568826	668339	659484	747097
VEWKFDQGDTTR	VEWK(UniMod:121)FDQGDTTR	JAM1_HUMAN	169459	101901	173858
VTFLPTGITFK	VTFLPTGITFK	JAM1_HUMAN	370996	361471	389853	458249
AAPDITGHK	AAPDITGHK	NPTN_HUMAN			99326.3
AAPDITGHKR	AAPDITGHK(UniMod:121)R	NPTN_HUMAN	533753	507805	570212	610420
AEDSGEYHCVYHFVSAPK	AEDSGEYHC(UniMod:4)VYHFVSAPK	NPTN_HUMAN	280905	210040	172806	131982
ANATIEVKAAPDITGHK	ANATIEVK(UniMod:121)AAPDITGHK	NPTN_HUMAN	691460	808064	768040	737732
KENGMPMDIVNTSGR	K(UniMod:121)ENGM(UniMod:35)PMDIVNTSGR	NPTN_HUMAN	79440.2	55081.5		54683.6
KENGMPMDIVNTSGR	K(UniMod:121)ENGMPM(UniMod:35)DIVNTSGR	NPTN_HUMAN	104469
NEGQDATMYCKSVGYPHPDWIWR	NEGQDATM(UniMod:35)YC(UniMod:4)K(UniMod:121)SVGYPHPDWIWR	NPTN_HUMAN	126623	266789	168247	164109
NEGQDATMYCKSVGYPHPDWIWR	NEGQDATMYC(UniMod:4)K(UniMod:121)SVGYPHPDWIWR	NPTN_HUMAN	519120	521510	454547	369663
SENKNEGQDATMYCK	SENK(UniMod:121)NEGQDATM(UniMod:35)YC(UniMod:4)K	NPTN_HUMAN	64080.2	44910.8	57414.7	52478.2
SENKNEGQDATMYCK	SENK(UniMod:121)NEGQDATMYC(UniMod:4)K	NPTN_HUMAN	261369	267580	238186	305480
SVGYPHPDWIWR	SVGYPHPDWIWR	NPTN_HUMAN	2441590	2.17819e+06	2136841	2.19689e+06
FKSIHCLLYPDTDWCPR	FK(UniMod:121)SIHC(UniMod:4)LLYPDTDWC(UniMod:4)PR	RFNG_HUMAN	234144	199790	213620	227120
KWFCHVDDDNYVNAR	K(UniMod:121)WFC(UniMod:4)HVDDDNYVNAR	RFNG_HUMAN	70179.4	68647.6	55590.4	82861.4
MSVEYDKFIESGR	MSVEYDK(UniMod:121)FIESGR	RFNG_HUMAN	88664.2		72130.2	81246.8
DLQLLSQFLK	DLQLLSQFLK	AGRG1_HUMAN			116892
DLQLLSQFLKHPQK	DLQLLSQFLK(UniMod:121)HPQK	AGRG1_HUMAN	218591	221818	207524	251238
NSSQVLGEKVLGIVVQNTK	NSSQVLGEK(UniMod:121)VLGIVVQNTK	AGRG1_HUMAN	63080.7		77632.6	81918.4
APVMNTWFYITYEK	APVMNTWFYITYEK	SPIN1_HUMAN	530069	578525	615915	680201
FDDDFHIYVYDLVK	FDDDFHIYVYDLVK	SPIN1_HUMAN	87057.4	79415.3	67317.9	43079.2
QVEYAKEDGSK	QVEYAK(UniMod:121)EDGSK	SPIN1_HUMAN	61911.1	55823.8	52906.6	58858.3
TGMVIHQVEAKPSVYFIK	TGMVIHQVEAK(UniMod:121)PSVYFIK	SPIN1_HUMAN			57061	31055.8
YDGFDCVYGLELNKDER	YDGFDC(UniMod:4)VYGLELNK(UniMod:121)DER	SPIN1_HUMAN		128001
GELLAATLKGK	GELLAATLK(UniMod:121)GK	KPTN_HUMAN	1411560	1426960	1354380	1456840
GLVVGITFIK	GLVVGITFIK	KPTN_HUMAN	313285	340162	350680	303185
VIVFSLSAAK	VIVFSLSAAK	KPTN_HUMAN	162385	167407	162554	186482
AGKGLTIVGSVLEGTYLDK	AGK(UniMod:121)GLTIVGSVLEGTYLDK	S12A7_HUMAN	158120	132148
DLFSMKPDQSNVR	DLFSM(UniMod:35)K(UniMod:121)PDQSNVR	S12A7_HUMAN	133259	97998.8	159557	154281
DLFSMKPDQSNVR	DLFSMK(UniMod:121)PDQSNVR	S12A7_HUMAN	716115	698067	772538	794934
DLQMFLYHLR	DLQMFLYHLR	S12A7_HUMAN	406522	416080	228022	446690
DTTAAHQALLVAKNVDSFPQNQER	DTTAAHQALLVAK(UniMod:121)NVDSFPQNQER	S12A7_HUMAN	368165	346885	387308	301844
EKLIAEK	EK(UniMod:121)LIAEK	S12A7_HUMAN	325655	290187	264293	363170
GAEKEWGDGIR	GAEK(UniMod:121)EWGDGIR	S12A7_HUMAN	199886	173220	150641	188780
GLTIVGSVLEGTYLDKHMEAQR	GLTIVGSVLEGTYLDK(UniMod:121)HMEAQR	S12A7_HUMAN	58471.6
HNTVLMAWPASWK	HNTVLMAWPASWK	S12A7_HUMAN	254120	210960	253118	192974
IFTVAQVDDNSIQMKK	IFTVAQVDDNSIQMK(UniMod:121)K	S12A7_HUMAN	47616	50851.2	56107	61731.8
KDLQMFLYHLR	K(UniMod:121)DLQMFLYHLR	S12A7_HUMAN			71460.4	67745
LIAEKYR	LIAEK(UniMod:121)YR	S12A7_HUMAN	1675530	1750840	1775370	1556630
LLSFTSQLK	LLSFTSQLK	S12A7_HUMAN			147414
MHTAVKLNGVVLNK	MHTAVK(UniMod:121)LNGVVLNK	S12A7_HUMAN	58870.8	67295.1	71963.4	58574.8
QEDNPFSWKNFVDTVR	QEDNPFSWK(UniMod:121)NFVDTVR	S12A7_HUMAN	66334.3
SLMSTEKTK	SLMSTEK(UniMod:121)TK	S12A7_HUMAN	259850	248760	254682	268439
SQMLKQMQLSK	SQMLK(UniMod:121)QMQLSK	S12A7_HUMAN	39204.6	29271.8		34326.3
FINPDWIALHTSR	FINPDWIALHTSR	ALG6_HUMAN	54775.8	73768.5	45238.8	51382.4
FINPDWIALHTSRGYESQAHK	FINPDWIALHTSRGYESQAHK	ALG6_HUMAN	130202	167634	188403	155007
HWQEITFNLPVK	HWQEITFNLPVK	ALG6_HUMAN	485258	446481	418734	414422
IKDILPR	IK(UniMod:121)DILPR	ALG6_HUMAN	96793.8	137254	145990	167240
QMELYHALPFFCFLLGK	QMELYHALPFFC(UniMod:4)FLLGK	ALG6_HUMAN			97635.3
TSEEELQLKSFSISVR	TSEEELQLK(UniMod:121)SFSISVR	ALG6_HUMAN	207576	223198	189156	219132
VANIWCSFNVFLK	VANIWC(UniMod:4)SFNVFLK	ALG6_HUMAN	760311	1840660	621136
AHLEKESIAQR	AHLEK(UniMod:121)ESIAQR	ALG5_HUMAN	392660	396067	407171	486039
DQTSKVAFK	DQTSK(UniMod:121)VAFK	ALG5_HUMAN	510846	481959	413269	498184
DTQCGFKLFTR	DTQC(UniMod:4)GFK(UniMod:121)LFTR	ALG5_HUMAN	212069	229212	52339.9
ETLPSIWDSPTKQLSVVVPSYNEEK	ETLPSIWDSPTK(UniMod:121)QLSVVVPSYNEEK	ALG5_HUMAN	1003520	976835	913469	545075
ETLPSIWDSPTKQLSVVVPSYNEEK	ETLPSIWDSPTKQLSVVVPSYNEEK	ALG5_HUMAN	1183150
FFLNAKGQK	FFLNAK(UniMod:121)GQK	ALG5_HUMAN	364639	309714	390600	333114
FFLNAKGQK	FFLNAKGQK(UniMod:121)	ALG5_HUMAN	477457	461672	443470	386702
GEKILMADADGATK	GEK(UniMod:121)ILM(UniMod:35)ADADGATK	ALG5_HUMAN				17329.4
GQKETLPSIWDSPTK	GQK(UniMod:121)ETLPSIWDSPTK	ALG5_HUMAN	162305	153646	117447	165164
HEEEKFFLNAK	HEEEK(UniMod:121)FFLNAK	ALG5_HUMAN	430571	458614	451125	405049
ILMADADGATKFPDVEK	ILM(UniMod:35)ADADGATK(UniMod:121)FPDVEK	ALG5_HUMAN			136070	149816
ILMADADGATKFPDVEK	ILMADADGATK(UniMod:121)FPDVEK	ALG5_HUMAN	142591	126817	136661	151295
LEKGLNDLQPWPNQMAIACGSR	LEK(UniMod:121)GLNDLQPWPNQM(UniMod:35)AIAC(UniMod:4)GSR	ALG5_HUMAN		22396.3	33956.4
LPVMMDEALSYLEKR	LPVM(UniMod:35)MDEALSYLEK(UniMod:121)R	ALG5_HUMAN		53535.1	56205.6	69936.6
LPVMMDEALSYLEKR	LPVMMDEALSYLEK(UniMod:121)R	ALG5_HUMAN	276675	563665	518613	438709
LVPFWSWLQMGK	LVPFWSWLQM(UniMod:35)GK	ALG5_HUMAN	352641	348636	478595	238970
LVPFWSWLQMGK	LVPFWSWLQMGK	ALG5_HUMAN	758752	303355	334104	1287540
QLSVVVPSYNEEKR	QLSVVVPSYNEEK(UniMod:121)R	ALG5_HUMAN	302922	262759	311529	299315
VAFKYCQK	VAFK(UniMod:121)YC(UniMod:4)QK	ALG5_HUMAN	146292	103337	126693	99148.3
APSEEDSLSSVPISPYKDEPWK	APSEEDSLSSVPISPYK(UniMod:121)DEPWK	RT18B_HUMAN	136845	163422	122694	107377
DHGLLIYHIPQVEPR	DHGLLIYHIPQVEPR	RT18B_HUMAN	2238860	2351570	2156250	2308540
LLEQFVCAHTGIIFYAPYTGVCVK	LLEQFVC(UniMod:4)AHTGIIFYAPYTGVC(UniMod:4)VK	RT18B_HUMAN	339042		1495970	561879
VQVPLQTLCTKAPSEEDSLSSVPISPYK	VQVPLQTLC(UniMod:4)TK(UniMod:121)APSEEDSLSSVPISPYK	RT18B_HUMAN	265634	235392	253498	201604
ALQQYTLEPSEKPFDLK	ALQQYTLEPSEK(UniMod:121)PFDLK	COPG1_HUMAN	1297540	1282469	1.32981e+06	1.33898e+06
ALQQYTLEPSEKPFDLK	ALQQYTLEPSEKPFDLK	COPG1_HUMAN				586555
ATFYLNVLEQK	ATFYLNVLEQK	COPG1_HUMAN	4396830	4287620	4291390	4131350
ATFYLNVLEQKQK	ATFYLNVLEQK(UniMod:121)QK	COPG1_HUMAN	870864	889286	798808	933288
CSFDVVKR	C(UniMod:4)SFDVVK(UniMod:121)R	COPG1_HUMAN	54144.4			36236.2
DEESGGGSNPFQHLEKSAVLQEAR	DEESGGGSNPFQHLEK(UniMod:121)SAVLQEAR	COPG1_HUMAN	114001	134721	142607	135364
DMTGKEDNYR	DM(UniMod:35)TGK(UniMod:121)EDNYR	COPG1_HUMAN	40021	41274.2	36000.7
DMTGKEDNYR	DMTGK(UniMod:121)EDNYR	COPG1_HUMAN	270367	293357	346306	342056
DSPLFDFIESCLR	DSPLFDFIESC(UniMod:4)LR	COPG1_HUMAN	156258	82587.5
EEGGFEYKR	EEGGFEYK(UniMod:121)R	COPG1_HUMAN	72385.4	81936.4	77378.6	65048.3
EETFTLSTIK	EETFTLSTIK	COPG1_HUMAN	41519.2			42039.4
EETFTLSTIKTLEEAVGNIVK	EETFTLSTIK(UniMod:121)TLEEAVGNIVK	COPG1_HUMAN	335773	262832	348272	708625
FGAQNEEMLPSILVLLK	FGAQNEEM(UniMod:35)LPSILVLLK	COPG1_HUMAN	348585		436703	281713
FGAQNEEMLPSILVLLK	FGAQNEEMLPSILVLLK	COPG1_HUMAN	1444350	2650040	3421060	342237
FGAQNEEMLPSILVLLKR	FGAQNEEM(UniMod:35)LPSILVLLK(UniMod:121)R	COPG1_HUMAN	235951	198116	227168	196875
FGAQNEEMLPSILVLLKR	FGAQNEEMLPSILVLLK(UniMod:121)R	COPG1_HUMAN	1053800	1102240	577174	103288
FLGMHPCER	FLGMHPC(UniMod:4)ER	COPG1_HUMAN	460028	246049	217736	270308
GGHDILVR	GGHDILVR	COPG1_HUMAN	113921	97002.9	86747.9	122797
GLGPLFKSSPEPVALTESETEYVIR	GLGPLFK(UniMod:121)SSPEPVALTESETEYVIR	COPG1_HUMAN	580932	657772	673081	576779
HEMVVYEAASAIVNLPGCSAK	HEM(UniMod:35)VVYEAASAIVNLPGC(UniMod:4)SAK	COPG1_HUMAN	281309	355620	349960	248500
HEMVVYEAASAIVNLPGCSAK	HEMVVYEAASAIVNLPGC(UniMod:4)SAK	COPG1_HUMAN	1272380	1354700	1305780	1139420
HPSAVTACNLDLENLVTDSNR	HPSAVTAC(UniMod:4)NLDLENLVTDSNR	COPG1_HUMAN	383864	374511	412684	376167
ILHLLGQEGPKTTNPSK	ILHLLGQEGPK(UniMod:121)TTNPSK	COPG1_HUMAN	286045	257256	277666	279584
ILYLINQGEHLGTTEATEAFFAMTK	ILYLINQGEHLGTTEATEAFFAM(UniMod:35)TK	COPG1_HUMAN			57990.6
LAVNKMISK	LAVNK(UniMod:121)M(UniMod:35)ISK	COPG1_HUMAN		123728	137741
LAVNKMISK	LAVNK(UniMod:121)MISK	COPG1_HUMAN	350656	379306	625280	372096
LFQSNDPTLR	LFQSNDPTLR	COPG1_HUMAN	124298	112606	129142	119898
LLLLDTVTMQVTAR	LLLLDTVTM(UniMod:35)QVTAR	COPG1_HUMAN		114504	184045	120708
LLLLDTVTMQVTAR	LLLLDTVTMQVTAR	COPG1_HUMAN	1150340	1216360	1075590	866068
NKHEMVVYEAASAIVNLPGCSAK	NK(UniMod:121)HEM(UniMod:35)VVYEAASAIVNLPGC(UniMod:4)SAK	COPG1_HUMAN			101306
NKHEMVVYEAASAIVNLPGCSAK	NK(UniMod:121)HEMVVYEAASAIVNLPGC(UniMod:4)SAK	COPG1_HUMAN	227729	263841	247892	239309
NTHTLLLAGVFR	NTHTLLLAGVFR	COPG1_HUMAN	668514	620153	702365	710237
QAIVDKVPSVSSSALVSSLHLLK	QAIVDK(UniMod:121)VPSVSSSALVSSLHLLK	COPG1_HUMAN	91760.1	82118.1	96940.9	99604.6
QAIVDKVPSVSSSALVSSLHLLK	QAIVDKVPSVSSSALVSSLHLLK	COPG1_HUMAN	190517	185132	189439	207891
SIATLAITTLLKTGSESSIDR	SIATLAITTLLK(UniMod:121)TGSESSIDR	COPG1_HUMAN				519120
SLPYNQPGTCYTLVALPK	SLPYNQPGTC(UniMod:4)YTLVALPK	COPG1_HUMAN	793499	855685	964742	1018190
SSPEPVALTESETEYVIR	SSPEPVALTESETEYVIR	COPG1_HUMAN	118483	153221	105748	133588
SVPLATAPMAEQR	SVPLATAPM(UniMod:35)AEQR	COPG1_HUMAN	129913	105176	93238.6	159670
TESTPITAVK	TESTPITAVK	COPG1_HUMAN	1274660	1323250	482397	1287200
TESTPITAVKQPEK	TESTPITAVK(UniMod:121)QPEK	COPG1_HUMAN	328024	292403	256711	276475
TESTPITAVKQPEK	TESTPITAVKQPEK(UniMod:121)	COPG1_HUMAN	171138		255190
TLEEAVGNIVK	TLEEAVGNIVK	COPG1_HUMAN	1109200	1131280	1162210	1083400
TLEEAVGNIVKFLGMHPCER	TLEEAVGNIVK(UniMod:121)FLGMHPC(UniMod:4)ER	COPG1_HUMAN	165214	62522.8	99882.5	63116.3
VASKQLEEEDGSR	VASK(UniMod:121)QLEEEDGSR	COPG1_HUMAN	135228	133022	141386	139877
VFNETPINPR	VFNETPINPR	COPG1_HUMAN		96011.7
VPSVSSSALVSSLHLLK	VPSVSSSALVSSLHLLK	COPG1_HUMAN	1356960	767287	1466650	1609250
WVNEAQEAASSDNIMVQYHALGLLYHVR	WVNEAQEAASSDNIMVQYHALGLLYHVR	COPG1_HUMAN	613917	668472	672012	508966
GELVESLKR	GELVESLK(UniMod:121)R	AUP1_HUMAN	18174100	21249100	21660800	20473500
KQALYEYAR	K(UniMod:121)QALYEYAR	AUP1_HUMAN	31329.9		27880.4
LTPADKAEHMK	LTPADK(UniMod:121)AEHM(UniMod:35)K	AUP1_HUMAN	334109	322128	406936	348166
LTPADKAEHMK	LTPADK(UniMod:121)AEHMK	AUP1_HUMAN	2.58566e+06	2808841	2029554	3120965
VKEVLPHVPLGVIQR	VK(UniMod:121)EVLPHVPLGVIQR	AUP1_HUMAN		776150
VQQLVAKELGQTGTR	VQQLVAK(UniMod:121)ELGQTGTR	AUP1_HUMAN	1.6356e+06	1810265	1691313	1.623e+06
AEINLYLQR	AEINLYLQR	FKBP7_HUMAN		47592.9	68522.8	65974
GDLLNAHYDGYLAKDGSK	GDLLNAHYDGYLAK(UniMod:121)DGSK	FKBP7_HUMAN	84546.6	73360.7	57049.8	121876
WFVLGVGQVIK	WFVLGVGQVIK	FKBP7_HUMAN	1137750	1169840	1235680	1299420
AGLLIFANK	AGLLIFANK	ARL5A_HUMAN	440643	472702	485111	454068
AGLLIFANKQDVK	AGLLIFANK(UniMod:121)QDVK(UniMod:121)	ARL5A_HUMAN	494882	557679	483383	717581
FDLLISSAR	FDLLISSAR	GMEB1_HUMAN	198086	226727	207071	212974
FNDQLISPKHFVHLAGK	FNDQLISPK(UniMod:121)HFVHLAGK	GMEB1_HUMAN	195666	282219	255564	205329
HFVHLAGK	HFVHLAGK	GMEB1_HUMAN	264761	233653	300583
HFVHLAGKSTLK	HFVHLAGKSTLK(UniMod:121)	GMEB1_HUMAN	179832	213492	219223	188777
KDSEEISEDTLMFWK	K(UniMod:121)DSEEISEDTLMFWK	GMEB1_HUMAN	214455	199148	264640	202867
KMMDSGQIDFYQHDK	K(UniMod:121)M(UniMod:35)MDSGQIDFYQHDK	GMEB1_HUMAN	163142	107402	108367	174935
KMMDSGQIDFYQHDK	K(UniMod:121)MMDSGQIDFYQHDK	GMEB1_HUMAN	633668	562159	529655	523214
MMDSGQIDFYQHDKVCSNTCR	M(UniMod:35)MDSGQIDFYQHDK(UniMod:121)VC(UniMod:4)SNTC(UniMod:4)R	GMEB1_HUMAN				54102.9
STKFDLLISSAR	STK(UniMod:121)FDLLISSAR	GMEB1_HUMAN	167948	239624	264632	239619
DEFTNTCPSDKEVEIAYSDVAK	DEFTNTC(UniMod:4)PSDK(UniMod:121)EVEIAYSDVAK	CLIC4_HUMAN	350822	480832	488156	412615
EVEIAYSDVAKR	EVEIAYSDVAK(UniMod:121)R	CLIC4_HUMAN	111225	101901	91284.9	87440.6
FLDGNEMTLADCNLLPKLHIVK	FLDGNEM(UniMod:35)TLADC(UniMod:4)NLLPK(UniMod:121)LHIVK	CLIC4_HUMAN	154904	168462	152676	175852
FLDGNEMTLADCNLLPKLHIVK	FLDGNEMTLADC(UniMod:4)NLLPK(UniMod:121)LHIVK	CLIC4_HUMAN	541229	530680	490601	450610
GLLKTLQK	GLLK(UniMod:121)TLQK	CLIC4_HUMAN	378533	289169	377132	343282
GVVFSVTTVDLK	GVVFSVTTVDLK	CLIC4_HUMAN	925738	960970	961657	977719
HPESNTAGMDIFAK	HPESNTAGM(UniMod:35)DIFAK	CLIC4_HUMAN	74600.4	62856.1	52221.3	64312.7
HPESNTAGMDIFAK	HPESNTAGMDIFAK	CLIC4_HUMAN	1104410		415889
IEEFLEEVLCPPKYLK	IEEFLEEVLC(UniMod:4)PPK(UniMod:121)YLK	CLIC4_HUMAN	291812	568640	681022	616159
KFLDGNEMTLADCNLLPK	K(UniMod:121)FLDGNEM(UniMod:35)TLADC(UniMod:4)NLLPK	CLIC4_HUMAN		1039250
KPADLQNLAPGTHPPFITFNSEVK	KPADLQNLAPGTHPPFITFNSEVK	CLIC4_HUMAN	198881	184983	173258	226582
LFMILWLK	LFM(UniMod:35)ILWLK	CLIC4_HUMAN	1591960	1455790	1936520	536912
LFMILWLK	LFMILWLK	CLIC4_HUMAN	9343340	10457600	3068210	11002500
LHIVKVVAK	LHIVK(UniMod:121)VVAK	CLIC4_HUMAN	1456585	1513290	1510100	1308560
LHIVKVVAK	LHIVKVVAK	CLIC4_HUMAN		1334810
LSPKHPESNTAGMDIFAK	LSPK(UniMod:121)HPESNTAGM(UniMod:35)DIFAK	CLIC4_HUMAN		17766.3
NFDIPKEMTGIWR	NFDIPK(UniMod:121)EMTGIWR	CLIC4_HUMAN	51415.3	50463.8	47901.9	48035.8
YLKLSPK	YLK(UniMod:121)LSPK	CLIC4_HUMAN	665074	608455	629611	624135
FTTEEEVDYTVEKCIQHVK	FTTEEEVDYTVEK(UniMod:121)C(UniMod:4)IQHVK	NFS1_HUMAN	190346	192528	177945	194320
HLITTQTEHK	HLITTQTEHK	NFS1_HUMAN		135723		119165
HLITTQTEHKCVLDSCR	HLITTQTEHK(UniMod:121)C(UniMod:4)VLDSC(UniMod:4)R	NFS1_HUMAN	53837.7	54090.6	50235.7	99724.6
IDLMSISGHK	IDLM(UniMod:35)SISGHK	NFS1_HUMAN		173208
IDLMSISGHKIYGPK	IDLM(UniMod:35)SISGHK(UniMod:121)IYGPK	NFS1_HUMAN				29677.7
IDLMSISGHKIYGPK	IDLMSISGHK(UniMod:121)IYGPK	NFS1_HUMAN	248269	245041	263168	227970
IPLDVNDMKIDLMSISGHK	IPLDVNDM(UniMod:35)K(UniMod:121)IDLMSISGHK	NFS1_HUMAN		97479.2
IPLDVNDMKIDLMSISGHK	IPLDVNDMK(UniMod:121)IDLM(UniMod:35)SISGHK	NFS1_HUMAN	116590	72335.7	94777.4	106018
IPLDVNDMKIDLMSISGHK	IPLDVNDMK(UniMod:121)IDLMSISGHK	NFS1_HUMAN	638233	593868	605670	613317
KVYFHTDAAQAVGK	K(UniMod:121)VYFHTDAAQAVGK	NFS1_HUMAN	114654	188283	114040	222929
SIKWTQH	SIK(UniMod:121)WTQH	NFS1_HUMAN	423828	398391	371925	372257
SLEAEGFQVTYLPVQK	SLEAEGFQVTYLPVQK	NFS1_HUMAN			188470	202545
SLEAEGFQVTYLPVQKSGIIDLK	SLEAEGFQVTYLPVQK(UniMod:121)SGIIDLK	NFS1_HUMAN	1662170	1777500	1856080	2048750
THAYGWESEAAMER	THAYGWESEAAMER	NFS1_HUMAN	94421.1	81356.4	84787.6	90918.6
VLDAMLPYLINYYGNPHSR	VLDAM(UniMod:35)LPYLINYYGNPHSR	NFS1_HUMAN	53492.3
VLDAMLPYLINYYGNPHSR	VLDAMLPYLINYYGNPHSR	NFS1_HUMAN	977941	1046830	1076420	668584
VYFHTDAAQAVGKIPLDVNDMK	VYFHTDAAQAVGK(UniMod:121)IPLDVNDM(UniMod:35)K	NFS1_HUMAN	136518	109319	99289	122743
VYFHTDAAQAVGKIPLDVNDMK	VYFHTDAAQAVGK(UniMod:121)IPLDVNDMK	NFS1_HUMAN	248867	248908	260478	268358
DVNNWWIVKDPR	DVNNWWIVK(UniMod:121)DPR	POMT1_HUMAN	296456	302496	187904	184234
SLSPHELKALR	SLSPHELK(UniMod:121)ALR	POMT1_HUMAN	738805	629813	639022	301017
LDDGWNQIQFNLLDFTR	LDDGWNQIQFNLLDFTR	CFA20_HUMAN				456061
LPFLVMIIK	LPFLVM(UniMod:35)IIK	CFA20_HUMAN	1228340	686598	1270420	1274080
LPFLVMIIK	LPFLVMIIK	CFA20_HUMAN	5047700	5637960	11069700	3837860
LYLPVQNKAK	LYLPVQNK(UniMod:121)AK	CFA20_HUMAN	900781	901966	859753	924272
LYSEDELPAEFKLYLPVQNK	LYSEDELPAEFK(UniMod:121)LYLPVQNK	CFA20_HUMAN	898349	941914	870094	776170
NTFQSGFLSILYSIGSK	NTFQSGFLSILYSIGSK	CFA20_HUMAN	320910	385816	568134
TLGIKLPFLVMIIK	TLGIKLPFLVM(UniMod:35)IIK	CFA20_HUMAN	292914	275125	389744	521177
TLGIKLPFLVMIIK	TLGIKLPFLVMIIK	CFA20_HUMAN	3.03167e+06	2363397	2473305	2035740
YFTFEVQVLDDK	YFTFEVQVLDDK	CFA20_HUMAN	625993	471917	477338	329028
YFTFEVQVLDDKNVR	YFTFEVQVLDDK(UniMod:121)NVR	CFA20_HUMAN	270317	271734	234370	179047
AEIQKVLK	AEIQK(UniMod:121)VLK	TACC3_HUMAN	196830
AQAEALALQASLR	AQAEALALQASLR	TACC3_HUMAN	140538	188101	183036	194998
CEELHGKNLELGK	C(UniMod:4)EELHGK(UniMod:121)NLELGK	TACC3_HUMAN		37943.4
ELSKAEIQK	ELSK(UniMod:121)AEIQK	TACC3_HUMAN	153511	160970
GSYHLDWDK	GSYHLDWDK	TACC3_HUMAN			66740.2
HGGVCAPAAVATSPPGAIPK	HGGVC(UniMod:4)APAAVATSPPGAIPK	TACC3_HUMAN	34192.6	27242.3	39792.3	43869.5
ICDDLISKMEK	IC(UniMod:4)DDLISK(UniMod:121)M(UniMod:35)EK	TACC3_HUMAN	118204	131528	26684.3	100434
ICDDLISKMEK	IC(UniMod:4)DDLISK(UniMod:121)MEK	TACC3_HUMAN	440432	504647	434645	567452
KQSLYLK	K(UniMod:121)QSLYLK	TACC3_HUMAN		32305.4
LEFDVSDGATSKR	LEFDVSDGATSK(UniMod:121)R	TACC3_HUMAN	25498.5			13330.1
NLELGKIMDR	NLELGK(UniMod:121)IMDR	TACC3_HUMAN	127721	73865.7		104572
QSLYLKFDPLLR	QSLYLK(UniMod:121)FDPLLR	TACC3_HUMAN	332023	294386	295745	343948
SLQVLNDK	SLQVLNDK	TACC3_HUMAN	61940.2	87258.2	87997.8	19445.9
TKENEELTR	TK(UniMod:121)ENEELTR	TACC3_HUMAN		63395.8	61539.9	60075.2
HPLKWLPVQESSTDDK	HPLK(UniMod:121)WLPVQESSTDDK	SPCS1_HUMAN	298028	282807	290800	289407
VSAALEEADKMFLR	VSAALEEADK(UniMod:121)M(UniMod:35)FLR	EID1_HUMAN	508674	506732	559134	542721
VSAALEEADKMFLR	VSAALEEADK(UniMod:121)MFLR	EID1_HUMAN	2.61694e+06	2910206	2.89699e+06	2.97536e+06
EMFGLYGQTTGK	EMFGLYGQTTGK	SAR1B_HUMAN	473126	510668	472163	487215
NYLPAINGIVFLVDCADHER	NYLPAINGIVFLVDC(UniMod:4)ADHER	SAR1B_HUMAN	1706880	1518740	1250100	715724
PLEVFMCSVLK	PLEVFM(UniMod:35)C(UniMod:4)SVLK	SAR1B_HUMAN	157554	180340	160816	191272
PLEVFMCSVLK	PLEVFMC(UniMod:4)SVLK	SAR1B_HUMAN	1323930	1617840	1350310	1451990
ASATVDIVQKK	ASATVDIVQK(UniMod:121)K	AP4B1_HUMAN	51637.1	54574.3	56622.8
ELCFVALCHVR	ELC(UniMod:4)FVALC(UniMod:4)HVR	AP4B1_HUMAN	79577.6	89599.3	63655.7	83726.8
FFCSYSEPHYIKLQK	FFC(UniMod:4)SYSEPHYIK(UniMod:121)LQK	AP4B1_HUMAN	166362	78976.8	158052	151140
ILCSPKSDPTLGLLEDPAER	ILC(UniMod:4)SPK(UniMod:121)SDPTLGLLEDPAER	AP4B1_HUMAN				155664
IPNAPYVLEDFVENVKSETFPAVK	IPNAPYVLEDFVENVK(UniMod:121)SETFPAVK	AP4B1_HUMAN			1188410	828017
KFFCSYSEPHYIK	K(UniMod:121)FFC(UniMod:4)SYSEPHYIK	AP4B1_HUMAN	68845.9	65385.2	61253.3	67738.8
LFLILAK	LFLILAK	AP4B1_HUMAN	702778	716632	769686	825321
LLLVGIDEVKR	LLLVGIDEVK(UniMod:121)R	AP4B1_HUMAN	686578	766909	696324	815237
LLYYCIEEEKDMAVR	LLYYC(UniMod:4)IEEEK(UniMod:121)DMAVR	AP4B1_HUMAN	173570	196106	201286	282948
MSKLDQWGQAEVLNFLLR	MSK(UniMod:121)LDQWGQAEVLNFLLR	AP4B1_HUMAN	323287	125498	775741	842563
PYLGSEDVVKELK	PYLGSEDVVK(UniMod:121)ELK	AP4B1_HUMAN	1173990	1209500	1427360	1691640
QALIWLLGVHGER	QALIWLLGVHGER	AP4B1_HUMAN	119825	159503	248225	115632
QLTADYFEKTWLSLK	QLTADYFEK(UniMod:121)TWLSLK	AP4B1_HUMAN	128260	108468	114792	111033
TSSFAASGPLIPEENKER	TSSFAASGPLIPEENK(UniMod:121)ER	AP4B1_HUMAN	571186	611911	563747	695955
EEGILGFFAGLVPR	EEGILGFFAGLVPR	MTCH2_HUMAN	421711	237550	179756	537824
ESKYCGLCDSIITIYR	ESK(UniMod:121)YC(UniMod:4)GLC(UniMod:4)DSIITIYR	MTCH2_HUMAN	515546	525082	512857	449932
EVSSSFDHVIKETTR	EVSSSFDHVIK(UniMod:121)ETTR	MTCH2_HUMAN	2496875	2765365	2547907	1.75284e+06
GEELGPGNVQKEVSSSFDHVIK	GEELGPGNVQK(UniMod:121)EVSSSFDHVIK	MTCH2_HUMAN	2469560	2382455	2532535	2554400
LCSGVLGTVVHGK	LC(UniMod:4)SGVLGTVVHGK	MTCH2_HUMAN		681029
LCSGVLGTVVHGKVLQHYQESDK	LC(UniMod:4)SGVLGTVVHGK(UniMod:121)VLQHYQESDK	MTCH2_HUMAN	353231	312582		353511
TYCCDLK	TYC(UniMod:4)C(UniMod:4)DLK	MTCH2_HUMAN	436959	364022	337990	569846
TYCCDLKMLI	TYC(UniMod:4)C(UniMod:4)DLK(UniMod:121)M(UniMod:35)LI	MTCH2_HUMAN		32404.8		32954.4
TYCCDLKMLI	TYC(UniMod:4)C(UniMod:4)DLK(UniMod:121)MLI	MTCH2_HUMAN	226871	218243	237193	223946
VLIQVGYEPLPPTIGR	VLIQVGYEPLPPTIGR	MTCH2_HUMAN	1083130	1145080	1068720	1087520
VLQHYQESDK	VLQHYQESDK	MTCH2_HUMAN		32562.5	25644.2	15498.9
VLQHYQESDKGEELGPGNVQK	VLQHYQESDK(UniMod:121)GEELGPGNVQK	MTCH2_HUMAN	626830	492143	537542	674460
VPFGKTYCCDLK	VPFGK(UniMod:121)TYC(UniMod:4)C(UniMod:4)DLK	MTCH2_HUMAN	194884	211037	106014	187736
YCGLCDSIITIYR	YC(UniMod:4)GLC(UniMod:4)DSIITIYR	MTCH2_HUMAN	149947	139963	141058	151530
EAWTSLLLLLLTK	EAWTSLLLLLLTK	BIG2_HUMAN	191398	181243	141499	486163
ELTIATKSTK	ELTIATK(UniMod:121)STK	BIG2_HUMAN	105577	139636	103543	138191
ETKELTIATK	ETK(UniMod:121)ELTIATK	BIG2_HUMAN	118379	124484	106021	167147
FSLLTASSSITEMK	FSLLTASSSITEMK	BIG2_HUMAN	168628	201529		112749
FSLLTASSSITEMKQK	FSLLTASSSITEMK(UniMod:121)QK	BIG2_HUMAN	163214
GHTLAGEEFMGLGLGNLVSGGVDKR	GHTLAGEEFM(UniMod:35)GLGLGNLVSGGVDK(UniMod:121)R	BIG2_HUMAN	134169
GHTLAGEEFMGLGLGNLVSGGVDKR	GHTLAGEEFMGLGLGNLVSGGVDK(UniMod:121)R	BIG2_HUMAN		171353	130602
INDEKFK	INDEK(UniMod:121)FK	BIG2_HUMAN	140057	159242	151602	168818
LFASLLIK	LFASLLIK	BIG2_HUMAN	181854	174777	189672	178059
LIAYGHITGNAPDSGAPGK	LIAYGHITGNAPDSGAPGK	BIG2_HUMAN	107124	120429	120666	129236
LTDQEIGDGKGLDMAR	LTDQEIGDGK(UniMod:121)GLDMAR	BIG2_HUMAN	195503		194260	180135
TAKALMEAVSHAK	TAK(UniMod:121)ALM(UniMod:35)EAVSHAK	BIG2_HUMAN			59992.9
TFLEGFR	TFLEGFR	BIG2_HUMAN	179049	197461	181878	181158
FLEKGELANFR	FLEK(UniMod:121)GELANFR	BIG1_HUMAN;BIG2_HUMAN	510211	430822	513365	488220
GLECLVSILK	GLEC(UniMod:4)LVSILK	BIG1_HUMAN;BIG2_HUMAN	43050.7	40146.9	46053.3	47162.8
GLTVMFEIMK	GLTVMFEIMK	BIG1_HUMAN;BIG2_HUMAN	281206	234691	192039	188567
GWFPILFELSCIINR	GWFPILFELSC(UniMod:4)IINR	BIG1_HUMAN;BIG2_HUMAN	220273	253866	287376	212515
HWWQDLFR	HWWQDLFR	BIG1_HUMAN;BIG2_HUMAN	690206	628478	494850	518690
LLYNLEMEQMAKTAK	LLYNLEMEQMAK(UniMod:121)TAK	BIG1_HUMAN;BIG2_HUMAN				57523.9
LMEKFAAR	LMEK(UniMod:121)FAAR	BIG1_HUMAN;BIG2_HUMAN	80926.4
QYLCVALSK	QYLC(UniMod:4)VALSK	BIG1_HUMAN;BIG2_HUMAN				45090
TLITVAHTDGNYLGNSWHEILK	TLITVAHTDGNYLGNSWHEILK	BIG1_HUMAN;BIG2_HUMAN	538712	482517		41093.7
EAWTNLLLLFLTK	EAWTNLLLLFLTK	BIG1_HUMAN	237220	757470	406978	576237
ELTIPTKSSK	ELTIPTK(UniMod:121)SSK	BIG1_HUMAN	144215	107349	144114
IFDNMKLPEQQTEK	IFDNMK(UniMod:121)LPEQQTEK	BIG1_HUMAN				49988.2
LFAALLIK	LFAALLIK	BIG1_HUMAN	253789	270474	280721	295537
LIAYGHLTGNAPDSTTPGK	LIAYGHLTGNAPDSTTPGK	BIG1_HUMAN	43383.1	55482.8	62028.8	48510.6
QQKEIIEQGIDLFNK	QQK(UniMod:121)EIIEQGIDLFNK	BIG1_HUMAN		259282
TALWKAGFK	TALWK(UniMod:121)AGFK	BIG1_HUMAN	197120	124372	161378
TNEMFINAIK	TNEMFINAIK	BIG1_HUMAN			57736.1
ADHEQQIKDLEQK	ADHEQQIK(UniMod:121)DLEQK	MD1L1_HUMAN	67168.2	63664.4	40630.8	87079.3
DLEQKLSLQEQDAAIVK	DLEQK(UniMod:121)LSLQEQDAAIVK	MD1L1_HUMAN	82506.5	99783.9	125681
EAGAEEKMQEQLER	EAGAEEK(UniMod:121)MQEQLER	MD1L1_HUMAN	103675		60555.2
EDSLAQAGETINALKGR	EDSLAQAGETINALK(UniMod:121)GR	MD1L1_HUMAN	244763	199629	253815	222551
EKEDSLAQAGETINALK	EK(UniMod:121)EDSLAQAGETINALK	MD1L1_HUMAN			103369
EVFQTKIQEFR	EVFQTK(UniMod:121)IQEFR	MD1L1_HUMAN	136195	136344	154076
GGTVPADLEAAAASLPSSKEVAELK	GGTVPADLEAAAASLPSSK(UniMod:121)EVAELK	MD1L1_HUMAN	458162	382138	572484	551989
KQVESAELK	K(UniMod:121)QVESAELK	MD1L1_HUMAN	131046	122339	136272	117221
LKEVFQTK	LK(UniMod:121)EVFQTK	MD1L1_HUMAN	65306.4	73261.8	78230.9	63027.6
LKVEELEGER	LK(UniMod:121)VEELEGER	MD1L1_HUMAN	435961	621779	286538	183011
LSLQEQDAAIVKNMK	LSLQEQDAAIVK(UniMod:121)NM(UniMod:35)K	MD1L1_HUMAN	53710.1	56286.3
LTSLYAEHPGDCLIFKATSPSGSK	LTSLYAEHPGDC(UniMod:4)LIFK(UniMod:121)ATSPSGSK	MD1L1_HUMAN		239648	254283
NMKSELVR	NMKSELVR	MD1L1_HUMAN	108708
QELQEQLDLQHKK	QELQEQLDLQHK(UniMod:121)K	MD1L1_HUMAN	26006.9	51199	35893.4
QVESAELKNQR	QVESAELK(UniMod:121)NQR	MD1L1_HUMAN	41315.1	31629.8	27193
VLLLTKER	VLLLTK(UniMod:121)ER	MD1L1_HUMAN	79177.7	74682.1		69174
AANVLLSEHGEVK	AANVLLSEHGEVK	STK24_HUMAN	45987.4
ADIWSLGITAIELAR	ADIWSLGITAIELAR	STK24_HUMAN	4866020	2089680	440142	6251440
DIKAANVLLSEHGEVK	DIK(UniMod:121)AANVLLSEHGEVK	STK24_HUMAN	123944	147148	124782	150843
NNPPTLEGNYSK	NNPPTLEGNYSK	STK24_HUMAN			87102.8	109695
NNPPTLEGNYSKPLK	NNPPTLEGNYSK(UniMod:121)PLK	STK24_HUMAN		230616
NNPPTLEGNYSKPLK	NNPPTLEGNYSKPLK(UniMod:121)	STK24_HUMAN	190478		209200	177247
SQACGGNLGSIEELR	SQAC(UniMod:4)GGNLGSIEELR	STK24_HUMAN	422205	433927	319786	339323
TQKVVAIK	TQK(UniMod:121)VVAIK	STK24_HUMAN	47980.9	73352
VLFLIPKNNPPTLEGNYSK	VLFLIPK(UniMod:121)NNPPTLEGNYSK	STK24_HUMAN	108384	121445	101124
YSLSGGGTSSH	YSLSGGGTSSH	STK24_HUMAN	110356	75431	61506.7	156852
ADVLSEEAILKWYK	ADVLSEEAILK(UniMod:121)WYK	BZW2_HUMAN	151151	117885	125322	101262
AFEDEMKK	AFEDEMK(UniMod:121)K	BZW2_HUMAN	155152	110695	120772	114595
AWMAEKDANSVTSSLR	AWM(UniMod:35)AEK(UniMod:121)DANSVTSSLR	BZW2_HUMAN			80902.6	75524.9
AWMAEKDANSVTSSLR	AWMAEK(UniMod:121)DANSVTSSLR	BZW2_HUMAN	136825	155252	145022	123154
DTLVQGLNEAGDDLEAVAKFLDSTGSR	DTLVQGLNEAGDDLEAVAK(UniMod:121)FLDSTGSR	BZW2_HUMAN	991018	716127	493995
EELVAEQALKHLK	EELVAEQALK(UniMod:121)HLK	BZW2_HUMAN	79539.6	96025.9	90964.9	88642.3
EELVAEQALKHLK	EELVAEQALKHLK(UniMod:121)	BZW2_HUMAN	130628		112338
EGIAASFAVK	EGIAASFAVK	BZW2_HUMAN	699843	687173	801944	751231
EGIAASFAVKLFK	EGIAASFAVK(UniMod:121)LFK	BZW2_HUMAN		46705	45839.8
EKFEPTVFR	EK(UniMod:121)FEPTVFR	BZW2_HUMAN				132985
ELQKELQER	ELQK(UniMod:121)ELQER	BZW2_HUMAN	402601	296820	474242	307634
EVVLYVKEEMK	EVVLYVK(UniMod:121)EEM(UniMod:35)K	BZW2_HUMAN		105193	91309.9
EVVLYVKEEMK	EVVLYVK(UniMod:121)EEMK	BZW2_HUMAN			238938
EVVLYVKEEMK	EVVLYVKEEM(UniMod:35)K(UniMod:121)	BZW2_HUMAN	97261.8			96300.7
EVVLYVKEEMK	EVVLYVKEEMK(UniMod:121)	BZW2_HUMAN	266388	248577		237676
FEPTVFR	FEPTVFR	BZW2_HUMAN		295201	294836	256067
FLDSTGSR	FLDSTGSR	BZW2_HUMAN	208672	164230	133881	249011
GKSVFLDQMK	GK(UniMod:121)SVFLDQM(UniMod:35)K	BZW2_HUMAN	236240	248187	242071	122212
GKSVFLDQMK	GK(UniMod:121)SVFLDQMK	BZW2_HUMAN	1207600	1204580	1095200	702726
KEELVAEQALK	K(UniMod:121)EELVAEQALK	BZW2_HUMAN	564731	521610	695113	513138
LLELFPVNR	LLELFPVNR	BZW2_HUMAN	512569	427217	418109	486548
LLLFLKAFSETEQTK	LLLFLK(UniMod:121)AFSETEQTK	BZW2_HUMAN	66143.3	52090.3	43235.8	52353.9
LSQECPIKEVVLYVK	LSQEC(UniMod:4)PIK(UniMod:121)EVVLYVK	BZW2_HUMAN	734446	701024	727134	715675
LSQECPIKEVVLYVK	LSQEC(UniMod:4)PIKEVVLYVK(UniMod:121)	BZW2_HUMAN	98875.5	108415	77926.5	99422.6
NYAQVFNK	NYAQVFNK	BZW2_HUMAN	264372	265801	271711	255514
QSVDHFAKYFTDAGLK	QSVDHFAK(UniMod:121)YFTDAGLK	BZW2_HUMAN	425904	408370	458256	414873
SVFLDQMK	SVFLDQM(UniMod:35)K	BZW2_HUMAN		197177
SVFLDQMKK	SVFLDQM(UniMod:35)K(UniMod:121)K	BZW2_HUMAN	168289	163157	166291	147007
SVFLDQMKK	SVFLDQMK(UniMod:121)K	BZW2_HUMAN	272212	195895	227696	204906
VQEYCYDNIHFMKAFQK	VQEYC(UniMod:4)YDNIHFMK(UniMod:121)AFQK	BZW2_HUMAN				62376.8
WYKEAHVAK	WYK(UniMod:121)EAHVAK	BZW2_HUMAN	159142	138963	109277	189533
YFTDAGLK	YFTDAGLK	BZW2_HUMAN	471173	531129	531423	560203
YFTDAGLKELSDFLR	YFTDAGLK(UniMod:121)ELSDFLR	BZW2_HUMAN	805986	1165410	1041530	292662
SDDLACLKLNSR	SDDLAC(UniMod:4)LK(UniMod:121)LNSR	SIR4_HUMAN	70978.4	84977.1	89672.9
DYQLLKCQLQLLDSGAPEYK	DYQLLK(UniMod:121)C(UniMod:4)QLQLLDSGAPEYK	PARP3_HUMAN	428576	387934	384223	357936
EHHINTDNPSLKSPPPGFDSVIAR	EHHINTDNPSLK(UniMod:121)SPPPGFDSVIAR	PARP3_HUMAN	285279	298433	317993	267835
GIYFASENSKSAGYVIGMK	GIYFASENSK(UniMod:121)SAGYVIGMK	PARP3_HUMAN	80833.6	75068.1	79185.6	81388.5
LITNIFSKEMFK	LITNIFSK(UniMod:121)EMFK	PARP3_HUMAN	245752	211541	241062	238958
NTMALMDLDVKK	NTMALM(UniMod:35)DLDVK(UniMod:121)K	PARP3_HUMAN	49024.6		49359.3
NTMALMDLDVKK	NTMALMDLDVK(UniMod:121)K	PARP3_HUMAN	381603	285497	310590	352977
STAEALKAIPAEK	STAEALK(UniMod:121)AIPAEK	PARP3_HUMAN	377066	357120	374228	377086
VGKGIYFASENSK	VGK(UniMod:121)GIYFASENSK	PARP3_HUMAN	215745	209090	227768
VQPCSLDPATQKLITNIFSK	VQPC(UniMod:4)SLDPATQK(UniMod:121)LITNIFSK	PARP3_HUMAN	253189	285282	260611	233134
NLTEENTEKELENFK	NLTEENTEK(UniMod:121)ELENFK	MRVI1_HUMAN	78112.4
VSLFTAFFLATIMGVR	VSLFTAFFLATIM(UniMod:35)GVR	TM14A_HUMAN			150945
AEAFVNTWSSMGQETVEKFR	AEAFVNTWSSM(UniMod:35)GQETVEK(UniMod:121)FR	COMDA_HUMAN	156456	108358	69032.3	107801
AEAFVNTWSSMGQETVEKFR	AEAFVNTWSSMGQETVEK(UniMod:121)FR	COMDA_HUMAN	435341	397571	403334	387787
AESSFSEEEEEKLQAAFSLEK	AESSFSEEEEEK(UniMod:121)LQAAFSLEK	COMDA_HUMAN		65142.3	136600
ILAPCKLETVGWQLNLQMAHSAQAK	ILAPC(UniMod:4)KLETVGWQLNLQMAHSAQAK	COMDA_HUMAN	87983.4
ILQKLHLK	ILQK(UniMod:121)LHLK	COMDA_HUMAN	328678	305435	564359	328750
LETVGWQLNLQMAHSAQAK	LETVGWQLNLQMAHSAQAK	COMDA_HUMAN		233113	226745	196131
LHLKAESSFSEEEEEK	LHLK(UniMod:121)AESSFSEEEEEK	COMDA_HUMAN	143538	160500	153723	157947
QDKAEAFVNTWSSMGQETVEK	QDK(UniMod:121)AEAFVNTWSSM(UniMod:35)GQETVEK	COMDA_HUMAN	88051.1	100152	110672	105355
QDKAEAFVNTWSSMGQETVEK	QDK(UniMod:121)AEAFVNTWSSMGQETVEK	COMDA_HUMAN	404878	413975	395605	445754
SLEKVLVEFSHK	SLEK(UniMod:121)VLVEFSHK	COMDA_HUMAN	200828	203210	172710	196411
SPQAVLQLGVNNEDSKSLEK	SPQAVLQLGVNNEDSK(UniMod:121)SLEK	COMDA_HUMAN	131426	137017	177807	166105
VLVEFSHK	VLVEFSHK	COMDA_HUMAN	240444			263554
VLVEFSHKELFDFYNK	VLVEFSHK(UniMod:121)ELFDFYNK	COMDA_HUMAN	107632	125939	98976.6	143029
AEDNFEDIITKPPVR	AEDNFEDIITK(UniMod:121)PPVR	DC1L1_HUMAN	570057	549895	660057	670326
AGATSEGVLANFFNSLLSK	AGATSEGVLANFFNSLLSK	DC1L1_HUMAN		345513	490979
DAVFIPAGWDNDKK	DAVFIPAGWDNDK(UniMod:121)K	DC1L1_HUMAN	365076	366363	386282	414314
DTLVMLVVDMSK	DTLVMLVVDMSK	DC1L1_HUMAN	179563	151043
DTLVMLVVDMSKPWTALDSLQK	DTLVM(UniMod:35)LVVDM(UniMod:35)SKPWTALDSLQK	DC1L1_HUMAN			428128
DTLVMLVVDMSKPWTALDSLQK	DTLVM(UniMod:35)LVVDMSKPWTALDSLQK	DC1L1_HUMAN				440557
DTLVMLVVDMSKPWTALDSLQK	DTLVMLVVDMSKPWTALDSLQK	DC1L1_HUMAN	707717	955657	766586
ENKNIDLVYK	ENK(UniMod:121)NIDLVYK	DC1L1_HUMAN		21948.5	17943	19885.6
IGILHENFQTLK	IGILHENFQTLK	DC1L1_HUMAN	138989	130334	139697	136110
IPAVVVEKDAVFIPAGWDNDK	IPAVVVEK(UniMod:121)DAVFIPAGWDNDK	DC1L1_HUMAN	353860	387343	335896	315673
IQGIEEYKK	IQGIEEYK(UniMod:121)K	DC1L1_HUMAN	233506	267370	259617	184321
KIDPNMK	K(UniMod:121)IDPNMK	DC1L1_HUMAN	82581.2	74954.6
KIGILHENFQTLK	K(UniMod:121)IGILHENFQTLK	DC1L1_HUMAN	326302	230190	379027	296429
KIQGIEEYK	K(UniMod:121)IQGIEEYK	DC1L1_HUMAN	233952	201802	222093	240745
LPAGKNVLLLGEDGAGK	LPAGK(UniMod:121)NVLLLGEDGAGK	DC1L1_HUMAN	237603	286938	343086	309521
LQSLLAK	LQSLLAK	DC1L1_HUMAN	92714.4	108458	104073	119957
LYGFPYKIPAVVVEK	LYGFPYK(UniMod:121)IPAVVVEK	DC1L1_HUMAN	150999	162428	144365	192134
NVLLLGEDGAGKTSLIR	NVLLLGEDGAGK(UniMod:121)TSLIR	DC1L1_HUMAN	124357	145706	86367.3	102328
SGQKPVLDVHAELDR	SGQKPVLDVHAELDR	DC1L1_HUMAN	129956	106302	139022	113914
SVSSNVASVSPIPAGSK	SVSSNVASVSPIPAGSK	DC1L1_HUMAN	221788	212102	212055	237479
YIVQKLYGFPYK	YIVQK(UniMod:121)LYGFPYK	DC1L1_HUMAN				71457.6
LCEGFNEVLKQCR	LC(UniMod:4)EGFNEVLK(UniMod:121)QC(UniMod:4)R	CHCH2_HUMAN	148313	167152	197876	170742
QFLECAQNQGDIK	QFLEC(UniMod:4)AQNQGDIK	CHCH2_HUMAN	25753.9			26605.5
QFLECAQNQGDIKLCEGFNEVLK	QFLEC(UniMod:4)AQNQGDIK(UniMod:121)LC(UniMod:4)EGFNEVLK	CHCH2_HUMAN			77929.6
LLKTLETNPYVK	LLK(UniMod:121)TLETNPYVK	ATP23_HUMAN	170724	87021.1	80124.4	150335
EEEEQLKR	EEEEQLK(UniMod:121)R	CXA3_HUMAN	92285.6	103517	108765	104025
AMTLMEYLIK	AM(UniMod:35)TLM(UniMod:35)EYLIK	EPN1_HUMAN				233564
AMTLMEYLIK	AM(UniMod:35)TLMEYLIK	EPN1_HUMAN			56169.1
AMTLMEYLIKTGSER	AMTLMEYLIK(UniMod:121)TGSER	EPN1_HUMAN			45157.2	68691.7
ENMYAVQTLKDFQYVDR	ENM(UniMod:35)YAVQTLK(UniMod:121)DFQYVDR	EPN1_HUMAN	1098040	1050730	1166300	605360
ENMYAVQTLKDFQYVDR	ENMYAVQTLK(UniMod:121)DFQYVDR	EPN1_HUMAN	357528	337147	362625	308382
LQMAIEESKR	LQMAIEESK(UniMod:121)R	EPN1_HUMAN	117734	98954.2	140735	178236
QMKNIVHNYSEAEIK	QM(UniMod:35)K(UniMod:121)NIVHNYSEAEIK	EPN1_HUMAN	27466.2	55725	37171.1
QMKNIVHNYSEAEIK	QMK(UniMod:121)NIVHNYSEAEIK	EPN1_HUMAN	66840	64095.2	63474.1	70111.8
VSQQCKENMYAVQTLK	VSQQC(UniMod:4)K(UniMod:121)ENM(UniMod:35)YAVQTLK	EPN1_HUMAN	47160.9	67356.9		58139.4
VSQQCKENMYAVQTLK	VSQQC(UniMod:4)K(UniMod:121)ENMYAVQTLK	EPN1_HUMAN	310146	322069	312307	345373
AYILFYVEHQAK	AYILFYVEHQAK	UBP3_HUMAN	3388775	3249335	3123820	3241090
AYILFYVEHQAKAGSDK	AYILFYVEHQAK(UniMod:121)AGSDK	UBP3_HUMAN		77009.6
CDDFVVNDTKLGLVQK	C(UniMod:4)DDFVVNDTK(UniMod:121)LGLVQK	UBP3_HUMAN	161001	159018	165489	261932
FDPFLDLSLDIPSQFR	FDPFLDLSLDIPSQFR	UBP3_HUMAN		264186
FWIQKLPK	FWIQK(UniMod:121)LPK	UBP3_HUMAN	290740	277283	276665	258835
HYEDAQVPLTNHK	HYEDAQVPLTNHK	UBP3_HUMAN	268803	248956	248418	301611
HYEDAQVPLTNHKK	HYEDAQVPLTNHK(UniMod:121)K	UBP3_HUMAN	343612	167418	174049	339170
KFDPFLDLSLDIPSQFR	K(UniMod:121)FDPFLDLSLDIPSQFR	UBP3_HUMAN	2580980	1383190	2293260	227079
KHYEDAQVPLTNHK	K(UniMod:121)HYEDAQVPLTNHK	UBP3_HUMAN	105372	99471.5	101316	59680.1
KLLENSTLNSK	K(UniMod:121)LLENSTLNSK	UBP3_HUMAN	241252	260257	239990	239852
LLENSTLNSKLLK	LLENSTLNSK(UniMod:121)LLK	UBP3_HUMAN	371683	813071	377197	408383
NKVDTYVEFPLR	NK(UniMod:121)VDTYVEFPLR	UBP3_HUMAN	3060590	2822040	3006835	2788255
SAILQENSTLSASNK	SAILQENSTLSASNK	UBP3_HUMAN	70309.4	83641.4	94225.3	107373
SFTDLEELDETELYMCHKCK	SFTDLEELDETELYMC(UniMod:4)HK(UniMod:121)C(UniMod:4)K	UBP3_HUMAN	181210	166340	186834	121920
WFHFNDSTVTLTDEETVVKAK	WFHFNDSTVTLTDEETVVK(UniMod:121)AK	UBP3_HUMAN	89942.2	77805.3	94780.4	81871.1
YLLDHLHLELQGGFNGVSR	YLLDHLHLELQGGFNGVSR	UBP3_HUMAN	366918	381508	276476	241956
AVFLWNMDKYTMIR	AVFLWNMDK(UniMod:121)YTMIR	WSB1_HUMAN	56387.9	50111.2	48901.5	41412.3
DDGNMMKVLR	DDGNMM(UniMod:35)K(UniMod:121)VLR	WSB1_HUMAN	17151.8	22520.4
EHIIDCGDIVWSLAFGSSVPEKQSR	EHIIDC(UniMod:4)GDIVWSLAFGSSVPEK(UniMod:121)QSR	WSB1_HUMAN			100214
IKIWDVYTGK	IK(UniMod:121)IWDVYTGK	WSB1_HUMAN	198776	214673	112081
LVPWSQCLQNFLLHGTK	LVPWSQC(UniMod:4)LQNFLLHGTK	WSB1_HUMAN	296328	147296	283292	236578
SVSFSHDGLHVASLADDKMVR	SVSFSHDGLHVASLADDK(UniMod:121)M(UniMod:35)VR	WSB1_HUMAN	88632.7	98526.1		79764.2
SVSFSHDGLHVASLADDKMVR	SVSFSHDGLHVASLADDK(UniMod:121)MVR	WSB1_HUMAN	468694	444103	477234	467580
TIGELLAPAAPFDKK	TIGELLAPAAPFDK(UniMod:121)K	WSB1_HUMAN	1236936	1.34964e+06	1.3396e+06	1432342
VMPTQEVQELPIPSKLLEFLSYR	VM(UniMod:35)PTQEVQELPIPSK(UniMod:121)LLEFLSYR	WSB1_HUMAN	438628	200621	156397	180690
VNEKEIVR	VNEK(UniMod:121)EIVR	WSB1_HUMAN	319512	232734	238593	444222
VWDLKDDGNMMK	VWDLK(UniMod:121)DDGNM(UniMod:35)MK	WSB1_HUMAN		43285.9	73596.9
ALLVVVNALLR	ALLVVVNALLR	PXMP4_HUMAN		32547.4
LAVEKGYIPEPR	LAVEK(UniMod:121)GYIPEPR	PXMP4_HUMAN	259522
YHAALAVLK	YHAALAVLK	PXMP4_HUMAN			51971.1
ETEWKWR	ETEWK(UniMod:121)WR	TX264_HUMAN	620097	606238	593388	621958
FHMGLYGETGR	FHMGLYGETGR	TX264_HUMAN		117860	126442	120557
LDPGTEPLGTTK	LDPGTEPLGTTK	TX264_HUMAN		60784.8
LDPGTEPLGTTKWLWEPTAPEK	LDPGTEPLGTTK(UniMod:121)WLWEPTAPEK	TX264_HUMAN	392002	398629	446514	425747
LEIYQEDQIHFMCPLAR	LEIYQEDQIHFMC(UniMod:4)PLAR	TX264_HUMAN		136783	129025
LFTESCSISPKLR	LFTESC(UniMod:4)SISPK(UniMod:121)LR	TX264_HUMAN	107162	209914	108987	211160
QGDFYVPEMKETEWK	QGDFYVPEM(UniMod:35)K(UniMod:121)ETEWK	TX264_HUMAN	94358.8	114091	112690	100160
QGDFYVPEMKETEWK	QGDFYVPEMKETEWK(UniMod:121)	TX264_HUMAN	608757	613560	742476	541628
SIAVYYDNPHMVPPDK	SIAVYYDNPHMVPPDK	TX264_HUMAN	145703
SIAVYYDNPHMVPPDKCR	SIAVYYDNPHM(UniMod:35)VPPDK(UniMod:121)C(UniMod:4)R	TX264_HUMAN	28615.5		35753.6
VHPALDTYIKER	VHPALDTYIK(UniMod:121)ER	TX264_HUMAN	820303	774152	881130	879939
WLWEPTAPEK	WLWEPTAPEK	TX264_HUMAN	173119	152946
ALDLQKHDR	ALDLQK(UniMod:121)HDR	CABIN_HUMAN	162151	140096	151957	161874
DHSTLLKVSSMLQR	DHSTLLK(UniMod:121)VSSMLQR	CABIN_HUMAN	112246	157225	104796
DSMLETAKHCFTSAAR	DSM(UniMod:35)LETAK(UniMod:121)HC(UniMod:4)FTSAAR	CABIN_HUMAN				32173.8
DSMLETAKHCFTSAAR	DSMLETAK(UniMod:121)HC(UniMod:4)FTSAAR	CABIN_HUMAN	316330	278974	262631	266540
EAQEAEAFALYHKALDLQK	EAQEAEAFALYHK(UniMod:121)ALDLQK	CABIN_HUMAN	224470	214400	208933	225012
EAVSSGDEKEGLK	EAVSSGDEK(UniMod:121)EGLK	CABIN_HUMAN	82879.5	60451.3	78715.3	57169.2
EGLKHPGLILK	EGLK(UniMod:121)HPGLILK	CABIN_HUMAN		1213640
EKIFEEQPCLR	EK(UniMod:121)IFEEQPC(UniMod:4)LR	CABIN_HUMAN	216727	210223	225685	267324
GLVLKEK	GLVLK(UniMod:121)EK	CABIN_HUMAN		979898		1169450
HPGLILKYSTYK	HPGLILK(UniMod:121)YSTYK	CABIN_HUMAN	174914	175641	173650	218182
IAALNASSTIEDDHEGSFKSHK	IAALNASSTIEDDHEGSFKSHK(UniMod:121)	CABIN_HUMAN	115451	127004	106861	94183.9
ISEESGETAKR	ISEESGETAK(UniMod:121)R	CABIN_HUMAN	71769.9	76830.1	81851.9	67824.6
KPPLADGSGPGPEPGGK	K(UniMod:121)PPLADGSGPGPEPGGK	CABIN_HUMAN	28112.1
LAFLYTYSK	LAFLYTYSK	CABIN_HUMAN	183158	184503	211020	185315
LLEDTESGKTLLLDAYR	LLEDTESGK(UniMod:121)TLLLDAYR	CABIN_HUMAN	216817	221311	222751	165802
LNSNELKSDGPIWK	LNSNELK(UniMod:121)SDGPIWK	CABIN_HUMAN	91783.5	86736.7	96120.7	88829.5
LPNLHNDSVVSLEEIDKNLK	LPNLHNDSVVSLEEIDK(UniMod:121)NLK	CABIN_HUMAN	19501.4	166420	199081
MTTDVSHKASPEDGQEGLPQPK	MTTDVSHK(UniMod:121)ASPEDGQEGLPQPK	CABIN_HUMAN	56245.1	43745.3	47947	54612.7
PKTLPEFDSYK	PK(UniMod:121)TLPEFDSYK	CABIN_HUMAN	139722	138391	133485	123077
TLLLDAYR	TLLLDAYR	CABIN_HUMAN		617742	425250
TLPEFDSYKTSTVSADLANLLK	TLPEFDSYK(UniMod:121)TSTVSADLANLLK	CABIN_HUMAN	517009	426453	331728	155525
TQTKEAQEAEAFALYHK	TQTK(UniMod:121)EAQEAEAFALYHK	CABIN_HUMAN	68453.2	103075	60126.4
TSTVSADLANLLKR	TSTVSADLANLLK(UniMod:121)R	CABIN_HUMAN	237051	196844	248228	220201
VDFQELLMKFLPSR	VDFQELLM(UniMod:35)K(UniMod:121)FLPSR	CABIN_HUMAN	44847.1	52647.3	42071.7	88535.7
VDFQELLMKFLPSR	VDFQELLMK(UniMod:121)FLPSR	CABIN_HUMAN	124730	84321		220137
WPPGLAEVVLSVYHSWR	WPPGLAEVVLSVYHSWR	CABIN_HUMAN	415552	355325	330509	368112
YSKGLVLK	YSK(UniMod:121)GLVLK	CABIN_HUMAN	406286	390376	371579	426492
SWAYVKK	SWAYVK(UniMod:121)K	STYL1_HUMAN	537652	499768	418167	500150
QHVSKSGIGEPAAGMGEDYPWR	QHVSK(UniMod:121)SGIGEPAAGM(UniMod:35)GEDYPWR	STYL1_HUMAN			26760.1
AHVNVSMDTGPFFAGDADKLLHIR	AHVNVSM(UniMod:35)DTGPFFAGDADK(UniMod:121)LLHIR	STYL1_HUMAN	132278	110040	128985	110202
AHVNVSMDTGPFFAGDADKLLHIR	AHVNVSMDTGPFFAGDADK(UniMod:121)LLHIR	STYL1_HUMAN	717495	621352	561027	473320
IKAHVNVSMDTGPFFAGDADK	IK(UniMod:121)AHVNVSM(UniMod:35)DTGPFFAGDADK	STYL1_HUMAN	55049.8	55918.8	32827.7	34318.2
IKAHVNVSMDTGPFFAGDADK	IK(UniMod:121)AHVNVSMDTGPFFAGDADK	STYL1_HUMAN	171418	185459	141180	118112
KNNEYLLPESVDLECVK	K(UniMod:121)NNEYLLPESVDLEC(UniMod:4)VK	STYL1_HUMAN	1097060	1127110	1229040	1150280
LTHHPVYILKGGYER	LTHHPVYILK(UniMod:121)GGYER	STYL1_HUMAN	502334	509271	269954	421697
PGLLLCEPTELYNILNQATKLSR	PGLLLC(UniMod:4)EPTELYNILNQATK(UniMod:121)LSR	STYL1_HUMAN	1002190	1901680	1286500	2619820
SKWEYDESHVITALR	SK(UniMod:121)WEYDESHVITALR	STYL1_HUMAN	521034	523000	499944	502940
VFVGNFSQACDPKIQK	VFVGNFSQAC(UniMod:4)DPK(UniMod:121)IQK	STYL1_HUMAN	5133.3	125600	139929	146516
AVLGDDPQLMKVALQDLQTNSK	AVLGDDPQLM(UniMod:35)K(UniMod:121)VALQDLQTNSK	TAF6L_HUMAN	179505	191509	185907	186764
AVLGDDPQLMKVALQDLQTNSK	AVLGDDPQLMK(UniMod:121)VALQDLQTNSK	TAF6L_HUMAN	1882510	1928280	2372850	2570160
EATQNSSQFMKHTK	EATQNSSQFMK(UniMod:121)HTK	TAF6L_HUMAN	98328.4	94199.9	102544	192087
EVNLVELALATNIPKGCAETAVR	EVNLVELALATNIPK(UniMod:121)GC(UniMod:4)AETAVR	TAF6L_HUMAN	1002480	1008000	1006980	887067
GCAETAVR	GC(UniMod:4)AETAVR	TAF6L_HUMAN	150708		170048
IGALLPYFVYVVSGVK	IGALLPYFVYVVSGVK	TAF6L_HUMAN	6171400	10143300	2380490	3241830
KEPAAAPDSVR	K(UniMod:121)EPAAAPDSVR	TAF6L_HUMAN	185195	171468	165850	163842
KLTVEDFNR	K(UniMod:121)LTVEDFNR	TAF6L_HUMAN	1040817	1.05023e+06	1118683	1176590
VALQDLQTNSKIGALLPYFVYVVSGVK	VALQDLQTNSK(UniMod:121)IGALLPYFVYVVSGVK	TAF6L_HUMAN	936764	1242890	1201770	1076460
VYGAILVAVER	VYGAILVAVER	TAF6L_HUMAN	238623	211218	186211	191654
HPCLYILTFGFVSAK	HPC(UniMod:4)LYILTFGFVSAK	CEPT1_HUMAN		107167	30166.8	76785.3
GGAPAEGEGAAETLPEASR	GGAPAEGEGAAETLPEASR	DNM3A_HUMAN	85125.1	76900.6	73774.6	87243.6
LFFEFYR	LFFEFYR	DNM3A_HUMAN	78300.8	65324.9
VIAGMNAVEENQGPGESQK	VIAGMNAVEENQGPGESQK	DNM3A_HUMAN	28443.3
VKEIIDER	VK(UniMod:121)EIIDER	DNM3A_HUMAN		42003.6	17664.6	35988.1
VLSLFDGIATGLLVLK	VLSLFDGIATGLLVLK	DNM3A_HUMAN	471851			247153
AGCSGLGHPIQLDPNQKTPENSK	AGC(UniMod:4)SGLGHPIQLDPNQK(UniMod:121)TPENSK	OAS3_HUMAN	53855.4	70520.3		58922.3
AIDIILR	AIDIILR	OAS3_HUMAN				255773
AVDTICSFLKENCFR	AVDTIC(UniMod:4)SFLK(UniMod:121)ENC(UniMod:4)FR	OAS3_HUMAN	201080	203341	231820	210402
FEVSKWENPR	FEVSK(UniMod:121)WENPR	OAS3_HUMAN	251729	321487	193634
FISEFLQPNR	FISEFLQPNR	OAS3_HUMAN		106131	81761.2
GMGDPVQSWKGPGLPR	GM(UniMod:35)GDPVQSWK(UniMod:121)GPGLPR	OAS3_HUMAN	119336	108350	91081.6	128837
GSLPPQHGLELLTVYAWEQGGK	GSLPPQHGLELLTVYAWEQGGK	OAS3_HUMAN		1321620
GTALKGGCDSELVIFLDCFK	GTALK(UniMod:121)GGC(UniMod:4)DSELVIFLDC(UniMod:4)FK	OAS3_HUMAN	310012	229068	73861.6	315434
HWYHQVCLQGLWK	HWYHQVC(UniMod:4)LQGLWK	OAS3_HUMAN	275542	207430	209508	183691
HWYQQCTK	HWYQQC(UniMod:4)TK	OAS3_HUMAN	831527	852637	818667	847845
KDAFSLAEGLR	K(UniMod:121)DAFSLAEGLR	OAS3_HUMAN	110110	80463.9	129961	111563
LKNLILLVK	LK(UniMod:121)NLILLVK	OAS3_HUMAN	94172.8	80948.3	101379	97151.4
LLTSGCQEGEHKACFAELR	LLTSGC(UniMod:4)QEGEHK(UniMod:121)AC(UniMod:4)FAELR	OAS3_HUMAN	171706	199387	224616	196704
NGIPIQPWPVKAAV	NGIPIQPWPVK(UniMod:121)AAV	OAS3_HUMAN	732018	841199	607476	739448
NLILLVK	NLILLVK	OAS3_HUMAN	1057130	992784	1002620	1024320
NSPIKVIK	NSPIK(UniMod:121)VIK	OAS3_HUMAN	571389	522935	479617	514996
QLCIYWTINYNAK	QLC(UniMod:4)IYWTINYNAK	OAS3_HUMAN	255858
TPENSKSLNAVYPR	TPENSK(UniMod:121)SLNAVYPR	OAS3_HUMAN		97497.3		58165.2
TVLELVTQYR	TVLELVTQYR	OAS3_HUMAN	45176	58825.1		54688
AQADIYKADFQAER	AQADIYK(UniMod:121)ADFQAER	NEMO_HUMAN	129037	88288.2	104624	118347
IVMETVPVLKAQADIYK	IVMETVPVLK(UniMod:121)AQADIYK	NEMO_HUMAN	97196.7	118118	120616	115745
LAQLQVAYHQLFQEYDNHIK	LAQLQVAYHQLFQEYDNHIK	NEMO_HUMAN	176750	178775	166836	125762
LEAATKECQALEGR	LEAATK(UniMod:121)EC(UniMod:4)QALEGR	NEMO_HUMAN		78503.3		110177
AIETLSGKVELHGK	AIETLSGK(UniMod:121)VELHGK	IF2B2_HUMAN	290262	266986	178922	200246
DQTPDENEEVIVR	DQTPDENEEVIVR	IF2B2_HUMAN	16388.6
EADETKLAEEIPLK	EADETK(UniMod:121)LAEEIPLK	IF2B2_HUMAN	1.70173e+06	1.78991e+06	1710033	1820895
EEAKIAMEK	EEAK(UniMod:121)IAMEK	IF2B2_HUMAN		108798	153411	176650
EENFFNPKEEVK	EENFFNPK(UniMod:121)EEVK	IF2B2_HUMAN	90395		99536.3
EENFFNPKEEVK	EENFFNPKEEVK(UniMod:121)	IF2B2_HUMAN	120018		145285	125911
EGLTIKNITK	EGLTIK(UniMod:121)NITK	IF2B2_HUMAN	1141430	1065690	1008400	1038170
EIVQQVKQQEQK	EIVQQVK(UniMod:121)QQEQK	IF2B2_HUMAN	192728	207858	230921	185211
ENSGAAEKPVTIHATPEGTSEACR	ENSGAAEK(UniMod:121)PVTIHATPEGTSEAC(UniMod:4)R	IF2B2_HUMAN	74325.1	62878.7	93227.2	65080.4
FAGASIKIAPAEGPDVSER	FAGASIK(UniMod:121)IAPAEGPDVSER	IF2B2_HUMAN	813830	829214	982132	790390
GGKTVNELQNLTSAEVIVPR	GGK(UniMod:121)TVNELQNLTSAEVIVPR	IF2B2_HUMAN	1005590	1168130	1185170	1365040
IAMEKLSGHQFENYSFK	IAM(UniMod:35)EK(UniMod:121)LSGHQFENYSFK	IF2B2_HUMAN		114098	117043	31663.2
IAMEKLSGHQFENYSFK	IAMEK(UniMod:121)LSGHQFENYSFK	IF2B2_HUMAN	306543	271303	293620	333398
IEHETGTKITISSLQDLSIYNPER	IEHETGTK(UniMod:121)ITISSLQDLSIYNPER	IF2B2_HUMAN	573053	444238	573168	547606
ILVPTQFVGAIIGKEGLTIK	ILVPTQFVGAIIGKEGLTIK(UniMod:121)	IF2B2_HUMAN	1284860	666627	1304550	131389
IMEVDYSVSKK	IM(UniMod:35)EVDYSVSK(UniMod:121)K	IF2B2_HUMAN	31044	33271.2	43187.6
IMEVDYSVSKK	IMEVDYSVSK(UniMod:121)K	IF2B2_HUMAN	136351	113454	127048	106576
ITISSLQDLSIYNPER	ITISSLQDLSIYNPER	IF2B2_HUMAN	316508	95017.4	365463	374118
KLPLAGQVLLK	K(UniMod:121)LPLAGQVLLK	IF2B2_HUMAN	699896	678656	723859	775548
LAEEIPLKILAHNGLVGR	LAEEIPLK(UniMod:121)ILAHNGLVGR	IF2B2_HUMAN	1373195	1367425	1437980	1481600
LKEENFFNPK	LK(UniMod:121)EENFFNPK	IF2B2_HUMAN	940193	912674	932737	935838
LKEENFFNPK	LKEENFFNPK	IF2B2_HUMAN			558914
LPLAGQVLLK	LPLAGQVLLK	IF2B2_HUMAN	140252	130044	146603	154062
LSGHQFENYSFK	LSGHQFENYSFK	IF2B2_HUMAN	51474.7	65031.2	65480.8	81446.9
LYIGNLSPAVTADDLR	LYIGNLSPAVTADDLR	IF2B2_HUMAN			281415	218908
MILEIMQK	MILEIM(UniMod:35)QK	IF2B2_HUMAN	596858		582636	614806
MILEIMQK	MILEIMQK	IF2B2_HUMAN	479305	480224	433560	497317
MILEIMQKEADETK	M(UniMod:35)ILEIMQK(UniMod:121)EADETK	IF2B2_HUMAN	29262.8
MILEIMQKEADETK	MILEIMQK(UniMod:121)EADETK	IF2B2_HUMAN	269225	303890	305809	274045
MMNKLYIGNLSPAVTADDLR	MM(UniMod:35)NK(UniMod:121)LYIGNLSPAVTADDLR	IF2B2_HUMAN		134824
SGYAFVDYPDQNWAIR	SGYAFVDYPDQNWAIR	IF2B2_HUMAN	615044	533734	517571	492234
TVNELQNLTSAEVIVPR	TVNELQNLTSAEVIVPR	IF2B2_HUMAN	594037	572583	551579	753900
VELHGKIMEVDYSVSK	VELHGK(UniMod:121)IMEVDYSVSK	IF2B2_HUMAN	359000	314250	354150	316698
FYKQLGSGDGIPQVYYFGPCGK	FYK(UniMod:121)QLGSGDGIPQVYYFGPC(UniMod:4)GK	KC1G3_HUMAN	111867	83403.6	99002.8	92036.8
KLFTDLFDR	K(UniMod:121)LFTDLFDR	KC1G3_HUMAN	361303	204942	378462	396991
LDFFEKPDYDYLR	LDFFEK(UniMod:121)PDYDYLR	KC1G3_HUMAN	181588	236409		195178
LFTDLFDR	LFTDLFDR	KC1G3_HUMAN		27630.9
PGNKTQQVIHIIDFGLAK	PGNK(UniMod:121)TQQVIHIIDFGLAK	KC1G3_HUMAN			424930
TQQVIHIIDFGLAK	TQQVIHIIDFGLAK	KC1G3_HUMAN	273917	313388	318655	342419
AENIPAVVIEIK	AENIPAVVIEIK	ZNT1_HUMAN	383014	360996	357386	375848
ESALILLQTVPK	ESALILLQTVPK	ZNT1_HUMAN	289254	291507	333739	355738
ESALILLQTVPKQIDIR	ESALILLQTVPK(UniMod:121)QIDIR	ZNT1_HUMAN		66686.5
IIATAHIK	IIATAHIK	ZNT1_HUMAN	97843.8
NLIKELR	NLIK(UniMod:121)ELR	ZNT1_HUMAN	822925	1068630		913436
NMPNKQPESSL	NM(UniMod:35)PNK(UniMod:121)QPESSL	ZNT1_HUMAN	47524.3	27322.5	32601.9	59948.4
NMPNKQPESSL	NMPNK(UniMod:121)QPESSL	ZNT1_HUMAN	196258	195097	133906	205148
QCCGTLPQAPSGKDAEK	QC(UniMod:4)C(UniMod:4)GTLPQAPSGK(UniMod:121)DAEK	ZNT1_HUMAN				37636.5
SGDTVEVQVNGNLVR	SGDTVEVQVNGNLVR	ZNT1_HUMAN	39579.2	49758
TKAENIPAVVIEIK	TK(UniMod:121)AENIPAVVIEIK	ZNT1_HUMAN	133806	131769	147690	120030
TPAVSISCLELSNNLEK	TPAVSISC(UniMod:4)LELSNNLEK	ZNT1_HUMAN	420286	444755	404918	442906
ALKYSVDPSIVNISDEMAK	ALK(UniMod:121)YSVDPSIVNISDEM(UniMod:35)AK	S4A7_HUMAN	176156	190377		169603
ALKYSVDPSIVNISDEMAK	ALK(UniMod:121)YSVDPSIVNISDEMAK	S4A7_HUMAN	344138	374282	397005	341014
AVYIGVHVPFSK	AVYIGVHVPFSK	S4A7_HUMAN	831459	763230	680052	754062
DGEEYEWKETAR	DGEEYEWK(UniMod:121)ETAR	S4A7_HUMAN	52697.1	52744	115974	57505.2
ENSTVDFSKVDMNFMR	ENSTVDFSK(UniMod:121)VDMNFMR	S4A7_HUMAN	218947	265832	234833	257646
FEKEELESHR	FEK(UniMod:121)EELESHR	S4A7_HUMAN	95135.9	78040.7	68946.8
FLFLLLGPAGK	FLFLLLGPAGK	S4A7_HUMAN	669224	2793480	1594390	1369460
GPDEEAVVDLGKTSSTVNTK	GPDEEAVVDLGK(UniMod:121)TSSTVNTK	S4A7_HUMAN	198277	262657	243366	216252
IKLFGMPAK	IK(UniMod:121)LFGMPAK	S4A7_HUMAN	287884	245513	246364	258085
KAPFFLSDFK	K(UniMod:121)APFFLSDFK	S4A7_HUMAN	252478	290381	243105	286186
LFGMPAKHQPDLIYLR	LFGM(UniMod:35)PAK(UniMod:121)HQPDLIYLR	S4A7_HUMAN	183191	181055	174629	156178
LFGMPAKHQPDLIYLR	LFGMPAK(UniMod:121)HQPDLIYLR	S4A7_HUMAN	472277	516997	502785	487912
LHVPEKFEPTHPER	LHVPEK(UniMod:121)FEPTHPER	S4A7_HUMAN	664684	681596	465442	724092
LMDLCFTKR	LMDLC(UniMod:4)FTK(UniMod:121)R	S4A7_HUMAN	97852.9	90180.8	112930	101999
LTSYSCVCTEPPNPSNETLAQWKK	LTSYSC(UniMod:4)VC(UniMod:4)TEPPNPSNETLAQWK(UniMod:121)K	S4A7_HUMAN	205003	148095	161566	186981
MLQDDDDTVHLPFEGGSLLQIPVKALK	M(UniMod:35)LQDDDDTVHLPFEGGSLLQIPVK(UniMod:121)ALK	S4A7_HUMAN		132357	203747
MLQDDDDTVHLPFEGGSLLQIPVKALK	MLQDDDDTVHLPFEGGSLLQIPVK(UniMod:121)ALK	S4A7_HUMAN	618224			458803
NGILASPQSAPGNLDNSKSGEIK	NGILASPQSAPGNLDNSK(UniMod:121)SGEIK	S4A7_HUMAN	77054	72549.5	64874.7	69898.1
NLTVSECKK	NLTVSEC(UniMod:4)K(UniMod:121)K	S4A7_HUMAN	647875	636795	743477	689624
SIATLMTDEIFHDVAYKAK	SIATLM(UniMod:35)TDEIFHDVAYK(UniMod:121)AK	S4A7_HUMAN			98157.9
SIATLMTDEIFHDVAYKAK	SIATLMTDEIFHDVAYK(UniMod:121)AK	S4A7_HUMAN	280776	233837	295564	214477
SNMSPDKPVSVK	SNMSPDK(UniMod:121)PVSVK	S4A7_HUMAN	11641.5
TAQWKALSMNTENAK	TAQWK(UniMod:121)ALSMNTENAK	S4A7_HUMAN	85630.6		73325.8
TSSTVNTKFEK	TSSTVNTK(UniMod:121)FEK	S4A7_HUMAN	91485.8
TSSTVNTKFEK	TSSTVNTKFEK(UniMod:121)	S4A7_HUMAN		79879.3	99908.7	50552.4
VESECSAPGEQPKFLGIR	VESEC(UniMod:4)SAPGEQPK(UniMod:121)FLGIR	S4A7_HUMAN	376594	357147	357248	359858
WLKFEEDVEDGGDR	WLK(UniMod:121)FEEDVEDGGDR	S4A7_HUMAN	79423.9	70035.2	54382.8	51678.5
YSVDPSIVNISDEMAK	YSVDPSIVNISDEMAK	S4A7_HUMAN				34985.2
YSVDPSIVNISDEMAKTAQWK	YSVDPSIVNISDEMAK(UniMod:121)TAQWK	S4A7_HUMAN	559158	530056	569116	503436
AMYPDYFAK	AMYPDYFAK	NDUB9_HUMAN			365552
AMYPDYFAKR	AM(UniMod:35)YPDYFAK(UniMod:121)R	NDUB9_HUMAN	621702	673904	692186	689842
AMYPDYFAKR	AMYPDYFAK(UniMod:121)R	NDUB9_HUMAN	2561147	1174740	2.24962e+06	1186935
ATQLLKEAEEEFWYR	ATQLLK(UniMod:121)EAEEEFWYR	NDUB9_HUMAN	666376	670189	599668	546462
DMAKATQLLK	DM(UniMod:35)AK(UniMod:121)ATQLLK	NDUB9_HUMAN	211432	215200	273440	221068
DMAKATQLLK	DMAK(UniMod:121)ATQLLK	NDUB9_HUMAN	3242340	1926050	3402700	2152750
EVKQLQEETPPGGPLTEALPPAR	EVK(UniMod:121)QLQEETPPGGPLTEALPPAR	NDUB9_HUMAN	2544830	2577030	2570990	2489090
HLESWCVQR	HLESWC(UniMod:4)VQR	NDUB9_HUMAN	641349	622720	520826	615538
VPEWCLDDWHPSEK	VPEWC(UniMod:4)LDDWHPSEK	NDUB9_HUMAN				50673.4
VPEWCLDDWHPSEKAMYPDYFAK	VPEWC(UniMod:4)LDDWHPSEK(UniMod:121)AM(UniMod:35)YPDYFAK	NDUB9_HUMAN	476185	443786	187883	200626
VPEWCLDDWHPSEKAMYPDYFAK	VPEWC(UniMod:4)LDDWHPSEK(UniMod:121)AMYPDYFAK	NDUB9_HUMAN	1198240	1129540	954624	894046
YDCYKVPEWCLDDWHPSEK	YDC(UniMod:4)YK(UniMod:121)VPEWC(UniMod:4)LDDWHPSEK	NDUB9_HUMAN	512442	409539	389713	489996
EGHKLPVPGYN	EGHK(UniMod:121)LPVPGYN	COX11_HUMAN	1185110	1148720	1144190	1175440
IENMVPVKDR	IENM(UniMod:35)VPVK(UniMod:121)DR	COX11_HUMAN	109055	91255.8	113167	198818
IENMVPVKDR	IENMVPVK(UniMod:121)DR	COX11_HUMAN	455060	753434	518674	430114
LYCQTTGLGGSAVAGHASDK	LYC(UniMod:4)QTTGLGGSAVAGHASDK	COX11_HUMAN	19105.3
NPTDKPVIGISTYNIVPFEAGQYFNK	NPTDK(UniMod:121)PVIGISTYNIVPFEAGQYFNK	COX11_HUMAN	423797	478220
VDLITLSYTFFEAK	VDLITLSYTFFEAK	COX11_HUMAN	638526	724949	363674	435197
VDLITLSYTFFEAKEGHK	VDLITLSYTFFEAK(UniMod:121)EGHK	COX11_HUMAN	189325	385953	194608	79969.4
ADLMPFLYWNMMLR	ADLM(UniMod:35)PFLYWNMMLR	SQOR_HUMAN			133497
ADLMPFLYWNMMLR	ADLMPFLYWNMMLR	SQOR_HUMAN	1051700		503850	905590
AEPLETFPFDQSKER	AEPLETFPFDQSK(UniMod:121)ER	SQOR_HUMAN	250002		283844	280512
ALQDFKEGNAIFTFPNTPVK	ALQDFK(UniMod:121)EGNAIFTFPNTPVK	SQOR_HUMAN	403462	425239	455057	410074
ANIIFNTSLGAIFGVK	ANIIFNTSLGAIFGVK	SQOR_HUMAN	2416380	888722	2320540	1115160
HFYQPIWTLVGAGAK	HFYQPIWTLVGAGAK	SQOR_HUMAN	1269454	1.24608e+06	1.26865e+06	1446250
IGSNYSVKTVEK	IGSNYSVK(UniMod:121)TVEK	SQOR_HUMAN	17720.9
IKGLPEGFAHPK	IK(UniMod:121)GLPEGFAHPK	SQOR_HUMAN		193569	249782	267435
IMYLSEAYFR	IMYLSEAYFR	SQOR_HUMAN	217394	200234		222523
NLTVNYKK	NLTVNYK(UniMod:121)K	SQOR_HUMAN		79451.2		104051
AEDLGLKAK	AEDLGLK(UniMod:121)AK	LAMC3_HUMAN	163243	175436	175721	171625
EAEVLAKDSAK	EAEVLAK(UniMod:121)DSAK	LAMC3_HUMAN		58355.8	73894	48952
LGKAYEITYVR	LGK(UniMod:121)AYEITYVR	LAMC3_HUMAN		139826		197405
YQEVQAAQKALR	YQEVQAAQK(UniMod:121)ALR	LAMC3_HUMAN	37189.3	53834.9		46390.4
HKVDFLIENDAEK	HK(UniMod:121)VDFLIENDAEK	USH1C_HUMAN	92031	73628.1	83816.2	87690.9
KQWEEDWGSK	K(UniMod:121)QWEEDWGSK	USH1C_HUMAN				51650.8
FHIAYNLTYNTMAMHK	FHIAYNLTYNTMAMHK	SESN1_HUMAN	75604.6		48441.7
HFEDTSYGYK	HFEDTSYGYK	SESN1_HUMAN	47577.6	38438.2	42656.1	61135.7
HFEDTSYGYKDFSR	HFEDTSYGYK(UniMod:121)DFSR	SESN1_HUMAN	1434460	1290230	1292380	1279310
HSEKVHVNLLLIEAR	HSEK(UniMod:121)VHVNLLLIEAR	SESN1_HUMAN			102201
TVVCTPEKVTK	TVVC(UniMod:4)TPEK(UniMod:121)VTK	SESN1_HUMAN	33380.3	39332.3	38081.6	15131.6
TVVCTPEKVTK	TVVC(UniMod:4)TPEKVTK(UniMod:121)	SESN1_HUMAN			16083	37889.9
VHVNLLLIEAR	VHVNLLLIEAR	SESN1_HUMAN	583534	545760	527916	452229
VYIKTVVCTPEK	VYIK(UniMod:121)TVVC(UniMod:4)TPEK	SESN1_HUMAN	183078	213195	222610	225494
WLNGLENAPQKLQNLGELNK	WLNGLENAPQK(UniMod:121)LQNLGELNK	SESN1_HUMAN	252995	222788	212599	207298
YTELVEEKYK	YTELVEEK(UniMod:121)YK	CAN6_HUMAN			28832.5
VLFELTGR	VLFELTGR	AP1M2_HUMAN		166791	195152	138074
VLFELTGLSGSK	VLFELTGLSGSK	AP1M2_HUMAN		73250.6	89513.4
VLFELTGLSGSKNK	VLFELTGLSGSK(UniMod:121)NK	AP1M2_HUMAN	1110571	1921210	1893890	2010150
EEEGALAPLLSHGQVHFLWIK	EEEGALAPLLSHGQVHFLWIK	AP1M2_HUMAN	482668	439472	511406	485423
FEIPYFTVSGIQVR	FEIPYFTVSGIQVR	AP1M2_HUMAN	733416	625572	153763
FKTSVGSAK	FK(UniMod:121)TSVGSAK	AP1M2_HUMAN	95635.2	428311	382608	4553585
GDVAMSKIEHFMPLLVQR	GDVAM(UniMod:35)SK(UniMod:121)IEHFMPLLVQR	AP1M2_HUMAN	964480	971904	1018653	1.04945e+06
GDVAMSKIEHFMPLLVQR	GDVAMSK(UniMod:121)IEHFM(UniMod:35)PLLVQR	AP1M2_HUMAN	687124	636138	701244	1466600
GDVAMSKIEHFMPLLVQR	GDVAMSK(UniMod:121)IEHFMPLLVQR	AP1M2_HUMAN	7666025	7036575	7827150	8057390
HSNLYLVATTSK	HSNLYLVATTSK	AP1M2_HUMAN	356105	329301	342997	364948
ILQEYITQQSNK	ILQEYITQQSNK	AP1M2_HUMAN	415669	448053	415451	485427
ILQEYITQQSNKLETGK	ILQEYITQQSNK(UniMod:121)LETGK	AP1M2_HUMAN	7260720	6524640	4188175	4014345
ILQEYITQQSNKLETGK	ILQEYITQQSNKLETGK(UniMod:121)	AP1M2_HUMAN	3183890	2835695	4501430	3960630
KQSVANGVEISVPVPSDADSPR	K(UniMod:121)QSVANGVEISVPVPSDADSPR	AP1M2_HUMAN	755168	761815	723102	728952
LSTQVKPLIWIESVIEK	LSTQVK(UniMod:121)PLIWIESVIEK	AP1M2_HUMAN	245554	366046	402322	1958960
NANASLVYSFLYK	NANASLVYSFLYK	AP1M2_HUMAN	426703	406120	345993	490821
NKSVELEDVK	NK(UniMod:121)SVELEDVK	AP1M2_HUMAN	831154	811768	773930	948850
NVVIWSIK	NVVIWSIK	AP1M2_HUMAN	1.10755e+06	1.15489e+06	1162454	1.12078e+06
NVVIWSIKSFPGGK	NVVIWSIK(UniMod:121)SFPGGK	AP1M2_HUMAN	1075164	993645	1.03527e+06	1085378
NYKGDVAMSK	NYK(UniMod:121)GDVAM(UniMod:35)SK	AP1M2_HUMAN	685056	661076	733857	730942
NYKGDVAMSK	NYK(UniMod:121)GDVAMSK	AP1M2_HUMAN	1.982e+06	1.75588e+06	1.87479e+06	2.10469e+06
NYKGDVAMSK	NYKGDVAMSK	AP1M2_HUMAN	48794.3	58356.9	61633.5	103954
SEGIKYK	SEGIK(UniMod:121)YK	AP1M2_HUMAN	2708538	2416328	3073786	2.76683e+06
TIEVFCEYFK	TIEVFC(UniMod:4)EYFK	AP1M2_HUMAN			195158
TSVGSAK	TSVGSAK	AP1M2_HUMAN	37307.1	38219.4	43671.8	40744.4
VEIMVKAK	VEIM(UniMod:35)VK(UniMod:121)AK	AP1M2_HUMAN	121815	115026	145960	109281
VEIMVKAK	VEIMVK(UniMod:121)AK	AP1M2_HUMAN	956547	942396	895451	885697
YITQSGDYQLR	YITQSGDYQLR	AP1M2_HUMAN	127725	110914	90908	98930.9
YMKIIEK	YMK(UniMod:121)IIEK	AP1M2_HUMAN	945111	795830	764541	846620
FSLADGTIVTAQTKSK	FSLADGTIVTAQTK(UniMod:121)SK	NCOA3_HUMAN	125063	124972	142901	142589
HDLSGKVVNIDTNSLR	HDLSGK(UniMod:121)VVNIDTNSLR	NCOA3_HUMAN	208073	198988	217849	192886
HAPLEQLVR	HAPLEQLVR	NUMBL_HUMAN	547937	556249	586386	556104
SVLWVSADGLR	SVLWVSADGLR	NUMBL_HUMAN	115924	147348		144604
WICHCFLALK	WIC(UniMod:4)HC(UniMod:4)FLALK	NUMBL_HUMAN		26554.1
DIKGANIFLTSSGLIK	DIK(UniMod:121)GANIFLTSSGLIK	M3K4_HUMAN			19175	20915.2
DLLDVLKSK	DLLDVLK(UniMod:121)SK	M3K4_HUMAN	83788.7	94962.6	96725.6	90544
DTASKLGPIEAIQK	DTASK(UniMod:121)LGPIEAIQK	M3K4_HUMAN	70178.8		47150.3	55796.1
ETADELKIFEGIK	ETADELK(UniMod:121)IFEGIK	M3K4_HUMAN	109007	103109	103543	118551
FQPNDHKTIK	FQPNDHK(UniMod:121)TIK	M3K4_HUMAN	62253.7	42209.6	53321.5	55249.8
GANIFLTSSGLIK	GANIFLTSSGLIK	M3K4_HUMAN		88552		93285.2
GNKIGEGQYGK	GNK(UniMod:121)IGEGQYGK	M3K4_HUMAN		17586.1
LASIAAELQFR	LASIAAELQFR	M3K4_HUMAN			115714
LGPIEAIQKSVR	LGPIEAIQK(UniMod:121)SVR	M3K4_HUMAN			24394
MLMVYFDYMR	MLMVYFDYM(UniMod:35)R	M3K4_HUMAN	31750	62637.3
MLMVYFDYMR	MLMVYFDYMR	M3K4_HUMAN	210773	275138	179448	240546
SIILQLLNAAAGK	SIILQLLNAAAGK	M3K4_HUMAN			398673	441542
SNELIWLELQAWHAGR	SNELIWLELQAWHAGR	M3K4_HUMAN	39199.6		37963.2
TIKETADELK	TIK(UniMod:121)ETADELK	M3K4_HUMAN	103720	94974.1	104473	76181.8
TLISQSKDTASK	TLISQSK(UniMod:121)DTASK	M3K4_HUMAN	121072	132100	182758	140767
TLISQSKDTASK	TLISQSKDTASK(UniMod:121)	M3K4_HUMAN			71255.9
TVENVEEYSYK	TVENVEEYSYK	M3K4_HUMAN			46552.9
TVENVEEYSYKQEK	TVENVEEYSYK(UniMod:121)QEK	M3K4_HUMAN				45401.3
VDYGSFAFVR	VDYGSFAFVR	M3K4_HUMAN		48069.8
VQALCLWLNITK	VQALC(UniMod:4)LWLNITK	M3K4_HUMAN	369949	1127650	986593	1165760
NIHTGEKPFK	NIHTGEKPFK	Z780B_HUMAN				1258970
WYPDLESKYGPEK	WYPDLESK(UniMod:121)YGPEK	Z780B_HUMAN				50081.7
YGPEKISPENDIFEINLPK	YGPEK(UniMod:121)ISPENDIFEINLPK	Z780B_HUMAN		78453.3
DEIGKVR	DEIGK(UniMod:121)VR	FCGBP_HUMAN		107015		145652
YQKEEFCGLLSSPTGPLSSCHK	YQK(UniMod:121)EEFC(UniMod:4)GLLSSPTGPLSSC(UniMod:4)HK	FCGBP_HUMAN		68176.3
ELEEAKASER	ELEEAK(UniMod:121)ASER	CCD61_HUMAN			106279
GEFDAGFIEDLTHKTGNFK	GEFDAGFIEDLTHK(UniMod:121)TGNFK	CCD61_HUMAN	330134	335333	355149	364375
IHYPLPLPYQGKPDPVVLQGIIR	IHYPLPLPYQGK(UniMod:121)PDPVVLQGIIR	CCD61_HUMAN	50683.4	33654.4	43013.1	39430.2
LAKELEEAK	LAK(UniMod:121)ELEEAK	CCD61_HUMAN			21483.5
LKSHPFFSTIQWSK	LK(UniMod:121)SHPFFSTIQWSK	RPKL1_HUMAN	129612	102255	115719	139796
VALGVPDMTKR	VALGVPDM(UniMod:35)TK(UniMod:121)R	RPKL1_HUMAN	72643.1			67045.6
ELGGQVDLFKR	ELGGQVDLFK(UniMod:121)R	RN215_HUMAN	311542	335824	351381	300828
EQAAQFHQENKGSGPQAYPK	EQAAQFHQENK(UniMod:121)GSGPQAYPK	RN215_HUMAN	86639.9	71522	45218.3	54237.8
QWLRVLPCK	QWLRVLPC(UniMod:4)K	RN215_HUMAN	123191	141823
VILEKVK	VILEK(UniMod:121)VK	PCLO_HUMAN	181506	132281	146131
DAYLVHLIQR	DAYLVHLIQR	DDX49_HUMAN	2374530	2399450	2344810	2251340
DCLGCAKTGSGK	DC(UniMod:4)LGC(UniMod:4)AK(UniMod:121)TGSGK	DDX49_HUMAN	439358	476086	485786	485010
DPDLEAKR	DPDLEAK(UniMod:121)R	DDX49_HUMAN	98451.1		73794.8	106683
ECEIKLEAAHFDEK	EC(UniMod:4)EIK(UniMod:121)LEAAHFDEK	DDX49_HUMAN		112037
EKVEETLK	EK(UniMod:121)VEETLK	DDX49_HUMAN	163068	154701	157229	179832
FAALAKFK	FAALAK(UniMod:121)FK	DDX49_HUMAN	343808	351705	312367	331527
FQDEHEDWSIIIFTNTCK	FQDEHEDWSIIIFTNTC(UniMod:4)K	DDX49_HUMAN	603277	609959	509528	402466
FSFPTVALHSMMK	FSFPTVALHSM(UniMod:35)MK	DDX49_HUMAN				41738
FSFPTVALHSMMK	FSFPTVALHSMMK	DDX49_HUMAN	118735	129947	129136	154589
GLDIPTVQVVINHNTPGLPK	GLDIPTVQVVINHNTPGLPK	DDX49_HUMAN	963467	1032180	1151820	1106090
LEAAHFDEKK	LEAAHFDEK(UniMod:121)K	DDX49_HUMAN	141076	145166	163864	172016
LSEDPYGIFCLVLTPTR	LSEDPYGIFC(UniMod:4)LVLTPTR	DDX49_HUMAN	163652		462790
QLILEGKDPDLEAK	QLILEGK(UniMod:121)DPDLEAK	DDX49_HUMAN	408081	420756	392307	432415
QTLLFSATLTDTLR	QTLLFSATLTDTLR	DDX49_HUMAN	1152840	948571	1022890	913841
SSNTFSIKK	SSNTFSIK(UniMod:121)K	DDX49_HUMAN	95837.7	90158.1	81637.9	89200.6
TAAFVLPILQK	TAAFVLPILQK	DDX49_HUMAN	661326	725152	785146	946390
TGSGKTAAFVLPILQK	TGSGK(UniMod:121)TAAFVLPILQK	DDX49_HUMAN	492721	331640	323333	535755
TPSGSHSGPVPSQGLV	TPSGSHSGPVPSQGLV	DDX49_HUMAN	1325720	1538590	1455430	1598390
VKDAYLVHLIQR	VK(UniMod:121)DAYLVHLIQR	DDX49_HUMAN	300259	281373	258161	294927
VLGKPLGLK	VLGK(UniMod:121)PLGLK	DDX49_HUMAN	398939	379759	261585	397356
AEALSEPLTKPVGK	AEALSEPLTK(UniMod:121)PVGK	CAN7_HUMAN	1.20643e+06	1255581	1.09232e+06	1155708
DGEPEYNPCGKYMVK	DGEPEYNPC(UniMod:4)GK(UniMod:121)YM(UniMod:35)VK	CAN7_HUMAN	118389	64777.8	164592	115423
DGEPEYNPCGKYMVK	DGEPEYNPC(UniMod:4)GK(UniMod:121)YMVK	CAN7_HUMAN	394216	403696	406166	414382
DGEPEYNPCGKYMVK	DGEPEYNPC(UniMod:4)GKYM(UniMod:35)VK(UniMod:121)	CAN7_HUMAN		195725	171346
EFITMVVYK	EFITMVVYK	CAN7_HUMAN	529339	630953	575655	559548
ESTCIHSTWDAKQGPVK	ESTC(UniMod:4)IHSTWDAK(UniMod:121)QGPVK	CAN7_HUMAN	187665	195290	197045	197263
FHKGDVLITASTGMMTEAEGEK	FHK(UniMod:121)GDVLITASTGMMTEAEGEK	CAN7_HUMAN	66378.5	102325	65530.6	101841
GELLCSYSNNKSELWVSLIEK	GELLC(UniMod:4)SYSNNK(UniMod:121)SELWVSLIEK	CAN7_HUMAN	249195	272378	196440	201234
HITDKDDFANNR	HITDK(UniMod:121)DDFANNR	CAN7_HUMAN	169392	142058	116225	459066
IAMHSDSQTFSKDNSFR	IAM(UniMod:35)HSDSQTFSK(UniMod:121)DNSFR	CAN7_HUMAN				104931
IAMHSDSQTFSKDNSFR	IAMHSDSQTFSK(UniMod:121)DNSFR	CAN7_HUMAN	228869	196790	192784	211541
INSPHYLTK	INSPHYLTK	CAN7_HUMAN	60836.1
INSPHYLTKIK	INSPHYLTK(UniMod:121)IK	CAN7_HUMAN	180236	360542	192395	346060
KLITGIIYPQNK	K(UniMod:121)LITGIIYPQNK	CAN7_HUMAN		148340	189949	120118
KVIIDDQLPVDHK	K(UniMod:121)VIIDDQLPVDHK	CAN7_HUMAN	1064500	1082250	1192260	1139100
KVYYPADPPPYIDGIR	K(UniMod:121)VYYPADPPPYIDGIR	CAN7_HUMAN	317607	221550	341509	340666
LITGIIYPQNK	LITGIIYPQNK	CAN7_HUMAN		152900	160254
LITGIIYPQNKDGEPEYNPCGK	LITGIIYPQNK(UniMod:121)DGEPEYNPC(UniMod:4)GK	CAN7_HUMAN	1314170	1207360	1159960	1240860
LPLSPKQK	LPLSPK(UniMod:121)QK	CAN7_HUMAN	616584	611409	559038	600013
LTTPGTHTFTLVVSQYEK	LTTPGTHTFTLVVSQYEK	CAN7_HUMAN	456506	400684	422118	354011
NNPIYQFHIEKTGPLLIELR	NNPIYQFHIEK(UniMod:121)TGPLLIELR	CAN7_HUMAN	244208	265734	261192	239356
NWTPELQKYLNFDPR	NWTPELQK(UniMod:121)YLNFDPR	CAN7_HUMAN	218126	366478	286532	327930
QGPVKDAYSLANNPQYK	QGPVK(UniMod:121)DAYSLANNPQYK	CAN7_HUMAN	360840	388770	382997	383428
SADPLKSK	SADPLK(UniMod:121)SK	CAN7_HUMAN	819466	890262	877902	902414
SELWVSLIEK	SELWVSLIEK	CAN7_HUMAN	130338	172507
SKHQLDLER	SK(UniMod:121)HQLDLER	CAN7_HUMAN	203428	186909	197522
TGPLLIELR	TGPLLIELR	CAN7_HUMAN	271013	244440	272309	277946
TSYETADKVLQNK	TSYETADK(UniMod:121)VLQNK	CAN7_HUMAN	85558.1	66510.5	97227.5	54189.2
TTSKINGIEYVPFMNVDLR	TTSK(UniMod:121)INGIEYVPFM(UniMod:35)NVDLR	CAN7_HUMAN	334436	347895	348609	371853
TTSKINGIEYVPFMNVDLR	TTSK(UniMod:121)INGIEYVPFMNVDLR	CAN7_HUMAN	1966610	2185370	2043310	1991400
VIIDDQLPVDHKGELLCSYSNNK	VIIDDQLPVDHK(UniMod:121)GELLC(UniMod:4)SYSNNK	CAN7_HUMAN	353780	351471	309044	328458
VQALHSAVQSKSADPLK	VQALHSAVQSK(UniMod:121)SADPLK	CAN7_HUMAN	177613	249610	201214	260522
WGLVPTHAYAVLDIR	WGLVPTHAYAVLDIR	CAN7_HUMAN	198176	148877	138912	130673
YSENDVKNWTPELQK	YSENDVK(UniMod:121)NWTPELQK	CAN7_HUMAN	1304582	1.28281e+06	1.29185e+06	1.28075e+06
FYTDPSYFFDLWK	FYTDPSYFFDLWK	WASF2_HUMAN	403595	450426	380222	354292
MGQEFVESKEK	MGQEFVESK(UniMod:121)EK	WASF2_HUMAN	64737.3	44639.7	40821.6	50401.4
MKMGQEFVESK	MK(UniMod:121)MGQEFVESK	WASF2_HUMAN	34354.2		47427.8
SDLLSAIR	SDLLSAIR	WASF2_HUMAN		348945	346990
SELECVTNITLANVIR	SELEC(UniMod:4)VTNITLANVIR	WASF2_HUMAN	307341	276120	322760	338567
SSLPAVSDAR	SSLPAVSDAR	WASF2_HUMAN	198460	142404	137910	177873
SSTIQDQKLFDR	SSTIQDQK(UniMod:121)LFDR	WASF2_HUMAN			52116.8
SSVVSPSHPPPAPPLGSPPGPK	SSVVSPSHPPPAPPLGSPPGPK	WASF2_HUMAN	73614.1
ALHLLKSSCAPSVQMK	ALHLLK(UniMod:121)SSC(UniMod:4)APSVQM(UniMod:35)K	PIAS3_HUMAN	27998.4		39606
ALHLLKSSCAPSVQMK	ALHLLK(UniMod:121)SSC(UniMod:4)APSVQMK	PIAS3_HUMAN	160198	210995	194952
EKLTADPDSEVATTSLR	EK(UniMod:121)LTADPDSEVATTSLR	PIAS3_HUMAN	468324	473026	450360	493625
EVLPGAKCDYTIQVQLR	EVLPGAK(UniMod:121)C(UniMod:4)DYTIQVQLR	PIAS3_HUMAN	419996	377416	350962	304911
KPTWTCPVCDK	K(UniMod:121)PTWTC(UniMod:4)PVC(UniMod:4)DK	PIAS3_HUMAN	345656	349665	162745	315622
LCPLPGYLPPTKNGAEPK	LC(UniMod:4)PLPGYLPPTK(UniMod:121)NGAEPK	PIAS3_HUMAN	2719450	2779360	2672760	2732380
SSCAPSVQMKIK	SSC(UniMod:4)APSVQM(UniMod:35)K(UniMod:121)IK	PIAS3_HUMAN	25392.4	39007.8	52077.1	22841.3
SSCAPSVQMKIK	SSC(UniMod:4)APSVQMK(UniMod:121)IK	PIAS3_HUMAN	136907	220742	276169	221724
ALMQLEKLK	ALM(UniMod:35)QLEK(UniMod:121)LK	SCC4_HUMAN	50268.8	67511.7	61899	66276.1
ETLKMSNAEDLNR	ETLK(UniMod:121)M(UniMod:35)SNAEDLNR	SCC4_HUMAN	40737.8	49704.7	61238	254182
ETLKMSNAEDLNR	ETLK(UniMod:121)MSNAEDLNR	SCC4_HUMAN	330076	314545	337487	314795
FEAASLLSELYCQENSVDAAKPLLR	FEAASLLSELYC(UniMod:4)QENSVDAAK(UniMod:121)PLLR	SCC4_HUMAN	1225940	1764640
GMLLLMER	GMLLLMER	SCC4_HUMAN	117350	151113	121693	124809
HQEVLYSLLER	HQEVLYSLLER	SCC4_HUMAN				88126.9
LLFQLAQLHTLEK	LLFQLAQLHTLEK	SCC4_HUMAN	87237.6	97611.1	111860	107609
LLFQLAQLHTLEKDLVSACDLLGVGAEYAR	LLFQLAQLHTLEK(UniMod:121)DLVSAC(UniMod:4)DLLGVGAEYAR	SCC4_HUMAN		434208		346642
LTNHQELWAFIVTNLASVYIR	LTNHQELWAFIVTNLASVYIR	SCC4_HUMAN	597734	407550	428718	378306
SHLEKAWLISQQIPQFEDVK	SHLEK(UniMod:121)AWLISQQIPQFEDVK	SCC4_HUMAN	491006	534639	552525	407100
THLQLGSVLYHHTK	THLQLGSVLYHHTK	SCC4_HUMAN	428287	415730	421065	451650
YTDKALMQLEK	YTDK(UniMod:121)ALM(UniMod:35)QLEK	SCC4_HUMAN	95338.6	102767	62704.4	105175
YTDKALMQLEK	YTDK(UniMod:121)ALMQLEK	SCC4_HUMAN	824939	795472	809119	834184
DAFASTSEGHDKTSVSTHTR	DAFASTSEGHDK(UniMod:121)TSVSTHTR	F169A_HUMAN	39449.9	44569.6	48403.2	33756.7
EALKILALSQNEPK	EALK(UniMod:121)ILALSQNEPK	F169A_HUMAN	256418	250634	268086	263324
EGLKQVSTLGER	EGLK(UniMod:121)QVSTLGER	F169A_HUMAN			128933	77869.4
QEMERNEIPFLCHSSTDYAK	QEM(UniMod:35)ERNEIPFLC(UniMod:4)HSSTDYAK	F169A_HUMAN	61664			76380.6
TSQTSLTASINK	TSQTSLTASINK	F169A_HUMAN	137078	119389	110601	122009
EGLKQEAYVPLFLPK	EGLK(UniMod:121)QEAYVPLFLPK	F169A_HUMAN	352154		403670	450693
LLLVSFDGFR	LLLVSFDGFR	ENPP4_HUMAN	889339	920178	834992	874774
TEVYNKLK	TEVYNK(UniMod:121)LK	ENPP4_HUMAN	507349	501977	494792	504407
TYHAYPDFAPQK	TYHAYPDFAPQK	ZHX2_HUMAN		59167.2	57357.2	58452.8
AKASEESLR	AK(UniMod:121)ASEESLR	MORC2_HUMAN	194077	195558	211051	195940
AMEIPTTIQCDLCLKWR	AMEIPTTIQC(UniMod:4)DLC(UniMod:4)LK(UniMod:121)WR	MORC2_HUMAN	188989	186956	152631	140477
AQLTFEYLHTNSTTHEFLFGALAELVDNAR	AQLTFEYLHTNSTTHEFLFGALAELVDNAR	MORC2_HUMAN	442862			354969
AYAAVLYIDPR	AYAAVLYIDPR	MORC2_HUMAN	816449	854008	869906	830666
DFILFTKK	DFILFTK(UniMod:121)K	MORC2_HUMAN	159822	147548		185870
DIQMAETSPEGTKPER	DIQMAETSPEGTK(UniMod:121)PER	MORC2_HUMAN	121858	54725.5	81895	118008
ELNFVFGVNIEHR	ELNFVFGVNIEHR	MORC2_HUMAN	249741	214648	197661	136275
EVPSPKVIK	EVPSPK(UniMod:121)VIK	MORC2_HUMAN		46668.5		50851.9
FAIETELIYKYSPFR	FAIETELIYK(UniMod:121)YSPFR	MORC2_HUMAN	243252	258414	228613
IEPDTTALSTNHETIDLLVQILR	IEPDTTALSTNHETIDLLVQILR	MORC2_HUMAN	135342		96402.7
IFIHGHK	IFIHGHK	MORC2_HUMAN	150070	168771	127548	142426
IFIHGHKVQTK	IFIHGHK(UniMod:121)VQTK	MORC2_HUMAN		50152.5	42561
IGKDFILFTK	IGK(UniMod:121)DFILFTK	MORC2_HUMAN	52155.9	42361.6
IPGDSGTLVIIFNLK	IPGDSGTLVIIFNLK	MORC2_HUMAN	450171	365551	296630	436005
KQLSAMNSDELISFPLK	K(UniMod:121)QLSAMNSDELISFPLK	MORC2_HUMAN				43187.4
LEALQKTTPIR	LEALQK(UniMod:121)TTPIR	MORC2_HUMAN	111351	120976	101564	114400
LIKMYEK	LIK(UniMod:121)MYEK	MORC2_HUMAN	112009	117326		135690
QDFADAKEYR	QDFADAK(UniMod:121)EYR	MORC2_HUMAN	88748.7	73349.1	67041.2	104261
QQQEKLEALQK	QQQEK(UniMod:121)LEALQK	MORC2_HUMAN	66274.4	54469.9	59393.8	146958
TLPFQLSSVEK	TLPFQLSSVEK	MORC2_HUMAN	271284	265052		234624
TNIVALLQK	TNIVALLQK	MORC2_HUMAN	567343	598946	610689	684036
TPESTQIGQYGNGLK	TPESTQIGQYGNGLK	MORC2_HUMAN		84760.9	71511.7	74471.7
TTPIRSQADLK	TTPIRSQADLK	MORC2_HUMAN				39307.7
VTAVEVGKHVVR	VTAVEVGK(UniMod:121)HVVR	MORC2_HUMAN	111497	71542.4	51585.7	67470.7
CNAGVCALNGKLYIVGGSDPYGQK	C(UniMod:4)NAGVC(UniMod:4)ALNGK(UniMod:121)LYIVGGSDPYGQK	NS1BP_HUMAN	62689.3
DVYSAAKK	DVYSAAK(UniMod:121)K	NS1BP_HUMAN	359428	820347	854256	910472
ELVKDVYSAAK	ELVK(UniMod:121)DVYSAAK	NS1BP_HUMAN	317756	357290	338388	352137
HEWKIVASEK	HEWK(UniMod:121)IVASEK	NS1BP_HUMAN	96377.8	44931.9	46756.4	238524
LYIVGGSDPYGQKGLK	LYIVGGSDPYGQK(UniMod:121)GLK	NS1BP_HUMAN	39695.5		51838.9
LYIVGGSDPYGQKGLK	LYIVGGSDPYGQKGLK(UniMod:121)	NS1BP_HUMAN	201565	221485	234920	241332
NCDVFDPVTKLWTSCAPLNIR	NC(UniMod:4)DVFDPVTK(UniMod:121)LWTSC(UniMod:4)APLNIR	NS1BP_HUMAN			503143
VDAYIQEHLLQISEEEEFLKLPR	VDAYIQEHLLQISEEEEFLK(UniMod:121)LPR	NS1BP_HUMAN	841905	963084	622552	468336
VKQVCGDYLLSR	VK(UniMod:121)QVC(UniMod:4)GDYLLSR	NS1BP_HUMAN	266618	249977	221665	264555
AEGKWLPK	AEGK(UniMod:121)WLPK	CMTA1_HUMAN	311590	291421	289031	274126
GHVKLAECLEHLQR	GHVK(UniMod:121)LAEC(UniMod:4)LEHLQR	CMTA1_HUMAN	189961	201702	152947	130263
KLLECLPK	K(UniMod:121)LLEC(UniMod:4)LPK	CMTA1_HUMAN	924911	989762	1085290	946406
LLECLPKCSSLPK	LLEC(UniMod:4)LPK(UniMod:121)C(UniMod:4)SSLPK	CMTA1_HUMAN	202911	222058	245927	215856
QEKLLPTALSLEEPNIR	QEK(UniMod:121)LLPTALSLEEPNIR	CMTA1_HUMAN		87182	73459.2	103397
VVVVCEKMMSR	VVVVC(UniMod:4)EK(UniMod:121)MMSR	CMTA1_HUMAN	30247.4	26087.1
AVAATSTKGQEQSAQK	AVAATSTK(UniMod:121)GQEQSAQK	S23IP_HUMAN	103542		108281
AVLIPHHK	AVLIPHHK	S23IP_HUMAN	441053	385278	387010
CPGPLAVANGVVKQLHFQEK	C(UniMod:4)PGPLAVANGVVK(UniMod:121)QLHFQEK	S23IP_HUMAN	187836	147911	178094	171749
CTWFYKGDTDSR	C(UniMod:4)TWFYK(UniMod:121)GDTDSR	S23IP_HUMAN	249510	244578	241978	244506
DEDYLGKVGMLNGGR	DEDYLGK(UniMod:121)VGM(UniMod:35)LNGGR	S23IP_HUMAN	270720	254296	275686	286120
DEDYLGKVGMLNGGR	DEDYLGK(UniMod:121)VGMLNGGR	S23IP_HUMAN	1491230	1554320	1711850	1687240
DLNLSKCPGPLAVANGVVK	DLNLSK(UniMod:121)C(UniMod:4)PGPLAVANGVVK	S23IP_HUMAN	998885	942652	986416	1050316
DMASLPSESNEPKR	DM(UniMod:35)ASLPSESNEPK(UniMod:121)R	S23IP_HUMAN	69034.9	64389.2	66229.2	73872.8
DMASLPSESNEPKR	DMASLPSESNEPK(UniMod:121)R	S23IP_HUMAN	286800	296720	255016	266836
EEEEKQVVEAEK	EEEEK(UniMod:121)QVVEAEK	S23IP_HUMAN	78717.6	107927	99128.2	60751.1
EKIDMESLLMCTVDDLK	EK(UniMod:121)IDM(UniMod:35)ESLLMC(UniMod:4)TVDDLK	S23IP_HUMAN	99467.1	54604.8	73288.8	67045.1
EKIDMESLLMCTVDDLK	EK(UniMod:121)IDMESLLM(UniMod:35)C(UniMod:4)TVDDLK	S23IP_HUMAN				570738
EMGIPLGPR	EMGIPLGPR	S23IP_HUMAN			132509
FIPYTEEFSEKLEAEYK	FIPYTEEFSEK(UniMod:121)LEAEYK	S23IP_HUMAN	989012	1088130	1026730	940223
GFFNIYHPLDPVAYR	GFFNIYHPLDPVAYR	S23IP_HUMAN	1137745	1159625	1050838	1.15335e+06
GGVSVAGHSLGSLILFDILSNQK	GGVSVAGHSLGSLILFDILSNQK	S23IP_HUMAN	2381370		2180920	638368
IANFVEHKAAK	IANFVEHK(UniMod:121)AAK	S23IP_HUMAN	983826	704350	1088400	800130
IDENYSLPTCKGFFNIYHPLDPVAYR	IDENYSLPTC(UniMod:4)K(UniMod:121)GFFNIYHPLDPVAYR	S23IP_HUMAN	4197410	3940210	3742270	2986950
KAAYWEEEPAEVR	K(UniMod:121)AAYWEEEPAEVR	S23IP_HUMAN	431744	437662	439176	464426
KIANFVEHK	K(UniMod:121)IANFVEHK	S23IP_HUMAN	210214	191440	201298	334166
LEAEYKK	LEAEYK(UniMod:121)K	S23IP_HUMAN	2188210	2224730	2326320	2302040
LEPMIVPDLDLKAVLIPHHK	LEPM(UniMod:35)IVPDLDLK(UniMod:121)AVLIPHHK	S23IP_HUMAN	340688	348964	439437	424443
LEPMIVPDLDLKAVLIPHHK	LEPMIVPDLDLK(UniMod:121)AVLIPHHK	S23IP_HUMAN	574350	602569	576292	657647
LHLELKESLSR	LHLELK(UniMod:121)ESLSR	S23IP_HUMAN	186944	130516		166272
MGSDLKQGFISSLK	M(UniMod:35)GSDLK(UniMod:121)QGFISSLK	S23IP_HUMAN	325276	320279	330102	321514
MGSDLKQGFISSLK	MGSDLK(UniMod:121)QGFISSLK	S23IP_HUMAN	709352	726571	720522	766918
NPDFKGGVSVAGHSLGSLILFDILSNQK	NPDFK(UniMod:121)GGVSVAGHSLGSLILFDILSNQK	S23IP_HUMAN	842318
QLHFQEKQMPEEPK	QLHFQEK(UniMod:121)QM(UniMod:35)PEEPK	S23IP_HUMAN		81946.8	76596.2
QLHFQEKQMPEEPK	QLHFQEK(UniMod:121)QMPEEPK	S23IP_HUMAN	307088	350782	266290	311821
QVVEAEKVVESPDFSK	QVVEAEK(UniMod:121)VVESPDFSK	S23IP_HUMAN	398200	397955	454084	427541
SAWQTLNEFAR	SAWQTLNEFAR	S23IP_HUMAN	257902	310330	264335	291507
SLDDGKVSR	SLDDGK(UniMod:121)VSR	S23IP_HUMAN	1349289	1470845	1652466	1561153
TKDMASLPSESNEPK	TK(UniMod:121)DM(UniMod:35)ASLPSESNEPK	S23IP_HUMAN	137678	114029	202891	153582
TKDMASLPSESNEPK	TK(UniMod:121)DMASLPSESNEPK	S23IP_HUMAN	506390	544895	416620	538563
TMNISPEQPQH	TM(UniMod:35)NISPEQPQH	S23IP_HUMAN	79696.2	107388	66141.6	83388.2
TMNISPEQPQH	TMNISPEQPQH	S23IP_HUMAN	649048	630418	376199	599766
VANQIKEEEEK	VANQIK(UniMod:121)EEEEK	S23IP_HUMAN	88445	85240.2	85756.1	90241.4
VEFLPVHWHSSLGGDATGVDR	VEFLPVHWHSSLGGDATGVDR	S23IP_HUMAN	125452		111637	117277
VGMEINHLHALFMSR	VGM(UniMod:35)EINHLHALFM(UniMod:35)SR	S23IP_HUMAN				63412.7
VGMEINHLHALFMSR	VGM(UniMod:35)EINHLHALFMSR	S23IP_HUMAN	192249	321731	332449	305987
VGMEINHLHALFMSR	VGMEINHLHALFM(UniMod:35)SR	S23IP_HUMAN	148650	181222	211345	127643
VGMEINHLHALFMSR	VGMEINHLHALFMSR	S23IP_HUMAN	572254	594672	558464	517590
VVESPDFSKDEDYLGK	VVESPDFSK(UniMod:121)DEDYLGK	S23IP_HUMAN	910731	870225	958753	848252
YDVYLYDR	YDVYLYDR	S23IP_HUMAN	226976	210800	231068	237269
