## Supplementary material for "Deep ubiquitination site profiling by single-shot data-independent acquisition mass spectrometry": Suppl. Table 4 (part 4 of 36)

### Sheet: DIA-NN_Report (continued)
Protein.Group	Genes	Stripped.Sequence	Modified.Sequence	Protein.Names	CM_M04178_2mg_MG_1	CM_M04178_2mg_MG_2	CM_M04178_2mg_MG_3	CM_M04178_2mg_MG_4	CM_M04182_1mg_MG_1	CM_M04182_1mg_MG_2	CM_M04182_1mg_MG_3	CM_M04182_1mg_MG_4	CM_M04186_500ug_MG_1	CM_M04186_500ug_MG_2	CM_M04186_500ug_MG_3	CM_M04186_500ug_MG_4	CM_M04190_250ug_MG_1	CM_M04190_250ug_MG_2	CM_M04190_250ug_MG_3	CM_M04190_250ug_MG_4	CM_M04194_125ug_MG_1	CM_M04194_125ug_MG_2	CM_M04194_125ug_MG_3	CM_M04194_125ug_MG_4	CM_M04198_63ug_MG_1	CM_M04198_63ug_MG_2	CM_M04198_63ug_MG_3	CM_M04198_63ug_MG_4	CM_M04202_32ug_MG_1	CM_M04202_32ug_MG_2	CM_M04202_32ug_MG_3	CM_M04202_32ug_MG_4	CM_M04206_2mg_DMSO_1	CM_M04206_2mg_DMSO_2	CM_M04206_2mg_DMSO_3	CM_M04206_2mg_DMSO_4	CM_M04210_1mg_DMSO_1	CM_M04210_1mg_DMSO_2	CM_M04210_1mg_DMSO_3	CM_M04210_1mg_DMSO_4	CM_M04214_500ug_DMSO_1	CM_M04214_500ug_DMSO_2	CM_M04214_500ug_DMSO_3	CM_M04214_500ug_DMSO_4	CM_M04218_250ug_DMSO_1	CM_M04218_250ug_DMSO_2	CM_M04218_250ug_DMSO_3	CM_M04218_250ug_DMSO_4	CM_M04222_125ug_DMSO_1	CM_M04222_125ug_DMSO_2	CM_M04222_125ug_DMSO_3	CM_M04222_125ug_DMSO_4	CM_M04226_63ug_DMSO_1	CM_M04226_63ug_DMSO_2	CM_M04226_63ug_DMSO_3	CM_M04226_63ug_DMSO_4	CM_M04230_32ug_DMSO_1	CM_M04230_32ug_DMSO_2	CM_M04230_32ug_DMSO_3	CM_M04230_32ug_DMSO_4
O75477	ERLIN1	QALQKDLNLMAPGLTIQAVR	QALQK(UniMod:121)DLNLM(UniMod:35)APGLTIQAVR	ERLN1_HUMAN	44496.9	23683.4	33255.1		104662	76295.1	103235	98958.1	84048	69196.5		67858.3	40432.9	74899.1	74049.5	120955	95142.4	103420					40125.7
O75477	ERLIN1	QALQKDLNLMAPGLTIQAVR	QALQK(UniMod:121)DLNLMAPGLTIQAVR	ERLN1_HUMAN	180732	195124	92628.1	190405	328379	262534	322000	338765	145768	196108	161433	110422	72127.9	110817	92278.1	113048		57373.1														27174.9	34055.2	35173.7						11219.6
O75477	ERLIN1	SVQTTLQTDEVKNVPCGTSGGVMIYIDR	SVQTTLQTDEVK(UniMod:121)NVPC(UniMod:4)GTSGGVM(UniMod:35)IYIDR	ERLN1_HUMAN	43908.5				84640.6	57083.8	61043.6			37293.2	35151.1	46983.8	58090.8		74977.5	54230.5	40990.2	71964.2
O75477;O94905	ERLIN1;ERLIN2	ISEIEDAAFLAR	ISEIEDAAFLAR	ERLN1_HUMAN;ERLN2_HUMAN					93773.6																		121694			35798.6				125852																										113601
O75477;O94905	ERLIN1;ERLIN2	LLIAAQK	LLIAAQK	ERLN1_HUMAN;ERLN2_HUMAN		25824.4			60479.2	36059.5					33760.4		192328		105045	129979			94028.9	73367.3								426820	77417.7	89794.6	64031.6	65331.4	82877		72224.1	94258.2	112991		98352.5	93498.8	135907	109728	148268	204337				84547
O75477;O94905	ERLIN1;ERLIN2	LLIAAQKQK	LLIAAQK(UniMod:121)QK	ERLN1_HUMAN;ERLN2_HUMAN	327674	352678	267230	276405	193776	311176	360848	227110	273369	205466	477816	268647	407112	410547	203005	202722	353060	265286	290388	167942	307891	180412	304451	90684.7					85004.1	47748.8	43597.5	81450.3	60896.7	66107.5	88635.2	42170.4
O75477;O94905	ERLIN1;ERLIN2	SVQTTLQTDEVK	SVQTTLQTDEVK	ERLN1_HUMAN;ERLN2_HUMAN	44212.3	38741.1	48287.4	41292.2	79457.3	34699.2	36324.2	30037.7	49731.1	48807.9	49780.7	38075.2	61015.9	54799.1	58393.7	30159.8	29849.4			49294	82680.3		109580	108496				142769	99241.8	93205.5	79407.9	85925.2	73477.1	95140.9	94142.2	77418.1	90843.5	72598.8	89733.2	74793	76931.9	88419.3	76259.7	84795.4	37042.3	33623	33375.2	36511.9	43924.7		70566.8	66456.9
O75477;O94905	ERLIN1;ERLIN2	TKLLIAAQK	TK(UniMod:121)LLIAAQK	ERLN1_HUMAN;ERLN2_HUMAN	508626	486095	582449	698512	448777	457820	468319	406483	467439	476332	519677	502117	433800	430769	380824	420416	415455	376062	363299	288779	313485	375094	295670	326277			165449	139449	95096.1	76483.8	84793.3	62771.5	65991.5	59976.2	55422.5	61805.7	42161.2	52107.6	54220.2	43578.6	29365.9		23150.2	34116.7
O75477;O94905	ERLIN1;ERLIN2	VVEKEAETER	VVEK(UniMod:121)EAETER	ERLN1_HUMAN;ERLN2_HUMAN	89491.9	91489.5	95636.4	109231	138243	112206	104875	114006	198120	177804	115154	204528	208185	201508	208128	145104	222645	114307	185211	197170	166995	215054	172161	119820					20864.2	26419.3	19901.4	26325.2	18158.6	17550.2	34305.3	34486.7	26887.9	22064.9	12599.3					21967.4
O75478	TADA2A	ALIKIDVNK	ALIK(UniMod:121)IDVNK	TAD2A_HUMAN		34254.1	52172.7						270675	40593		367177	320800		358150	462082			439067
O75478	TADA2A	EKELCQMVR	EK(UniMod:121)ELC(UniMod:4)QM(UniMod:35)VR	TAD2A_HUMAN					18027.8			16548.9	24482.1			22405.6
O75478	TADA2A	EKELCQMVR	EK(UniMod:121)ELC(UniMod:4)QMVR	TAD2A_HUMAN	49485.9	57979.7	47346.8	100437	48176	55995.3	50551	42602.5	56045.4	49256.9	46280.5	32809.3		25134.2		21912.5
O75478	TADA2A	HFINNPLFASTLLNLK	HFINNPLFASTLLNLK	TAD2A_HUMAN													58366.3				104338	34290.5				226301	170168		431855	232599	188841	498305									40297.9						40283.5	82865.5				45105.1		85643.3		79461.9	219969	272285		123908
O75478	TADA2A	HFINNPLFASTLLNLKQAEEAK	HFINNPLFASTLLNLK(UniMod:121)QAEEAK	TAD2A_HUMAN	89861.3	133563	131826	163898	101329	104308	150128	133668	92710.6	58401.5		104939				47173.6
O75478	TADA2A	IVGPVEHDKFIESHALEFELR	IVGPVEHDK(UniMod:121)FIESHALEFELR	TAD2A_HUMAN					22483.8					37112.8	17788.7	34357.6	12814.7	8499.22		22487.3
O75478	TADA2A	KIYDFLIR	K(UniMod:121)IYDFLIR	TAD2A_HUMAN					51405.6	59665.3			71060.8	76626.6	83313.3	63871.3	48509.5
O75478	TADA2A	LVPGAYLEYKSALLNECNK	LVPGAYLEYK(UniMod:121)SALLNEC(UniMod:4)NK	TAD2A_HUMAN	145036	165227	178224	174541	126789	99220	131165	133043	113581	108127	138546	154432	59660.4	69379.7	64205.6	60692.5		39626.9	24955	33340.8											8839.08
O75478	TADA2A	SAPPLNLTGLPGTEKLNEK	SAPPLNLTGLPGTEK(UniMod:121)LNEK	TAD2A_HUMAN	527674	477149	487375	280410	454042	486081	491958	552356	475730	393982	396734	445537	272816	251711	142021	304447	313607	243113	162903	246840	282289	324316	228361	276004	106807			148401	81733.9	59362.3	51742.1	44990.9		38326.7	40562.7	57796.4				12932.4
O75478	TADA2A	YPKEVQDLYETMR	YPK(UniMod:121)EVQDLYETM(UniMod:35)R	TAD2A_HUMAN								15606.7	24678.7	16077.4	19172	22335.3		22909.7		11942.8	22692.8
O75478	TADA2A	YPKEVQDLYETMR	YPK(UniMod:121)EVQDLYETMR	TAD2A_HUMAN	104097	100649	104684		81759.6		57114.8		63516.8	50771	49800.6			38803.4
O75486;O75486-4	SUPT3H	GIDEDDLLEDKLSGSNNANK	GIDEDDLLEDK(UniMod:121)LSGSNNANK	SUPT3_HUMAN	165134	205925	190482	213663	184515	214069	152798	206683	231735	197096	200667	203473	122573	130111	120102	150078	135169	88812	111567													16931.8
O75486;O75486-4	SUPT3H	IVKGIDEDDLLEDK	IVK(UniMod:121)GIDEDDLLEDK	SUPT3_HUMAN	58178	55974.9	59348.2	90013.1	49574.8	51922.9	66127.4	58165.2	45702.6	38242.2	47222.4	53313.8	42712.2	62271.9	56976.8	44477.7	35296.4	41899.9	32362.5	55221.5																					21828.4
O75487;O75487-2	GPC4	ISDAIMNMQDNSVQVSQK	ISDAIM(UniMod:35)NMQDNSVQVSQK	GPC4_HUMAN																																																								100998
O75487;O75487-2	GPC4	TYGHLYMQNSELFK	TYGHLYMQNSELFK	GPC4_HUMAN	14924.5	22713.9	10463.7	11749.7		14728.8	10239.8		8297.87																				68649	66088.3	65923.4	36551.7	19558.9	41182.8	26676.5	18345.7								25678.5
O75489	NDUFS3	DFPLSGYVELR	DFPLSGYVELR	NDUS3_HUMAN	68023.8	51133.3	44626.2	95143.3	258729	91127.1	93638.9	103111	171560	258719	240960	276710	1417370	1209590	1119780	879491	1302580	1078250	1598470	1213590	811571	905642	830380	635574	762157	1279340	763650	1152790	115903	180974	169225	176252	402791	383360	291269	307596	649247	806801	748823	742294	1405380	792344	1265300	1077500	990089	991657	1016100	1118620	453891	498479	835799	469780	431641	698232	411104	627387
O75489	NDUFS3	DHTNAQFKSLVDLTAVDVPTR	DHTNAQFK(UniMod:121)SLVDLTAVDVPTR	NDUS3_HUMAN	256092	298806	247508	265618	307318	246702	275750	264912	235763	265262	254679	292706	129794	146654	116732	137812	93390.8	114201	101843	90512.9	105560	102539	98564.3	87413.6						17783.5	21195.3	34030.7			18555.6					8507.58
O75489	NDUFS3	EIWDMFGVFFANHPDLR	EIWDM(UniMod:35)FGVFFANHPDLR	NDUS3_HUMAN	168160	56065		77041.7	142022	210132		104667	65083	168228	213724	200762	181642	198693		203290		217884	260018	129322	683951	355391	1154650	928750	1602540		1295060	599921		179997	117064	82600.1	113844	214963	103102	175770		210485			273755	120076	199830	252002		237923	133280	109001	370620	534411	278794	261537	821393	703410	544515	779186
O75489	NDUFS3	EIWDMFGVFFANHPDLR	EIWDMFGVFFANHPDLR	NDUS3_HUMAN	28142.7	34707.4	93964.3	42112.4	125249	431813	184594	72826	207009	92128.4	71950	297793	318089	360588	168501	124884	81640.8	174752	58783	193054			112638	134045	201699				87065.8	224453	59259.4	55935.4	66019	582197	310062	248750	183887		189376	10350.7	189010	251443	58169.1	89900.1		117189	65096.3	105564	359824	408423		302958	336333		240127	212350
O75489	NDUFS3	FEIVYNLLSLR	FEIVYNLLSLR	NDUS3_HUMAN	114747	30578.9		85901	151076	685001	125134	40281.6	371926	491841	448796	330545	482941	195369	498507	427534	658113	352083	751965	667533		156292	1147420	777409	492314	1080690	3011690	625158	64574.3	846807	271540	297240	672493	276870	206136	484578	783754	888286	425854	641797	80142.9	243606	852369	765973	997280	565336	930649	274609	581564	196568	768137	164632	1590880	1082350	974950	1788770
O75489	NDUFS3	ILTDYGFEGHPFR	ILTDYGFEGHPFR	NDUS3_HUMAN	23814.9	25256.6	18505.6		40618.1	14379.6	19834.1	33036.9	34727.9	23530.4	54327.8	26412.7	25232.7		21074.2	36315.2	31657	186651		44894.7	415213	134066	141182	57807.4	423227	454730	257283	337099	49054.7	61492.8	45221.6	37549.1	43636.7	55470.8	43776.3	27329.2	42126.3	31636.5	38285.3	40386.9	31706.5	36788.7	70354.6	52915.6	41099.5	232350	57544.1	798158	153996	73454.4			308956	208405	41627	219794
O75489	NDUFS3	KDFPLSGYVELR	K(UniMod:121)DFPLSGYVELR	NDUS3_HUMAN	487410	382050	386838	357508	393408	355644	358221	260739	517878	594530	481176	419626	224955	424763	226574	268078	217832	206515	218996	187826	201412	422273	203920	204085					384827	258772					245102											58075.2
O75489	NDUFS3	KFDLNSPWEAFPVYR	K(UniMod:121)FDLNSPWEAFPVYR	NDUS3_HUMAN	896702	840388	1197790	1356930	1002707	971971	1206520	1158780	898891	1262160	1028170	867098	439135	402502	567337	643698	389984	335806	411663	350800	392195	472984	385648	342592				155989	120982	77457	157139	121450		94029.7	83879.3	101722	36954		43238.4	18420.3
O75489	NDUFS3	NDVAHKQLSAFGEYVAEILPK	NDVAHK(UniMod:121)QLSAFGEYVAEILPK	NDUS3_HUMAN	65450.6	77667.6	116737	110689	57909.9	26502.5	57172.9	99643.4	28874.8	54271.5	27493.4	85405.2
O75489	NDUFS3	QPPESLKLEAGDK	QPPESLK(UniMod:121)LEAGDK	NDUS3_HUMAN	60313.3	59023.8	63817.6	67721.2	50367.3	43417.4	48586.8	47417.2	52139.2	60038.5	53503.2	52713.2		51203.5	58959.7	59391.4	18304.9
O75489	NDUFS3	SLVDLTAVDVPTR	SLVDLTAVDVPTR	NDUS3_HUMAN	110054	85359.5	32307.8	48307.5	73963.6				30178.5	37609.7		76329.5		50617.4	32251		49336.5	59396.6		43447.7	92638.5	74847.5	259177	120516	125670	243444		305084	235580	142350	183793	163850	123864	141626	146520	165862	80953.1	107842	100688	69024.5	48969	63999.8	52277.7	39959.4	36111.7		52988.6	21539.9	110504	82593.5	75178.6			137905		97450.3
O75489	NDUFS3	TYTDELTPIESAVSVFK	TYTDELTPIESAVSVFK	NDUS3_HUMAN								400520														352559						283990			425019	450686			204803															176889						358596
O75489	NDUFS3	TYTDELTPIESAVSVFKAANWYER	TYTDELTPIESAVSVFK(UniMod:121)AANWYER	NDUS3_HUMAN			217941	210097
O75489	NDUFS3	VKTYTDELTPIESAVSVFK	VK(UniMod:121)TYTDELTPIESAVSVFK	NDUS3_HUMAN	522198	478715	641215	639569	412806	379666	637501	523485	319515	402468	428355	466703	66714.4	217368	185421	261717		153450	128729	135928	106807			201407					187629	137968	166398	140665		114339	141116	125829				27660.6
O75489	NDUFS3	VVAEPVELAQEFR	VVAEPVELAQEFR	NDUS3_HUMAN																					425440	234683	416775	393012		294389	318671	632161														69337.2		41201.7		50439.8		48030.5			82865.3	197716	155760	487198		316181
O75489	NDUFS3	YDDEVKR	YDDEVK(UniMod:121)R	NDUS3_HUMAN	320442	243958	298980	379303	219367	231009	158284	167007	186329	165107	189185	153948		183942	214596	231395	97932.8	135827	142641			88928.1
O75493	CA11	LSTGGEKLR	LSTGGEK(UniMod:121)LR	CAH11_HUMAN	45285.1	61715.5	44278.2	59624.6	36831.7	40717	42182.1	35550.4		31937.3	43161.8	25911.9	35660.2		45377.4	43075.7	19960	20282.2	31853.5
O75493	CA11	QSPVDVELKR	QSPVDVELK(UniMod:121)R	CAH11_HUMAN	14975.2	14143.4	11925.6	16761.9	14478.4	6682.15	8618.59	11845.8	11426.6		4514.62
O75494;O75494-2;O75494-3;O75494-4;O75494-5;O75494-6	SRSF10	DAEDALHNLDR	DAEDALHNLDR	SRS10_HUMAN	12231.3	13863.2	6080.43	14372.7	62904																52362.6		155281	148169				264538		27476			12848.2		8193.19					12813.3	17989.6	20974.5							58731.7			54721.6	106911			108235
O75494;O75494-2;O75494-3;O75494-4;O75494-5;O75494-6	SRSF10	GFAYVQFEDVR	GFAYVQFEDVR	SRS10_HUMAN	341564	89675.1	241333	157015	481239	976468	273986	278072	574980	437125	474827	378432	1181310	1071090	1099510	915392	1094460	940680	1097130	944411	760918	612482	950425	996110	669932	819560	722167	1579040	589630	1357890	606874	552278	664766	602230	792998	627398	761586	866310	693011		1301380	1227420	1329270	1218870	1235260	877581	1075380	874390	529259	639465	797808	542776	541570	538919	831120	591403
O75494;O75494-2;O75494-3;O75494-4;O75494-5;O75494-6	SRSF10	QIEIQFAQGDR	QIEIQFAQGDR	SRS10_HUMAN	53515.8	42598.3	32415.5	70674	172292	89052.9	82854.4	79251.7	164034	170055	189360	180278	1103830	930454	781643	573858	796566	800872	1029220	715697	420626	349502	507474	359848	363727	365707	430482	922034	97090.8	193491	115943	116594	359371	265687	266061	226093	577724	604604	537997	509872	1113090	903089	1212860	1118760	936750	751116	839198	929273	201410	241277	384133	223695	145023	150455	177669	182806
O75494;O75494-2;O75494-3;O75494-4;O75494-5;O75494-6	SRSF10	YGPIVDVYVPLDFYTR	YGPIVDVYVPLDFYTR	SRS10_HUMAN	607040	497104		1021940	1202040	1349420	550162	1543720	3384700	3319590	3952990	737711	3018280	2279290	2685330	4586320	14050300	5165990	15289700	12236600	6778630	12037400	15631300	17871400	7396460	31267400	31552300	3652070	327762	1140860	1132690	1056730	3742880	780318	856162	2030750	5905480	7500140	8183030	1633540	5488800	2397190	3972360	3787200	12524100	5642020	10064900	2402920	5328520	3292610	17533300	7246210	14767600	15011700	10395300	15282800
O75496	GMNN	ALYEALKENEK	ALYEALK(UniMod:121)ENEK	GEMI_HUMAN	15043.1	13706.6	8840.75	12078.6			20876.7				25301.5																		28966.4	18199.8	27185	24923	11396.4	19254.8	21933	42990.7	20118.1	14293	20262.5	24952.2				17895.3
O75496	GMNN	ALYEALKENEK	ALYEALKENEK(UniMod:121)	GEMI_HUMAN			8987.52																										24859.7					22409.3
O75496	GMNN	ENELSAGLSKR	ENELSAGLSK(UniMod:121)R	GEMI_HUMAN	321446	332377	335111	427218	337358	395808	383454	384079	405271	370308	367160	351044	390264	381428	383661	404468	421492	344638	330064	323972	332101	387072	364759	371378	227127		199939	451595	301203	299062	285460	318794	378696	327684	372842	373513	267664	321086	295687	328354	184862	216800	168335	234363	113209	128853	219274	104410	241914	241715	137479	249941
O75496	GMNN	ENKELAEVAEHVQYMAELIER	ENK(UniMod:121)ELAEVAEHVQYM(UniMod:35)AELIER	GEMI_HUMAN																																															19332.8
O75496	GMNN	KALYEALK	K(UniMod:121)ALYEALK	GEMI_HUMAN	14653.1	22169.6	20609.4	18034.8			17981.1	20668.8	19067.9		12950.8			19240.7															46893.9	22292.1	40196	41944.6	31516.5	33478.1	38938.9	35641.5	43084.1	10483.1		35213.1			30004.8
O75496	GMNN	NLGGVTQESFDLMIKENPSSQYWK	NLGGVTQESFDLM(UniMod:35)IK(UniMod:121)ENPSSQYWK	GEMI_HUMAN		46392.7	39651.4			40786.4				65371.5																				65847.6				37666
O75496	GMNN	NLGGVTQESFDLMIKENPSSQYWK	NLGGVTQESFDLMIK(UniMod:121)ENPSSQYWK	GEMI_HUMAN	220780	157147	207213	226480	158125	178940	264456	199450	141011	197039	241183	240056																	191674	139210	170822	196964	121400	130373	120025	161691		75666
O75496	GMNN	QEEIKENIK	QEEIK(UniMod:121)ENIK	GEMI_HUMAN		13997.8		30678.2																									15939.8	13838.3	18377.6	14747.9		18155						64369.3
O75503	CLN5	ASPEKGAETWFDSYDCSK	ASPEK(UniMod:121)GAETWFDSYDC(UniMod:4)SK	CLN5_HUMAN	37191	47475.7	31464.3	50712.3	32603.3	36441.1	41762	28613.2	43036	29279.7	32524.3	33778.3	17531.5		15658.3	19657
O75503	CLN5	HWPVPYK	HWPVPYK	CLN5_HUMAN	84729.4	80900.3	4623.74	99983	60715.5	54340.8	62931	72507.5	67559.4	75929.6	75290.4	74118.8	40355.7	44498.3	81395.7	56877.9	51700	120459		42944.4	264704								246010	174156	268120	182785	184551	194038	190900	159649	91706.4	97308.9	143881	95539.6	42900.3	53094.8	116951	224087		112532	41337.4	121191		55351.1
O75503	CLN5	LQAPVWEFK	LQAPVWEFK	CLN5_HUMAN																																																59061.8
O75503	CLN5	LQAPVWEFKYGDLLGHLK	LQAPVWEFK(UniMod:121)YGDLLGHLK	CLN5_HUMAN	52133.3	47623.4	40358.8	26253.9	10723.3	29190	57731.5	40782.7	35904.3	35413	25481.7	37297.8	57599.3																16025.2			11776.9
O75503	CLN5	PKPDPYCQAK	PK(UniMod:121)PDPYC(UniMod:4)QAK	CLN5_HUMAN	18733	17558.6	13779.4	30072.5	13846	13578.1	20415.4	13205	16566.7	12239.2		16135.5		15000.1		18010.4
O75503	CLN5	QDNETGIYYETWNVKASPEK	QDNETGIYYETWNVK(UniMod:121)ASPEK	CLN5_HUMAN			6833.22
O75503	CLN5	TFNKLAEFGAEFK	TFNK(UniMod:121)LAEFGAEFK	CLN5_HUMAN	31642.2				11357	21472.4	12881.7	32127.1	12236.1	6730.01		17412.5				9611.74
O75503	CLN5	YGDLLGHLKIMHDAIGFR	YGDLLGHLK(UniMod:121)IMHDAIGFR	CLN5_HUMAN	29164.5	22204.4	19064.6	8951.21	15100.6	10809.7	16852	10850.2
O75506	HSBP1	FQTMSDQIIGR	FQTMSDQIIGR	HSBP1_HUMAN																													24005.1				35282.4
O75506	HSBP1	NIADLMTQAGVEELESENKIPATQK	NIADLM(UniMod:35)TQAGVEELESENK(UniMod:121)IPATQK	HSBP1_HUMAN	99703.3	87833	96281.9	103029	147083	89825.7	172819	154657	160934	127494	150447	222536	139532	127620	135649	155062	200129	190337	163751	188538	209096	234595	201021	236725	91409.5				413227	207890	265190	289097	396203	257588	338809	421256	305312	280641	255360	277111	259489	297841	300466	237472	250863	282350	268994	149568	546053	423267	355657	502033				203159
O75506	HSBP1	NIADLMTQAGVEELESENKIPATQK	NIADLMTQAGVEELESENK(UniMod:121)IPATQK	HSBP1_HUMAN	767138	808402	902481	1035460	955352	649583	881802	940819	699142	641982	739313	705259	295292	304811	325192	360382	261683	261324	217774	243286	179566	172233		200209					2960920	2576560	3471990	3434930	2242570	1783850	2547450	2601170	1208720	1092120	1336200	1205060	562864	704941	583044	635172	246259	283906	272588	177486	258892	272490	295407	324874
O75506	HSBP1	TVQDLTSVVQTLLQQMQDK	TVQDLTSVVQTLLQQMQDK	HSBP1_HUMAN																																								64306.1
O75506	HSBP1	TVQDLTSVVQTLLQQMQDKFQTMSDQIIGR	TVQDLTSVVQTLLQQM(UniMod:35)QDKFQTM(UniMod:35)SDQIIGR	HSBP1_HUMAN																	425570
O75506	HSBP1	TVQDLTSVVQTLLQQMQDKFQTMSDQIIGR	TVQDLTSVVQTLLQQMQDKFQTM(UniMod:35)SDQIIGR	HSBP1_HUMAN	359543	258422		424478				679013		1646800	863852			400595	907386	465556		568199	1104350	563821											480823	571200		228414	1119110	463355	180077	339061	1441080	462961		511399	793152	1035550		1116040	379947	1128760		771686	802598
O75508	CLDN11	KLDELGSK	KLDELGSK(UniMod:121)	CLD11_HUMAN	195937	191950	199411	279059		80820.5		163604	132817						163472									54439.8					1260480	1329240	1279390	1240130	960219	926961	1026640	1008360	772262	859646	819116	981648				757104
O75509	TNFRSF21	LVAAQVGSQWK	LVAAQVGSQWK	TNR21_HUMAN													22769.8
O75509	TNFRSF21	NDVVEKIR	NDVVEK(UniMod:121)IR	TNR21_HUMAN	114769	128665	141167	243623	123176	10608.1	115654	113383	157451	107124	113798	125793	78753.5	111616	133668	117863		121929	38220.3	122301	68181.1	112268		85637.4					147748	147565	178539	139180	164491	123909	125905	161741	98953.2	142011	128511	120947	63433.2	121285	44779.8	135895	22838.1	70287.2		47149.8	56147.3			43786.5
O75509	TNFRSF21	NKGFFVDESEPLLR	NK(UniMod:121)GFFVDESEPLLR	TNR21_HUMAN	47569.3	53928.9	62372.6	38927.3	51656.3	53535.3	44704.6	58348.4	63020.3	43780.1	57185.1	56621.5	34384.8	34848.9	31151.4	41072.1		32173.3		29566.2									190767	185586	145934	146171	145863	142035	147675	160286	101545	77592.2	69170.2	92961.7	30113.6	65559.5	44158.2	58159.5		35472.7		18550.5
O75509	TNFRSF21	QDPSAIVEKAGLK	QDPSAIVEK(UniMod:121)AGLK	TNR21_HUMAN	160145	173897	160603	175882	162128	129392	114913	202660	196965	157558	179641	228700	86044.2	91915.6	99742.4	108959	71578.2	77781.5	74593.6	123093									829017	616296	603263	616140	299308	367054	479819	680769	314779	318478	557899	357640	170057	289231	193491	342341	125095	170857	108758	146493	126034	117357	146212	136471
O75509	TNFRSF21	QDPSAIVEKAGLK	QDPSAIVEKAGLK(UniMod:121)	TNR21_HUMAN	131887												75802.1
O75509	TNFRSF21	SSTPIKGPK	SSTPIK(UniMod:121)GPK	TNR21_HUMAN		26376.9	16884.6		16949.5		21944.6	15847.4								13013.8
O75521;O75521-2	ECI2	AKWDAWNALGSLPK	AK(UniMod:121)WDAWNALGSLPK	ECI2_HUMAN	22007.8	25344	16520.9		25090.1	14334.5	17684.2	16665		23564.3	11634.5	14024																	26700.9	31551.2	12297.5	16773.8	17737.4
O75521;O75521-2	ECI2	ATEMLIFGK	ATEM(UniMod:35)LIFGK	ECI2_HUMAN										224618
O75521;O75521-2	ECI2	ATEMLIFGK	ATEMLIFGK	ECI2_HUMAN						11063.6																								27249.7	12906.2																	11517.1
O75521;O75521-2	ECI2	ATEMLIFGKK	ATEMLIFGK(UniMod:121)K	ECI2_HUMAN							21211																						37208.6	38106.2	50685.3	48573.7	16096.1		27819	36958.3
O75521;O75521-2	ECI2	ATFHTPFSHLGQSPEGCSSYTFPK	ATFHTPFSHLGQSPEGC(UniMod:4)SSYTFPK	ECI2_HUMAN																																												58178.8				52813.7
O75521;O75521-2	ECI2	DFENSMNQVK	DFENSMNQVK	ECI2_HUMAN			9084.08
O75521;O75521-2	ECI2	KSTGFETLVVTSEDGITK	K(UniMod:121)STGFETLVVTSEDGITK	ECI2_HUMAN	57406.8	58747.2	49095	38403	59700.3	54926.7	63050.5		49632.5	42801.7	51110.7	58498.8		25899.8	32137.7														66624.3	55940.7	50278.1	75241	38025.3	33937.4	40545.2	50258.5				32871
O75521;O75521-2	ECI2	PGVFDLINK	PGVFDLINK	ECI2_HUMAN					17455.1																132411								29210	15317	19335.9															25479		95941.3
O75521;O75521-2	ECI2	STGFETLVVTSEDGITK	STGFETLVVTSEDGITK	ECI2_HUMAN				64909.1	61324.8								82836.3	51913.9	65179.3	85787.4		87953.8		51933.6			193335	61213.3		96242.4		207502	90808.7		209664	151300	125786		104657	101344	132900		134520		97591.6	103743	120366	76430.4		56177.8	54563.8	58377.1		145273	100283	48311.9				187858
O75521;O75521-2	ECI2	WDAWNALGSLPK	WDAWNALGSLPK	ECI2_HUMAN																																																121916
O75521;O75521-2	ECI2	WDAWNALGSLPKEAAR	WDAWNALGSLPK(UniMod:121)EAAR	ECI2_HUMAN	31811.8	32551.1	32892.7		37003.2	48628.9	42389.1	45953.2	26555		31978.9	36549.3				22855.8													57725.2	49093.5	63605.4	72766.8	47945.9	30048.1		38061.5	15320.9
O75525;O75525-2	KHDRBS3	LGQKVLIPVK	LGQK(UniMod:121)VLIPVK	KHDR3_HUMAN										34655.8		45754.6																			79258.5	48332.3		46573.6		47961.4
O75525;O75525-2	KHDRBS3	VLIPVKQFPK	VLIPVK(UniMod:121)QFPK	KHDR3_HUMAN	13333.4	8924.44	7108.85																											14759.3					17799.8
O75525;O75525-2	KHDRBS3	YFHLNDDLHVLIEVFAPPAEAYAR	YFHLNDDLHVLIEVFAPPAEAYAR	KHDR3_HUMAN	75338.6	47146.4		41222.4	102335	154870	100859	107800	384886	529620	500505	364506	783530	627784	679516	759022	337915	728554	931868	841971	207770	113672	241473	287281				136407	246383	253041	320030	130318	289831	320210	262679	384441	807298	757489	818706	735085	473140	618011	607550	604606	528320	583986	728696	898208	464637	363335	506426	317817	313049		299131
O75525;O75525-2;Q07666;Q07666-2	KHDRBS1;KHDRBS3	AKEEELR	AK(UniMod:121)EEELR	KHDR1_HUMAN;KHDR3_HUMAN	313827																																			3582.55							347212
O75525;O75525-2;Q07666;Q07666-2;Q07666-3	KHDRBS1;KHDRBS3	YLPELMAEK	YLPELM(UniMod:35)AEK	KHDR1_HUMAN;KHDR3_HUMAN																				440982	1259440			1288510	692599	1937660	906324	1897850						120160			203556	182740	162366	205933	227561		271954	201637	387297		235413	462436	856280	944784	746779	726682	669079	869823	1082370	659842
O75525;O75525-2;Q07666;Q07666-2;Q07666-3	KHDRBS1;KHDRBS3	YLPELMAEK	YLPELMAEK	KHDR1_HUMAN;KHDR3_HUMAN	140633	151301	129124	93398.5	325622	96325.9	105627	106352	153102	150048	141175	132129	88014.6	117385	116429	117691	112317	120045	82042.9	125945	219357		126112	140419					451109	384311	340103	367798	291631	319804	268833	217497	251502	161095	173557	185564	144328	194831	158388	113063	121876	130234	84762	142985		166916	69456.3	110025
O75528	TADA3	DCPLQFHDFKSVDHLK	DC(UniMod:4)PLQFHDFK(UniMod:121)SVDHLK	TADA3_HUMAN		39996.9				39126.7
O75528	TADA3	DQAWKTLK	DQAWK(UniMod:121)TLK	TADA3_HUMAN																													37531	31581.5	31548.3	42482.9	15471.2	28021	32955.5	35983.8		9578.93	12761.3
O75528	TADA3	DVDALLKK	DVDALLK(UniMod:121)K	TADA3_HUMAN	26186.3	28872	39111.7	39012.3	25827.2		22597.3	20947.3		19225.5		20788.1																	55441.6	50496.9	52828.2	49792.6	34145.5	35109.5	32183.8	34333
O75528	TADA3	SVDHLKVCPR	SVDHLK(UniMod:121)VC(UniMod:4)PR	TADA3_HUMAN	11593	12154.3	27210.7		5724.56	10439.1	11638.3	33658.5			12226.9	18509.3																		18428.8		30834.1				19108			17996.2
O75528	TADA3	WAQEDLLEEQKDGAR	WAQEDLLEEQK(UniMod:121)DGAR	TADA3_HUMAN					12126.3	15828.8				5279.18																			41352.2	33701.8	28625.1		16099.9	22838.3	19216.6	25753.4
O75529	TAF5L	AFLDNKYVVR	AFLDNK(UniMod:121)YVVR	TAF5L_HUMAN													31333	48359.6	26228	51612.1
O75529	TAF5L	GPVLSLAFSPNGK	GPVLSLAFSPNGK	TAF5L_HUMAN					50468.2				42926.5		64302.4	45519.5	214179	134286	140176	118960	259486	170240	232938	231298	115747									51082	35471.4		82940.9	73129.8	57060.6	76491.4	119741	141918	132353	120310	234910	120927	173516	176656	242414	137959	194774	123283			83567.5			61193.5
O75529	TAF5L	GPVLSLAFSPNGKYLASAGEDQR	GPVLSLAFSPNGK(UniMod:121)YLASAGEDQR	TAF5L_HUMAN																													58045		23238.2			26496.9	32027.9		15416.8	12351.3
O75529	TAF5L	IYAGHLADVDCVKFHPNSNYLATGSTDK	IYAGHLADVDC(UniMod:4)VK(UniMod:121)FHPNSNYLATGSTDK	TAF5L_HUMAN				17426.1
O75529	TAF5L	LKLWDLASGTLYK	LK(UniMod:121)LWDLASGTLYK	TAF5L_HUMAN	17408.1	8888.22	12266.8			15233.3		10489.5		13071
O75529	TAF5L	LKSEPHQVDVSR	LK(UniMod:121)SEPHQVDVSR	TAF5L_HUMAN	26262.8	29502	35181.6	37990.8	45463.1	27352.1	39259.1	26079.3	19519.5	24822.2	24462.7	40567.2		31443.7	37108.7	20881.9				48420.3									48971.2	30707.7	17404.2	30940.2	19794.2	24908.7	34061.7	38085.7		11042
O75529	TAF5L	LWDLASGTLYK	LWDLASGTLYK	TAF5L_HUMAN																																																46346.8
O75529	TAF5L	LWDLASGTLYKELR	LWDLASGTLYK(UniMod:121)ELR	TAF5L_HUMAN	38789	39089.4	30742.6	29860.4	54646.9	29864.1	35872.3	30115.9	21774.8	23326.5	18959.3	27357	13216.1			15632.4
O75529	TAF5L	QYVDSDGPLKQGLR	QYVDSDGPLK(UniMod:121)QGLR	TAF5L_HUMAN	18005.1	18877.2	15774.3	19437.2	19755.7	10694.7	15094.7	8951.4		23686.9	29476.7
O75529	TAF5L	TDYQLYASGSSSR	TDYQLYASGSSSR	TAF5L_HUMAN	11962.2	4848.25	13035.4		33850.6	25744.3	12624.9	31424.2	26795.5	23565.7		35918		32613.1		22144													17899.6	12174.9	10510.3	16178.1	49623.5	44448.3	48650.2	42880.2	22125.3	40539.1	38234	33235.6	24586.7	25126.8	53527
O75529	TAF5L	TEQIQMAVSCYLK	TEQIQMAVSC(UniMod:4)YLK	TAF5L_HUMAN																																	26782.8
O75529	TAF5L	VLTLHIHLDVQPAK	VLTLHIHLDVQPAK	TAF5L_HUMAN	102922	211735	194816	84624.3	151070	123093	234141	168690	319600	303475	482805	429153	305809	344294	398064	652720	291397	368796	849726	766769	830151	489987	923321	547333					342656	400807	661086	428784	292503	459178	544873	715697	896802	758194	1.06026e+06	1099100	357402	658470	446785	665900	475527	283658	1027330	583707	790175	987614		778837	516452
O75530;O75530-3	EED	DPNLLLSVSK	DPNLLLSVSK	EED_HUMAN													54892.4	53353.6	28286.4	29721.9			19685.8														16548.7	10084.7	8981.34		20835.4	37005.6	39926.9	30812.2	76888.4	41460.6	64288.7	53975.3	24582.9		36340	11619.1
O75530;O75530-3	EED	DPNLLLSVSKDHALR	DPNLLLSVSK(UniMod:121)DHALR	EED_HUMAN	247426	293139	264181	222479	252649	204197	263254	209815	243527	241525	227090	237641	171515	173078	167021	167919	158834	147430	183856	150917	131070	114837	127795	152463					129365	107537	100667	135236	104596	83754.9	95565.1	88909.9	58296.8	34419	56418	62337.7		26385.5	22682.2	21474.7
O75530;O75530-3	EED	EDHNQPLFGVQFNWHSK	EDHNQPLFGVQFNWHSK	EED_HUMAN														16194.4						35977																		41080.6	22124.1	27553.6	21060															146088
O75530;O75530-3	EED	EGDPLVFATVGSNR	EGDPLVFATVGSNR	EED_HUMAN					44607.9								94268.6	55092.3	39200.7																		22763.3						42243.7			62491.2	25157.9	47561.2		17657.4		16801.6
O75530;O75530-3	EED	EVSTAPAGTDMPAAKK	EVSTAPAGTDM(UniMod:35)PAAK(UniMod:121)K	EED_HUMAN	7852.08	8843.97	3854.25	7302.79	4632.83	4815.78		5301.18		12807.1							27967.2
O75530;O75530-3	EED	EVSTAPAGTDMPAAKK	EVSTAPAGTDMPAAK(UniMod:121)K	EED_HUMAN	28356.1	28577.7	55642.4	31905.5	29593.1	10045.5	22874.6	42449.6		33932	27910.5	24626.5		11413.2															11974			22726.3	12836.1	10180.7	18879.5	13023.7
O75530;O75530-3	EED	HYVGHGNAINELK	HYVGHGNAINELK	EED_HUMAN	9934.34	7327.88	13182.8	17256.7				12311.7																					24433.1	19088.1	27332	27655.4		32026.4	10193.9	21140.8			14830.6
O75530;O75530-3	EED	IINPITMQCIK	IINPITMQC(UniMod:4)IK	EED_HUMAN																																																38545.6
O75530;O75530-3	EED	LWNIQTDTLVAIFGGVEGHR	LWNIQTDTLVAIFGGVEGHR	EED_HUMAN	61401.6					195391				277218	184318	31134.8	76866.8	143520	340757		398891	380113	432851		530362		1025670	107820	553443	135202	577056	752069	71911.9	136447			174300	200879				295268			319641		351063	303636	141720	439860	507143	189779			580921	194533		470751	452417
O75530;O75530-3	EED	LYVWDLEVEDPHKAK	LYVWDLEVEDPHK(UniMod:121)AK	EED_HUMAN	41987.6	19868.8	33253.8		25358.4	13776.5	23775.2		27712	12303.5	20231.2								21758												16052.1			20339.9
O75530;O75530-3	EED	MLALGNQVGKLYVWDLEVEDPHK	M(UniMod:35)LALGNQVGK(UniMod:121)LYVWDLEVEDPHK	EED_HUMAN	16189.1
O75530;O75530-3	EED	MLALGNQVGKLYVWDLEVEDPHK	MLALGNQVGK(UniMod:121)LYVWDLEVEDPHK	EED_HUMAN	55339.6	52016.4	54517	48299.8	63349.8	29496.1	30557.2	21257.2		31408.5	21232.7
O75530;O75530-3	EED	MMNAIKESYDYNPNK	M(UniMod:35)MNAIK(UniMod:121)ESYDYNPNK	EED_HUMAN	11518.1	9971.43	12150.9			11394	15493.2					19408.9
O75530;O75530-3	EED	MMNAIKESYDYNPNK	MMNAIK(UniMod:121)ESYDYNPNK	EED_HUMAN	21432.4	28330.9	30319.8	35285.7	27448.4	39571.1	39824.1	34218.6	17012.3	19193	23404.9	13700.9																	30499.9	37765.4	35745.3	45745.5	22498.7	17829.1	23374.1	11730.9	11657.3
O75530;O75530-3	EED	PGKMEDDIDK	PGK(UniMod:121)MEDDIDK	EED_HUMAN	11587.6	10224.5	10633.7	18965.3	4964.2	4672.52		7565.28
O75530;O75530-3	EED	SCENAIVCWKPGK	SC(UniMod:4)ENAIVC(UniMod:4)WK(UniMod:121)PGK	EED_HUMAN	58373.6	68955	34232	46753.8	47653	49508.1	55034.5	41864.5	41964	39666.2	40585.6	33030.1	30520.8	22904.3	37178.7	30269.6													36429.3	32301.3	32612.5	18916	21676.9	23775.2	23797.5	25011.5
O75530;O75530-3	EED	SCENAIVCWKPGK	SC(UniMod:4)ENAIVC(UniMod:4)WKPGK(UniMod:121)	EED_HUMAN			14161.6
O75530;O75530-3	EED	WLGDLILSK	WLGDLILSK	EED_HUMAN																					71170																											72274.9
O75531	BANF1	AYVVLGQFLVLK	AYVVLGQFLVLK	BAF_HUMAN	72935.8	1.65505e+07	6785160	8503278	45693400	1.18024e+07	27540100	30905800	102326000	1.27928e+07	3.38446e+07	47529231	2.80925e+07	46945062	4.47106e+07	3.21251e+07	7.56175e+07	4.87674e+07	6.3728e+07	45433000	22734530	98712300	43587830	25947000	15917970	71798853	59850715	1.19006e+08	2.42663e+07	2.31772e+07	2.42704e+07	33711600	90849600	3.4988e+07	4.88438e+07	9428456	68808500	48561500	11941822	88000700	19366305	11737835	4.70222e+07	38626162	51620022	5.43883e+07	26348715	5.39932e+07	130964000	70036111	56450680	33557456	224049000	31317950	70419220	17990100
O75531	BANF1	AYVVLGQFLVLKK	AYVVLGQFLVLKK	BAF_HUMAN	643558	675918	314365	401120	492418	445144	256476	385003	908208	857615	920230	1323110	1.18143e+06	1179360	1280713	1230831	2098785	1754660	1897360	2266560	1872510	1506795	2080355	2463550	2430665	1576825	1581805	2148145	817170	1460660	722159	965028	1.25553e+06	1082312	1282486	871186	1.00663e+06	746738	715144	975269	873102	1301141	872136	899394	1.22793e+06	1.09375e+06	1388334	778651	1326245	1922490	1675030	2012055	1340980	1.36971e+06	2497370	1451775
O75531	BANF1	DCFGCLR	DC(UniMod:4)FGC(UniMod:4)LR	BAF_HUMAN	154013	380833	140518	129913	433424	109172	120405	161358		131791	164817		136836	135648	205555	209745	221411	203941	231133	210207	822592	293165	834672	471771	274004	593800		797137	395339	443536	366444	378717	284409	289824	271615	231680	271346	225970	244407	259802	212271	285050	262239	245043	169062	270569	202996	170152	443906	322754	427906	441401	554997	438282	477490	690966
O75531	BANF1	DFVAEPMGEKPVGSLAGIGEVLGK	DFVAEPM(UniMod:35)GEK(UniMod:121)PVGSLAGIGEVLGK	BAF_HUMAN	70444.8		56710.1	52585.5	62623.9	46114.9	93889.6	108921	121291	77101.2	80933.4	95460.1	59963.6	42527.1		59699.2													53467.7		35859.5			15231			26048.5
O75531	BANF1	DFVAEPMGEKPVGSLAGIGEVLGK	DFVAEPM(UniMod:35)GEKPVGSLAGIGEVLGK	BAF_HUMAN					224363				87691.9	217730	459162	437884			148795	254043	147522	255067	146721	275903	778409	957258	1490690	952916	833511	1502020	665151	1827610	92181.4	82579.6	67813.8	64316.5	130755	102089	110698	67531.1	129669	93405.7	57647.6	61616.3	101649	252004	85900.1	70492	139446	130241	74875.1	778370	698486	428465	727809	723403	877176	1083990	631694	536207
O75531	BANF1	DFVAEPMGEKPVGSLAGIGEVLGK	DFVAEPMGEKPVGSLAGIGEVLGK	BAF_HUMAN		148621	89649.1	122839	725148	2605.59	116066	84712.5		114414	99039.9	65711.9		41859.4	32471.8	35882.4				31708.5	249353		66201.9	89212.9					111559	198081	178089	169276		122816	127665	156475	143584	55817.6	73822.1	87313.5		137177	18015.2	27608.3		32873.6		473979				142948
O75531	BANF1	EWLKDTCGANAK	EWLK(UniMod:121)DTC(UniMod:4)GANAK	BAF_HUMAN	78043.1	77962.7	77977.6	87913.8	55967.5	63249.2	57204.7	64162.5	46644.8	57994.4	51126.7	46057.8	42874.4	39908.7	39938.4	70367	26252.4	31997.7		51609.3									423276	438278	413068	385924	301211	311510	346307	339716	262760	233048	243907	227880	115579	149777	98460.6	185155	70480.1	75793.2	124967	46643.4	82554.2	63385.1	67029.6
O75531	BANF1	GFDKAYVVLGQFLVLK	GFDK(UniMod:121)AYVVLGQFLVLK	BAF_HUMAN	74358.3	67062.4					52360.8	58396.5	360765		71846.3	197224		185376	297132		413022	295639	344337	88262.5	67051.4	242954		125285		263284	125016		113031	100156	110575	65763.4	292800	211200	223385	30529	207933		54399.8	265157			239351	94313.1	514891	318567		233684			123908	135026	422154		172424	54973.4
O75531	BANF1	GFDKAYVVLGQFLVLK	GFDKAYVVLGQFLVLK	BAF_HUMAN									178558			408098				191316		110565	246869	203388			217880	553302			345373			242261		152092	87642.2			146559			95373.2		137385			180722	132103		337721			162841	414625				436946	608875
O75531	BANF1	KDEDLFR	K(UniMod:121)DEDLFR	BAF_HUMAN	88902.3	58988	90981.9	88571.4	74422.9	78668.4	80024	102367		78073.6		81639.7	72851	119421	102369	73319.1	70446.6	85639.2		88457									590089	587688	580507	539303	452393	491253	537953	513338	478868	489631	495047	450649	286897	318486	190216	333990	125710	191267	109558	137708	194251	181986	213217	179981
O75531	BANF1	KDEDLFR	KDEDLFR	BAF_HUMAN	75490.5	55916.9	57329.7	64159.6	391120	62067.8	58722.9	64761.3	127011	82898.4	91243.6	84393.2	129374	124686	115860	104546	341822	179795		169393	833758	406843	587494	547339	2199440	970154	655336	1025020	168073	237235	152545	131573	161222	156263	105563	101607	191088	183631	168817	175895	212126	240681	81324.7	193054	295218	238781	80759.2	162000	792325	410472	420072	317115	2373370	644004	558467	1105100
O75531	BANF1	PVGSLAGIGEVLGKK	PVGSLAGIGEVLGK(UniMod:121)K	BAF_HUMAN																														24720.7					29634.1
O75533	SF3B1	AFAVVASALGIPSLLPFLK	AFAVVASALGIPSLLPFLK	SF3B1_HUMAN	14153300	2.06812e+06	3604430	3790880		7.78807e+06	3367824	2.81096e+06		3.46431e+06	1.8305e+07	9.59956e+06		1.51363e+07	35504246	2.13668e+07		26775545	8.74933e+06	24555131		84534351	4.44262e+07	4.03059e+07		41463700	2.80177e+06	45177700		3.59654e+06	1.01944e+07	2.12645e+06		1.29511e+07	1.01554e+07	1.49809e+07		6324526	1.53646e+07	6.05916e+06		12900371	29158481	2.06851e+07		1.07018e+07	4.14327e+07	1.1991e+07		51667837	5.78699e+07	1.33798e+07		13388500	8672510	4.50059e+06
O75533	SF3B1	AGELKVVNGAAASQPPSK	AGELK(UniMod:121)VVNGAAASQPPSK	SF3B1_HUMAN			11697.8		15817.3		15056.1																						66202.7	64400	65957.9	87443.8	41405.4	44459.3	50813	59640.9	27612.6	48533.1	19874.4	45747.2		13358.8
O75533	SF3B1	AIGPHDVLATLLNNLK	AIGPHDVLATLLNNLK	SF3B1_HUMAN	43002.7	18857.6	63335.9		75359.9	111524	434224	286791	271386	470568	250637	385213	3093030	1918650	726370	436972	1.20981e+06	3660060	702474	1897150	5.5824e+06	1.34282e+07	10167649	15383955	38808440	9342530	20005850	15745025	349335	162380	128887	92266.9	240868	1113020	485008	182336	422469	348434	681649	309448	2180430	620581	515748	437681	721941	1653800	713401	1016487	2909535	4.10763e+06	1065220	3427881	12138195	2.09572e+07	9481140	23615754
O75533	SF3B1	AIGPHDVLATLLNNLKVQER	AIGPHDVLATLLNNLK(UniMod:121)VQER	SF3B1_HUMAN	1631710	2375280	2910120	2596030	1350740	2240030	1973290	2722380	1544280	909063	989534	1390810		697274	178102	372293		719468		564346	314812		321127	513468					529464	583143	746198	839937	389217	404644	939490	793179	315787		510371	466747															467940
O75533	SF3B1	AIVNVIGMHK	AIVNVIGM(UniMod:35)HK	SF3B1_HUMAN					8987.22								110380	56728.4	65091.3	35423.8	24448.8	166621	71116.1	92744.6	92721.1							114912		21324.6			24820.5	10383.9		32496.6	28999.5	44101.4	23621.7	28353.7	58990.7	58509.8	106043	95142.5	100349	80273.9	73326	95223.8
O75533	SF3B1	AIVNVIGMHK	AIVNVIGMHK	SF3B1_HUMAN														64822.2	32835.2			82090.6	35831.1											48904.2				48183.7	32666.5			76622.2	63711.7	93687.6	75534.3	71714.4	64199.3	178280	106227	158386	109055	175816
O75533	SF3B1	AIVNVIGMHKMTPPIK	AIVNVIGMHK(UniMod:121)M(UniMod:35)TPPIK	SF3B1_HUMAN				9073								19799.6				22351.6
O75533	SF3B1	AIVNVIGMHKMTPPIK	AIVNVIGMHK(UniMod:121)MTPPIK	SF3B1_HUMAN	33862.9	39625.9	29439.7	32989.3		29642.2	21654.3	27300.6		36882.3	20836.5	19553.2																		12097.8
O75533	SF3B1	ATVNTFGYIAK	ATVNTFGYIAK	SF3B1_HUMAN	42926.7	29750.1	15013.3	15056.1	55451.8	59768	34729.7	27179.7	77185.7	71810.3	79257.9	52157.5	326805	287781	252160	193779	288954	328010	319529	307067	297421	107258	148279	91368.4		333838	394782	198864	62878.1	309388	62150.6	28709.9	128564	140405	205618	75702.8	150610	175529	148275	153713	310623	290325	328832	273968	312695	271439	378066	341078	64037	63062	50316.6			88478.3	167605	121333
O75533	SF3B1	ATVNTFGYIAKAIGPHDVLATLLNNLK	ATVNTFGYIAK(UniMod:121)AIGPHDVLATLLNNLK	SF3B1_HUMAN	274375	179901	306919	242228	125629	326128	480964	275418	209993	111051	124992	84807.9		165360	70610.1			83594.1					148971				307421	305460	64452.4		53149.5	73755.6			68436.1																					145518
O75533	SF3B1	DTPGHGSGWAETPR	DTPGHGSGWAETPR	SF3B1_HUMAN					74498.9	7926.06		94004.7																						23125.2	18106.1	13396.3			12356.9
O75533	SF3B1	EFQSPDEEMKK	EFQSPDEEM(UniMod:35)K(UniMod:121)K	SF3B1_HUMAN	27201.4	14583.8	14414.3	20010.2	23564.7	18019.9	30676.7	20824.9	40032	20216.8	42464.1	27856.2	31206.9	25757.8	40655.3	64847.6	31569.6	26803.6	39922.1	45267.4
O75533	SF3B1	EFQSPDEEMKK	EFQSPDEEMK(UniMod:121)K	SF3B1_HUMAN	60127.7	65383.9	62868.1	57799.4	32058.2	35513.8	44366.4	38935.9	34470.9	28066.8	33537.8	32649.7		27792.7															21331.9	23369.8	18116.3	30607	11830.1	12951.2	29980.4
O75533	SF3B1	EIISNLAK	EIISNLAK	SF3B1_HUMAN											9621.97										147273		210456	123112				285303		57043.1			29439.8					20777.5
O75533	SF3B1	EVMLILIR	EVM(UniMod:35)LILIR	SF3B1_HUMAN	228416	154942	91209.1	88225.1	239246	585384	128452	175518	495738	384174	418746	425793	553637	540822	616771	572399	446350	518893	624883	574682	82899.7		193012	222389				92648.5	631186	1122960	499465	409971	846178	570763	982389	717876	564633	549009	374002	706026	538954	833350	658612	709238	444006	404664	438228	262678		113860	273008		182649		61284.5
O75533	SF3B1	EVMLILIR	EVMLILIR	SF3B1_HUMAN	1599010	1683970	787212	753274	1077680	3552180	885752	1187700	1878340	1720730	1669600	1600110	1372520	1342170	1540020	1363220	781612	811353	928237	794629	199325	103176	139980	250396					2537320	7122640	2919330	2384080	2756730	2731600	4214140	2306210	1647050	1447410	1141800	1765070	1050360	1798020	1185410	1450360	688432	645046	631281	402316	69467.1	210064	380886	104417	155975		89023.8
O75533	SF3B1	GAEYVSAR	GAEYVSAR	SF3B1_HUMAN					15085.4
O75533	SF3B1	GGDSIGETPTPGASK	GGDSIGETPTPGASK	SF3B1_HUMAN	39262.8	41743.1	45343.8	27242.3	168136	37357.6	54684.7	50578.8	45785.8	80322.8	45097.7	47736.8	114572	165611	138903	147192	77932.8	110725	55103	174888	195948	205168	258443	296535		207175		243585	50066.1	76920.8	74164.6	79470.4	53131.4	68479.8	64155.2	67021.6	163496	68499	99979.9	146612	142560	313339	40812.1	254501		187119		106046			136369					139199
O75533	SF3B1	GKGLAAFLK	GK(UniMod:121)GLAAFLK	SF3B1_HUMAN																																				40574.6
O75533	SF3B1	HEKVQENCIDLVGR	HEK(UniMod:121)VQENC(UniMod:4)IDLVGR	SF3B1_HUMAN	401260	833063	700445	436112	519087	967348	906497	796461	939267	1147820	947205	928035	1046610	1039050	981470	1135010	899300	748109	789964	751460	693425	626319	568090	755042				210192	123969	92601.3	98953.2	125913	141401	144742	137130	139510	117488	128014	115821	97769.2	53952.6	74902.5	61211.6	79833	26100.7
O75533	SF3B1	HLLVKVIDR	HLLVK(UniMod:121)VIDR	SF3B1_HUMAN		14391	9071.01	59304.4	8003.36	17527.3	14201.2					46987																	7685.43	9997.2						57899.5
O75533	SF3B1	IAKTHEDIEAQIR	IAK(UniMod:121)THEDIEAQIR	SF3B1_HUMAN	56261.9	45012.3	51478.1	31950.3	44137.1	47061	48528	51904	58989.9	38199.1	33072.9	34638.1	32858.7	42536.6	58357.7	42292.8		31696.9		18784.8									112256	104962	127558	112981	95284.8	110295	102309	119247	72613	80716	95544.3	74043.5	25678.8	31757.3	21635.3	46917	16434.8
O75533	SF3B1	ICFELLELLK	IC(UniMod:4)FELLELLK	SF3B1_HUMAN	66241.8	109608	132010	37410.9	199864	308677	394507	210166	255241	98837.9	74557.9	119826	196019	622892	502191	111230	355136	786652	216792	775029	1135320	339185	609661	399118	1056700		347468	451310		263842	73400.6	93999.8	200032	465166	355625	62834	97370.1	472943	323333	94027.6	601052	195525	240413	80142.6	352356	468277	24034.6	360345		116798		550377	244470	648449	167465	511698
O75533	SF3B1	ICFELLELLKAHK	IC(UniMod:4)FELLELLK(UniMod:121)AHK	SF3B1_HUMAN	97140.6	86008.4	74331.8	67015.4	75104.7		91068.1	60694.2	74788.8		64692.3		49667.6			25801.1													54601.7	48130.6	51924				25409.4	21824.9			25495.5
O75533	SF3B1	ICFELLELLKAHK	IC(UniMod:4)FELLELLKAHK(UniMod:121)	SF3B1_HUMAN						74919.2				70067.5		82372.6																				65535.2				26014.6
O75533	SF3B1	ILVVIEPLLIDEDYYAR	ILVVIEPLLIDEDYYAR	SF3B1_HUMAN	324688		301883	380384	450398	563941	575105	502993		403937		556824	2375090	1442490	958190	546722	460488	1104700	727393	1673360	463824	1251790	729662	712787	1566080	860924		544291		359885	559535	373626		936237	653348		581620	434658	1302420	350423	754554	1278050					801494		652302	848579	609969	919986	1338640	1313880		991124
O75533	SF3B1	IMGNLGAADIDHK	IM(UniMod:35)GNLGAADIDHK	SF3B1_HUMAN					13477.2
O75533	SF3B1	IMKLLLK	IM(UniMod:35)K(UniMod:121)LLLK	SF3B1_HUMAN																													25647.4										19550.6
O75533	SF3B1	IVDDLKDEAEQYR	IVDDLK(UniMod:121)DEAEQYR	SF3B1_HUMAN	39083.3	43614.1	43463.4	40971.5	51434.5	50016.2	81196.9	45901.8	69332.3	52500.6	94392.5	46073.8	65064	51435.3	41738.6	35981.2	40135.3	41274.8	32311.7	34827.4	20892.9		62860.3	59371.9					35744.5	40593.3	35655.1	22711.8	23322.4	8358.81	10606.9
O75533	SF3B1	IVLKVVK	IVLK(UniMod:121)VVK	SF3B1_HUMAN	590712	628685	673910	760289	472144	497323	513911	484264	535165	512129	528203	511293	480930	497183	497151	469737	553214	425469	465612	364117	442687	294769	426508	419637			156850	106226	1227260		1223690		1076890	971341	962171	1009560	918569	803634	885858	786991	510187	618233	579670	571104	279679	307980	298859	239460	272584	280867	378673	371507
O75533	SF3B1	IVQQIAILMGCAILPHLR	IVQQIAILM(UniMod:35)GC(UniMod:4)AILPHLR	SF3B1_HUMAN																																																					536085
O75533	SF3B1	IYNDDKNTYIR	IYNDDK(UniMod:121)NTYIR	SF3B1_HUMAN	596187	605370	593615	667563	417885	453673	794400	512933	698200	664918	681616	720213	589614	596878	659476	607339	509968	452702	388932	422329	444246	449008	346590	790142	462777		267165	631365	144826	140713	138510	144467	76925	88259.6	112230	108972	153472	92380.2	155221	139260	73877.8	106082		109263	39237	57752.2		35098.5			24524.3
O75533	SF3B1	IYNDDKNTYIR	IYNDDKNTYIR	SF3B1_HUMAN	79018.6	67557.9	87453	61337.8		59576.7	79011.5	82159.2	65687.9		70492.5	65906.6		50774	65022.2	59235		46188.5
O75533	SF3B1	IYNSIYIGSQDALIAHYPR	IYNSIYIGSQDALIAHYPR	SF3B1_HUMAN	144725	145002	73963.4	113003	229468	215491	165666	183547	391039	330628	354047	342463	845374	1396440	740956	616711	1138044	1.18258e+06	1161129	1127054	1038760	1350560	1740100	1060839	2474430	1519050	1897826	1666400	332916	612665	335747	358355	684016	684100	624768	526792	917692	559277	470018	874955	884022	1220410	849077	1145140	1188410	1.03349e+06	1.12244e+06	785220	1175370	1500700	1628950	1207500	1882060	1568130	1842820	1253030
O75533	SF3B1	LDDLVRPYVHK	LDDLVRPYVHK	SF3B1_HUMAN					45715.8				12073									110804		31922.8			182568			193741		159406	47535.7			34909.8			23610.4							33264												70393	53717
O75533	SF3B1	LDPFADGGK	LDPFADGGK	SF3B1_HUMAN					168967				26564.5												179729		338197	253654		402285		496122	42674.4	67366.1			38694.1	53617.1			26493.7	37402.7		32221.6		83961.5						19303.4
O75533	SF3B1	LDPFADGGKTPDPK	LDPFADGGK(UniMod:121)TPDPK	SF3B1_HUMAN	11771.9	14396.8	8007.41	23991	16461.6		12461.8		12703.1						18502.6			21453.6											44976.8	47521.8	52692.1	43171.1	34052.5	39637.3	47278.9	58756.2	58032.7		46706.3	37984.2				36958.7
O75533	SF3B1	LLVDVDESTLSPEEQK	LLVDVDESTLSPEEQK	SF3B1_HUMAN					69450.6																59335.9		165677	166922		216787		299079														52088.2	28150.8						48310.5					51529.5		100097
O75533	SF3B1	LLVDVDESTLSPEEQKER	LLVDVDESTLSPEEQK(UniMod:121)ER	SF3B1_HUMAN	258107	309383	283479	302697	284957	240454	232847	248081	285777	301821	256529	265970	201266	199792	234348	223086	175980	197064	210036	200932	101328	188836	136681	160817	77992.5			109086	233641	198997	240875	256094	188130	177942	195180	215575	144526	140176	97583.8	133446	84251.1	93814.7	129855	98064.5	69111.5	51542.1	35526.1
O75533	SF3B1	LLVDVDESTLSPEEQKER	LLVDVDESTLSPEEQKER	SF3B1_HUMAN																																																33023.5
O75533	SF3B1	LMGHLGVVLYEYLGEEYPEVLGSILGALK	LM(UniMod:35)GHLGVVLYEYLGEEYPEVLGSILGALK	SF3B1_HUMAN										102358		86589.6		174879		154203																		105636				195600	171731	129708			157435	85344.8										35773.2
O75533	SF3B1	LSSWDQAETPGHTPSLR	LSSWDQAETPGHTPSLR	SF3B1_HUMAN					16090.6													47197.1			47498.4							187041		24544.5	23920.8		12060	29301.5						5777.57								30326.2
O75533	SF3B1	LTATPTPLGGMTGFHMQTEDR	LTATPTPLGGM(UniMod:35)TGFHM(UniMod:35)QTEDR	SF3B1_HUMAN																										121971																					45195.1	209632
O75533	SF3B1	LTATPTPLGGMTGFHMQTEDR	LTATPTPLGGM(UniMod:35)TGFHMQTEDR	SF3B1_HUMAN									13540.5				129551	102291	77265.7	79082.8	104677	104674																						24819.7	104948	58031.3	86738.5	81511.7	90360.8	121056	97686.2	283156
O75533	SF3B1	MTPPIKDLLPR	M(UniMod:35)TPPIK(UniMod:121)DLLPR	SF3B1_HUMAN	235600	172926	195544	171112	355584	269214	281652	333358	427490	419614	527858	558517	422312	422564	454896	455104	585534	501360	914205	718046	960950	1240530	705230	1034500	316136	192927	262930	543694	156318	92151.8	111300	114498	134099	100473	76401.6	134147	117792	131411	102480	142435	81062.9	83794.5	80687.9	76370.1				22147.3		85118.6
O75533	SF3B1	MTPPIKDLLPR	MTPPIK(UniMod:121)DLLPR	SF3B1_HUMAN	579260	444626	507464	267356	548928	473242	479694	474893	528066	601369	592782	536057	455410	285512	482936	475509	308451	242647	252222	248979									393640	182151	311784	182067	233400	210271	250743	269671	150606	159261	156745	158025
O75533	SF3B1	NRPLSDEELDAMFPEGYK	NRPLSDEELDAM(UniMod:35)FPEGYK	SF3B1_HUMAN																						51235.3	208158					239025
O75533	SF3B1	NRPLSDEELDAMFPEGYK	NRPLSDEELDAMFPEGYK	SF3B1_HUMAN		21705.8			63869	15266.2			18331.8	33823.8	23682.5			24800.3							38623.9								60456.6	44678.4	83994.2	95369.5	28239.2	31275.5			31195	32130.2	17302.3	23085.7		33299.8		26760.3	14750.3			62122.4
O75533	SF3B1	QCCGTDGVEANYIK	QC(UniMod:4)C(UniMod:4)GTDGVEANYIK	SF3B1_HUMAN					14987.6																									7328.05
O75533	SF3B1	QCCGTDGVEANYIKTEILPPFFK	QC(UniMod:4)C(UniMod:4)GTDGVEANYIK(UniMod:121)TEILPPFFK	SF3B1_HUMAN		131820	126052	116291	201035	33218.4	93819.8		101454
O75533	SF3B1	QLVDTTVELANK	QLVDTTVELANK	SF3B1_HUMAN					77791.2				64382	62096.8	62614	40517.2	359511	280185	216963	169805	139778	173992	221331	167918	63486		118053	52352.5				107115		54345.6	45647.1	40803.6	135662	89845.9	77298.6	83195.9	188966	221180	191983	130348	309470	261003	356450	231116	218096	172433	228530	205219		66715.1
O75533	SF3B1	QLVDTTVELANKVGAAEIISR	QLVDTTVELANK(UniMod:121)VGAAEIISR	SF3B1_HUMAN	477645	442026	522349	532382	437801	277143	507344	378942	312719	388725	390560	374855	174670	145532	168761	153313	117128	152434	136559	136296	180760	88223.5	93295.8						270416	177065	236946	242421	160215	128143	148415	178061	82423.9	80985.5	80194.3	77568.7		42264.4		31649
O75533	SF3B1	QQAADLISR	QQAADLISR	SF3B1_HUMAN																								17082.3					22462.8	20288		16254.6	11011.3	15709.2
O75533	SF3B1	SLSFLFEYIGEMGK	SLSFLFEYIGEM(UniMod:35)GK	SF3B1_HUMAN	697122	642891	390121	500596	812397	1057610	897223	691063	1530230	1468650	1541160	1691400	3362430	3090200	3868060	2047760	4328900	5497030	6734700	6306190	3306140	3494460	2469780	3115640	5402220	4523280	3427930	4041300	1545460	718125	1058440	875981	1488880	1898020	1630190	2423050	1618810	2240250	3113650	3260850	3978480	1976780	2740850	1798230	3597470	5274420	2991480	4336520	2652600	3338400	3325680	3348070	3307610	3824410	3625040	3126990
O75533	SF3B1	SLSFLFEYIGEMGK	SLSFLFEYIGEMGK	SF3B1_HUMAN	1355560	1032500	1756560	1692930	540712	6724270	1112760	1958830	2374730	954626	1099060	852355	3320610	5946680	1322270	1163190	775880	3932850	798628	4253560	1177620	749205	474266	1007590	337146				736931	3801670	1868350	2771420	1025920	5888550	1959060	1674520	1316840	1193100	6123480	2583650	4612500	2808450	718484	831781	739224	3085400	1016020	611024	406645	1405870	427024	1427640	206643	562521	627344	612975
O75533	SF3B1	SLVEIIEHGLVDEQQK	SLVEIIEHGLVDEQQK	SF3B1_HUMAN	86732.8	77546.9	89337.1	65689.3	117720	48441.3	82498	97555.8	113092	64612.9	113176	92379.3	34160.2	31561.4	27182.6	47568.7	54238.2	33901.4	26028.2	25545.5	57249.4	64665.7	258316	132639	113074			485954	130755	91736.7	165017	144124	130504	106325	103686	120955	37609.2	38381	54692.6	47322.4	43854.4	46840.4	23550.4	32653.8	27074.9		23343.7	52298	76935.4			45758.2	105261	26714.9		92343.5
O75533	SF3B1	SLVEIIEHGLVDEQQKVR	SLVEIIEHGLVDEQQK(UniMod:121)VR	SF3B1_HUMAN	188104	203365	205486	213459	255390	197172	284323	216939	175034	190996	188774	164627	97623.8	105851	94063.7	129222	58268.3	74434.5	90089.8	103236	63764.2	74055.8		144806					159320	108512	135520	134280	201820	83928.4	93103.6	84062.1	79906	55753.1	84343.7	87256.5	29759.3	50658.9		43145.4		25061.8
O75533	SF3B1	SVNDQPSGNLPFLKPDDIQYFDK	SVNDQPSGNLPFLK(UniMod:121)PDDIQYFDK	SF3B1_HUMAN	322075	377825	534842	598713	347986	266379	458704	516222	297910	297073	337203	418424	140802	135650	172107	184117	108461	97289.8			95890.8								412173	263297	457756	489591	211474	228023	279422	320852	120366	72837.1	122145	117278	43128.1						23182.4
O75533	SF3B1	SVNDQPSGNLPFLKPDDIQYFDK	SVNDQPSGNLPFLKPDDIQYFDK	SF3B1_HUMAN	138465	32465.3			136900						133995														186067	260207	383894	383517	119841		182573	166869				156407												454644						306138
O75533	SF3B1	TAVVMKTCQEEK	TAVVM(UniMod:35)K(UniMod:121)TC(UniMod:4)QEEK	SF3B1_HUMAN	18984.3	14203.2	18811.6	19364.2	27454.9	27432.6	24877	29357	25910.9	28094.3	32519.2	32216.2	26899.5	48112.8	44177.2	39005.9	25043.6	35507.9	34147.1	53716.4	49437.5								11993.4		36559.5	17877.3	10759.4	13863.2	25191.8	22163.6	45123.2	16572	8822.36	32834.6				71180.1
O75533	SF3B1	TAVVMKTCQEEK	TAVVM(UniMod:35)KTC(UniMod:4)QEEK(UniMod:121)	SF3B1_HUMAN																		36218.9												4368.36						14598.6			20572.5
O75533	SF3B1	TAVVMKTCQEEK	TAVVMK(UniMod:121)TC(UniMod:4)QEEK	SF3B1_HUMAN	102187	121500	144560	198756	65849.6	65435.8	69670.6	87108.4	57777.2	67360.1	63806.4	52970	32647		73875.4	25542.5		30771.4		26725.2									81961.4	95966.4	90317.4	91780.9	86310.1	52790.5	61141.1	54462.8	37536.6	30835	60165.1	43863.6		32225.9		52702
O75533	SF3B1	TAVVMKTCQEEK	TAVVMKTC(UniMod:4)QEEK(UniMod:121)	SF3B1_HUMAN														27755.7	40677.3	41426.6														74462.5				63724	70131.6			47108.1	56061.2	34336.2
O75533	SF3B1	TEILPPFFK	TEILPPFFK	SF3B1_HUMAN	1777490	1419260	1334440	928399	1395670	1034290	1641900	1642740	1193660	1179120	1491620	1686730	565994	653856	706635	700896	718256	692103	592750	835813	2538910	1793090	1759950	1524740	992005	2867920	908174	1975270	3359080	1821920	2656540	2525860	1774590	1826890	1956480	2033560	942998	1078710	1346350	1222530	547300	692130	561527	587418	376297	701695	439272	2347240	1206430	1164900	1061140	1375510	699106	935107	1144530	827822
O75533	SF3B1	THEDIEAQIR	THEDIEAQIR	SF3B1_HUMAN	809801	660164	670288	621045	506733	411809	485591	471248	556193	482679	500385	537631	466590	434980	481366	424003	556549	398865	331550	396738	574382	557518	599755	583358	715459	785553	546661	569568	1340520	1139630	1234060	1217870	953174	972276	1080920	1030300	683012	854154	889241	828459	458232	523452	347067	564405	373282	425043	296952	278965	501877	525025	513501	338099	486254	373759	314786	316984
O75533	SF3B1	TMIISPER	TM(UniMod:35)IISPER	SF3B1_HUMAN	131745	75436.8	87912.2	50891.8	143330	107807	107757	147277	151409	158047	171554	177791	137068	206864	227902	136765	273266	253413	116496	258241	287436	450930		403653		399736	367726	330216	325246	137853	248771	263547	321444	272187	223958	275742	225080	261911	198460	267600	223596	209219	85909	225356	142459	184766	148305	114209	195971	311276	257555	257289	87743.5	146457	235272	184536
O75533	SF3B1	TMIISPER	TMIISPER	SF3B1_HUMAN	612266	613928	667586	671648	407363	439238	476520	421890	479981	451367	484325	412572	263572	280878	269363	235541	260056	212998	168772	148707	161688		80061.5						1444140	1446320	1484920	1272870	827435	1023920	950895	698921	523439	538722	659292	544672	248898	299968	292966	351655	136877	167072	121315	84025.6
O75533	SF3B1	TPDPKMNAR	TPDPK(UniMod:121)MNAR	SF3B1_HUMAN					5801.48		5824.8	7437.79																					6955.56		11101.2	16055.7	19729.4	17182.7	23734	23800.2	13479.5	17870.3		11747
O75533	SF3B1	TYMDVMR	TYM(UniMod:35)DVM(UniMod:35)R	SF3B1_HUMAN		25608.8		25002.5	39658.6	35311.7	40153.4	46871.9	60254	79624.2	65720	134177		120041	97032.8	110824	147654	154520	142580	191057			227323						72558.9	26824.8		47663.8	94498.6	75541.6	65420.6	75101	82647.8	99134.5	72023.2	123839		167899	172018	107907	83287.5	141675	122072		212693	372051
O75533	SF3B1	TYMDVMR	TYM(UniMod:35)DVMR	SF3B1_HUMAN	70234.4	52934	86713.2		78032.6	64597.3	41592.1	99064.8	56767.3	93442.6		133753			115373	91330.2		44204.6		46612.6									114112	96065.4	129605	144094	149774	148584	214506	172770	155586	102595	153586	152908	67407.9	121639		103880		72254.9
O75533	SF3B1	TYMDVMR	TYMDVM(UniMod:35)R	SF3B1_HUMAN	194566	135934	189829	118964	186796	129377	136916	247407	197694	227358	236912	321478	119770	140652	227173	186759	102061	153673	54717.8	166523				64807.1					337419	290800	411765	410851	388709	393440	451981	364028	349862	312285	373449	340685	166067	258471		273301		126849	47129.2	111291
O75533	SF3B1	TYMDVMR	TYMDVMR	SF3B1_HUMAN	1112890	1346950	854057	1120570	629556	827621	704299		483716	552061		380714	235246		248156	264700	131943	126613	109045	73173									2646700	2871300		2371360	1378880	1330170	1164160	898895	735974	701500	868136	569875	285407	276533	287433	415551	115068	127085	92743.4	91192.9
O75533	SF3B1	VGAAEIISR	VGAAEIISR	SF3B1_HUMAN		17943.8			81179.7				29905	34141.2	29144.6	14236		39478.5						40593.2	200850		227068			221000		271491	57442.6	74843.9				56182.1							26559.8							20926.3
O75533	SF3B1	VLPPPAGYVPIR	VLPPPAGYVPIR	SF3B1_HUMAN	79115.9	95942.4	86678.9	61445.5	192043	57363.4	71871.1	200905	107083	77662.5	278197	91205.9		104021	88257.4	189763		518597	84325	273879	3255640		903884	639864	1175100	3343450		1746650	198610	177496	169478	188830	193471	146059	156963	179439	226345	161796	248870	156068			153516	81125.5	181944	753260	282095	1959690	794322	417063		515991	637363	989243		707545
O75533	SF3B1	VPELNVQNGVLK	VPELNVQNGVLK	SF3B1_HUMAN					118992											76241	104737	130437		108248	153651	141242	163137	130425		210476		214847		83273.1				80415.3	69364.8			62792.1			48119.3	104185	39782.7				25847	32011.6	76173.4	38975.8		70755.2
O75533	SF3B1	VPELNVQNGVLKSLSFLFEYIGEMGK	VPELNVQNGVLK(UniMod:121)SLSFLFEYIGEM(UniMod:35)GK	SF3B1_HUMAN	120461											146528			89465
O75533	SF3B1	VQENCIDLVGR	VQENC(UniMod:4)IDLVGR	SF3B1_HUMAN					95590.3						24995.9		24817.9								110726		168491	107415				157847	55630.2	67961.6	53073.2	63409.9	51896.1									38866.4												83352.1
O75533	SF3B1	VVKQCCGTDGVEANYIK	VVK(UniMod:121)QC(UniMod:4)C(UniMod:4)GTDGVEANYIK	SF3B1_HUMAN	287657	249528	317161	385454	189638	220634	233956	214452	202645	173360	208104	199657	284760	303815	311275	154171	257183	267710	291785	236292	131355	149285	123229	100377					188586	158815	168265	160118	119686	237876	276045	270095	182931	170394	165281	188527	89250.4	105250	111306	113590	60352.5	62355.3	64769	45344.2				45902.1
O75533	SF3B1	VVNGAAASQPPSK	VVNGAAASQPPSK	SF3B1_HUMAN					30168.4																									13217.7				9545.65
O75533	SF3B1	WDETPASQMGGSTPVLTPGK	WDETPASQM(UniMod:35)GGSTPVLTPGK	SF3B1_HUMAN					18510.1								6549.43								53316		108217					152477
O75533	SF3B1	WDETPGR	WDETPGR	SF3B1_HUMAN	8450.72				25673.5																			73444					29270.6	27766.8	29465.6
O75533	SF3B1	WDETPKTER	WDETPK(UniMod:121)TER	SF3B1_HUMAN																																				12920.7
O75533	SF3B1	WDQTADQTPGATPK	WDQTADQTPGATPK	SF3B1_HUMAN	11630	11475.1	14643.1		44470.8	8112.83	6774.02		4573.88		14349.6	10541		9216.22	3790.08									62822				37744.8	17619.7	30146.2	28881.1	19261.6		16872.7	15265.4	15114.4
O75533	SF3B1	WDQTADQTPGATPKK	WDQTADQTPGATPK(UniMod:121)K	SF3B1_HUMAN	11163.8	6196.46	31150	33970.9		8960.97		19201.6																					28936.2	50610.7	71813.9	31014.1	22906.5	18142.5	15607.1	29008.1	14618.9	45175.6	57641.6	37140.4
O75534;O75534-2;O75534-3;O75534-4	CSDE1	ATNIEVLSNTFQFTNEAR	ATNIEVLSNTFQFTNEAR	CSDE1_HUMAN									107179				177891	203174	241088	118665	286460	242903	280360	202628		140510	101238			163084	381923	169882		290240	162542	131013	174670	189361	287445	122050	99204.1	159763	153257	61635.2	256916	269275	238409	258602	321249	364955	357215	312540	151798	175924	256892		322405	451106	266384	224777
O75534;O75534-2;O75534-3;O75534-4	CSDE1	ATVECVKDQFGFINYEVGDSK	ATVEC(UniMod:4)VK(UniMod:121)DQFGFINYEVGDSK	CSDE1_HUMAN	213788	226190	206388	274274	204600	165317	169019	177099	133345	162060	176609	201918	87347.5	69075.3	87086.7	99965.5	65099.6	56673.6	67872.5	71163.6	49518.2		34285.6						312004	276612	329930	783525	206995	371625	239219	468509	251098	223392	207234	112998	121768	142447	141646	110047	59992.9	62900.2	74434.3	38869.5	41103	75815.6	31138.7	133459
O75534;O75534-2;O75534-3;O75534-4	CSDE1	DGFGFIKCVDR	DGFGFIK(UniMod:121)C(UniMod:4)VDR	CSDE1_HUMAN	89660.4	81838.9	70844.9	177087	100334	68095.2	80158.6	66087.2	178351	144247		143871		99891.3	91183.7	79735.1		73228.6	124118	87636.7	32738.5	28344.7							295862	274712	276882	59368.7	191705	242703	232974	265266	224255	283800	366543	161468	205498	169440	183381	195834	139086	94731	89035.4		86067.5		89403.2
O75534;O75534-2;O75534-3;O75534-4	CSDE1	DNFGFIETANHDK	DNFGFIETANHDK	CSDE1_HUMAN																													8321.99	14185
O75534;O75534-2;O75534-3;O75534-4	CSDE1	DQFGFINYEVGDSK	DQFGFINYEVGDSK	CSDE1_HUMAN																														90385.2	31007.7	33147.9			44861.3		21322.5					59292.1			16759.3			46315.7
O75534;O75534-2;O75534-3;O75534-4	CSDE1	DQFGFINYEVGDSKK	DQFGFINYEVGDSK(UniMod:121)K	CSDE1_HUMAN	77258.9	83556.3	134129	137945	60353.7	109277	64616.2	168869	93612.4	74918.2	75548.8	77087.3	118755	65041.8	69817.2	50746		64108.6		70075.4	80363.6		57590.9						172521	215119	264327	207710	147374	136644	205626	198462	107642	74818.5	93503	95744.2	56582.6	53593.1	75450	62365.9	46163.5	20536.7	52877	44784.4		74713.5	98701.9	50711.5
O75534;O75534-2;O75534-3;O75534-4	CSDE1	DVEGSTSPQIGDK	DVEGSTSPQIGDK	CSDE1_HUMAN					20578.4																									2959.82
O75534;O75534-2;O75534-3;O75534-4	CSDE1	DVEGSTSPQIGDKVEFSISDK	DVEGSTSPQIGDK(UniMod:121)VEFSISDK	CSDE1_HUMAN	24758	36425.9	39684.8	33940	38155.1	36132.5		35897.8	47971.9		60914	24749.8	18757.8	16771															393695	317639	429017	474510	313339	257479	324256	344844	205778	135602	197173	165039	74242	103122	160523	71649.7	46988.2	32338.3	53390.2	15002.2	54251.4		60856.7	60007.7
O75534;O75534-2;O75534-3;O75534-4	CSDE1	EAEDGIIAYDDCGVK	EAEDGIIAYDDC(UniMod:4)GVK	CSDE1_HUMAN					49853.1
O75534;O75534-2;O75534-3;O75534-4	CSDE1	EAFGFIER	EAFGFIER	CSDE1_HUMAN																														20841.7
O75534;O75534-2;O75534-3;O75534-4	CSDE1	EATFSNPK	EATFSNPK	CSDE1_HUMAN				26111.4
O75534;O75534-2;O75534-3;O75534-4	CSDE1	EATFSNPKTTSPNK	EATFSNPK(UniMod:121)TTSPNK	CSDE1_HUMAN	19415.7	18713.4	49734.2	43924.6	21851.5	15812.3	28507.6	30888.9	17443.5	18048.8	16347.4	23844.3		18714.4	51196.2	31591.7		36449.9		56258.4									47408	50793.4	80752.4	45724.4	34224.5	52711.2	51159.7	44772.7	29111.1	74565.4	52551.9	66193.2		5391.35		32157.5
O75534;O75534-2;O75534-3;O75534-4	CSDE1	EATFSNPKTTSPNK	EATFSNPKTTSPNK(UniMod:121)	CSDE1_HUMAN																																	56826							15221.5
O75534;O75534-2;O75534-3;O75534-4	CSDE1	EIFFHYSEFK	EIFFHYSEFK	CSDE1_HUMAN	22057.5	23720	15227.1	30698.6	20662.5	131654	23240.1	31264.2	39378.1	35359.5	31752.2	23229.7	96855.2	104730	97020.8	71838.2	90890.4	97907.1	104214	71311.8			32860.7						82983.4	275348	120015	94861.1	88734.6	93116.9	156626	141850	112782	145097	109153	103737	222426	177522	208318	234246	237358	152928	209996	211183			88372.5
O75534;O75534-2;O75534-3;O75534-4	CSDE1	EIFFHYSEFKGDLETLQPGDDVEFTIK	EIFFHYSEFK(UniMod:121)GDLETLQPGDDVEFTIK	CSDE1_HUMAN		134120	68268.8		69352			42509.7																					201081	198610	426911	363341	278617	280970	268784									84800.7
O75534;O75534-2;O75534-3;O75534-4	CSDE1	EKEAEDGIIAYDDCGVK	EK(UniMod:121)EAEDGIIAYDDC(UniMod:4)GVK	CSDE1_HUMAN	29699.8	48263.2	5447.61	7039.05	21698.5	14363.8	27203.8	34296.7	55957.5	40610.8	45997.2	16150.6	33729.1	41414	20157.5	33748.9				38164.9									92179.3	74310.2	105342	45410.7	68678	78955.8	69791.6	56522.5	70176	58606.5	71786.5	60498.6	28796.1	43783.2	29795.1	77883.8
O75534;O75534-2;O75534-3;O75534-4	CSDE1	ELPFGDKDTK	ELPFGDKDTK	CSDE1_HUMAN																													28438.4	5864.81				28814
O75534;O75534-2;O75534-3;O75534-4	CSDE1	ETGVIEKLLTSYGFIQCSER	ETGVIEK(UniMod:121)LLTSYGFIQC(UniMod:4)SER	CSDE1_HUMAN	194549	159167	175444			210147	101332	119079	189865	257746																			409018	388683	400084	273659	591682	477286	820497	1089330	109295	202480	514417	190799		378291	46268.3				90605.3	55355.4				205439
O75534;O75534-2;O75534-3;O75534-4	CSDE1	FLGTVEKEATFSNPK	FLGTVEK(UniMod:121)EATFSNPK	CSDE1_HUMAN	13283.3	12497.7	8751.83		9463.85	12949.1	8746.15				8474.91																		24007.8	16042.5	37990.5	14851.5	30048.6	18890	16277.5	4775.6		15590.6
O75534;O75534-2;O75534-3;O75534-4	CSDE1	FNISTDR	FNISTDR	CSDE1_HUMAN	13914	15636.4			35389.2		11014			10389.9		22978.1																	39003.8	40751.4	44241.1	29760.6	49286.2	53088.2	47651.1			26024.7	33250			42251.5	49886.9				24350								78550.7
O75534;O75534-2;O75534-3;O75534-4	CSDE1	GDCLQKGESVK	GDC(UniMod:4)LQK(UniMod:121)GESVK	CSDE1_HUMAN	55090.7	50091.2	53109.2	67028.9	37926.1	37556.6	39411.1	36224.4	53932.6	36413.2	56936.4	36949.2	40129.6	50633.1	57730.2	24230.3	47306	44902.5	29786.2	8738.92									46998.5	49577.3	43563.1	46897.4	65735	38682.2	37091.9	37606.2	56264.3	27380.9	34791.7	48695.2	21952.4	43065.4	28093	43862.7	27157.7
O75534;O75534-2;O75534-3;O75534-4	CSDE1	GDLETLQPGDDVEFTIK	GDLETLQPGDDVEFTIK	CSDE1_HUMAN																																									42324.3
O75534;O75534-2;O75534-3;O75534-4	CSDE1	GDLETLQPGDDVEFTIKDR	GDLETLQPGDDVEFTIK(UniMod:121)DR	CSDE1_HUMAN	98973	98811.6	168954	127400	58849.1		57502.2	79676	39864.2	46871.3	45830.1		35747.1	27202.2	27023.1				26842.5	18405.6									79384	100879	117499	76473.4	42207.5	38493.7		60376.3	19004.4			25070.2	14182.1	18344.6	13777.4
O75534;O75534-2;O75534-3;O75534-4	CSDE1	GDVVKEIFFHYSEFK	GDVVK(UniMod:121)EIFFHYSEFK	CSDE1_HUMAN	62762.2	45870.7	66086.2	63954.1	46798.8	32487	39376.8	8866.35		37485.2	42225.5	46988.9	6512.63																249878	225116	277136	286341	196072	200696	207482	189833	101864	94972.4	91750.7	105400	40787.4	62801.4	51808.3	51762.7	22721	14960.6		18058.8
O75534;O75534-2;O75534-3;O75534-4	CSDE1	GEVYPFGIVGMANK	GEVYPFGIVGM(UniMod:35)ANK	CSDE1_HUMAN																					145033							225169																	60440	101233		293553								182696
O75534;O75534-2;O75534-3;O75534-4	CSDE1	GEVYPFGIVGMANK	GEVYPFGIVGMANK	CSDE1_HUMAN																													90725.9	117474	105628				108717							71275.4				41970.8		274351
O75534;O75534-2;O75534-3;O75534-4	CSDE1	GEVYPFGIVGMANKGDCLQK	GEVYPFGIVGM(UniMod:35)ANK(UniMod:121)GDC(UniMod:4)LQK	CSDE1_HUMAN					93785.1				107862	97495.9	125537	116701		60289.9	83177.1						51061.2	89066.9							135913
O75534;O75534-2;O75534-3;O75534-4	CSDE1	GEVYPFGIVGMANKGDCLQK	GEVYPFGIVGM(UniMod:35)ANKGDC(UniMod:4)LQK(UniMod:121)	CSDE1_HUMAN	66849.3							73663.4	70473
O75534;O75534-2;O75534-3;O75534-4	CSDE1	GEVYPFGIVGMANKGDCLQK	GEVYPFGIVGMANK(UniMod:121)GDC(UniMod:4)LQK	CSDE1_HUMAN	276240	295023	330414	333248		209183	281301	233342	163728	198818	198504	145622	99779.6	114246	117797	88788.3													253683	214640	222586	209974	116252	146465	165524	153902	73988.6	80620.5	80839.5	83000.2
O75534;O75534-2;O75534-3;O75534-4	CSDE1	GPDNSMGFGAER	GPDNSMGFGAER	CSDE1_HUMAN					7697.07																											9327.36
O75534;O75534-2;O75534-3;O75534-4	CSDE1	IKQEILPEER	IK(UniMod:121)QEILPEER	CSDE1_HUMAN	164455	164469	181897	219886	168788	170754	154381	187549	190917	169646	160088	175634	181134	213711	205852	240384	189318	145556	169107	129469	131658	253121	163113	256213				161556	736596	645035	738862	702417	723270	593714	637326	717248	535874	506020	524180	575750	348096	383924	383508	371670	226708	254904	229608	168330	225567	275928	226479	226140		138082		101413
O75534;O75534-2;O75534-3;O75534-4	CSDE1	IKVDFVIPK	IK(UniMod:121)VDFVIPK	CSDE1_HUMAN	179856	136240	114982	6412.41	83617.1	99468.6	152596	127860	119855	133096	182579	133679	112072			133597	35362.3	31518.5		102751									613088	432513	635970	619731	247349	364818	403562	477099	185032	252135	389600	319356	129763	201772	134626	178867	69534.6	40317.1	108529	56531.4	117620			108957
O75534;O75534-2;O75534-3;O75534-4	CSDE1	INFVIDNNK	INFVIDNNK	CSDE1_HUMAN					35059.7						14075.2		80328	85428.2	50410.5	48328.9	18229.2		51158.8	58273.5	45974.6					110752		158503	44261.1	50335.3	40261.8	45817.4	57606.7	64668.4	38333.4	45218.9	64794.1	113549	81338.1	79159.5	199192	135625	210628	168619	105139	100692	85015.6	120752			39358.1
O75534;O75534-2;O75534-3;O75534-4	CSDE1	KLFFHVK	K(UniMod:121)LFFHVK	CSDE1_HUMAN				9009.01				7419.66																					56505.5	41301.4	43812.1	33335.5		17932.9		17404.8				15125.9
O75534;O75534-2;O75534-3;O75534-4	CSDE1	LFFHCSQYNGNLQDLK	LFFHC(UniMod:4)SQYNGNLQDLK	CSDE1_HUMAN						9472.08							18034.6					57391	32581.9				52137.7						12326	33387.2	15735.2	19510.8	37028.5	21853	20082.5	15744	44074.7			23577.8	53025.3	36857.5	71186.6	169730	53721.5	66314.4	57099.5	122049						22774.2
O75534;O75534-2;O75534-3;O75534-4	CSDE1	LKNITLDDASAPR	LK(UniMod:121)NITLDDASAPR	CSDE1_HUMAN	526834	516034	590458	851479	412074	419338	456120	410934	433102	446464	452272	356390	388449	436789	379773	360757	451585	407985	366122	301413	604160	659007	372730	567761	250109		488830	504462	2.92514e+06	2.35282e+06	3972615	2.90284e+06	1.94244e+06	3325585	3288976	2.73525e+06	2.14761e+06	2394538	2452042	2371433	1342804	1602258	1580268	1.81766e+06	960478	1010834	986820	708724	1.26039e+06	1.0599e+06	1271588	1.18232e+06	813930	565702	944188	591280
O75534;O75534-2;O75534-3;O75534-4	CSDE1	LKNITLDDASAPR	LKNITLDDASAPR	CSDE1_HUMAN																													28120.7	23435.5	23240.5	23020		14220.1	18984.9
O75534;O75534-2;O75534-3;O75534-4	CSDE1	LLGYVATLK	LLGYVATLK	CSDE1_HUMAN		45352.1	38585.5	47813.5	156988	86481.5	104774	129171	237267	292726	344220	196001	1576690	1257960	1220900	753918	1669950	1645250	1777230	1683770	1987370	710780	733218	725756	995557	929540	876062		379327	705440	433669	360827	705879	996943	696526	618316	1332520	1618560	1532660	1158380	2741290	1772520	2338620	2041870	3191840	3319490	3440000	3007220	1257160	1052740	1246400	800877	556118	710900	702010
O75534;O75534-2;O75534-3;O75534-4	CSDE1	LLGYVATLKDNFGFIETANHDK	LLGYVATLK(UniMod:121)DNFGFIETANHDK	CSDE1_HUMAN	22009.7	26263.6	18887.3	22827.7	19214.3	7865.42																							84119.7	71360.7	85797.4	98126.9	45414.8	57318	21567	67182.1	12724.4	11566.5	11331.3
O75534;O75534-2;O75534-3;O75534-4	CSDE1	LLTSYGFIQCSER	LLTSYGFIQC(UniMod:4)SER	CSDE1_HUMAN													58116.3	73640.8	86419.3			68016.2	81835.1	68469.2										135029			121300	88970.1	122097		105771	74251.3	48364.3	81143.3	121114	120338	166387	192897	243341	137428	100905	223302
O75534;O75534-2;O75534-3;O75534-4	CSDE1	LTIAFQAK	LTIAFQAK	CSDE1_HUMAN	283618	226060	206323	221008	470503	473890	359165	325676	1032590	827732	1000640	792197	2.8263e+06	2.12603e+06	2.16665e+06	1.37151e+06	3.14852e+06	2.98843e+06	3.28994e+06	3.24708e+06	2674150	2449380	2079810	3031100	4004160	2123360	5236210	2110420	797488	975620	1.0265e+06	814823	1.6235e+06	1.88094e+06	1.57858e+06	1.68998e+06	3.37372e+06	4.38186e+06	3349573	3.42906e+06	5644767	4.08076e+06	5.28093e+06	5.20426e+06	6.17024e+06	5.41327e+06	5.42619e+06	5.8049e+06	2811880	3728200	4817900	3355130	2311080	2289500	2809910	2138310
O75534;O75534-2;O75534-3;O75534-4	CSDE1	LTIAFQAKDVEGSTSPQIGDK	LTIAFQAK(UniMod:121)DVEGSTSPQIGDK	CSDE1_HUMAN																													46009.1	45098.3	49393	49922.9	42075.9		50646.5	49420.1
O75534;O75534-2;O75534-3;O75534-4	CSDE1	NGKEVATDVR	NGK(UniMod:121)EVATDVR	CSDE1_HUMAN	56750.4	59579.4	89610.4	79730	79072.1	50480.6	58656.9	52305.4	85102.5	50740.1	90029.1	90905.4	50374.7	67317.9	58373.1	79491.6	61787.8	52013.7	96805.5	65391									171771	247227	177678	164520	168652	149821	174958	169183	225887	128118	257999	271182	146771	111094	201793	231019	108339	106499	115513	84080.1	58164.4	94287.5	130898
O75534;O75534-2;O75534-3;O75534-4	CSDE1	NIMLLKK	NIM(UniMod:35)LLK(UniMod:121)K	CSDE1_HUMAN		11624.1										43192.8	45018.1	35336.6	19934.3		50784.5												390948	191142	252461	218202	350876	304571	336911	308342	369067	395647	348506	317340	230096	283390	252248	245946	211566	259114	189281	154932	246588	340678	395794	221558	70157.9	154744	41142.7	148078
O75534;O75534-2;O75534-3;O75534-4	CSDE1	NITLDDASAPR	NITLDDASAPR	CSDE1_HUMAN					56500.9				29887.9	67613.5					65581.3														167342	110531	243934	99941.3	101562	104011	90305.1	84683.3	126256	109025	134491	127119	84469.4	108644	101915	98425	54789.9	140019	100158	43409.2	161271		188008	228153		191317		146268
O75534;O75534-2;O75534-3;O75534-4	CSDE1	NQNDPLPGR	NQNDPLPGR	CSDE1_HUMAN																																								46038.4
O75534;O75534-2;O75534-3;O75534-4	CSDE1	PIAVKLVK	PIAVK(UniMod:121)LVK	CSDE1_HUMAN		29056.9	100464	117602	65739.1	51755.3	80566.4	75956	67001.9			87225.5	54628.8																355393	241889	356302	456149	226045	222689	275613	305478	196008	165090	193831	228235
O75534;O75534-2;O75534-3;O75534-4	CSDE1	SKVTLLEGDHVR	SK(UniMod:121)VTLLEGDHVR	CSDE1_HUMAN	109957	119791	135768	80330.1	100690	114364	106571	110704	124029	88512.2	108186	117290	105306	127605	156116	97624	131063	128217	89995.3	87300.2	49600.7			38999.5					123618	230982	236861	34283	197817	233985	224525	217957	177475	175306	194111	150382	111499	128610	125086	138427	74661.2	80427.4	55531.9	51157.4			48783.6
O75534;O75534-2;O75534-3;O75534-4	CSDE1	TGKPIAVK	TGK(UniMod:121)PIAVK	CSDE1_HUMAN	110106	215907	118700	145490	176481	182209	165656	175869	186468	189538	182543	177284	134527	169744	152282	150568	156523	151503	184265	160184	111106		87535.9						533401	514238	525333	516970	312228	379873	382186	372299	463343	863552	485276	440699	633213	821288	798920	824354	514204	553485	329045	352115	541369	583793	626429	623057	530058	457034
O75534;O75534-2;O75534-3;O75534-4	CSDE1	TGKPIAVK	TGKPIAVK	CSDE1_HUMAN	38309.6
O75534;O75534-2;O75534-3;O75534-4	CSDE1	THSVNGITEEADPTIYSGK	THSVNGITEEADPTIYSGK	CSDE1_HUMAN	52958.8	87514.1	26019.6	54074.3	58429.2	73404.6	78322.4	32619.7	63697.8	67107.2	146553	67182.8			43154.8	43734.6				22701.9	55409.9		42287.7					26502	166026	149357	362921	126029	197134	128291	112117	121384	185380	163162	156972	87283.4	93191.2	126696	128966	104077	79804	87786.3	63748.3	112589	96303.6	96824.9		102415
O75534;O75534-2;O75534-3;O75534-4	CSDE1	THSVNGITEEADPTIYSGKVIR	THSVNGITEEADPTIYSGK(UniMod:121)VIR	CSDE1_HUMAN	43819.2	24502.6	30339.1	26251.5	38646.5	20411.8	33970.8	28250.8	26267.5	19876.3	37891.1	19929.6	17295.8		26378	38250.5			29652.6
O75534;O75534-2;O75534-3;O75534-4	CSDE1	VDFVIPKELPFGDK	VDFVIPK(UniMod:121)ELPFGDK	CSDE1_HUMAN	46244.7	39997.3	44218.1	36515.8	79705	39239.3	74277.3	61876.5	58095.8	58479.1	64739.7	96037.1		37810	34915.2	36552		28598.5	34947.5	31030.4									76267.1	51339.8	62611.1	62365.9	49616.6	39742.3	56966.3	48054.7		29207	45497.7	32301.9		23960
O75534;O75534-2;O75534-3;O75534-4	CSDE1	VEFSISDK	VEFSISDK	CSDE1_HUMAN					32043.8								85971.4			68778	28557.5													56882.4		17926.8	59250.9	58713.8	41967.8	37744.5	80992.7	126402	98942.1	77881.1	142372	137082	189553	192640				86262.7
O75534;O75534-2;O75534-3;O75534-4	CSDE1	VEFSISDKQR	VEFSISDK(UniMod:121)QR	CSDE1_HUMAN	23551.9	42569.3	35424.3	35325.5	15816.5	26939.2	43606.5	22845.1	32284.7	23192.8	36975.9	30276.2	49219.2	55407.5	38642.1	26512		45963.4	28142.7										46706.8	61096.8	76431.7	49543.7	41955.3	28002.8	42930.5	53070.8	57360.3	35788.9	33401.7	47045.2		29997.3	53793.2	41274.4			54787.7
O75534;O75534-2;O75534-3;O75534-4	CSDE1	VNKTHSVNGITEEADPTIYSGK	VNK(UniMod:121)THSVNGITEEADPTIYSGK	CSDE1_HUMAN	12149	12990.8	9939.39	18640.3	9861.81	8827.52	16850	9931.03	8979.67		9547.72	16149.8																		4228.42
O75534;O75534-2;O75534-3;O75534-4	CSDE1	VTLLEGDHVR	VTLLEGDHVR	CSDE1_HUMAN					21798.4																								11300.5	35332.7	24626.6		10147.6		9890.98	9411.96
O75554;O75554-2	WBP4	AYQEDLKR	AYQEDLK(UniMod:121)R	WBP4_HUMAN								11628.9																					85774.5	67258.6	104170	94537.8	57451.5	57195.8	75377.9	76362	32255.5	60393.3	67969.8	70062.1		56876.6		36144.8
O75554;O75554-2	WBP4	EFAAMEAAALKAYQEDLK	EFAAMEAAALK(UniMod:121)AYQEDLK	WBP4_HUMAN																													24917.8	28060.6	17631.8	35357.2			19060.4
O75554;O75554-2	WBP4	EKTVTSLGVMADGVAPVFK	EK(UniMod:121)TVTSLGVMADGVAPVFK	WBP4_HUMAN																															31227.7	15657.8				13474.5
O75554;O75554-2	WBP4	KFCDYCK	K(UniMod:121)FC(UniMod:4)DYC(UniMod:4)K	WBP4_HUMAN																													14802.9	19118.7	18968	13481.1		12604.8	14566	9873.95
O75554;O75554-2	WBP4	KSNPYGEWQEIK	K(UniMod:121)SNPYGEWQEIK	WBP4_HUMAN																														32976.7	29732.2	22206		15019.8	16857.8
O75554;O75554-2	WBP4	SNPYGEWQEIK	SNPYGEWQEIK	WBP4_HUMAN	34224.2	37089	29388	40236.8					18862.5																				72635.6	51865.1	43145.2	72612.9	46507.9	44055.4	54761.8	48763.7	34404.1	25792.9	15321.8		17445.3			24529	15779.6
O75554;O75554-2	WBP4	TVTSLGVMADGVAPVFK	TVTSLGVM(UniMod:35)ADGVAPVFK	WBP4_HUMAN									13979.6			24856.2	89928.4	87548.8	101166	66342.2	100935	49024.7	92452.6	106811	45649.1	132647	100817		68534.8		150942		54881.1		18187.8	35610.8	50403.7	46479.1	38565		50905.1	90824	58076.1	56593.3	111666	72106	103883	60027.6	100870	81121.9	124736	76222.6	95451	59399.2				92950
O75554;O75554-2	WBP4	TVTSLGVMADGVAPVFK	TVTSLGVMADGVAPVFK	WBP4_HUMAN	129078			177666							113904					54845.1				28211.6									171551	137568	199695	251881	141187	123641	156046	170837	42480.1	83447.3	113179	70676.3	69349.4	53184.2	74049.8	41890			38759.3	89866.7
O75554;O75554-2	WBP4	TVTSLGVMADGVAPVFKK	TVTSLGVMADGVAPVFK(UniMod:121)K	WBP4_HUMAN																															30334.6	24676.3
O75558	STX11	DTNSIAKAIK	DTNSIAK(UniMod:121)AIK	STX11_HUMAN																													29409.2	20058.6	14556.4	27841.9	20087.5
O75558	STX11	WDVFSENLLADVKGAR	WDVFSENLLADVK(UniMod:121)GAR	STX11_HUMAN																													54427.2	54817.7	41817	46485.3		35147.6	25206.9	33335.5
O75563	SKAP2	DCCFEISAPDKR	DC(UniMod:4)C(UniMod:4)FEISAPDK(UniMod:121)R	SKAP2_HUMAN	327332	327102	365224	434838	273517	303815	322795	295529	284380	297455	308528	301618	278913	280079	257212	233430	225300	232814	248163	153625	319327	295830	226459	247283
O75563	SKAP2	DHSFLGFEWQKR	DHSFLGFEWQK(UniMod:121)R	SKAP2_HUMAN	58762.7	54340.5	64350.2	58619.5	62624.5	60897.1	69490.3	70214.4	58519.9	71970.2	53521.4	55381.4	25212.6		40065.6	54139.6
O75563	SKAP2	DVKSIYLQEFQDK	DVK(UniMod:121)SIYLQEFQDK	SKAP2_HUMAN	72079.6	86633.1	101829	101012	70645.1	75495.9	76894.7	68137.9	64452.8	61465.8	73084.4	91059.9	30412.8	36699.8	25347.6	43634.6		36902.9	21253.8
O75563	SKAP2	GDVIYILSKEYNR	GDVIYILSK(UniMod:121)EYNR	SKAP2_HUMAN	187198	128574	135180	132305	116974	99287.1	104865	141073	166778	203367	191628	183538	112234	136322	113613	147577	95306.3	120757	90861.4	156827	80615.5											87898.2		67133.5
O75563	SKAP2	IYQFTAASPKDAEEWVQQLK	IYQFTAASPK(UniMod:121)DAEEWVQQLK	SKAP2_HUMAN	475771	511491	409199	663704	382092	339824	442569	485555	249523	205132	303337	279480	115621	134964	135595	145909	106284	77096.4	97323	79027.2
O75563	SKAP2	KDCCFEISAPDK	K(UniMod:121)DC(UniMod:4)C(UniMod:4)FEISAPDK	SKAP2_HUMAN	70382.6	58992.1	72759.9	76880.1	59513.2	64199.1	66178.9	60283.2	70171.9	63588.8	68651.6	63809.9	63395.3	52270.7	58488.8	59332.2	43233.3	71448.1	79880.5	43247
O75563	SKAP2	KDHSFLGFEWQK	K(UniMod:121)DHSFLGFEWQK	SKAP2_HUMAN	75779.3	85429.7	67663.4	69613.1	97600.4	86349.1	85975.6	98687.1	63623.7	102201	97978.6	102520	28542	48220.5	67382.2	55586.1		19685.7	40350.1	41313.2
O75563	SKAP2	QQKGEFAIDGYSVR	QQK(UniMod:121)GEFAIDGYSVR	SKAP2_HUMAN	248451	124042	86566.3	88968.4	143327	115123	212447	105261	305816	271824	211059	194550	177714	165608	144547	161903	138381	149438	145162	93393.8	123449	120118	95337.6	101958
O75563	SKAP2	STDYANFYQGLWDCTGAFSDELSFKR	STDYANFYQGLWDC(UniMod:4)TGAFSDELSFK(UniMod:121)R	SKAP2_HUMAN		207190	606638	395105											287571	290854
O75563	SKAP2	TVFYYYGSDKDK	TVFYYYGSDK(UniMod:121)DK	SKAP2_HUMAN	73664.7	73918.4	81711.4	106636	69624.1	64413.4	61632.2	66859	68337.1	60003	58493.9	59214.2	48125.6	39534.7	53163.7	57305		77987		56915.1
O75563	SKAP2	YGWWVGEMKGAIGLVPK	YGWWVGEM(UniMod:35)K(UniMod:121)GAIGLVPK	SKAP2_HUMAN												24896.8
O75563	SKAP2	YGWWVGEMKGAIGLVPK	YGWWVGEMK(UniMod:121)GAIGLVPK	SKAP2_HUMAN	132193	148356	181826	178817	109097	77173.1	88652.7	76023.3	102074	86616.2	53944	61900.9				15964.6
O75564;O75564-2	JRK	AFKGIQHLPVAYK	AFK(UniMod:121)GIQHLPVAYK	JERKY_HUMAN				76380.6	28473.4
O75564;O75564-2	JRK	CLPNPTPEGGAVPGPKQGK	C(UniMod:4)LPNPTPEGGAVPGPKQGK(UniMod:121)	JERKY_HUMAN	14189.8	19280.6	31626.7	36239.3	20324.6	40641.7	22787.4	32257.3	35103.6	14268.2			41801	28913.9	21765.9			30880.7	22271.5
O75564;O75564-2	JRK	FFASSDSNKALEQR	FFASSDSNK(UniMod:121)ALEQR	JERKY_HUMAN	35527.5	29064.5	37786.5	35205	39586.6	30652	33460	28533.9	33642.9	33238.5	32157.1	30631.1	32709.4	37235.9	36189.6	26724.1		38379.6
O75564;O75564-2	JRK	LDASSEKQSADHQAAEQFCAFFR	LDASSEK(UniMod:121)QSADHQAAEQFC(UniMod:4)AFFR	JERKY_HUMAN	98306.8	74922.6	83716.4	84797.4	89860.7	80112	98233.1	63770.6	91288.9	77201.4	79349.4	75566.3	40397.8	60936.8	46750.5	37496.3	52230.2	33191.6
O75564;O75564-2	JRK	LKPLAIGK	LK(UniMod:121)PLAIGK	JERKY_HUMAN	67987.3	73925.1	86503.2	83098.2	63640.5	68409.5	70032.8	60732.8	68924.3	63462.7	73016.7	67076.5	65397.9	77617.6	69455			74799.1	83996.2
O75564;O75564-2	JRK	SEGVPVSGPMLIEKAK	SEGVPVSGPM(UniMod:35)LIEK(UniMod:121)AK	JERKY_HUMAN	23426.3	25973.9	21200.1	15269.6	34584.7	29186.1	34764	28782.2	34258.8	32688.1	45631.9	38129.6	35384.2	26555.6	43092.5	44673.4
O75564;O75564-2	JRK	SEGVPVSGPMLIEKAK	SEGVPVSGPMLIEK(UniMod:121)AK	JERKY_HUMAN	109612	115564	101466	78198.3	71493.9	80579.6	86667.6	63204.3	89047.9	67049.8	61250.9	43931.3	47353.5	33067.7	28079.9	33656.8
O75564;O75564-2	JRK	TIGLPEDSKAVLLLDSSR	TIGLPEDSK(UniMod:121)AVLLLDSSR	JERKY_HUMAN	360535	202400	387039	466859	386679	293861	404012	431638	339632	307858	377532	409240	188821	163215	187410	205038	189877	142483	183393	189639	157811	168004	197486	187769	69181.6
O75564;O75564-2	JRK	TLHTPKLEHLDR	TLHTPK(UniMod:121)LEHLDR	JERKY_HUMAN	15336.7	15534.3		9617.83		18418.7					36580.2
O75564;O75564-2	JRK	VLYEWFLGKR	VLYEWFLGK(UniMod:121)R	JERKY_HUMAN						8273.79
O75564;O75564-2	JRK	VVLTLKEK	VVLTLK(UniMod:121)EK	JERKY_HUMAN		8463.42
O75569	PRKRA	AAEAAINILK	AAEAAINILK	PRKRA_HUMAN													16661																									9868.89			36097.7		33018.3
O75569	PRKRA	ANASICFAVPDPLMPDPSKQPK	ANASIC(UniMod:4)FAVPDPLMPDPSK(UniMod:121)QPK	PRKRA_HUMAN	176264	190715	190185	266092	192654	123234	178114	177228	139147	139977	99818.6	142196		35106.3															81148		86135.1	96127.8				33525.4
O75569	PRKRA	EDSGTFSLGKMITAK	EDSGTFSLGK(UniMod:121)MITAK	PRKRA_HUMAN	15376.3	31522.6	30217.2	22867.9	32470.2	21237.8						37248.9
O75569	PRKRA	LESFMETGKGASK	LESFM(UniMod:35)ETGK(UniMod:121)GASK	PRKRA_HUMAN					5235.94
O75569	PRKRA	LESFMETGKGASK	LESFM(UniMod:35)ETGKGASK(UniMod:121)	PRKRA_HUMAN		21773.5																						96218.4
O75569	PRKRA	LESFMETGKGASK	LESFMETGK(UniMod:121)GASK	PRKRA_HUMAN	52439.2	56114.4	63455.6	67672.4	39163.1	46579.9	40712	35429.3	51170.3	57915	53116	48091.9	27978.2	36478.2	41641.8	33990.4													24522.1	28962.4	33399.1	26397.9			11885.5
O75569	PRKRA	LPEYTLSQEGGPAHK	LPEYTLSQEGGPAHK	PRKRA_HUMAN	37702.6
O75569	PRKRA	LPEYTLSQEGGPAHKR	LPEYTLSQEGGPAHK(UniMod:121)R	PRKRA_HUMAN	14644.6	17381.5	17188.8	23378	26708.8	32956.4	22429.8	32035.1	26704.5	20917.8	25506.4	20680.2	17003.7	29476.1	25638.8	30359.2
O75569	PRKRA	MITAKPGK	MITAK(UniMod:121)PGK	PRKRA_HUMAN	92971.3	101700	96009.2	150200	71666.4	74031.6	69846.9		51778.3	54166.2	47234.6	49280.7		44516.5																	26877.3			20223
O75569	PRKRA	NAAEKFLAK	NAAEK(UniMod:121)FLAK	PRKRA_HUMAN	185521	147550	168160	177908	126713	141338	142508	140252	159999	138539	151906	140566	127243	140465	139248	121622	118922	110767	102525	78650.8	98967.3	78825.3	51160.1	107920					56830	39505	54836.3	45306.1	48138.7	33443	47413.6	48631.9		39327.4	27876.2	26629.1				27903.6
O75569	PRKRA	NIPVYECER	NIPVYEC(UniMod:4)ER	PRKRA_HUMAN																													29616.4		30826.6	29797.4	11268.2
O75569	PRKRA	NSPGEKINLLK	NSPGEK(UniMod:121)INLLK	PRKRA_HUMAN	68528.6	96824.5	81500.4	162897	76808.2	87890.4	90441.8	61220.5	97171.3	79598.3	100789	99186.1	65127	43361.9	65025.6	67900.5	61735.1	65649.7	82234.1	33864.2			69655.1							14673.8	16280			13036.3
O75569	PRKRA	PGKTPIQVLHEYGMK	PGK(UniMod:121)TPIQVLHEYGM(UniMod:35)K	PRKRA_HUMAN					8257.62					8167.56
O75569	PRKRA	PGKTPIQVLHEYGMK	PGK(UniMod:121)TPIQVLHEYGMK	PRKRA_HUMAN	21591	20286.3	20243.6	21064.9	17054.8	13567.2	19181.9	19176.9		14566.5
O75569	PRKRA	SDVQIHVPTFTFR	SDVQIHVPTFTFR	PRKRA_HUMAN	9245.84				22401.6	11863.1			33164.7	41291.1	51990.1		320532	260249	159784	182419	365716	306699	325552	298043	227227	307705	231057	219909	552180	397009	922818	369066	29137.9	50102.4	43745.8	43764.8	111056	112423	93257.3	97004.6	191024	221729	180607	195390	546862	263228	460361	500235	488379	391973	420908	396470	272415	156210	212499		475461	572678	366000	363378
O75569	PRKRA	SLLSIPNTDYIQLLSEIAK	SLLSIPNTDYIQLLSEIAK	PRKRA_HUMAN																						651186		690295	3747660		2196260	1014690	183327																			476772					2227210	1827330	1355430	2200830
O75569	PRKRA	TPIQVLHEYGMK	TPIQVLHEYGM(UniMod:35)K	PRKRA_HUMAN																													13453.3																			14900.1
O75569	PRKRA	TPIQVLHEYGMK	TPIQVLHEYGMK	PRKRA_HUMAN	17089.2	14152.1	16094.1	11312.9	6286.3	9680.79	11352.1																						40402.4	36190.6	55317.9	59950.9	31326.5	40277.7	24801.3	30095.6
O75569	PRKRA	TPIQVLHEYGMKTK	TPIQVLHEYGM(UniMod:35)K(UniMod:121)TK	PRKRA_HUMAN	29020.1			25139.2	49798.6	31834.9	40189.1	44179.3	57027.4	56286.2	54430.4	62214	49491.8	44625.6	40275.9	48869.3		20858.5	52297	24724.3
O75569	PRKRA	TPIQVLHEYGMKTK	TPIQVLHEYGMK(UniMod:121)TK	PRKRA_HUMAN	144835	139635	117100	178087	93894.6	83466.8	96911	76843.1	69903.2	71845.7	55404.1	41932.4	25331.1	16099.9		20274.8													5596.02	11941.5	26720.6	12066
O75569	PRKRA	VTVGDITCTGEGTSKK	VTVGDITC(UniMod:4)TGEGTSK(UniMod:121)K	PRKRA_HUMAN	45148.9	40436.5	50590.5	54458.9	33909.6	31577.2	36842.5	30496.1	29453.1	59566.6	59129.3	50516.2	53457.3	39706.2	31839.5	60219.8	26403.4	29045.4	40470.2	16797									26057.6	25295	23060.1	2782.73		14055.2	19380.9	22738.6
O75570	MTRF1	ALQKYMENLSK	ALQK(UniMod:121)YMENLSK	RF1M_HUMAN	14591.2	17855.4	19778.1	38478	13327.2	13488.1		6784.03
O75570	MTRF1	ISGDGVYKHLK	ISGDGVYK(UniMod:121)HLK	RF1M_HUMAN	21421.8	21125	44108.9	58582.2	24895.6	15169.8	11764.5	27701	3618.65	32754.2		13843.8	5665					7065.05
O75570	MTRF1	LLQSADEEAIAELLDEHLKSAK	LLQSADEEAIAELLDEHLK(UniMod:121)SAK	RF1M_HUMAN	85757.3	72203.5	82377.4	77405.9		54069.8	82463.4	57167	38269.7	51978	51363	62131.5
O75570	MTRF1	LYQQIIEKDK	LYQQIIEK(UniMod:121)DK	RF1M_HUMAN																														44553.8			30689.6
O75570	MTRF1	NKEIAFR	NKEIAFR	RF1M_HUMAN	11735					13396.9		7675.16			7406.7				15505.1	16727.8													11180.7			13375.5
O75570	MTRF1	QDEKQLQELALEER	QDEK(UniMod:121)QLQELALEER	RF1M_HUMAN	136771	151968	221521	11011.2		112944	86517.4	10248.9	94572	72107.2
O75570	MTRF1	TTGGDICQQFTR	TTGGDIC(UniMod:4)QQFTR	RF1M_HUMAN			6973.85					14046.4																							13500.7
O75570	MTRF1	YDKNDVILEVTAGR	YDK(UniMod:121)NDVILEVTAGR	RF1M_HUMAN	96176.9	86638.1	88852.8	77189	75327.4	70900.9	92104.4	70665.9	134353	81739.8	133526	78281.4	107058	95069.1	115128	94376.4	70491.3	76647.3	108706	61324.1
O75575	CRCP	DANSALLSNYEVFQLLTDLKEQR	DANSALLSNYEVFQLLTDLK(UniMod:121)EQR	RPC9_HUMAN				263850	529300						500941									370469
O75575	CRCP	EFLTALKSHK	EFLTALK(UniMod:121)SHK	RPC9_HUMAN	56052	47543.3	51514.2	65895.8	41609.2	43797.8	35756.6	43284.8	44181.4	33422.1	33780.1	32992.2	58375.3	37341.4	19893.6	31540			42593.6	23075.2									26003.8	15219.6	21948.8	29927	8004.44	27021.1	30213.8	22529.1	11033.8
O75575	CRCP	KNTNSNVAMDEEDPA	K(UniMod:121)NTNSNVAM(UniMod:35)DEEDPA	RPC9_HUMAN	19114.6		18556.9	19241.3	23012.5	18959.5	22979.3			28795.8	14765.1	42511.2	58691.1		69687	63988.6						50161.9	152745						42699.6	34881.2		32472.4										50737.3
O75575	CRCP	LTEEQIEALLHTVTSILPAEPEAEQKK	LTEEQIEALLHTVTSILPAEPEAEQK(UniMod:121)K	RPC9_HUMAN	153631	251477	302810	190788	372909	473203	495086	347531	326805	193984		233046	28332.6		108864		164315	118545											214239	176143	109595	74652.7	218534	192036	171335
O75581	LRP6	AIDYDPLDKQLYWIDSR	AIDYDPLDK(UniMod:121)QLYWIDSR	LRP6_HUMAN	76329.6	59944.5	103053	98517.5	77334	61032.6	118145	100347	58089.4	70467.1	62409.9	91842.1	22074.4	21682.4	23730.4	28037.8		16552
O75581	LRP6	ALALDPAEGFMYWTEWGGKPK	ALALDPAEGFM(UniMod:35)YWTEWGGK(UniMod:121)PK	LRP6_HUMAN												170686
O75581	LRP6	ANGLTIDYAKR	ANGLTIDYAK(UniMod:121)R	LRP6_HUMAN	30123.2	17164.3	25362.6	24398.7	19411.6	20002.2	21143.2	25584.2	28076					30125
O75581	LRP6	EVIIDQLPDLMGLKATNVHR	EVIIDQLPDLM(UniMod:35)GLK(UniMod:121)ATNVHR	LRP6_HUMAN	21976	16849.8			33863.3	13956.9	17587.6	17439			25985.4	30868.7			17818.4	21131.3
O75581	LRP6	EVIIDQLPDLMGLKATNVHR	EVIIDQLPDLMGLK(UniMod:121)ATNVHR	LRP6_HUMAN	160244	180907	144304	152818	153430	121896	175720	133665	96899.3	98334.5	97899.2	94776.4	72771			52013.9
O75581	LRP6	IAQLSDIHAVKELNLQEYR	IAQLSDIHAVK(UniMod:121)ELNLQEYR	LRP6_HUMAN		17408.7	28715.8	48866.7	36886.2	36854.6		38431.1	25631.7	32704.2	54325.3	21000.3	40040.5	22851.8	36264.3	27762.5		29947.3
O75581	LRP6	IEVSKLDGQHR	IEVSK(UniMod:121)LDGQHR	LRP6_HUMAN	35040.6	37336.6	60533	88354.6	25540.8	29641.2	34947.3	58068.2	30782.3	25527.5	11727.4	42033.5		39761.2	25273.6	36903.4		21055.7		41178.2
O75581	LRP6	IYWGDAKTDK	IYWGDAK(UniMod:121)TDK	LRP6_HUMAN			29549.9
O75581	LRP6	IYWTDISLKTISR	IYWTDISLK(UniMod:121)TISR	LRP6_HUMAN	25250.1	22409.6	22119.8	22592.7	32341	23525	24541.9	20451.9	34374.5		38868.5
O75581	LRP6	KILISEDLEEPR	K(UniMod:121)ILISEDLEEPR	LRP6_HUMAN	58107.9	55149.5	65293.7	47322.5	79759.5	61300.3	75143.3	53768.3	102719	76576.3	73120.3	71039.2	68413.3	82025	67352.4	63089.4	61435.5	55313.8	60830.9	38216.3
O75581	LRP6	KVLFWQELDQPR	K(UniMod:121)VLFWQELDQPR	LRP6_HUMAN	22769.7	34236.6			30672.3	17876.9				44335.8	38271.1	53391.4		27033.4	16643.7
O75581	LRP6	LGKLFWADSDLR	LGK(UniMod:121)LFWADSDLR	LRP6_HUMAN	23806.4	16725.9	14584.4		22904.9	28217.7	22428.1		37950.8	26930.3		20327.8	12359.9
O75581	LRP6	LLENGKTCK	LLENGK(UniMod:121)TC(UniMod:4)K	LRP6_HUMAN		17321					13768.6
O75581	LRP6	MTSVATAKGYTSDLNYDSEPVPPPPTPR	M(UniMod:35)TSVATAK(UniMod:121)GYTSDLNYDSEPVPPPPTPR	LRP6_HUMAN														34912.9																				69337.8	76139.3		97412.5		69072.5	110522	89423.5	107034	104274	78404.4		41707.8		42106.9
O75581	LRP6	MTSVATAKGYTSDLNYDSEPVPPPPTPR	MTSVATAK(UniMod:121)GYTSDLNYDSEPVPPPPTPR	LRP6_HUMAN							41433							34458.7															48840.2	93093.4			141004	171632	161535	257346	91036.9	126776	186240		47142.1	64698.5	71150.3
O75581	LRP6	QQQMIEKIDMTGR	QQQMIEK(UniMod:121)IDMTGR	LRP6_HUMAN			22105.3						16167.4
O75581	LRP6	QVLVWKDLDSPR	QVLVWK(UniMod:121)DLDSPR	LRP6_HUMAN	35467.5	49041.5	28074.9	21267.4	38068.2	45198.6	21455.5	22928.8	41417.1	37243.8	47174	28320.5
O75581	LRP6	SDEKNCEVLCLIDQFR	SDEK(UniMod:121)NC(UniMod:4)EVLC(UniMod:4)LIDQFR	LRP6_HUMAN	53277.7	73166.9	61225.9	81156.9	69436	35803.1	61595.5	19118.9	62543.7	56639.9	52373.1	73915.3
O75581	LRP6	TCKDGATELLLLAR	TC(UniMod:4)K(UniMod:121)DGATELLLLAR	LRP6_HUMAN	65761	48669.1	31398.3	18470.3	52777.1	40018.5	59983.2	48495.1	60182.8	53814.9	59796.6	50752.5	38501.6	27791.7	27571.4	32162.6		20531.1
O75581	LRP6	TDKIEVMNTDGTGR	TDK(UniMod:121)IEVMNTDGTGR	LRP6_HUMAN		22558.4	28465	27574.6	23855.1		25600	18338.3		22643		13847.2
O75582	RPS6KA5	ATIVQKAK	ATIVQK(UniMod:121)AK	KS6A5_HUMAN	42769.6										10728.5
O75582	RPS6KA5	DADEIKEHLFFQK	DADEIK(UniMod:121)EHLFFQK	KS6A5_HUMAN	29308.4	44436.4	30051.9	36572.3	30660.5	22514.5	23571.7	26147.6	18711.7	19820	30135.1	27969				7579.35
O75582	RPS6KA5	DLIQGLLTVDPNKR	DLIQGLLTVDPNK(UniMod:121)R	KS6A5_HUMAN	20946.9	10346.2	17287.8	5358.79		8887.65				12594																																						169184
O75582	RPS6KA5	EHLFFQKINWDDLAAK	EHLFFQK(UniMod:121)INWDDLAAK	KS6A5_HUMAN	32266.7		37297.3			23015.4
O75582	RPS6KA5	EITALKLCEGHPNIVK	EITALK(UniMod:121)LC(UniMod:4)EGHPNIVK	KS6A5_HUMAN	26296.3	29896.5	27350.3		19955.6	27909.1	31167	27495.7	19262.7	16880.5	20710.6																		19236.6	12343.1	13284.5
O75582	RPS6KA5	FTEHEVQIYVGEIVLALEHLHK	FTEHEVQIYVGEIVLALEHLHK	KS6A5_HUMAN											15927.9		32024.6	16780.9		20683.7			28330.8																							59966.7	58925.6	42976.9	41489.6	6398.44	56964.6	30015.7		92531.2
O75582	RPS6KA5	ILKSEPPYPQEMSALAK	ILK(UniMod:121)SEPPYPQEM(UniMod:35)SALAK	KS6A5_HUMAN	57639.9	53257.8		63803.9	49985.4	59052	56818.6	63051.4	60058.2	53508.7	50676.9	60588.2	48181.3	55832.2	46773.2			39709.1	57750.2
O75582	RPS6KA5	ILKSEPPYPQEMSALAK	ILK(UniMod:121)SEPPYPQEMSALAK	KS6A5_HUMAN	111342	142120	122663	96960.6		95850.2	104489	114488		94769.7	107088	24110.2						64008.5												68227.4		65425.4
O75582	RPS6KA5	ISGHDTGKLYAMK	ISGHDTGK(UniMod:121)LYAMK	KS6A5_HUMAN				12647.3
O75582	RPS6KA5	LFQGYSFVAPSILFK	LFQGYSFVAPSILFK	KS6A5_HUMAN																							516538		2156450		2570800																111472												1666370	569598
O75582	RPS6KA5	LHLILDYINGGELFTHLSQR	LHLILDYINGGELFTHLSQR	KS6A5_HUMAN	15850	7628.55			15698.1	34233.9	44124.6	39672.2	40225.1	31793.5	17001		181038	170666	160476	196195	139911	75740.8	229176	189125	359813		38805.4	354992				82545.3		15700	31335.1		34692.1	99101.4	83563.9	148011	153278	174614	241105	230802	272033	173270	201666	196781	177691	204673	336956	192194	274983	328791	80331.3	292569	47313.7	53360.3	257459	141404
O75582	RPS6KA5	MEANTQKEITALK	MEANTQK(UniMod:121)EITALK	KS6A5_HUMAN	6400.48	6850.33		6361.13
O75582	RPS6KA5	QSPFLVTLHYAFQTETK	QSPFLVTLHYAFQTETK	KS6A5_HUMAN													40337.4	39843.4	44517.7	24656.1	37217.9	67170	91430.6	50785.5										32337.4			31304.3	19342.8			50984.7	35666.6	47344.6	63683	78719.1	80685.1	47510.5	67425.7	85455.5	101832	107876	53610.2		86962.5			34706.8
O75582	RPS6KA5	SLTCTSAVEIMKK	SLTC(UniMod:4)TSAVEIM(UniMod:35)K(UniMod:121)K	KS6A5_HUMAN		34161.4
O75582	RPS6KA5	TANLTGHAEKVGIENFELLK	TANLTGHAEK(UniMod:121)VGIENFELLK	KS6A5_HUMAN								11866.6
O75582	RPS6KA5	VGIENFELLKVLGTGAYGK	VGIENFELLK(UniMod:121)VLGTGAYGK	KS6A5_HUMAN		232578		274110	262165					108782		162804																																								182437
O75582;O75676;O75676-2	RPS6KA4;RPS6KA5	IIDFGFAR	IIDFGFAR	KS6A4_HUMAN;KS6A5_HUMAN													19093.8					42957.7			157069																									72479.4		95233.7
O75586;O75586-2	MED6	EAEPIPETVKPEEK	EAEPIPETVK(UniMod:121)PEEK	MED6_HUMAN	42680.6	39901.3	44706.4	38073.7	39303.3	33457.3	40348.6	37899.8	81821.9	64096.8	36648.4	56629.2	68593.3	55695	43145.2	74399.6		33360.8	46625.3	28596.5				64431.9						11450.9						7642.21
O75586;O75586-2	MED6	EEPSSIFQR	EEPSSIFQR	MED6_HUMAN					4217.16
O75586;O75586-2	MED6	ETTKNVQQTVSAK	ETTK(UniMod:121)NVQQTVSAK	MED6_HUMAN	48379.1	44488.5	51364.2	69983.8	54073.2	48140.6	43453.4	52409.9	51451.6	49474.8	51073.8	45592.6	31739.8	45452.2	47901.9	43455.2	45800.7	39642.3	41066.6	42781.4	91928								8857.09	10448.2	10517.2	15239.2	11456	6207.06		8894.25				13292.9
O75586;O75586-2	MED6	FVQLKPGEK	FVQLK(UniMod:121)PGEK	MED6_HUMAN	20990.8	18591.8	14186.9	21985.2	10729.1	11555.7	12690	9530.47	15639.8		8815.46	12295.6	13587.9
O75586;O75586-2	MED6	GYWWHFKDHEEQDK	GYWWHFK(UniMod:121)DHEEQDK	MED6_HUMAN			11681.5	15266.4	7921.7	11908.6	3214.8			12152	13352.1	13064.5		10677.8		24038.3		22565.8	10386.9
O75586;O75586-2	MED6	LTLEHLNQMVGIEYILLHAQEPILFIIR	LTLEHLNQM(UniMod:35)VGIEYILLHAQEPILFIIR	MED6_HUMAN	48854				36645.6	42762.1	40084.4	34148.6	193494	72418.2	160206	13059.7	209739	252276	77950.5	187578	173036	247748	225126	211168									42005.4	18569.2	38354.3	12548.5	44001.6	191656	66847.9		78615	87824.4	216035	426533	311762	400930	194723	94243.4	129234	59311.5	137047	196436		54336.6	77329.1
O75586;O75586-2	MED6	LTLEHLNQMVGIEYILLHAQEPILFIIR	LTLEHLNQMVGIEYILLHAQEPILFIIR	MED6_HUMAN		96342	48216.1	22629.8	254594		71570.5		170605	277405	259693	402048	40110.6	187423	211116	296685													94278.4	164394	159641	30758.6	80259.8	86875.8	113772	436106	232368	405726	96799	196752		400842	159852	178927
O75586;O75586-2	MED6	NVQQTVSAKGPPEK	NVQQTVSAK(UniMod:121)GPPEK	MED6_HUMAN				65806.7	4344.41	6926.2
O75586;O75586-2	MED6	PVPVDQTKK	PVPVDQTK(UniMod:121)K	MED6_HUMAN				30258
O75586;O75586-2	MED6	VDALLLDLR	VDALLLDLR	MED6_HUMAN																														17220
O75592	MYCBP2	ALLSSPEGEEKVYNATSDADLK	ALLSSPEGEEK(UniMod:121)VYNATSDADLK	MYCB2_HUMAN	19563.1		17019.8	23795.9	13498.4	20294.2	26631.7		31168.2	21935	23341.9	33718.2	9397.29	14738.5	20831.7														18127.5
O75592	MYCBP2	VYNATSDADLKEHMVGIIFSR	VYNATSDADLK(UniMod:121)EHMVGIIFSR	MYCB2_HUMAN	11429.1	19101.1	9419.45	12301.3	5764.89
O75592-2	MYCBP2	ALLSSPEGEEKATSDADLK	ALLSSPEGEEK(UniMod:121)ATSDADLK	MYCB2_HUMAN	34921.5	25857.9	12203.2	38446.3	27523.2	29725.3	22292.3	26629.7	29879.8	29255	25849.8	18614.2																		18977.1	15700.2	16777.6
O75592-2	MYCBP2	ATSDADLKEHMVGIIFSR	ATSDADLK(UniMod:121)EHMVGIIFSR	MYCB2_HUMAN	27082.5	26512	29105	42287	29805.7	30479.8	24669.8	28307.4	44369.5	18640.2	43815	30215																				38669.2
O75592;O75592-2	MYCBP2	AALMHKWPLK	AALMHK(UniMod:121)WPLK	MYCB2_HUMAN	19169.3	22560.1	22499.9	27885	12953.7	17457		18970
O75592;O75592-2	MYCBP2	ANALFLLSLSSAAEPSILCYHPAK	ANALFLLSLSSAAEPSILC(UniMod:4)YHPAK	MYCB2_HUMAN																	381634	378936																				455715							430172		655776
O75592;O75592-2	MYCBP2	ASKDLLHR	ASK(UniMod:121)DLLHR	MYCB2_HUMAN		11787.1					13987		11130.5
O75592;O75592-2	MYCBP2	AVVEETSKLAECIGK	AVVEETSK(UniMod:121)LAEC(UniMod:4)IGK	MYCB2_HUMAN		8267.7			27390.2						7531.37		31665.2
O75592;O75592-2	MYCBP2	CLLINKVDGSCK	C(UniMod:4)LLINK(UniMod:121)VDGSC(UniMod:4)K	MYCB2_HUMAN	45017	26143.9	26088	30693.1		33300.7	7946.77	56482.5		67961.9	69456.8	45788.1
O75592;O75592-2	MYCBP2	DASKITTYPPGSVR	DASK(UniMod:121)ITTYPPGSVR	MYCB2_HUMAN					12313.6	14016.8	13780.6	13745.4
O75592;O75592-2	MYCBP2	DDKASFYGFK	DDK(UniMod:121)ASFYGFK	MYCB2_HUMAN	121986	184952	97080.9		56200	48767.6	61188.4	55255.8	59446.5	67781.3	53511.3	61308.2	40982.4	36684.7	50390.5	37300.1													50177.1	38573.2	46216.1		27347.2	39392.9		43666.4				9942.83									44751.1
O75592;O75592-2	MYCBP2	DLTSIVDIKTSSR	DLTSIVDIK(UniMod:121)TSSR	MYCB2_HUMAN	69050	9355.71	50609.8	40888.5	108720	62786.9	38066.5	92365.2	119159	59694.5	45079.6	107342	76653.6	63029.8	68775.1	42647.6	39816.1																						67889.9
O75592;O75592-2	MYCBP2	DQYGDVVHVPNMKVEVK	DQYGDVVHVPNMK(UniMod:121)VEVK	MYCB2_HUMAN		40331.5		28545.3	24640.2		18188.3
O75592;O75592-2	MYCBP2	EFALMKTANGK	EFALMK(UniMod:121)TANGK	MYCB2_HUMAN	12624.8	15007.8	19230.8	25006.5		13309.4	9535.4			5506.09
O75592;O75592-2	MYCBP2	EHMVGIIFSR	EHMVGIIFSR	MYCB2_HUMAN	18337.6	21643.2		19078		56830.1																							46609.6	87925	53756.4	46643.8	55130.2	54899.6	51317.2	64665.4	40031.3	34781.8	24752.1	41733.8	50762.2	39325.4	19661.5	65169.3				45953.4
O75592;O75592-2	MYCBP2	ELICGACSDVSR	ELIC(UniMod:4)GAC(UniMod:4)SDVSR	MYCB2_HUMAN																																				6459.99
O75592;O75592-2	MYCBP2	EPPLHEKCEDGK	EPPLHEK(UniMod:121)C(UniMod:4)EDGK	MYCB2_HUMAN	33831.6	38168.4	37471.8	37862.8	25772.5		27753.2
O75592;O75592-2	MYCBP2	FHPELSKEHAPIR	FHPELSK(UniMod:121)EHAPIR	MYCB2_HUMAN	81479.7	86907.4	66495.9	101519	49541.1	43878.6	51826.5	55973.4	30082.5	58067.6	43104.1	26883.5	30595.6	27532.5	55876.6	42730.8	35691.3
O75592;O75592-2	MYCBP2	FSADTDILLGGLGLFGGR	FSADTDILLGGLGLFGGR	MYCB2_HUMAN																														212931																			317239
O75592;O75592-2	MYCBP2	GDGSKPLEPAK	GDGSK(UniMod:121)PLEPAK	MYCB2_HUMAN	40931	40037.4	43308.4	49613.1	35114.7	33118.3	34824.9	32776.1		33253.9	33184.7	36400.9	24791.1	39454.6	28333.8	36842.2		28443.3		15478.6										29328.7				18576.6						13971.1
O75592;O75592-2	MYCBP2	GGPGMYK	GGPGMYK(UniMod:121)	MYCB2_HUMAN	144736	161786	146468	212974	131490			113134	116712	129644		100445		70202.8															530865	629199	434155	580480	432211	384709	328047	434417			230917	252418				181006
O75592;O75592-2	MYCBP2	GHFVTQVAMGK	GHFVTQVAMGK	MYCB2_HUMAN													9239.58																															13025
O75592;O75592-2	MYCBP2	GKQQTSEPVHILK	GK(UniMod:121)QQTSEPVHILK	MYCB2_HUMAN				5767.32			5037.15
O75592;O75592-2	MYCBP2	HIIGLVPASISEPPPFKCLLINK	HIIGLVPASISEPPPFK(UniMod:121)C(UniMod:4)LLINK	MYCB2_HUMAN	111160	122049	137005	80238.4		67550.8		104515			60240.5			10803.8
O75592;O75592-2	MYCBP2	HSLEISSALNMFNIAPHGPDISK	HSLEISSALNM(UniMod:35)FNIAPHGPDISK	MYCB2_HUMAN													14221.3
O75592;O75592-2	MYCBP2	HSLEISSALNMFNIAPHGPDISK	HSLEISSALNMFNIAPHGPDISK	MYCB2_HUMAN																			70836.6	82489														31804.8			80702.6	36160.3	71516.1	145514		76068.3	63651.5	88681.9	184515	35051.1	82778.7	73593.1
O75592;O75592-2	MYCBP2	IELKGPENTLR	IELK(UniMod:121)GPENTLR	MYCB2_HUMAN					24403.7		20545.8
O75592;O75592-2	MYCBP2	IFATSTEPVLQQELQLKLAR	IFATSTEPVLQQELQLK(UniMod:121)LAR	MYCB2_HUMAN	39727.4	43080.6	30109.8	39798.5	36899	15902.7	30795	39323.6		21270.3	30949.4
O75592;O75592-2	MYCBP2	IKQVDLDSR	IK(UniMod:121)QVDLDSR	MYCB2_HUMAN	48094.5	56176.3	43976	40440.6	25707.6	47506.9	47605.4	29698	43160.5	31160		49553.2		49290.9	30136.7			43897.2
O75592;O75592-2	MYCBP2	IQIQDWFSNGIKK	IQIQDWFSNGIK(UniMod:121)K	MYCB2_HUMAN									73823.6
O75592;O75592-2	MYCBP2	ITFGFISCPICK	ITFGFISC(UniMod:4)PIC(UniMod:4)K	MYCB2_HUMAN													66915.5		65802.1	28531.4	50405.9		66145.7	45213.3										54435.4	65110	56652.3	70087.3	51987.5	59495.2	46221.6	68357.2	71788.3	70483.1	64308.4	84119.2	39935.2		83781.6	68745.4	50820.5
O75592;O75592-2	MYCBP2	IVHFSVGHDGSHALLVAEDGSIFFTGSASK	IVHFSVGHDGSHALLVAEDGSIFFTGSASK	MYCB2_HUMAN													33677.4																																		545061
O75592;O75592-2	MYCBP2	IYYTGKYQSLGIK	IYYTGK(UniMod:121)YQSLGIK	MYCB2_HUMAN		10271.9
O75592;O75592-2	MYCBP2	KEISLAAASK	K(UniMod:121)EISLAAASK	MYCB2_HUMAN	14862.7				16155.6	10279.2		9466.74				16513.4
O75592;O75592-2	MYCBP2	KILSEGVDHCMVK	K(UniMod:121)ILSEGVDHC(UniMod:4)MVK	MYCB2_HUMAN	32385.9	22820.1	28213.3	15966.5	15640	26393.8	24287.4	22906.1	21696.2	15933.5	19272.4	15221.9	13452.9
O75592;O75592-2	MYCBP2	KMSLQQDQAK	K(UniMod:121)MSLQQDQAK	MYCB2_HUMAN		5282.57			3251.02
O75592;O75592-2	MYCBP2	LAECIGKTR	LAEC(UniMod:4)IGK(UniMod:121)TR	MYCB2_HUMAN					28516.4
O75592;O75592-2	MYCBP2	LASIIGVKSLPPADISDIIHSTEK	LASIIGVK(UniMod:121)SLPPADISDIIHSTEK	MYCB2_HUMAN		56794.3		48086.4		41820									16877.8																																22848.3
O75592;O75592-2	MYCBP2	LDVSYEPMIVKEAR	LDVSYEPM(UniMod:35)IVK(UniMod:121)EAR	MYCB2_HUMAN	18954.1				18974		18514	20308.9				20870.9
O75592;O75592-2	MYCBP2	LDVSYEPMIVKEAR	LDVSYEPMIVK(UniMod:121)EAR	MYCB2_HUMAN	53134.9	47092.3	54494.9	64097.7	39149.6	28198.1	44205.2	30318.2	25291.5	23646.6
O75592;O75592-2	MYCBP2	LEYEGLHKSEAITTPGVR	LEYEGLHK(UniMod:121)SEAITTPGVR	MYCB2_HUMAN		10646.8						8689.76
O75592;O75592-2	MYCBP2	LFWLMALADSK	LFWLMALADSK	MYCB2_HUMAN	12480.6	12807.1	15578.5	28852.5		43352.5				96144.7	58450		61657.4																117999	210838	81159.9	87127.7		60731.6	61422.5	98057.1	34824.9	22782.6	68908.3	66871.3	58197.5		31505.7	81914.6
O75592;O75592-2	MYCBP2	LGILDMFLGCIAK	LGILDM(UniMod:35)FLGC(UniMod:4)IAK	MYCB2_HUMAN																																																						154487
O75592;O75592-2	MYCBP2	LGILDMFLGCIAK	LGILDMFLGC(UniMod:4)IAK	MYCB2_HUMAN																														59321.7																	41639.8	43009.8
O75592;O75592-2	MYCBP2	LISGDAEPTPEQEEKALLSSPEGEEK	LISGDAEPTPEQEEK(UniMod:121)ALLSSPEGEEK	MYCB2_HUMAN	82028.6	81043.3	69766		95621.8	96727.1	84160.3	90048.5	88793.5	98013	91312.7	62594.2	69128.1	46109.2	40607.6	68381.3	78223.7	45117.7	38825.9										93812.9	72270.8	77604.1	82795.1	65056.5	68840.2	65587.1	75794	27400.8	42353.7	24807.7		31606.8
O75592;O75592-2	MYCBP2	LITSQVFGKLISGDAEPTPEQEEK	LITSQVFGK(UniMod:121)LISGDAEPTPEQEEK	MYCB2_HUMAN		97600	81261.9		102774	66154.2				99730.5			39346.5		51985.5																							13505.2
O75592;O75592-2	MYCBP2	LNDETIKK	LNDETIK(UniMod:121)K	MYCB2_HUMAN	11280.1	10355.1	11018.9	18609.4				10746.5
O75592;O75592-2	MYCBP2	LPTSDGSASKGK	LPTSDGSASK(UniMod:121)GK	MYCB2_HUMAN	14842.8
O75592;O75592-2	MYCBP2	MLVIVVLPVR	M(UniMod:35)LVIVVLPVR	MYCB2_HUMAN	104658	50709.9	46898.6	41244.8	58972.1	40422.3	34014.2	52405.2	133785	89162.9	96273.9	109031	62363.4	87811.6	109781	97803.5	121115	124251	110687	108110	48642.4			66700.5					121422	126396	85009.2	140822	246469	151634	170976	129867	83756.8	107872	69248.3	125754	115885	167844	109176	124583	111368	128812	115827	98681.4	103205	102915	87829.9		150443
O75592;O75592-2	MYCBP2	MLVIVVLPVR	MLVIVVLPVR	MYCB2_HUMAN	79566.5	85602.1	61292	5897.16	45553.9	144254	56768.1	26038.1	114522	243583	276463	331206	221327	183179	64804	94166	36718.2	56737.7	64531.3	124256				66424.7					184100	236803	250138	56110.1	217529	200980	397449	287168	298611	235194	248963	274810	102150	270343	72650.6	386023	111346	78573	144011	51957.5	34048.3	28951.4	102221
O75592;O75592-2	MYCBP2	NEEHCLPCLHGCDKSATSLK	NEEHC(UniMod:4)LPC(UniMod:4)LHGC(UniMod:4)DK(UniMod:121)SATSLK	MYCB2_HUMAN	6683.78		4043.27
O75592;O75592-2	MYCBP2	NKVLSMLK	NK(UniMod:121)VLSMLK	MYCB2_HUMAN	32902.5	30801.1	42337.2	41817.6	33847.2	37519	31425.6	31733.7	29608.6	23978.3	17561.9	11901.4																	13354.7		18477		12884
O75592;O75592-2	MYCBP2	PFQSQLPSVKEGISEDLPVK	PFQSQLPSVK(UniMod:121)EGISEDLPVK	MYCB2_HUMAN	48969.6	38767.9	49648.1	30718.5	51546	45375.7	40627.3	42495.3	39948.3	36187.5	21833.6	45556.6	14466.9	10098.6	23705.9	23165.7
O75592;O75592-2	MYCBP2	QGGPSAGKWVELPITK	QGGPSAGK(UniMod:121)WVELPITK	MYCB2_HUMAN	27525	20686.9		14281.4	23377.1	20101.5			20019.9	22832.5
O75592;O75592-2	MYCBP2	SEFDGDLQSQLLSKANEEDK	SEFDGDLQSQLLSK(UniMod:121)ANEEDK	MYCB2_HUMAN	115781	112663	132427	66513	105856	125684		109256	113232	143959	107570	120406		65357.8	42421.5					35063.2
O75592;O75592-2	MYCBP2	SENLENTVIIPDIKLHSNPSAFNIYCNVR	SENLENTVIIPDIK(UniMod:121)LHSNPSAFNIYC(UniMod:4)NVR	MYCB2_HUMAN			43875.6		56546.7	31532.3	58071.5		24104.4	26139.8	37423.4
O75592;O75592-2	MYCBP2	SIVKQVSTENDSTLVHR	SIVK(UniMod:121)QVSTENDSTLVHR	MYCB2_HUMAN					2527.31	3662.78								12292.8		20735.8
O75592;O75592-2	MYCBP2	SKLTNLQK	SK(UniMod:121)LTNLQK	MYCB2_HUMAN		19305.2	15172.5	24501.1	14380.1	18738.9	20402.9	17745.5	13427	13168.3	18021.7	13028.9
O75592;O75592-2	MYCBP2	SKSENLENTVIIPDIK	SK(UniMod:121)SENLENTVIIPDIK	MYCB2_HUMAN												62984.6
O75592;O75592-2	MYCBP2	SMMCPPGMHKWK	SM(UniMod:35)MC(UniMod:4)PPGMHK(UniMod:121)WK	MYCB2_HUMAN	15478.6	17359.6	19312.5	12728.9	15764.8	18362.8	17325.7	20855.9			12936.9	12446.4
O75592;O75592-2	MYCBP2	SMMCPPGMHKWK	SMMC(UniMod:4)PPGMHK(UniMod:121)WK	MYCB2_HUMAN	107892	140947	126648	124766	86919	88559.9	78413.1	83542.8	17827.2	28327.2	30959.1	11778.6				10679.4													22376.6	28351.5	24738	21614.6		11070.1
O75592;O75592-2	MYCBP2	SMPPSLETSPITDTDLAKR	SM(UniMod:35)PPSLETSPITDTDLAK(UniMod:121)R	MYCB2_HUMAN	32843.6	29206.4	31065.6			30492.7	31986.8			44690.7	46956.9	47593.7	32133.3	59214.8	43888.1		47772	53915.9			52906.5	49210.4
O75592;O75592-2	MYCBP2	SPLPLTLQHLVAFWEDISLATIK	SPLPLTLQHLVAFWEDISLATIK	MYCB2_HUMAN														233940																												128734
O75592;O75592-2	MYCBP2	SVDEGSNKVHFSIGK	SVDEGSNK(UniMod:121)VHFSIGK	MYCB2_HUMAN	13223.9	13119.8	11931.8				15296.5																									15835.7
O75592;O75592-2	MYCBP2	SYSVVASEYDKQHSILPAR	SYSVVASEYDK(UniMod:121)QHSILPAR	MYCB2_HUMAN	40393.4	24230	32703.4	46747.4	41006.2	42855.7	44790.7	55369.9	18428.7	46110.1	30408	45735.4	48367.8	44503.9	29026.3	39269.4	21769.4	16558.2
O75592;O75592-2	MYCBP2	TETTFEMSMHNTMKSK	TETTFEMSMHNTM(UniMod:35)K(UniMod:121)SK	MYCB2_HUMAN	2920.71
O75592;O75592-2	MYCBP2	TETTFEMSMHNTMKSK	TETTFEMSMHNTMK(UniMod:121)SK	MYCB2_HUMAN	16594.1	24780.1	22987.9	22611.2	9754.78	12129.7	12946.3	13611.1		10848.3
O75592;O75592-2	MYCBP2	TNSLTDSTCDDSSEFK	TNSLTDSTC(UniMod:4)DDSSEFK	MYCB2_HUMAN																																6712.2
O75592;O75592-2	MYCBP2	TNSLTDSTCDDSSEFKSVDEGSNK	TNSLTDSTC(UniMod:4)DDSSEFK(UniMod:121)SVDEGSNK	MYCB2_HUMAN	5288.15	6336.31
O75592;O75592-2	MYCBP2	TSLILNK	TSLILNK	MYCB2_HUMAN																													45688.5	30402.5					28528.4
O75592;O75592-2	MYCBP2	TSLILNKDDIR	TSLILNK(UniMod:121)DDIR	MYCB2_HUMAN									42863.6		82173.7	89446.5	15602.3	27242.8	29529.8	31624.5		19742.5	26566.7	32837
O75592;O75592-2	MYCBP2	TVQNSGYGPK	TVQNSGYGPK	MYCB2_HUMAN																														13154.4		10264.9
O75592;O75592-2	MYCBP2	VEVKAVPVSQK	VEVK(UniMod:121)AVPVSQK	MYCB2_HUMAN	26194.8	27641	23689.7	31307.9	34514	19478.2	30780.5	22550.5	38590	26627.9	32913.6	44700.8		24865.3	46909.3	26883.1
O75592;O75592-2	MYCBP2	VHFSIGKAPLK	VHFSIGK(UniMod:121)APLK	MYCB2_HUMAN	16090.8			13414.5
O75592;O75592-2	MYCBP2	VLGWKDGESTK	VLGWK(UniMod:121)DGESTK	MYCB2_HUMAN	38460.7	26501.4	38605.1	31058.6	20862.1	25071.1	24459.4	20857.5		25177.9	30810.4	15341.6	29783	13332.1	17802.7														31480.2	33388	30086.4	25355.2	27601.5	29718.4	24588.8	18781.2		18128
O75592;O75592-2	MYCBP2	VLGWKDGESTK	VLGWKDGESTK(UniMod:121)	MYCB2_HUMAN	26572	24303.8	26630.3				13830.8			11621.6	6704.81																			20956.3				13501.1	21993.1
O75592;O75592-2	MYCBP2	VLSMLKEPPLHEK	VLSMLK(UniMod:121)EPPLHEK	MYCB2_HUMAN								34770.5
O75592;O75592-2	MYCBP2	VTSMTFLTGKAVEDLCR	VTSMTFLTGK(UniMod:121)AVEDLC(UniMod:4)R	MYCB2_HUMAN			17966.6	17386.8	26763.2
O75592;O75592-2	MYCBP2	VVPLKENVK	VVPLK(UniMod:121)ENVK	MYCB2_HUMAN	32057.6	35041.2			24981.2	25746.4	41469.9							30579.1
O75592;O75592-2	MYCBP2	VYSKEDYSVVNR	VYSK(UniMod:121)EDYSVVNR	MYCB2_HUMAN	12404.8	9327.92	28508.5	12753.9	18775.9	12512.8	18974	27089		23101.7		21360.3
O75592;O75592-2	MYCBP2	VYTCEIYPVSATGKAVVEETSK	VYTC(UniMod:4)EIYPVSATGK(UniMod:121)AVVEETSK	MYCB2_HUMAN	75881.1	86076.1	82281.3	26575.9	71227	65616.5	72012	80435	96718.9	66217.1	97713.1	64128.3	36359.3		41456.9
O75592;O75592-2	MYCBP2	WLQPDSYADPQKTSLILNK	WLQPDSYADPQK(UniMod:121)TSLILNK	MYCB2_HUMAN	84394.7	73976.3	100495	80823.3		53685.7	69750.2	71299.4	52144.9	45590.2		59414.1				33596.9
O75592;O75592-2	MYCBP2	WMGKDGQQK	WMGK(UniMod:121)DGQQK	MYCB2_HUMAN		8163.43
O75592;O75592-2	MYCBP2	WTSLELVKGTYTTDDSPSDIAEIR	WTSLELVK(UniMod:121)GTYTTDDSPSDIAEIR	MYCB2_HUMAN				1082380
O75592;O75592-2	MYCBP2	WVELPITKSPK	WVELPITK(UniMod:121)SPK	MYCB2_HUMAN	83127.1	58933.3	57260.3	60925.3	40259.2	41245.4	46066.1	41816.8	40026.8	52223.5	38123.2		29670.7
O75600;O75600-2	GCAT	ALDLLMGSNTIVQSMAAKTQR	ALDLLM(UniMod:35)GSNTIVQSMAAK(UniMod:121)TQR	KBL_HUMAN																														299300
O75600;O75600-2	GCAT	ALDLLMGSNTIVQSMAAKTQR	ALDLLMGSNTIVQSMAAK(UniMod:121)TQR	KBL_HUMAN	75770.3	132757	118160	99818.4	95946.6	67951.8	113944	77914.3	39889.4
O75600;O75600-2	GCAT	CVEAFVEVGR	C(UniMod:4)VEAFVEVGR	KBL_HUMAN													51001.4	47536.9																				7480.57			35152.3	29613.5			45629.9	16125		46390.4
O75600;O75600-2	GCAT	FICGTQSIHK	FIC(UniMod:4)GTQSIHK	KBL_HUMAN																		54942.8																										10640.7
O75600;O75600-2	GCAT	FICGTQSIHKNLEAK	FIC(UniMod:4)GTQSIHK(UniMod:121)NLEAK	KBL_HUMAN	43100.9	52745	60990.3	49413.3	77379	73277.3	54597.1	60753.1	62905.8	86320.3	56119.7	58438.2	55918.6	55318.1	40995.1	55024.5													53647
O75600;O75600-2	GCAT	GIFVIGFSYPVVPK	GIFVIGFSYPVVPK	KBL_HUMAN	2468980	5170790	4044210	1930710	5562860	4485830	2761390	6129640	9385800	6829520	6688210	2572720	2530760	6385420	3719960	2508280	7652570	3646930	2336080	9944700	9392810	8881330	2960340	8016340	6829280	10930800	2697110	4489590	12497900	4296780	1819820	3379510	7981560	9069550	9960380	8776100	3273540	4705780	138295	3974880	8921000	8940420	2401340	2290220	5331530	2473420	4469110	5641070	1890210	6420570	4635080	13158500	4353350	2754630	4738420	6912530
O75600;O75600-2	GCAT	GIFVIGFSYPVVPKGK	GIFVIGFSYPVVPK(UniMod:121)GK	KBL_HUMAN	81001.5	76355.2	68213.8	56728.8	66921.3	45661.8	97015.1	83784.4	74244.6	57837.3	57582.9	78729.7		20697.5		15904.7																	63254.1
O75600;O75600-2	GCAT	HLDMADLEAKLQEAQK	HLDM(UniMod:35)ADLEAK(UniMod:121)LQEAQK	KBL_HUMAN	39218.8	36314.2	35001.8		20151.4	46267.3	37963.2	53742.8	74196.8	37126.4	48566	68702.8	36686.2	44639.1	21942.7	44159.5
O75600;O75600-2	GCAT	MADDMLKR	M(UniMod:35)ADDMLK(UniMod:121)R	KBL_HUMAN				25438.6		18543.3	14312.3	16068.6								13309.4
O75600;O75600-2	GCAT	MADDMLKR	MADDMLK(UniMod:121)R	KBL_HUMAN	69413.6	74580.1	70744.3	77168.1	29232.2	45604.4	40229.6	32495.4	18939.7	40033.9		27702
O75600;O75600-2	GCAT	NLEAKIAR	NLEAK(UniMod:121)IAR	KBL_HUMAN	219435	281243	290175	286370	299759	315781	352799	389657	299267	307270	318832	357003	292495	372622	361981	437992	276165	334875	165660	289211	200071	237063	165619	232843				115550				19587.1	30154.7	17422.6		18430.5		18220.2	15630.2	16417.3
O75600;O75600-2	GCAT	YGALVFMDECHATGFLGPTGR	YGALVFMDEC(UniMod:4)HATGFLGPTGR	KBL_HUMAN						44208.2							64701.5	44754.8																81902.3	42554.1										62119.8	42881.1	40431.8	50184.3	47539.5	44033.5	45280.2	49073.2
O75604;O75604-2;O75604-3;O75604-4	USP2	SNPENLDHLPDDEKGR	SNPENLDHLPDDEK(UniMod:121)GR	UBP2_HUMAN			7860.5	10059.2	14676	12114	8547.49	14257.1	14659.6	19578.4	11754.4
O75607	NPM3	DECNVVEVVAR	DEC(UniMod:4)NVVEVVAR	NPM3_HUMAN	26405.7	26321.4	15853.7	15704.4	215602	17454.9			34271.8	48274	40991.7		101451	98285.7	76092.7	48017.8		51513.7	41772.5		286359	125429	478872	332989		287768		497836	20941.5	112951	30261.6	51941.9	109682	89051.2	70137.1	64560.7	127329	109322	105187	92251.1	140776	207004	137825	133235	84803.9	73504.1	72504.4	59862.6	200481	165102	179736	234794		181339	289821	178695
O75607	NPM3	NHDHQEIAVPVANLK	NHDHQEIAVPVANLK	NPM3_HUMAN	96089.3	128288	89669.8	156918	275124	104706	111337	94163.6	126694	208666	122848	130694	123129	161298	169161	133497	221157	264100	162067	224537	381689	269823	630166	448402	571747	721105	564349	1058320	394190	325621	392607	379818	294528	298446	247577	249548	204307	230942	181067	276381	158734	250584	160491	253501	188874	216099	151490	159284	382494	318618	304812	338131	634991	347306	273343	491133
O75607	NPM3	VEEEDDAEHVLALTMLCLTEGAK	VEEEDDAEHVLALTM(UniMod:35)LC(UniMod:4)LTEGAK	NPM3_HUMAN																	85175								161105																												160664
O75607	NPM3	VEEEDDAEHVLALTMLCLTEGAK	VEEEDDAEHVLALTMLC(UniMod:4)LTEGAK	NPM3_HUMAN	162255	98837.5		101671		165712			249679	278019	289111		368701	198228		436099								180084						132747	153277	117931				234805			132199			216626		368466				333906
O75607	NPM3	VPAPVTMDSFFFGCELSGHTR	VPAPVTM(UniMod:35)DSFFFGC(UniMod:4)ELSGHTR	NPM3_HUMAN												80052	211766	177818	218690	170127	480581	496718	492958	511878	298684	478126	643334	360042	491081	340453	574394	320252		100873	60465.8		105460	92182.9	96667.1	81319.1	62192.7	87902.3	45486.6	38961	186064	172941	217282	148477	407738	342446	397701	574493	303775	359334	484216	264048	436582	586738	245504	400736
O75607	NPM3	VPAPVTMDSFFFGCELSGHTR	VPAPVTMDSFFFGC(UniMod:4)ELSGHTR	NPM3_HUMAN	194241	92204.1	85560.2	105139		55448.8	71405.4	110022	217786	124978	158991	180828	221797	331933	331698	263454	580836	492714	467152	460396	294748	373234	271562	309667	205106		58129.2		154772	456998	264855	158974	263806	260321	273683	148559	218105	70794.2	87231.7	152479	511669	241627	277874	316171	243292	413037	363472	634896		278904	306696	183719	223062	111699		82870.7
O75608;O75608-2	LYPLA1	ALIDQEVK	ALIDQEVK	LYPA1_HUMAN					68301.6
O75608;O75608-2	LYPLA1	ALIDQEVKNGIPSNR	ALIDQEVK(UniMod:121)NGIPSNR	LYPA1_HUMAN			145835	172109	151317	181989	160215	367790	75472	79735.2	131337	154978	32470	45306.5	54247	90769		61521.9	66539	76085.8									169069	143940	112358	237717	102376	228072	185083	435890	84456.8	149176	422789	278249	50614.6	141117	504800	211472				72276.8			311692	339274
O75608;O75608-2	LYPLA1	ATAAVIFLHGLGDTGHGWAEAFAGIR	ATAAVIFLHGLGDTGHGWAEAFAGIR	LYPA1_HUMAN	407012	331682	415649	599376	733615	245244	306481	462658	546417	767530	1185652	1305155	1334690	1936250	1153812	1.31104e+06	1747835	2604885	3583360	2784145	923632	964332	1792195	1074996	1.02756e+06	132986	588229	1.98327e+06	579322	618574	679514	736248	1.06688e+06	2328050	498027	1341060	1547935	1036645	1110985	1.09205e+06	1440243	1.82058e+06	1.48374e+06	1.92376e+06	2486435	2308630	2680174	2933840	3691720	5456215	978212	3657749	1663080	704072	1576255	1.36494e+06
O75608;O75608-2	LYPLA1	KATAAVIFLHGLGDTGHGWAEAFAGIR	K(UniMod:121)ATAAVIFLHGLGDTGHGWAEAFAGIR	LYPA1_HUMAN																														40768.3	28635.2			43109.8
O75608;O75608-2	LYPLA1	LKTLVNPANVTFK	LK(UniMod:121)TLVNPANVTFK	LYPA1_HUMAN	121006	138798	122901	163092	112810	123981	136399	141098	125119	116214	117964	144501	78203.7	118873	125104	100075	60747.2	107344	94666.6	67154.4	27368.9			79093.2					69898.2	79386	64458.6	68789.5	42366.2	37543.2	56608.5	54863	36763.6	27551.2	21443.3	32654.9
O75608;O75608-2	LYPLA1	QAAENIKALIDQEVK	QAAENIK(UniMod:121)ALIDQEVK	LYPA1_HUMAN	741093	565995	371610	175935	202692	236588	412565	246780	458907	228648	415519	325197	243748	202358	229474	131792	233563	195459	210098	198536	177179	314540	165003	217033				80347.4					45864.1
O75608;O75608-2	LYPLA1	QFIDKLLPPID	QFIDK(UniMod:121)LLPPID	LYPA1_HUMAN	800564	886032	850063	737783	910633	549975	845484	625786	225595	555211	560402			210519	244134	211805		195731	227494	188472		316929	235848	208300					958888	1013840	1042280	858783	316185	700558	754435	653959	640708	409873	452950	413487		266074	195585	214148	129501	122983	106938	73561			228298	299076
O75608;O75608-2	LYPLA1	TLVNPANVTFK	TLVNPANVTFK	LYPA1_HUMAN	283355	281244	244071	168298	207629	151211	199026	190234	220062	210338	250107	227010	174475	144343	167022	132848	227810	235749	197765	244732	561306	278638	280749	302010	383145	489767	299092	293112	827730	658573	820491	639737	694504	623418	634860	526632	432765	410294	392794	401063	271801	343848	311109	303779	304582	283508	329293	344690	401873	505208	343096	367729	279679	265957	444755	268109
O75608;O75608-2	LYPLA1	TYEGMMHSSCQQEMMDVK	TYEGMMHSSC(UniMod:4)QQEM(UniMod:35)MDVK	LYPA1_HUMAN																															32925.5					14028.3
O75608;O75608-2	LYPLA1	TYEGMMHSSCQQEMMDVK	TYEGMMHSSC(UniMod:4)QQEMM(UniMod:35)DVK	LYPA1_HUMAN																													8180.04	12266.8		19771.8
O75616	ERAL1	EIFMLSALSQEDVKTLK	EIFMLSALSQEDVK(UniMod:121)TLK	ERAL1_HUMAN	14255.1	16112.5	16532.3	21211.7		8345.83		11579.6
O75616	ERAL1	EKLLEHLPQEVPYNVQQK	EK(UniMod:121)LLEHLPQEVPYNVQQK	ERAL1_HUMAN	42886.2	37885.2	36812.8	60189.2	37976.6	39000.2	33463.4	52268.6	43999.4	30029.5	30780.8	41827.9	32186.6			29154.5
O75616	ERAL1	ESYVKLLIGPK	ESYVK(UniMod:121)LLIGPK	ERAL1_HUMAN	158311	155749	118506	138773	104097	105026	114780	103736	134010	144133	118547	147095	130026	114295	119659								177968						48763.7	33783.5		43034.6		25630.2
O75616	ERAL1	ETQVILLDTPGIISPGKQK	ETQVILLDTPGIISPGK(UniMod:121)QK	ERAL1_HUMAN	25926.7	52850.8	58331.7	82981.6	64171.4	29015.8	55989.9	62145.5	73117	53010.1	63642.4	64177.4	24886.5		30062.9	15478.3		37577.7	9978.59	29249.3									21511.2		22708.2		13106.6
O75616	ERAL1	HHLELSLLEDPWK	HHLELSLLEDPWK	ERAL1_HUMAN					15731.2	12482.2				24587.7			61762.4	65622.9	59697.8	35693.9	31523.3	47100.3	53773.3	54849.3											21967.8	27141.8	40427.9	39507.1	25742.4	17626.6	57691.4	42964.9	28011.7		77014.1	38732	53804.1	38092.7	49565.1	26005.7	42699.6	40358.9
O75616	ERAL1	IGWPHFKEIFMLSALSQEDVK	IGWPHFK(UniMod:121)EIFM(UniMod:35)LSALSQEDVK	ERAL1_HUMAN													33818
O75616	ERAL1	LLVPKESYVK	LLVPK(UniMod:121)ESYVK	ERAL1_HUMAN	15859.1	15886.2	13801.5	16795	19808.6	21686.7	17052.5	22061		19730.3	18262.1	15456.5																		15159.1	17284.6			21504.8
O75616	ERAL1	QKSVLLELTAALTEGVVNGK	QK(UniMod:121)SVLLELTAALTEGVVNGK	ERAL1_HUMAN			29792.2
O75616	ERAL1	SVLLELTAALTEGVVNGK	SVLLELTAALTEGVVNGK	ERAL1_HUMAN																		334728																			312554								212957	519843
O75616	ERAL1	TAVWEEGPGGELVIQQK	TAVWEEGPGGELVIQQK	ERAL1_HUMAN	47602.1	35865.4	24922	5822.13	43569.4	30980.1	44193.5	45659.3	25258.7	34587.2	32853.7		9285.94	22326.9	11271.1														98921.7	62930.7	95500.6	60916.4	37014.1	44047.6	53460.5	73234.1	27765.2	32335.7	42718.3	21672.8	16041.3	21457.3	21608	26648.7
O75616	ERAL1	TAVWEEGPGGELVIQQKLLVPK	TAVWEEGPGGELVIQQK(UniMod:121)LLVPK	ERAL1_HUMAN	57750.9	73906.3	47272.1	42101.4	55464.7	47826.2	45926	38950.2	32236.8												28065
O75616	ERAL1	VVLLGAPNAGK	VVLLGAPNAGK	ERAL1_HUMAN					18384.8	147989	86617.9	56252.4	83042	79026.4	96140.3	70066	79759.8	73945.7	56599.3	56835.5	57630	42201.9	38955.9	37099.1												23680.7			25501.3
O75616	ERAL1	YSQIPSVLVMNK	YSQIPSVLVM(UniMod:35)NK	ERAL1_HUMAN																					149350																											74738.4
O75616	ERAL1	YSQIPSVLVMNK	YSQIPSVLVMNK	ERAL1_HUMAN	7009.82																																															45625.6
O75616	ERAL1	YSQIPSVLVMNKVDCLK	YSQIPSVLVMNK(UniMod:121)VDC(UniMod:4)LK	ERAL1_HUMAN	56018.5	63265.7	52957.5	76272.3	40168.6	41754.5	49670.7	42181.3	43563.6	44236.9		44267.3																	69928.6	65578	89481.3	64880.1	42185.3	42775.3	37260.1	50246.1
O75618;O75618-2	DEDD	AVCPDLVDKYLEETSIR	AVC(UniMod:4)PDLVDK(UniMod:121)YLEETSIR	DEDD_HUMAN	193695	187143	179720	202367	194118	183074	172136	210029	175182	160640	156160	156561	92277.2	97956.6	111463	107780	73270.4	84733.1	74959.3	53449.2				99827.8					98598.6	103362	122628	113596	79398.8	87772.9	88898.8	91240.8	31001.9		25784	49949.9	17845.3
O75618;O75618-2	DEDD	DLGSIICDIK	DLGSIIC(UniMod:4)DIK(UniMod:121)	DEDD_HUMAN	28303.8		31372.8	28885.8	38366	21927.3
O75618;O75618-2	DEDD	GVFITDSLKQAVGHEAIK	GVFITDSLK(UniMod:121)QAVGHEAIK	DEDD_HUMAN					49802.5	60650.3		49656.6	62811.7	80472.6	87484	86692.2	52966.1	54269.9	31121.8	57523.9		36324											161702	121974	89897.7	150005	141371	133357	200725	166507	108746	90038.3	114712	106660	36836.5	58290.8	41157.1	69678.6	35212.1	21199.1	32448.6
O75618;O75618-2	DEDD	HDLLPYVTLKR	HDLLPYVTLK(UniMod:121)R	DEDD_HUMAN							63494.6	43913.5	47469.7
O75618;O75618-2;Q9NWM3	CUEDC1;DEDD	DFLLALER	DFLLALER	CUED1_HUMAN;DEDD_HUMAN						64713.7										826993
O75626	PRDM1	VGTTLAAPK	VGTTLAAPK	PRDM1_HUMAN	74096.8																													77965.7	106032			71283.7					69315.4
O75629	CREG1	HGFDPQSPLCVHIMLSGTVTK	HGFDPQSPLC(UniMod:4)VHIM(UniMod:35)LSGTVTK	CREG1_HUMAN					83698.3	65968.4			141541	123267	104854	191512	560483	443654	529847	320986	715508	1.11036e+06	888957	1135965	700609	514060	495406	491583	866909	154936	353507	380773	75859.9	70559.2	82750.2	53494.5	154556	146116	114760	220204	365638	386982	366402	405543	798274	534152	576162	440028	1073617	785988	1.09889e+06	538297	680482	922262	743909	726826	723149	517743	527069	488109
O75629	CREG1	HGFDPQSPLCVHIMLSGTVTK	HGFDPQSPLC(UniMod:4)VHIMLSGTVTK	CREG1_HUMAN	121982	57541.2	91354.2	135718	134733	133680	196742	100592	288427	252464	283955	210373	705450	758135	466526	407941	526402	841260	692032	736076	322239	246654	137776	252794					181596	213552	183687	206173	265771	313408	231203	214514	554708	610992	634126	489254	753118	688350	608940	390893	597720	529810	719960	343030	385072	610823	532612	558202
O75629	CREG1	LNITNIWVLDYFGGPK	LNITNIWVLDYFGGPK	CREG1_HUMAN				481020									2292330							1618710					1499550						969195								1484960								1249820			1723900		1603870	2175610
O75629	CREG1	TWPSSHNWFFAK	TWPSSHNWFFAK	CREG1_HUMAN	208674	185528	134721	189325	161942	183374	204631	151763	240632	328028	141374	269352	289395	466748	455916	461690	410170	353004	267914	421153	579946	432771	737932	785391	907665	568846	663298	878538	717648	483422	606202	304913	473004	531857	344661	289159	518139	534025	400732	417204	526484	248639	500689	727674	244382	507944	398510	228280	322855	519946	243894	1261040	343649	559607	431943	1064690
O75635;O75635-2	SERPINB7	ADHPFLFVIR	ADHPFLFVIR	SPB7_HUMAN	87420.9	146830	121561	92879.7	98862	368093							205057	136738	134349	164792	173486	157310	143438	161388		182104	263604	225585	475589	104175	336162	300509	193967	223690	154707	135252		202673	199986	239910	119178	210563	158621		69060.4	112928	130759	188480	137231	99568.3	51580.9	118946	180513	127463			90201	260332	137093	219083
O75643	SNRNP200	AALETDENLLLCAPTGAGK	AALETDENLLLC(UniMod:4)APTGAGK	U520_HUMAN					82611.8									48779.9				34048.9			89658.6		182408	138671				114831									16570.2	30830.2				66440	41748.2			24677.1	46243.3	42760.2
O75643	SNRNP200	ADEVLEILK	ADEVLEILK	U520_HUMAN					52235.4																56331.2		120010	94639.4				203670		18439.7
O75643	SNRNP200	ADEVLEILKTASDDR	ADEVLEILK(UniMod:121)TASDDR	U520_HUMAN	50139	51932.1	48282.1	40876.4	62395.9	41452.8	43621.5	34045.6	37181.9	27860.2	49863.7	40206.6	25098.6	26072	28055.7	37864.5													247290	189386	229944	238442	147390	114505	157288	171376	88032.2	66295.1	99200.4	110886	75295.4	50804.5	69754.5	41762.2	15806	27080.5	30464.1		39163.5	57739.6		69358.7
O75643	SNRNP200	AIFEIVLNR	AIFEIVLNR	U520_HUMAN	376602	362977	237510	317279	985070	699527	575395	610136	1340360	1419070	1525600	1275190	3.25065e+06	2.47766e+06	2644648	1798680	3273521	2762940	3.20621e+06	2550935	1992630	2310050	2105950	2891480	1334779	1.2205e+06	2599310	2326890	877913	565306	1089530	1172360	2228710	1.26106e+06	934793	2092700	1810973	2230324	1746851	1.70079e+06	2.59065e+06	1675839	1914969	2.06381e+06	2.1024e+06	2118299	1.8625e+06	1.52211e+06	1418000	900580	1.2604e+06	1836720	1329370	1658350	1396910	846623
O75643	SNRNP200	AKYAQDEHLITFFVPVFEPLPPQYFIR	AK(UniMod:121)YAQDEHLITFFVPVFEPLPPQYFIR	U520_HUMAN	158155			76676.2						127505																				96007.4
O75643	SNRNP200	ANSNLVLQADR	ANSNLVLQADR	U520_HUMAN					26191.7								100960	108531	61433.2	69547.2	82488.8		64501	38876.4	109106		100891					201374					13072		13793.4			44825.7	51370.1	22328.6	64469.4	85987.2	132303	102693	38088.3	41260.5	70082.1	61261.8
O75643	SNRNP200	CQLPDGSFR	C(UniMod:4)QLPDGSFR	U520_HUMAN		36396.1	37691.3		68059.7	30903.8			13418.4	19301.8		35571.5									147958		101707	102545					57894	55696.4	59801.6	89586.4	36776.4	35001.2			56309.6	38048.7		36941.9		41899.8
O75643	SNRNP200	CTLSANLVASGELMSSK	C(UniMod:4)TLSANLVASGELM(UniMod:35)SSK	U520_HUMAN					25688.9						55920.1	46647	339029	248067	265856	172643	398302	349301	471109	360829	200815	280364	234166	386606						66276.1			82562.1		75751.6		140899	198260	124885	111503	332376	183182	321425	241012	366622	267615	396018	246832	122792	127342	147068	84577.8
O75643	SNRNP200	CVIMCQGSK	C(UniMod:4)VIMC(UniMod:4)QGSK	U520_HUMAN					10203.9																											14491.7
O75643	SNRNP200	CVIMCQGSKK	C(UniMod:4)VIMC(UniMod:4)QGSK(UniMod:121)K	U520_HUMAN	40622.9	39306.1	40012.7	57418.4	37036.6	40578.4	57060.7	33955.2		24107.4	25442	25829.4		13801.7		26287.2													32627.2	41217.9	42500.5	37131.5	59948.4	49229.1	57269.7	44502.9	37236.5	33745.8	40788.9	30012.5		6406.56		25899.2
O75643	SNRNP200	DAVNWLGYAYLYIR	DAVNWLGYAYLYIR	U520_HUMAN	6745290	3974080	1497270	2037140	139679	3059480	2835200	2782080	4251600	11982700	9545290	7054690	8026950	3940940	5067250	8582070	4083130	2579640	8412290	2964780	777601	4513820	5459370	5309630	963723	6737230	4662930	1998190	2056530	5324070	5189820	2702980	6205980	4798840	4181390	8177140	7492500	6946330	4106780	8361090	1836500	3706480	6161730	6235880	3621650	3638490	5645100	4074950	4104700	3224870	5691910	2118250	6066250	8682370	3906620	3101380
O75643	SNRNP200	DEPTGEVLSLVGK	DEPTGEVLSLVGK	U520_HUMAN					150023																		344593	217744		296018	108752	442612		35959.4	22121
O75643	SNRNP200	DIDAFWLQR	DIDAFWLQR	U520_HUMAN	47179.1	48682.9	33408	30067.9	99876.1	103614	22055.7	50552.5	82474.7	60449.6	33860.8	51050.8	22608	23476.3	39479.6	47686.7				17891.2	180813		99638.4					349928	124121	155432	104207	97177.3	36350.6	39510.7	67283.1	58422.2	41927.8	45173.5	29238.8	50317.5		52242.6		24532.1				129272				38741.7				52316.2
O75643	SNRNP200	DILCGAADEVLAVLKNEK	DILC(UniMod:4)GAADEVLAVLK(UniMod:121)NEK	U520_HUMAN			39587.2	41558			68111.6					81375.2		38024.8																		51281.8		98767.3		48438.4	36254.9		49364.8
O75643	SNRNP200	DLIPYLEK	DLIPYLEK	U520_HUMAN	1470.82				10711.3
O75643	SNRNP200	DLIPYLEKLSDSTLK	DLIPYLEK(UniMod:121)LSDSTLK	U520_HUMAN	294589	164417	140804	194453	142038	195794	233523	246102	227791	234110	389316	385296	64006.2	136148	78350.8	68275.5	87009.1		89438.4	117456	147618		132541	68258.2					129848	213641	156981	170626	90875.7	203231	82056.4	79902.1	55641.3	83484.4	74572.2	70250.7	20821.4	69406.7		35237.5
O75643	SNRNP200	DLLPYGFAIHHAGMTR	DLLPYGFAIHHAGM(UniMod:35)TR	U520_HUMAN								43043	58599.5	46562.3			323399	213419	239628	194928	447800	608736	428779	551537	558952	369500	407177	247009	799156	376838	1574230	434617					80125.1	52224.1			193352	37169.1		45791.7	379309	156826	276951	522383	520840	402399	347171	390792	114986	179565	127046	63997.7	328971	422233	334293	580094
O75643	SNRNP200	DLLPYGFAIHHAGMTR	DLLPYGFAIHHAGMTR	U520_HUMAN	92259.7	66055	40189.4		30459.4	42979.3	40356.5	56904.6	110048	114476	82221.1	74208.2	216981	212506	152897	168196	193613	275599	170225	157642	62606.9								72536.7	103112	53590.4	19642.2	110329	123560	79347.7	54520.1	84865.3	116204	105769	151716	236143	120163	171696	481349	117372	184827	153446	202872		45652.3
O75643	SNRNP200	DMCLEKDTLGLFLR	DM(UniMod:35)C(UniMod:4)LEK(UniMod:121)DTLGLFLR	U520_HUMAN	89508.1	121427	123807	108411	118708	147123	195824	206768	221536	200495	212201	289615	132577	115730	113254	137673	142027	123216	138123	124775	114757								217011	63017.5	176283	198774	157063	109120	161767	174056	109370	84958.5	105153	110635			43109.5	28804.4			40617.6
O75643	SNRNP200	DMCLEKDTLGLFLR	DMC(UniMod:4)LEK(UniMod:121)DTLGLFLR	U520_HUMAN	313267	399528	303185	295315	60236.1	263981	446102	288882	104156	306908	295028	222942		351344	262722	278923													322393	375278	306649	247211		365161	346902	249608
O75643	SNRNP200	DSYLKQLPHFTSEHIK	DSYLK(UniMod:121)QLPHFTSEHIK	U520_HUMAN	83457.9	81902.9	75540.4	90494.2	60753.9	63518.7	83031.8	70906.1	62682.3	57487.9	67990.9	65574.4	33039.4	45286.7	48968.1	46345.8	22067.4	48970.3	56766.3	26477.2									110211	107406	133459	142296	72300.3	83098	94498.6	109161	59944.8	46969.8	69417.3	51282.9	14922.4	26650.8	27890.5	48272.4		19673
O75643	SNRNP200	DTLGLFLR	DTLGLFLR	U520_HUMAN	96728.1	81957.5	61276.4	49044.8	261497	337265	110916	142736	221985	197902	269011	231392	655729	535956	562706	460240	417054	370105	505377	454001	738222	197849	418540	189622		375513	92123.4	529357	341358	651390	334477	277869	346189	327686	439528	320440	399417	519968	454216	484540	474422	451683	479429	460110	305548	303600	277475	471375	146174	92308.8	195069	68091.8			146930
O75643	SNRNP200	EEEKLELQK	EEEK(UniMod:121)LELQK	U520_HUMAN	46605.5	52533.2	56632.1	48253.8	51887.6	57271.9	62442.9	53810	75528.9	69005.6	65838.4		49306.4	74891	65317	65640.3	51799.1	64200.5	26467.8	58809.9		41517.8		27716.3						10304.5	15244.2		9572.03	10913.2					12256.7
O75643	SNRNP200	EEEVTGPVIAPLFPQK	EEEVTGPVIAPLFPQK	U520_HUMAN					67029																61595.9		212667	120243				278831		17731																			56829.3							20405.6
O75643	SNRNP200	EEEVTGPVIAPLFPQKR	EEEVTGPVIAPLFPQK(UniMod:121)R	U520_HUMAN	370255	376498	376856	486132	234262	372806	406123	485392	434967	471879	452320	401484	330688	306279	323521	360398	302927	283924	307836	288027	313249	376711	254503	308139	102081				1038830	437975	525919	623972	504777	763656	435759	537111	587710	280355	309272	324815	360462	416789	341108	366411	253897	224213	225597	110130	249403	326724	271482	338138		76370.9	39942.1
O75643	SNRNP200	EEGWWVVIGDAK	EEGWWVVIGDAK	U520_HUMAN	68157.2	87221.7	58733.4	49363		177559	60830.8	70706.8	75680.3	90876	94840.1	60422.9	83628.3	140382	135894	118120	53135.1	74238.9	64283.4	62660.3			61027.9	56255.4					82571.1	302782	110125	90631	127772		166728	90569.5	80169.2	88147.8	58955	84702.5	77507	162680	77957.2	128678	58782.4	56135.2	50537.3	52880.9
O75643	SNRNP200	EEGWWVVIGDAKSNSLISIK	EEGWWVVIGDAK(UniMod:121)SNSLISIK	U520_HUMAN												87722.6																		53505	126403	115161
O75643	SNRNP200	EEISATQIIVCTPEK	EEISATQIIVC(UniMod:4)TPEK	U520_HUMAN					189967								230238															295544		435979							182449						271200		248443
O75643	SNRNP200	EGSASTEVLR	EGSASTEVLR	U520_HUMAN					79572.9									90153.7				65510												29521.8
O75643	SNRNP200	EIDLLLGQTDDTR	EIDLLLGQTDDTR	U520_HUMAN					247089							135473		136332	120287	124879			140315	184561	314098	96906.5	568547	501437		455056	311806			12078.5		121268	116166	87159.5	114600	59384.7	119144	156582	122332	147548	143893	202688	178456	186460	81141.6			49487	155081	176643	379232	380720	296130	261965		503093
O75643	SNRNP200	EIGKHINMDGTINVDDFK	EIGK(UniMod:121)HINM(UniMod:35)DGTINVDDFK	U520_HUMAN			15374.5		23936.9		35782.4		27356.2		32767	43763	49604
O75643	SNRNP200	EIGKHINMDGTINVDDFK	EIGK(UniMod:121)HINMDGTINVDDFK	U520_HUMAN	73357.1	130673	74383.9	180149	108573	99875.1	65965.4	106171	88182.2	119091	118605	96095.8	62524.6	66823.1	63565.4	44873.8													57087.4	60224.4	76111.3	83953.1	56975.8		50318.6	56160.9			23257	19748.5				26758.4
O75643	SNRNP200	ESIEEPSAK	ESIEEPSAK	U520_HUMAN					24025.9																			87210.8				165372		29185.2
O75643	SNRNP200	ESIEEPSAKINVLLQAFISQLK	ESIEEPSAK(UniMod:121)INVLLQAFISQLK	U520_HUMAN		83733			128207	222587	63709.6		198289					210734		81306.8													210486
O75643	SNRNP200	ETLLNGVGYLHEGLSPMER	ETLLNGVGYLHEGLSPM(UniMod:35)ER	U520_HUMAN					21219																		102113					95763.1																				127262
O75643	SNRNP200	ETLLNGVGYLHEGLSPMER	ETLLNGVGYLHEGLSPMER	U520_HUMAN					49846.5																									33936.6				38461.3														67870
O75643	SNRNP200	ETYEVLLSFIQAALGDQPR	ETYEVLLSFIQAALGDQPR	U520_HUMAN											356977			29239.9				21105.7									142910																			994605	21241.2				51513.6
O75643	SNRNP200	FLHCTEK	FLHC(UniMod:4)TEK	U520_HUMAN			22820.9	34508.8	44645.1	16747.2		19721.9			22763.5																																26454.7
O75643	SNRNP200	FLHCTEKDLIPYLEK	FLHC(UniMod:4)TEK(UniMod:121)DLIPYLEK	U520_HUMAN	366113	335546	358493	246232	297302	299238	166508	290341	305883	324794	283104	340196	183372	229192	169508	198314	146178	150202	182261	179096	81656.8	72215.3	135557	129381					2246995	1.36483e+06	1.5205e+06	1.64925e+06	1373685	1.08453e+06	1145180	1275604	1036217	1.01156e+06	828342	684816	531420	607421	481160	452906	269912	307218	394400	227686	325243	436420	376866	403604		104363
O75643	SNRNP200	FLYQLHETEK	FLYQLHETEK	U520_HUMAN	23739.2	27375.7	34243.9		50788.2	28472.6	23836.2	32248.6	45663.4	49548.8	53843.6	38262.2	62093.6	72199.4	49223.1	57369.1	45232.7	134023	21787.9	56380.7	153367	69018.7	155282	102985		164210		464012	86301.9	92528.6	89266.1	73787.3	188468	71614.8	69449.3	42674	54238.7	60452.9	66452.3	71583.3	49218	83606.3	51651.3	28758	24334.7	76763.1	48762.4	111846								89451.8
O75643	SNRNP200	FLYQLHETEKEDLIR	FLYQLHETEK(UniMod:121)EDLIR	U520_HUMAN	51374.9	51024.9	46536.8	83483.2	48312.7	34733.1	46592.7	58579.7	40898.2	58298.4	58872.2	65743.2	32513.7	28483.4	24993.8	43679.3	13410.3	15642.3	30263.4	48453.4	12341.4								63324.4	83725.7	97658.4	102999	58512.7	73699.2	108693	100417	50625	49022.2	114098	60906.9				55241.7
O75643	SNRNP200	FNDPHVKTNLLLQAHLSR	FNDPHVK(UniMod:121)TNLLLQAHLSR	U520_HUMAN	21189.8		24526.4		23324.9		21442.9	12830.7		19330.2	21703.7	32722																					72459.9		16269	57474.3
O75643	SNRNP200	FQIMNEIVYEK	FQIM(UniMod:35)NEIVYEK	U520_HUMAN													109207	83784.4	47577.4	49759.8	137872	140945	159953	107186	32125.2		17826.5					76349.5									21749.8	47434.4	28145.3	29208.6	123494	92956.2	67402.7	53996.5	167426	112091	119789	106905			71417.3
O75643	SNRNP200	FQIMNEIVYEK	FQIMNEIVYEK	U520_HUMAN						59221.1				62709.7	60622	50432.6	204780	185276	134736	137794	206898	160126	195068	178676													134103	130369	129902		162729	157343	123584	193521	272771	150413	182899	220391	204281	154362	241604	144326
O75643	SNRNP200	FQIMNEIVYEKIMEHAGK	FQIMNEIVYEK(UniMod:121)IMEHAGK	U520_HUMAN	32058.2	33438.8	33142.1	24604.1	12108.9	18891.2	19081.9	21062.6		20815.6		23273.6																	22229.4	20649.9	6646.09	13375.3
O75643	SNRNP200	FYDDAIVSQK	FYDDAIVSQK	U520_HUMAN					98967.4				47199.2	36350.9	48223.1	48234.6	37512.2	41666.2		48020.1	60862.5	87925.2	32374.8	53598.6	191893		237116	133873		298920		367300	103774	96393.6	78048.3	67976.4	57702.8	72857	59063.8	32533.8		61397.1	56806.4	56760.9		59374	63907.5	39593.3		69670.1		31852.7						120215	80223.5
O75643	SNRNP200	FYDDAIVSQKK	FYDDAIVSQK(UniMod:121)K	U520_HUMAN	85627.4	78865.9	71722.6	88079.1	52294.6	68440.1	66574.2	52404.3	53004.3	55467.1	60454.3	89564.2	95919.9	44573.3	82959	72716	88599.8	43859.2	62687.6	35094.3				85816.8					249168	223158	213316	220890	148376	166903	160062	180478	131287	116906	121415	124330	71345.1	92560.5	142131	85230.4	51084.6	81382.3	79555.9	50827.6		70771.3
O75643	SNRNP200	GLFYFDNSFR	GLFYFDNSFR	U520_HUMAN	104189	124504	75572.5	90832	98659.4	367497	79364.2	129005	126938	110847	144642	121075	276580	279863	258069	266731	332821	526175	362950	331700	658953	372124	619868	332167	297162	332727	125161	633459	377656	341742	326847	299764	220399	193694	233103	230647	254711	258368	233549	218643	280385	245083	293857	531730	278480	362136	256495	670223	200761	258037	315775	290303	127976	264304	150660
O75643	SNRNP200	GNIIISTPEK	GNIIISTPEK	U520_HUMAN					101526							63346.5	172640	143307	162624	111331	64577.2	111983	151690	95437.4	146769		337265	199111		263133		562256	65920.9	111203	62560.2	63933	87400.6	58735	87295.9	79681	106793	114124	94309.4	99001	128195	129261	169783	168608	104592	107775	72803	82373.8			23453.1				57971.5
O75643	SNRNP200	GNIIISTPEKWDILSR	GNIIISTPEK(UniMod:121)WDILSR	U520_HUMAN	438850	252666	247532	279434	445710	219842	268749	256585	249444	263420	253195	228422	187654	216930	219625	149794	158804	184627	162135	193611	110258	184472	199546	80701.1					521117	224664	368791	357444	376663	215587	221465	268586	252858	230926	208499	228030	98779.1	153619	93742.6	116943	47640.5	47995.9	79235.5	32837.9
O75643	SNRNP200	GPVLEALVAR	GPVLEALVAR	U520_HUMAN					31800.8								141344	81300	91628.8	93078.4	66419.3	81339.4	73132.5	82950.3	274532			70665.3				429225					33332.1							58075.5	114033	69325	120990	102228	75366.7	62826.6		89556.6						84765.1
O75643	SNRNP200	GTQVYSPEK	GTQVYSPEK	U520_HUMAN	9073.38	10779.8	23658	8990.31	24701.2						7939.99												93081.8	80330.8					24589.1	39696.6	18496.9	16365.1		35014.4					24497.7
O75643	SNRNP200	GWAQLTDKTLNLCK	GWAQLTDK(UniMod:121)TLNLC(UniMod:4)K	U520_HUMAN			72355.3		22100.5		30903.3	19902.8				17094.5																	11413.9	12881	20237.2	21402.8	7685.93	15337.6	16481.3
O75643	SNRNP200	GWAQLTDKTLNLCK	GWAQLTDKTLNLC(UniMod:4)K(UniMod:121)	U520_HUMAN						40719.2		27659.1			39591.5
O75643	SNRNP200	GYEEVHVPALKPK	GYEEVHVPALK(UniMod:121)PK	U520_HUMAN	95271.5	100175	100516	130004	61109.5	70768.5	73450.5	80778.7		63084.1	61836.1		64271.9	47658.2	53651.4			62932	39485.5											65494.4	55247.6			40741.7		52111.6
O75643	SNRNP200	GYEEVHVPALKPK	GYEEVHVPALKPK	U520_HUMAN					30083
O75643	SNRNP200	GYTLLSEGIDEMVGIIYKPK	GYTLLSEGIDEM(UniMod:35)VGIIYKPK	U520_HUMAN						11216.1																	156882	112306	329775	88765.1	170183	135969													7317.54	5017.14	43930.2					44703.8					411912		190389	193574
O75643	SNRNP200	GYTLLSEGIDEMVGIIYKPK	GYTLLSEGIDEMVGIIYKPK	U520_HUMAN	41796.7		53874	25860.5			87510.1	85902.2			62601.9	142472	68202.1	188871	143544	59165.4			72868.8	114030	655227	920316	254951	663085	1846770	369017	357108	501847	64692.5	110108	77063.6	76776.9		119984	175149				63347.1		133538	31754	76487.4		76767.9			173924		242205		357616	774555	1066570		1674290
O75643	SNRNP200	HHEDNLLR	HHEDNLLR	U520_HUMAN	52037.5	39470.2		63483.9	52223.3	25662.9	31781.7		40561.9	63718.9	45480.1					34105.6																59999.6	7310.84	28713.5		40381.1	26915.6		29154.4	23903.9				23213.9
O75643	SNRNP200	HINMDGTINVDDFK	HINMDGTINVDDFK	U520_HUMAN		5725.22	35412.8		21818.3	26542.2			24734		30292.7	21825	68826.6	77803.8	43497.2	55920.6														28532.2	25981.5	41262.1	50126.5	33383.8	47662.9	45433	42663.4	60258.9	74179.2	52998.6	81548.1	32194.5	68054	51823.2			52184.4	30247.8
O75643	SNRNP200	HIQVLVSTATLAWGVNLPAHTVIIK	HIQVLVSTATLAWGVNLPAHTVIIK	U520_HUMAN	388448	172674	128219	232900	229476	117049		110841	452044	474326	372210	383308	395811	408956	469014	625728	682963	645106	635545	816306	1303270	318517	426054	840973				355884	111380	236818	85066.5	85643.1	191494	174271	283408	393388	455203	395168	530179	723287	264250	690271	386534	277972	410099	454002	280038	446706	438070	1032055	694260	683636	389793	198248	238341
O75643	SNRNP200	HLILPEK	HLILPEK	U520_HUMAN	109975	115848	110482		113489	94626.8	94378.9	99173.8	86463.7	118711	129624	114159	118185	149345	121511	119372	161068	121359	135979	123065	323053		342700	234974		321739	354652	448660	190352	147563	175425	159059	131738	165172	136826	155883	133419	151607	168549	141863	112563	133039	130995	120577	136078	115550	98539.8	92902.1		96192.6	96015	110578		130677	101172
O75643	SNRNP200	HLILPEKYPPPTELLDLQPLPVSALR	HLILPEK(UniMod:121)YPPPTELLDLQPLPVSALR	U520_HUMAN	531544	640212	586954	890058	508282	612744	698086	737912	743480	517966	838993	505398	192107	295440	221483	322695	113215	157451	172630	175271	119045		147824	129047					720489	630632	651178	664644	485517	532187	495805	596240	236367	217635	228768	307935	55610.5	129560	75797.3							31180
O75643	SNRNP200	HLILPEKYPPPTELLDLQPLPVSALR	HLILPEKYPPPTELLDLQPLPVSALR	U520_HUMAN																											369246																													665897
O75643	SNRNP200	IMGKMEADPELSK	IM(UniMod:35)GK(UniMod:121)MEADPELSK	U520_HUMAN					24211.6	18884.2			27638.4																				53468.6	61439	72596.7	92975.6	64602.3	71867.6	100399	87855	80454.4	51624	87687	91743		59651.9		57499.4
O75643	SNRNP200	IMGKMEADPELSK	IMGK(UniMod:121)M(UniMod:35)EADPELSK	U520_HUMAN							20000.5	35376.8		29543.5			11670.3																40635.8				69247.7			73593.9	34563.9			64160.2	27503.5							15282
O75643	SNRNP200	IMGKMEADPELSK	IMGK(UniMod:121)MEADPELSK	U520_HUMAN	35368	43619.6	51808.3	38798.7	19119.2	23741.2	19034.6	17413.6		24856.1	19803.8																		110780	116326	124974	125006	50409.2	62907.7	71072.9	88831.6		39695.7
O75643	SNRNP200	INVLLQAFISQLK	INVLLQAFISQLK	U520_HUMAN	1641910	11363900	7511140	9233130	3114620	22519400	19335500	16289400	19976200	26489800	3182570	3761930	55353800	18236400	43567600	19054900	6206310	41740000	35835400	61554100	9639740	12589200	35714000	29468000	30028000	18926000	19009700	5196520	12687700	22510100	2634670	19450900	3407080	17002900	26191700	7927680	11953100	46828900	25158200	26348700	38131500	3697910	9583500	5214070	4329960	57463100	3732590	5351480	16762900	8266600	9087280	55717500	15110100	3640520	18696600	11181400
O75643	SNRNP200	ITDYGGDK	ITDYGGDK	U520_HUMAN					47387.6
O75643	SNRNP200	IVALSSSLSNAK	IVALSSSLSNAK	U520_HUMAN										225525			1839640	1322520	1151930	907843	1597760	1606760	1861350	1452600	622187	1017710			913980	1786060				224046			383338	398305	377463	170892	759492	881340	826455	642347	2063450	1505370	2243720	1510710	2457600	1925290	1928710	2019800								287960
O75643	SNRNP200	KADEVLEILK	K(UniMod:121)ADEVLEILK	U520_HUMAN	29604.5					25562.6				42439.5	48695.4	36194.9		26700.3	13604.7														81787.9	66800.9	63986	52112		62465	68778.2	59999.9		50634.8	41315.9	53395.7		33798.4	32309.7	38671.1
O75643	SNRNP200	KEIDLLLGQTDDTR	K(UniMod:121)EIDLLLGQTDDTR	U520_HUMAN	31905			25732.4	51040.7	53259.9	47191.1	47785.1	59448.5	54819.6	48652.8	46044	36068.6	38855.3		30708.2													80955.6	68698.6	53604.9	56819.9	51817.6	53273.8	73899.5	51320.7	39296.4	37024.9	24353	38544.3	25833.3			32904.4
O75643	SNRNP200	KITDYGGDK	K(UniMod:121)ITDYGGDK	U520_HUMAN	19519.6	22256.9	22937.2	30238.3		39017.5	38071.1	20220.9			22730.9																		51341.3	57975.9	47773.1	64460.2				65675.3				49940	30734.2
O75643	SNRNP200	KLPEEVVK	K(UniMod:121)LPEEVVK	U520_HUMAN	345047	277233	360527	344202	312074	322743	337552	313770	389927	353109	369022	375271	392900	350129	382931	375557		399979	312281	346982									548460	508276	581651	484363	457171	464751	505732	558161	490138	412732	450535	435887	271886	303685	212443	333935	157158	172026
O75643	SNRNP200	KLPEEVVK	KLPEEVVK	U520_HUMAN	14807.6	19098			65048.9			10588.8				14773.2																	25698	42239.5	19241	25358.3								25732.9
O75643	SNRNP200	KNFPFER	K(UniMod:121)NFPFER	U520_HUMAN	46449.5	38406.2	50179.1	54071.5	115235	111398	108786	122268	68667.2	98574.5	81037.9	75704.8	87019.9	157825	136768	228038	100611	188987	122006				88291.9						26248.4	33901.4			79469.9	76853.2	73676.7	82005.9		83907.1		84412	36599.5			137336
O75643	SNRNP200	KVVLLTGETSTDLK	K(UniMod:121)VVLLTGETSTDLK	U520_HUMAN	47276.2	41776.4	48038.8	43117	58284.9	46593.2	51702.5	58924.7	58608.1	71349.9	62908.3	62974.8	55724.7	50042.3	40959.9	41510.5	48349.7	43256.8	40144.3	62443.9									106783	86144.1	102165	82697	79258.6	68139.6	80189.1	104387	64063	62390.6	88169.1	60293.9	27556.2	53771.9	28063.2	46773.8
O75643	SNRNP200	LATYGITVAELTGDHQLCK	LATYGITVAELTGDHQLC(UniMod:4)K	U520_HUMAN	22550.7	35700	14243.2	19078.2	61195	30755.9		44703.1	64135.6	66586.6	50364.9	54283.1	157509	144398	90087.7	123244	135984	175196	159539	157625	72137.5	125797	262338	215690	123760	68936.4	234084	165370	60247.9	94475.6	67602	65636.1	86102.8	85236.3	97039.1	72541.7	71324.3	66493.3	59940.4	101602	136062	177462	140886	122178	188390	142903	156708	157035	50981	68218.3	92327.9			161584		58001.6
O75643	SNRNP200	LDLVHTAALMLDK	LDLVHTAALM(UniMod:35)LDK	U520_HUMAN													45595.9	28768.7	16900		33368.5	45883.5	81365.7	54416.4																					34465.8		25883.2	24994.5	39735.7	43061.7	21476.8	38094.4
O75643	SNRNP200	LDLVHTAALMLDK	LDLVHTAALMLDK	U520_HUMAN											8656.56		11509.8		33612.8	41095	44556.4	25119		37613.1										50281.8			25335.3								36791.4			16214		34155.6		70683.8
O75643	SNRNP200	LELQKLLER	LELQK(UniMod:121)LLER	U520_HUMAN	61331.8	58235.2	69257.9	77085.5				55913.2	52286				45924.9	29238.6	57155.1		27155.9	33413.4	17811.2	57384.4																	17127.1		30254.9			12280.2
O75643	SNRNP200	LELSVHLQPITR	LELSVHLQPITR	U520_HUMAN	178209	134458	105276	75067.1	843956	281913	453195	344331	1.86921e+06	1.82424e+06	2157718	1.47927e+06	10863380	9044150	9468935	4669845	12967450	13486140	13744485	15361035	8206995	8610455	5788995	8747135	11790530	8109730	10701665	6833710	1271375	762638	629346	923968	1.57973e+06	2.33265e+06	1.75424e+06	1.79696e+06	4.91129e+06	5963201	6337540	4694015	10517455	5183597	9495480	5921265	11548445	8289750	12989075	6851700	7875840	8364920	7350290	7915250	6944720	6178595	6796015	3.71084e+06
O75643	SNRNP200	LIGLSATLPNYEDVATFLR	LIGLSATLPNYEDVATFLR	U520_HUMAN		818058	1188570		1227910	2529270	3533520	1546100	6044400		2036530	6210970	9.49351e+06	17955300	18458500	6934550	11975400	20420600	10586700	5303200	3621200	16642600	5714810	4719020	16609800	13385500	13455400	36304200	1501740		605798	645490	1636920	5415670	4753670	3196880	8068180	5066420	4054550	8668290	5056730	9992610	13070800	6577080	16920100	11104800	3082770	9941490	15667200	5210020	4322790	7804900	24684400	9763110	11540800	7234420
O75643	SNRNP200	LIILDEIHLLHDDR	LIILDEIHLLHDDR	U520_HUMAN		4284.21			12566.3	20453.5		6747.95	3578.54	17295.6			16844	33519.1	38144.7	37003		31489	43786.7	36598.8			38557.5		66300			56840.8		33117.4				17841.9	15617.4			13990.8			22915.9	42037.7	34370.3	28043.6	36367.5	20320.3		81399.8
O75643	SNRNP200	LLGKGNIIISTPEK	LLGK(UniMod:121)GNIIISTPEK	U520_HUMAN	119683	126621	140569	142470	104601	107006	128923	125243	130442	112152	127883	133474	94386.1	153827	100176	85830.5	182175	113744	184888	133143	107214		125265	104810					218904	172568	194524	201524	154424	149363	152444	174295	105335	94335.3	93756.2	96286.3	89827.8	130906	68685	72973.7	49383.9	38212.2	40711.7	41999.4
O75643	SNRNP200	LLSMAKPVYHAITK	LLSMAK(UniMod:121)PVYHAITK	U520_HUMAN					17574.3		5783.82																							39625.4	30872.3
O75643	SNRNP200	LNNPKFNDPHVK	LNNPK(UniMod:121)FNDPHVK	U520_HUMAN	39534.3	43702.6	44351.8	87790.9	37953.4	45856.2	52739.5	74495.6	53800.3	82506	45699.1	41664.6	36848.6	45900.5	62171.1	69567		60500.6		59923.3									30013	47220.1	56929	57756.9	57348.1	51082.3	27085.3	59315.6	24449.4	44748.6	48429.5	45044		30680.6		31087.4
O75643	SNRNP200	LPDMLNAEIVLGNVQNAK	LPDM(UniMod:35)LNAEIVLGNVQNAK	U520_HUMAN									80272.9	72032.9	84338.3	70604	372005	269296	276533	193136	300106	335841	432361	263428	140629	266408	219248	152666	168394	163249	36826.4	281058	54975.1		27889.1		56357		83393.5	63851.7	176291	220956	139124	113109	287136	281062	255289	185829	287459	241782	344901	186311	164137	90520.9		50582				89753.5
O75643	SNRNP200	LPDMLNAEIVLGNVQNAK	LPDMLNAEIVLGNVQNAK	U520_HUMAN							190888						172953		316787	86370.1	136277	198685	99363.2	170747		60936.1												130054				45034.3	261359	318247		133011	352911	269702		127113	168612	372172
O75643	SNRNP200	LPEEVVK	LPEEVVK	U520_HUMAN					19516.2																							161435
O75643	SNRNP200	LPEEVVKK	LPEEVVK(UniMod:121)K	U520_HUMAN																														3984.63
O75643	SNRNP200	LPKYAQAGFEGFK	LPK(UniMod:121)YAQAGFEGFK	U520_HUMAN	117410	53937.2	118349	67828.4	106960	99237.3	9571.85	79667.1	138159	100269	115122	61343.2	109846		117541	103149	103251												120118	103299	122343	87713	172897	134069	106013	72063.6	160735	134906	127403	145098	102559	148814	113003	103387
O75643	SNRNP200	LSDSTLKETLLNGVGYLHEGLSPMER	LSDSTLK(UniMod:121)ETLLNGVGYLHEGLSPM(UniMod:35)ER	U520_HUMAN	79879.5	59465.1	53309.4	63918.4	116088	71801.9	150047	119407	98292.3	65165.6	64230.5	73260.2	57568.8	32484.7	37735.9	20302.4		23363.7	15514										150187	76275.5	106197	74640.6	42571.1	107922	133127	129942	71683.9	68403.3	71056.2	70083.4		35123.5	12195.2	17170.3
O75643	SNRNP200	LTAIDILTTCAADIQR	LTAIDILTTC(UniMod:4)AADIQR	U520_HUMAN					326958	123128											336031	215561				404955	371385	281203	1023160	896238	818784	896027														185116	116022					702624					66105.2	1011320	670940	432837
O75643	SNRNP200	LTLQQKAK	LTLQQK(UniMod:121)AK	U520_HUMAN	67300.8	71952.9	64002.9	99632.7	49362.7		73245.9	41247	44214.4	41999.9	41067.5	41174	24698.5	31853.1	30492.9	36712.5		33240.6		15179									101722	90633.7	111916	105431	71117.8	64708.4	91208.2	77284.2	36518.5	58347	45746.5	58731.4	17217.8	34190.1	22505	52105.3
O75643	SNRNP200	LYDLNHNEIGELIR	LYDLNHNEIGELIR	U520_HUMAN					38976.5																139709	100644	106375		237798	205306	144274	340161				20096.5	18423.3	21225.5				12787.1								15588.9		260516	50504.6					72205.9
O75643	SNRNP200	MEADPELSK	MEADPELSK	U520_HUMAN			7984.69		59045.4						7801.26																		13761.5	54996.2
O75643	SNRNP200	MEADPELSKFLYQLHETEK	M(UniMod:35)EADPELSK(UniMod:121)FLYQLHETEK	U520_HUMAN			11097.8		32357.6		34693.7	12448.8	27735	34535.4	35999.4	14131.5	24838.4			15808.1													47081.2	36953.2	51379.9	49382.8	43750.4	41618.6	46950.5	51604.5	30821.6	26185.5	29924.8	30077.1	22970	28505.2		17118.3			17459.6
O75643	SNRNP200	MEADPELSKFLYQLHETEK	MEADPELSK(UniMod:121)FLYQLHETEK	U520_HUMAN	45739.6	57279	51233.6	39482.8	56699.2	37383.8	22243.4	43373	24275.4	39130.6	41264.9	22093.4		15928.9	10331.8														172246	191702	219486	174563	89898.8	125500	122263	106872	62803.9	46722.2	52715	27564.4	32903.4	23290.3		12375.5
O75643	SNRNP200	MLLQSSEGR	M(UniMod:35)LLQSSEGR	U520_HUMAN					19018
O75643	SNRNP200	MLLQSSEGR	MLLQSSEGR	U520_HUMAN	25532.2	17249			39981.7		14266.6	16231.8			17026.1																		44122.6	53664.1	46983.7	33461.6	31772.1	29392.3	24761.6	34369.6	25866.4
O75643	SNRNP200	MMILYCTLLASAQSEAEK	M(UniMod:35)MILYC(UniMod:4)TLLASAQSEAEK	U520_HUMAN						57380.4							85875.2		70969		16641.5		80779.5											62880.5				64760.6								76562				48468.9
O75643	SNRNP200	MQLSAELQSDTEEILSK	M(UniMod:35)QLSAELQSDTEEILSK	U520_HUMAN					74079.5				53717.6				295342	234191	189707	186827	188145	214822	60271.4	178195	137953		145804	89065.4				122642					85271.5	70117.6	64616.7	66110	171729	144323	112260	127319	265145	158889	255553	231396	115450	146738	190959	123389	89088.7	45099.6	50810.1	73184.3	110297	85561.1
O75643	SNRNP200	MQLSAELQSDTEEILSKAIR	MQLSAELQSDTEEILSK(UniMod:121)AIR	U520_HUMAN		344604	90068.6			253486	315503	221575		130842	96852.3	97061																	548052		246410	194093	361940		373794	331933	101081		148625	92982.5		127244
O75643	SNRNP200	NALLQLTDSQIADVAR	NALLQLTDSQIADVAR	U520_HUMAN	98891.7	98070	78800.5	99688.5	288476	96240.7	97494	89084.4	163745	128032	152494	142720	156571	110517	122244	96550.3	229305	153127	161725	145640	342386	297870	604385	348167	386491	637932	258755	793477	348749	166920	336052	299182	185692	140360	152538	129232	171612	109715	91026.9	92000.5		144513	71829.4	70770.3		89855.4	106767	154569	236366	207176	223396	285750	284524	272815	236592	285011
O75643	SNRNP200	NIEMTQEDVR	NIEM(UniMod:35)TQEDVR	U520_HUMAN																				24280.2			50015.5	85309.6					11845.1		10634.8
O75643	SNRNP200	NIEMTQEDVR	NIEMTQEDVR	U520_HUMAN	21893.5	30291.7	24398.3		59078.2	13134.3		20612.5		36609.5	27600.3			26410															45113.8	44554.8	67352	69017.6	27871.2	26745.1	18613.1		28606.1	24942.3		23123.9		24262.8					27420.3
O75643	SNRNP200	NLELKDLLPYGFAIHHAGMTR	NLELK(UniMod:121)DLLPYGFAIHHAGM(UniMod:35)TR	U520_HUMAN			8208.6
O75643	SNRNP200	NLELKDLLPYGFAIHHAGMTR	NLELKDLLPYGFAIHHAGMTR	U520_HUMAN			17234.1												65489.1																		41345.1		29363.7						70692.5
O75643	SNRNP200	NNLVKYDK	NNLVK(UniMod:121)YDK	U520_HUMAN																																		37380.7
O75643	SNRNP200	NNLVKYDK	NNLVKYDK(UniMod:121)	U520_HUMAN	98182.5	92801.3	88086.5	141984	73167.3	78450.9	65270	83839.3	80991.9	75174.3	76369.8	65109.2	69581.8	70339.1	73559.7	59124.8	60558.6	58124.3	25004.9	49333.5		80826							41196.5	35218	39682.5	38806.2	32293.4		34871.1	31115.1	17787.4	17264.4	24825.8	21967.3	14515.7	17114.1
O75643	SNRNP200	NSAFESLYQDK	NSAFESLYQDK	U520_HUMAN					33899.1								19123.7	10959.2				12475.7		36954.6	103222	80869.7	127233					184375	30177.4	14504.7		30574	26287.5					20444.1				14598.8	32277.2			55117.3
O75643	SNRNP200	PFGSEEQLLPVEK	PFGSEEQLLPVEK	U520_HUMAN					55676.3																		120079					134342					23356	20310.4		48567.9
O75643	SNRNP200	PFGSEEQLLPVEKLPK	PFGSEEQLLPVEK(UniMod:121)LPK	U520_HUMAN	437215	468578	388050	405011	433887	360930	459662	376763	454664	388383	413154	413419	287266	262254	267747	274588	320315	220124	227328	265252	258735	326332	299269	307160				198113	746579	512356	667846	683889	508133	438253	479633	503588	341190	268784	282721	314396	191960	239545	195262	172269	116957	136635	133306	79203.6	172792	217154	241081	246234
O75643	SNRNP200	PVPLELHIQGFNISHTQTR	PVPLELHIQGFNISHTQTR	U520_HUMAN	26779.9	20607.4	8752.49		79864.6	69366.8	68446.2	68251	194122	194945	194308	105860	513990	401602	428049	394524	679088	514821	617636	649690	560570	716569	505696	904418	882112	170888	1197745	875868	87417.7	195104	105661	82886.3	164407	234414	232062	166853	235734	279784	314490	290746	523849	338044	542750	570164	556125	472468	600336	445558	552180	516790	285438	489380	590242	470758	535492	435979
O75643	SNRNP200	PVPLEQTYVGITEKK	PVPLEQTYVGITEK(UniMod:121)K	U520_HUMAN	8885.03	8104.42	17473.4	27892.9	30376.9		30865.5		22942.9	16342.1	34079.7
O75643	SNRNP200	PVYHAITK	PVYHAITK	U520_HUMAN					15139.8			7955.53										41289.5					86710.7					135742	18012.1	17326.1	19832.8	16449.7		20773.3		15656.4								89861.4
O75643	SNRNP200	PVYHAITKHSPK	PVYHAITK(UniMod:121)HSPK	U520_HUMAN	19401.5	46371.4	27056.7	33441.3	13412.2	20412.8	37846.2	23179.7		19618.2		30746.8																	53336.2	57208.3	20367.5	30946.6		45136	18955.8	26395.3
O75643	SNRNP200	QDAVDYLTWTFLYR	QDAVDYLTWTFLYR	U520_HUMAN			208987			424635	278330	180621	693392				323377	470642	331160		345303	318045	301426	400992	227373							577612	207081				268359	409312	496962	219574	326871		214876			430380		206458	622556	338303		86943	360345	282735			727644
O75643	SNRNP200	QLAQKVPHK	QLAQK(UniMod:121)VPHK	U520_HUMAN	16542.9	19269.2	33695.9	31196	18544.1	28453.7	31173	43005	34086.4			20477.3	21580.2			21401.1															31125.5				23897.8									127029
O75643	SNRNP200	QLPHFTSEHIK	QLPHFTSEHIK	U520_HUMAN	35559.8				45710.7			29363.9		45526.4	30501.9		12327.2					170596			148071		115406	24969.9				248106	52226.9	43989.3	40455.1	49419.4	38190	41686.3	21190.7	50787.7	23290	16111.2	40932				27886.4	45409.5			16058	44663
O75643	SNRNP200	QVLDLEDLVFTQGSHFMANK	QVLDLEDLVFTQGSHFM(UniMod:35)ANK	U520_HUMAN																						85274.9	71414.7	46381.4	213547		81190.4	60558.8																				84839.5					208940	113398		79188.3
O75643	SNRNP200	QVLDLEDLVFTQGSHFMANK	QVLDLEDLVFTQGSHFMANK	U520_HUMAN	68198.8								84551		83104.8																		18259.5	75891			53399
O75643	SNRNP200	QVLDLEDLVFTQGSHFMANKR	QVLDLEDLVFTQGSHFMANK(UniMod:121)R	U520_HUMAN	49503.9	60891.5	88899.5	71869.8		44826.8	57495.4	62921	31097.9	36962.4	31290.1	38070.9																	22245.7	64810.6	72947.8	67152	72123.1	40562.2	30146.9	41790.8
O75643	SNRNP200	REEGWWVVIGDAK	REEGWWVVIGDAK	U520_HUMAN																														23688.3
O75643	SNRNP200	RLDLVHTAALMLDK	RLDLVHTAALM(UniMod:35)LDK	U520_HUMAN													49129.4	52043	63434.1	62244.4	130118	133093	244043	149261	59611.9			59693.9			169776										12236.5	27362.7			69682.5	56675	48856.3	75353.1	170130	98684.8	167905	170622
O75643	SNRNP200	RLDLVHTAALMLDK	RLDLVHTAALMLDK	U520_HUMAN	14976.7	18278.7	12704.7	8822.07	30394.6	42093.4	24106.5	34308.1	64361	68013.8	96827	36249	121084	134029	140428	87741.9	241960	207315	170681	251751	166788									110579	57107.5	55780.7	70241.6	67758.4	106564	57246.7	64706.3	68701.9	144717	71973.2	95340.1	141470	141192	171352	164369	152663	145228	178372
O75643	SNRNP200	SGGPVVVLVQLER	SGGPVVVLVQLER	U520_HUMAN	412029	530141	266667	573201	1125130	1857660	793871	1266270	1352810	1077950	1515010	1017570	3573260	3218240	3218930	3574280	4957200	3967100	4041290	3295960	2249140	3422400	1969840	3267670	1892290	2896100	2015560	2584290	749050	2397670	1226460	1078860	3102080	2318840	2450490	1700650	2574410	2221310	1942810	2182140	2547780	2601140	3117570	2708020	2684770	1972610	2102660	1720850	1717750	1627540	1941030	1503150	1011650	1620270	1463690	832822
O75643	SNRNP200	SLQYEYK	SLQYEYK	U520_HUMAN	104257	77742.6	108444	64341.4	79296.4	52951.3	78440.3	83807.9	89224.2	94358.1	76740.9	105330	33410.7	62970.6	75937	66274.7	71542.1	74521.6		46351.6	121862	71253.6		93374.2				157428	184327	185174	213883	209843	116690	143645	158966	159708	125728	108944	160019	118149	61886.6	81515		78267.6		55843.4	27340	53560.2			70247.6	62794.6
O75643	SNRNP200	SLQYEYKANSNLVLQADR	SLQYEYK(UniMod:121)ANSNLVLQADR	U520_HUMAN																													38570	22122.7			66993.5	63307.6	69219.4	61780.9	65488.7	39790.1	30483.7	75488.5	38210.2	35109	52820.8
O75643	SNRNP200	SLVQEMVGSFGK	SLVQEM(UniMod:35)VGSFGK	U520_HUMAN																										78733.5																						63641.1
O75643	SNRNP200	SLVQEMVGSFGK	SLVQEMVGSFGK	U520_HUMAN	114349	126838	121492	105294	128784	89913.7	101960	123962	90275.5	60433.8	131545	106011	75381.8	64398.3	61598.9	91152.6	41342	78721.7	52780.4	75190.4	245338	70191.5	102874						257474	197167	223061	249851	172712	165919	149613	180614	97847.1	88774	104173	111259	71055.4	64868.3	53973.5	50845.2	36180.1	101037	51919.5	494143	18561.7
O75643	SNRNP200	SNSLISIK	SNSLISIK	U520_HUMAN		81824.3			68163.3	49638.6	57366.5		93619.4	95076.7	103215	89574.6	122007	84500.1	106445	77449	65601.5	119629	68493.9	92490.9	85608.8		124822					263645	232735	149404	257704	215117	211398	197515	210613	189650	144146	160453	161084	160521	113148	155608	149558	175355	117888	128097	113027	69643.7	69072.9
O75643	SNRNP200	SPTLYGISHDDLK	SPTLYGISHDDLK	U520_HUMAN																																					19274.9
O75643	SNRNP200	SPTLYGISHDDLKGDPLLDQR	SPTLYGISHDDLK(UniMod:121)GDPLLDQR	U520_HUMAN	291322	362846	150099	267825	356968	301429	294929	382721	284668	277452	324212	295933	170474	163596	147082	194837	106024	137133	120124	141880	80127.6	108341	124249	109988					318062	258764	257532	267520	157638	168600	245293	201947	114526	86854.2	106423	97968.4	41678.9	41831.8	29762	64632.3	25942.1	12303.9	53750.8	29123.8
O75643	SNRNP200	TASDDRECENQLVLLLGFNTFDFIK	TASDDREC(UniMod:4)ENQLVLLLGFNTFDFIK	U520_HUMAN		77717	176302	168535	383870	454176	318099	179264	702320	607540	205658	861345	229881	1439930	1016970	790439	1283330	1642820	550622	825493	133845		168869		285012				115498	561185		64224.2	862652	301878	985611	288101	721659	495220	772331	131976	1168620	550922	118752	372663	1777250	2031840	238040	187004	180456	70135.2		398043			508118
O75643	SNRNP200	TEAEQCKNLELK	TEAEQC(UniMod:4)K(UniMod:121)NLELK	U520_HUMAN	113607	111354	127185	116185	98408.4	88102.1	103441	107958	86678.1	100814	104224	92075.2	76126.4	65063.9	89502.6	77551.9	63494.2	111118	31035.9	114447	47280.9			60471.2					286504	269592	305145	260388	225888	243448	216634	243395	221802	217217	207716	219216	134238	156398	115743	161278	61067.4	131525	47152.4	68559.6	98318.2	95842.2	141319	59969.8
O75643	SNRNP200	TGNFQVTELGR	TGNFQVTELGR	U520_HUMAN					284227				349420	389799	471198	241968	313672	411232	353765	357597	444061	362037	318924	369401	584229	456940	581716	432079	647954	818258	540896	868474	551672	491144	517301	408967	957788	798715	652589	627654	541515	598638	557643	527618	443260	532331	591787	466524	400558	411989	458476	366616	451941	489960	460744	426017	296838	331711	323481	349273
O75643	SNRNP200	TICAEFAILR	TIC(UniMod:4)AEFAILR	U520_HUMAN	698962	522164	508012	454156	1176990	931540	849752	777965	1612410	1492080	1605370	1359230	4624780	3671660	3487390	2516770	4565940	3880760	4934170	4663370	2295020	2681510	2157120	3274540	1616750	1311280	1347830	1043020	1535940	1710670	1609850	1500370	2140570	2207440	1903260	2185290	2922070	3506170	2947970	2739130	4475300	3255360	3597600	3203430	3945320	3181180	3975100	2181430	1936950	2025250	2423370	2067300	801551	898809	1024410	957770
O75643	SNRNP200	TIHKYVHLFPK	TIHK(UniMod:121)YVHLFPK	U520_HUMAN	44297.9	46826.6	47167.9	43380.4	19544.2	27221.2	21879.4	17434.2	12577.5	22535.8	18028.6																		55415.8	53026.2	61302.3	40708.7	9648.42	26035.9	27029.3	33309	9373.04
O75643	SNRNP200	TLNLCKMIDK	TLNLC(UniMod:4)K(UniMod:121)MIDK	U520_HUMAN	9628.46	19016.6	14309.6		12771.3	11588	15729.4		17855.7																				26824.2
O75643	SNRNP200	TLVEDLFADK	TLVEDLFADK	U520_HUMAN	345131	327020	276713	187895	346030	240368	369609	347903	397323	354626	403786	530283	156808	87962.5	204286	278530	206979	95266.7	180410	267547	435277	326241	470921	466175	74080.4	358089		596962	1078590	599085	870762	790294	597014	537757	597035	814238	362502	332547	381604	447895	204473	151067	139511	236974	92810.1	89830.1	78774.5	113164	297924	274494	229514	433635	181599	163600	208951	187037
O75643	SNRNP200	VDPAKGLFYFDNSFR	VDPAK(UniMod:121)GLFYFDNSFR	U520_HUMAN	93960	81049	89250.7	105153	101467	50163.5	95698.7	90905	80247.7	77835.7	68390.5	105999	32188.4	37512.3	33924.5	43081.3	19616.1	16598.6	35472.6										44741.1	33088.9	44732.7	40151.8	24643.2	24292.5	22984.3	35115.6			21533.6	4106.17
O75643	SNRNP200	VELTITPDFQWDEK	VELTITPDFQWDEK	U520_HUMAN					93251.6								356481	325657	217387	179322		218998	267480	193781	243221	102883	148180			57463.8		227622					139941	90149.8	88886.4	73672.6	201241	201253	214467	98255.9	307157	177348	278234	313168	181051	181608	208243	303720		30135.5	108205	112510				69337.3
O75643	SNRNP200	VFSLSSEFK	VFSLSSEFK	U520_HUMAN	47365.8				131395	50867.9	62211.4	65373.9	86762.5	125142	172967	128772	714858	626819	558686	460993	597530	530463	803260	719470	333969		243143	216192			185188	252631	83160.5	125103	91207.9	106847	211863	199226	197814	191795	364715	424283	405451	397420	784051	476238	654335	797394	716343	534298	652680	527918			250280	110354		136462		108222
O75643	SNRNP200	VFSLSSEFKNITVR	VFSLSSEFK(UniMod:121)NITVR	U520_HUMAN	20821.9	18773.1	10663.3	9407.29	39823	22555.9	30402.6	17597.7	11249.9	25352.9						18693.4																	14959.9
O75643	SNRNP200	VPIPVKESIEEPSAK	VPIPVK(UniMod:121)ESIEEPSAK	U520_HUMAN	306251	294072	289901	279417	278068	269336	244249	208716	241638	208671	214673	200726	188916	422892	422874	184978	439477	378223	422744	354518	340480	470392	315345	150045	256555			188168	203611	177931	189383	176766	278998	142908	216675	269868	179438	86863.2	108970	233827	159107	156503	129803	129406	60051.3	107353	103482	83782		120188
O75643	SNRNP200	VVLLTGETSTDLK	VVLLTGETSTDLK	U520_HUMAN	51017.8	37088.2	34529.1	58662.5	173363	59977.8	56991.8	49954.4	131421	121616	145587	106265	812641	712098	517827	494408	561478	472106	703469	531794	272889	299235	476425	349235	230585	372000	136587	648858	76948.6	175370	94097.6	87890.7	223336	215965	225386	168339	370855	398109	355098	289378	673567	537638	727789	521460	699195	540552	786540	545449	218396	215350	333146	249705	183841	258535	217931	258693
O75643	SNRNP200	VVLLTGETSTDLKLLGK	VVLLTGETSTDLK(UniMod:121)LLGK	U520_HUMAN	72335.4	57568.9	71556.1	82004.6	106137	53928.2	62666.8	108458	110046	81941.5	76538.6	94908.8	73498.4	64176.4	65075.7	65767.1	38402.9	45568.7	66293.5	49927.7			12635.7						158828	113314	84845.3	100713	61622	110119	62187.7	124381	69982.5	54155.8	64109.5	67467.4	32166.9	33452.3	24328.3	25113.4
O75643	SNRNP200	WLSCETQLPVSFR	WLSC(UniMod:4)ETQLPVSFR	U520_HUMAN	59170.3	60672.2	50410.3		93452.4	49731.1	60276.8	102627	57849	60860.5	80351.2	67388.2	112453	93115.6	103182	128729	127738	158007	113215	104273	377091	215670	286997	121202	273795	264159	107478	202373	122220	111899	106498	113847	101466	98683.9	87063.8	106496	87224.9	77448.1	93389.7	64131.8	94978.2	67365.9	107684	142682	97034.7	134559	57893.4	625233	134766	117986	41636	102817	95999.8	304522		136127
O75643	SNRNP200	WTELGALDILQMLGR	WTELGALDILQM(UniMod:35)LGR	U520_HUMAN																	215566				445033	458402	1655310	280220	829174	2192480	3805090	2015030																	135459			503757	256983	107896	202561		1321860	1327350	1513560	364582
O75643	SNRNP200	WTELGALDILQMLGR	WTELGALDILQMLGR	U520_HUMAN		168730											380297								546689	386614	834795		602917			163044			127931																	219319
O75643	SNRNP200	YAQAGFEGFK	YAQAGFEGFK	U520_HUMAN								73623.6		59110.6			38426.6	15385.8	17124.4	23121		58068.6	16917.9	16021.7	112713		61956.5	47467.6		92523		185805			87644.7	69372.3	41542	35148.2	24706.6	22050.3	41026.3	29795.3	36371.4	28278.5	23029.6	23653.7		34222.7		17974.9		26499.2
O75643	SNRNP200	YAQAGFEGFKTLNR	YAQAGFEGFK(UniMod:121)TLNR	U520_HUMAN	35506.9	46044.3	39329.1	36906.7	56664.8	57844.5	54426.6	29613.9	40315.9	36788.6	27400	22926.5		38286.9	27694	58895.9		43434.7											43040.2	55629.1	33051.7	35795.2	116508	87634.4	85283.5	57808.8	59162.7	75630.1	52891.4	71698.9	38828	23831.5	45138.3	41304.7
O75643	SNRNP200	YHVLVNLGK	YHVLVNLGK	U520_HUMAN	588637	889801	415562	713258	1343700	1895710	1118080	640242	2299280	2590750	2895490	1.25503e+06	9.89516e+06	6.72463e+06	12778300	4.49034e+06	9.62964e+06	8.18179e+06	18740800	8.91881e+06	8118510	7276760	5904850	7916400	15399900	5869160	16304500	7697430	2478980	3093400	2799250	1.54578e+06	3278510	6182510	2.0571e+06	2.27563e+06	9219530	11081900	4.99197e+06	4.6492e+06	7.31036e+06	11715800	14444400	8865241	8.99514e+06	8.98743e+06	16578800	7.81396e+06	4893310	6040360	7225320	5527520	4997600	4042690	4298910	3342950
O75643	SNRNP200	YHVLVNLGKK	YHVLVNLGK(UniMod:121)K	U520_HUMAN	4999.19	14365	9530.88	15182	6144.16	5182.14	5261.69	15194.4		10734.9																			48148.2	41389.5	52189.4	45124.4	24197	27474	34633.3	39777.8		13147	17698.6	9526.63
O75643	SNRNP200	YPNIELSYEVVDK	YPNIELSYEVVDK	U520_HUMAN					113452	44361.1			90672.2	107151	130767	90019.2	397346	332531	319826	217423	304216	274779	301579	266599	187147	163196			159693		175010	319229		78296.1			115799	81126.1	89567.1	89899.6	187970	163962	183071	132911	279966	219401	268016	252750	290053	164511	294664	138656	136040		145565
O75643	SNRNP200	YPNIELSYEVVDKDSIR	YPNIELSYEVVDK(UniMod:121)DSIR	U520_HUMAN								103943	315645	230087	272322	266219	150273	183487	202249	206169		162639	146183	144386	134330	161924	141420	95523.4	46716.8	74501		87655.4	313865	124032	108253	260928	445567	485039	351440	481831	299315	241839	240364	298455	177028	210666	147300	127367	78788	77707.5	103509	60330	48794.2	150565	168169	145919		95313.4	161098
O75643	SNRNP200	YPNIELSYEVVDKDSIR	YPNIELSYEVVDKDSIR	U520_HUMAN													69377.3		93588.8				88143.8											47836.7			60747.9	48737.1	39163.1			76567.1	52914.4	47815.9	134985	67598.3	114663	74047.1	89019.2	53249.3	64072.9	86726.3
O75643	SNRNP200	YVHLFPK	YVHLFPK	U520_HUMAN	74490.7	101556	121896	113770	87390.8	74503.6	78972.8	164861	102098	231299	228398	160891	212327	230042	259684	399424	336184	1492910	158355	485595	3807000	261874	1270540	681649	1081160	1866440	697832	1628200	263050	210330	227849	198991	216649	215631	165452	200102	281861	231212	305927	221759	182506	181676	450969	2189310	198927	1284550	365214	1594420	558277	399871	327770	438006	257994	384454	440294	450173
O75643	SNRNP200	YVHLFPKLELSVHLQPITR	YVHLFPK(UniMod:121)LELSVHLQPITR	U520_HUMAN																														18036.7				12523.5	12198.5
O75648	TRMU	ALATGQFAVFYK	ALATGQFAVFYK	MTU1_HUMAN						47212.4			51781.4	36974.9	74044.3	73233.7	248221	114585	159893	99501.4	424077	292887	364824	377673	108481	95126.5	100789	201418	204153		217295			93799.9	31660.4		61546.8	85421.2	104656	94515.7	107257	110737	129650	133418	215752	148943	175530	183507	316214	262015	313579	166394	96331	107187	227171	128067	55218.2	84290.2
O75648	TRMU	DSVKGDVFVAPR	DSVK(UniMod:121)GDVFVAPR	MTU1_HUMAN	136336	142053	162292	212427	108927	128224	150554	151032	124544	143356	148716	147009	132880	108863	127051	124313	195370	83116	35379.3	76886.9	155656		83385.9	17034.2					15356.9		15507.9	14561.5			14827.5
O75648	TRMU	EPWYVVEKDSVK	EPWYVVEK(UniMod:121)DSVK	MTU1_HUMAN	62314.2	91434.2	97387.8	123634	83506.7	98452.6	62577.3	84911.5	74298.7	90166.3	60223.2	77429.5	51156.2	58691.7	62709.4	54773.3		58539.5	32439.2	34095.1
O75648	TRMU	EPWYVVEKDSVK	EPWYVVEKDSVK(UniMod:121)	MTU1_HUMAN	60062.4	59445.7									39478.6						27916.6
O75648	TRMU	FSCFFHYAVDNLGADAIATGHYAR	FSC(UniMod:4)FFHYAVDNLGADAIATGHYAR	MTU1_HUMAN																		29105.8		19838.6																								17323.7												171852
O75648	TRMU	GDECLGSGKILR	GDEC(UniMod:4)LGSGK(UniMod:121)ILR	MTU1_HUMAN	66803.7	67091.1	77206.8	83039.1	72694.4	64984.7	66512.2	69436.9	65491.4	57944.8	67927.4	60101.4	70512.5	50800.6	55389.5	63705.9	63315.5	55341.7	82753.4
O75648	TRMU	HVVCALSGGVDSAVAALLLR	HVVC(UniMod:4)ALSGGVDSAVAALLLR	MTU1_HUMAN																						178419			274248		115455	205916																				23307.7		84733			56000.2	135628		112600
O75648	TRMU	KPEGLFR	K(UniMod:121)PEGLFR	MTU1_HUMAN	42802.1	41672.6	48960.3	50715.9	65808.7	68419.8	64371.4	68988.4	80421.4	69793.5	54510	54206.1	63136	75115.1	62524.1	69190.2				55363.8
O75648	TRMU	NFEHFLLQYLQPR	NFEHFLLQYLQPR	MTU1_HUMAN		31442.6	12213.6	7336.6	40493.9	25934.7	49328.1	50485.2		82745.3	25614.1	42347.7	28134.8	39747.3	60182.9	50516.5	72700.8	75427.5	58040.7	51875.8	241092	181788	293627	544395	700993		795710	849273	69648.8	48267.6	59034.7	24262.1	63571.2	58665.3	33857.5	43534.4	38350.5	39029.4	26108.8	65499.4	49391.3	35467.7	27372.3	75946.5	22134.9	44651.4	53902	62173.3	141370	198652	114828	98489.8	1013320	287694	298656	316411
O75648	TRMU	NWDSLDEHGVCTADKDCEDAYR	NWDSLDEHGVC(UniMod:4)TADK(UniMod:121)DC(UniMod:4)EDAYR	MTU1_HUMAN	8005.55	6111.59			13683	8243.21	5480.5	9555.13		6843.29
O75648	TRMU	PGHFISIEDNKVLGTHK	PGHFISIEDNK(UniMod:121)VLGTHK	MTU1_HUMAN	53177	62989.9	24453.8	22841.3	41252.7	32945.8			18796.8				11534.8																																	20736.9
O75648	TRMU	TDHPALYR	TDHPALYR	MTU1_HUMAN	79125.9	12474.2		96057.5	49424.3			59485.6			63421.4	53448																	138125	134674	162597	137677	99176.9		98218.7	116648		85900.2		84818.2		54053.4
O75648	TRMU	TIFPLGGLTK	TIFPLGGLTK	MTU1_HUMAN		47005.7	28494.2	31541.4	49485.7	34855.4	45858.2	49803.8	41172.7	41933.5	69794.1	64503		20017.8		35110.6					333111					309040			138999		121542	114954		93158.2	95778.6	81223.8				43927.7			30515.4			59732.6		119082
O75648	TRMU	TIFPLGGLTKEFVK	TIFPLGGLTK(UniMod:121)EFVK	MTU1_HUMAN	192271	168549	164307	125391	158536	147755	204768	171174	107107	132999	142301	194343	63137.3	65067.6	32061.5	76269.1	67856.5	39251.4	52565.6	35095.7									18586.7		12125	20435.1	23905.7
O75648	TRMU	TPNPDIVCNK	TPNPDIVC(UniMod:4)NK	MTU1_HUMAN																													21353.7	15472.2	17289.1
O75648	TRMU	TPNPDIVCNKHIK	TPNPDIVC(UniMod:4)NK(UniMod:121)HIK	MTU1_HUMAN	27287.2	26444.1	34236.5	29117.8	14963.4	15651.1		19326.9		13185.8	13136.8			12529.9	12258.9														24106.6	25902.1				20225
O75648	TRMU	TSLEDEEVFEQKHVK	TSLEDEEVFEQK(UniMod:121)HVK	MTU1_HUMAN	68369.6	70441.9	81684.9	83582.2	64682.5	58007.7	56942.2	71390.1	141806	127254	137768	155611	114133	103040	103901	167902	109285	98264.9	96388	92533.6	57076.1	97656.7	56420.7	37036.7						7944.82	8447.45
O75648	TRMU	VCQILDIPFHQVSYVK	VC(UniMod:4)QILDIPFHQVSYVK	MTU1_HUMAN																																																46863.3
O75663	TIPRL	DFCFGPWK	DFC(UniMod:4)FGPWK	TIPRL_HUMAN																					67358.7										15110.5																	115346
O75663	TIPRL	EAVCEKLIFPER	EAVC(UniMod:4)EK(UniMod:121)LIFPER	TIPRL_HUMAN	521942	471860	455023	521902	494509	422962	457044	441106	495822	411156	447242	464554	326442	316490	350726	343200	351678	313447	324184	305588	249521	321336	206166	260842	77258.4			70361.6	99514	71592.8	82893.2	65243	68609.3		62097.1	41996.2	42217.5			45370.6				22642.7
O75663	TIPRL	ESKISSLMHVPPSLFTEPNEISQYLPIK	ESK(UniMod:121)ISSLMHVPPSLFTEPNEISQYLPIK	TIPRL_HUMAN	488788	728245	217931	591696	554828	519081	211055	571397	476253		379911	127986
O75663	TIPRL	EVIKPYDWTYTTDYK	EVIK(UniMod:121)PYDWTYTTDYK	TIPRL_HUMAN	97058.5	110901	131991	164791	88242.2	110027	106879	115167	91995.6	92596.8	94442.9	117596	97160.5	97826.3	117189	69340.6	78149.8	75564.1	86941.1	79050.5	60939			47103.5					66353.1	81326.7	72566.6	85840.4	48022.5	29172.6	48464.4	68944.1	26772.2	34159.9	32854.9	31529
O75663	TIPRL	FFEEVLLFEDELHDHGVSSLSVKIR	FFEEVLLFEDELHDHGVSSLSVK(UniMod:121)IR	TIPRL_HUMAN	105468				139976			127515	153224			121138				34194.1													165850		162811	114603	183071	83314		119012
O75663	TIPRL	GTLLGESLKLK	GTLLGESLK(UniMod:121)LK	TIPRL_HUMAN	354525	315931	339330	520882	314515	310581	333606	772136	324498	367947	309065	300562	488154	411508	226427	220304	451017	403064	443028	472430	332550	502274	386408	377315				201584	82748.9		97774.8	97006	54587.6		54345.7	54979.6	36786.6		38400.9	42760.8
O75663	TIPRL	IDPNPADSQKSTQVE	IDPNPADSQK(UniMod:121)STQVE	TIPRL_HUMAN	68599	62455.6	70544.2	112588	40754.4	45155.1	49096.7	53234.9	40482.5	45460.7	48644.9	66935.8	50055.3	40408.9	40448.7	52597.8	50077.3		45418.6	38555.1									33903.3	28555.7	34726.2	33764.5	15431.1	24072.1		26309.3			8660.58			10379.4
O75663	TIPRL	IQHGSGFGIEFNATDALR	IQHGSGFGIEFNATDALR	TIPRL_HUMAN					25673.9	12661.8	6912.69		27323.4	37838.8	31651.3	31470.6	222331	215701	189474	130349	385893	325680	367037	376248	210621	242887	235077	253557	425586	262130	504802	225824	32858.3	55503.3		28850.2	95667.9	117352	78298.2	94771.4	148697	219537	165450	166647	449520	336033	420655	291484	683489	552510	572921	380815	334447	391761	437491	355032	463604	511070	286631	280970
O75663	TIPRL	LKVVPTTDHIDTEK	LK(UniMod:121)VVPTTDHIDTEK	TIPRL_HUMAN	169992	160583	212485	212626	121339	209858	139286	215108	402498	197878	408857	385593	391435	449762	377640	351182	419368	390598	385442	294811	268283	344512	227009	263088			213533	260604	192485	174977	208628	392788	313333	254723	342876	278011	202421	223817	256223	253899	149752	155843	145008	161626	65653.5	78168	87243.6	65188.2			84295
O75663	TIPRL	LTASKTHIMK	LTASK(UniMod:121)THIM(UniMod:35)K	TIPRL_HUMAN							9648.96
O75663	TIPRL	LTASKTHIMK	LTASK(UniMod:121)THIMK	TIPRL_HUMAN	25400.5	29787.2	29183.8	41603.8	22460.6	24935.2	21390.7	23343.2	11101.8	9614.06	11129.6	30206.4				15946
O75663	TIPRL	LTASKTHIMK	LTASKTHIM(UniMod:35)K(UniMod:121)	TIPRL_HUMAN													18569.4
O75663	TIPRL	LYHEADKTYMLR	LYHEADK(UniMod:121)TYM(UniMod:35)LR	TIPRL_HUMAN	19888.6	16821.5		13590.9	14693.1	15934.8				11704.4		20445				97953		118291
O75663	TIPRL	LYHEADKTYMLR	LYHEADK(UniMod:121)TYMLR	TIPRL_HUMAN	84039.3	91253.2	86667.8	116464	71335	71630.6	63195.3	64386.4	67407.8	70021.8	44406.3	42997.6	35353.9	46901	26222.9	22508.3
O75663	TIPRL	LYHEADKTYMLR	LYHEADKTYMLR	TIPRL_HUMAN		10202.5
O75663	TIPRL	PYDWTYTTDYKGTLLGESLK	PYDWTYTTDYK(UniMod:121)GTLLGESLK	TIPRL_HUMAN			15839
O75663	TIPRL	THIMKSADVEK	THIM(UniMod:35)K(UniMod:121)SADVEK	TIPRL_HUMAN					11959.4			2345.36		6264.59	11710.3			25245.9
O75663	TIPRL	THIMKSADVEK	THIMK(UniMod:121)SADVEK	TIPRL_HUMAN	73806.7	69930.9	84860.9	105548	48144.6	57916.8	54127.4	49637.8	39520	42389.4	40645.8	37236.2	31641	34592.1	35937.5	22336.5													7210.19	21875.7	18770.4	20535.8	5977.25	12446.5	7036.4	14234.7
O75663	TIPRL	VMPSSFFLLLR	VMPSSFFLLLR	TIPRL_HUMAN			14576.6	36736.5	43356.3	31940.9							43810.9						31993.8										250191	285605	222364	196501	154122			172841	35215.2		175173	150391	154500	70757.6	31157.6	113866		16941.1
O75663	TIPRL	VVPTTDHIDTEKLK	VVPTTDHIDTEK(UniMod:121)LK	TIPRL_HUMAN	207821	229891	258955	292151	158168	210315	196432	228112	180424	214302	198758	168750	197716	166621	183216	150819	191454	144670	179205	270765	139055	381294	254227	265948	271155			192374	42441.9	45921.2	52398.6	49637.2	41359.2	46992.4	36686.1	46700		21778.6	20028.9	39776.4		27151.1	28291.1				20876.4
O75665	OFD1	LKNELLK	LK(UniMod:121)NELLK	OFD1_HUMAN	185847	198802	184475	197733	127984	146383	153141	151908	151392	158903	153557	135041		139648		127467				95125.3		78477.5		69539.6							3644.01	18268.7
O75665	OFD1	NELLKYQLELK	NELLK(UniMod:121)YQLELK	OFD1_HUMAN	134945	121967	125015	138746	70981.8	57054.7	103512	77660.9	63932.2	80465.9	75578.4	75089.1	37003.2	58237.9		54150.9			60130.9
O75665	OFD1	QEQNIKSFEETYDR	QEQNIK(UniMod:121)SFEETYDR	OFD1_HUMAN	92521.6	85691.6	103260	41949.4	92368.8	108889	58387.6	107737	109912	88726.6	95011.9	42300.3	90748.2	100490	112873	112775	94112.3	92798.3	66975.8	54787.3		94619.1
O75665	OFD1	VEAFELNQKLQEEK	VEAFELNQK(UniMod:121)LQEEK	OFD1_HUMAN	67654.8	15772	33442.9	59344.4	49233.9	56494.4	98707.8	49454.2	89414.8	45529.2	52304.4	64168.6	82280.8	61109.2	73825.1	85033.3	68323.3	63668.2	76151.4	74729	27017.2		44127.4	21938.6
O75665	OFD1	VEAFELNQKLQEEK	VEAFELNQKLQEEK(UniMod:121)	OFD1_HUMAN		118706	109809	88219.8				60727.1			72986.6									50115
O75665-3	OFD1	VEAFELYQLELKDDYIIR	VEAFELYQLELK(UniMod:121)DDYIIR	OFD1_HUMAN		233839		350493				152863			63141.7	196398			65674.9
O75665;O75665-3	OFD1	ACQAKSEALVLR	AC(UniMod:4)QAK(UniMod:121)SEALVLR	OFD1_HUMAN	30165	23219.6	25682.2	19069.9	31801.3	55037.9	47085.4	59072.1	38047.9	43045.6	34215	37484	26009.9	60915.6	55708.2	85199.6		29012.9	26765.7	24179.8
O75665;O75665-3	OFD1	AEKAIVVEHEEFESCR	AEK(UniMod:121)AIVVEHEEFESC(UniMod:4)R	OFD1_HUMAN	66574.6	84909.7	76196.2	93552.4	109102	77191.4	80081.5	98514.8	98611.1	94697.1	100033	113972	94876.4	106474	111560	118268	145953	77177.1	84185.8	86650.2	86081.7		65771.6	66481.7					16281.2	25555.5		3756.24	38915.5	28005.2	11887.8	42003.3		11098.4		40477.5
O75665;O75665-3	OFD1	AEMCQKLK	AEMC(UniMod:4)QK(UniMod:121)LK	OFD1_HUMAN	265641	281613	284609	370958	152261	187543	157655	182405	148207	137642	168611	126168		88464.6		73665.2	66693		43438.2
O75665;O75665-3	OFD1	AQILGYKASVK	AQILGYK(UniMod:121)ASVK	OFD1_HUMAN	20879	21442.7	31806.4	35029.5	17606	20162.9	19149	15801.3	23758	20806.6	18023.4	28451.8		13311
O75665;O75665-3	OFD1	ASVKSLTTQVADLK	ASVK(UniMod:121)SLTTQVADLK	OFD1_HUMAN	103490	108030	113236	155978	97635.1	98786.1	93906.4	117003	95698.9	93761.1	108021	100056	70007.2	79508.2	77706.9	95941.5	75382.8	102793	76194.5	114649		81344.8	92906.5	62420.3						17056.2	24414.6			11387
O75665;O75665-3	OFD1	AVHLQEELIAINSKK	AVHLQEELIAINSK(UniMod:121)K	OFD1_HUMAN	205446	228520	191768	215787	186082	178938	179421	165362	167690	188014	169098	211712	159412	148872	135724	162913	198132	202976	114982	253178	202618	183070	163460	170482				100616
O75665;O75665-3	OFD1	DKSAHSENPLEK	DK(UniMod:121)SAHSENPLEK	OFD1_HUMAN	24638.7		17379.9		19579
O75665;O75665-3	OFD1	DSLAEKLQLIDDQFADAYPQR	DSLAEK(UniMod:121)LQLIDDQFADAYPQR	OFD1_HUMAN	2.86126e+06	1539320	2209380	2602968	4244610	1012840	2692480	4345930	2647910	2285090	2944740	2423050	435649	656254	693123	483211		419580	801087	728467	896398	698221	878807	454260		221125	274318	457767		135881	310567	350012		358855		108015																		141642
O75665;O75665-3	OFD1	DTEIAKIK	DTEIAK(UniMod:121)IK	OFD1_HUMAN	250646	238877	272493	244725	193279	226107	214038	210773	244925	208032	230835	176989	182615	223316	216262	154397	182048	158032	124579	186438	113313	132179	84218.5	197787
O75665;O75665-3	OFD1	EAELKQR	EAELK(UniMod:121)QR	OFD1_HUMAN							11106
O75665;O75665-3	OFD1	EEKLELLAQNK	EEK(UniMod:121)LELLAQNK	OFD1_HUMAN				103881			89473.3	68846.7		61243.5		92584.5	42970	82247.2	45546.6
O75665;O75665-3	OFD1	EKAVHLQEELIAINSK	EK(UniMod:121)AVHLQEELIAINSK	OFD1_HUMAN	211326	198013	195100	137135	170618	166722	196359	192563	208946	216249	196824	207819	175037	183499	158145	168121	125458	139316	184838	167170	149524	123951	136839	145199
O75665;O75665-3	OFD1	EKVFTMQDLLQLIK	EK(UniMod:121)VFTM(UniMod:35)QDLLQLIK	OFD1_HUMAN	17343.8
O75665;O75665-3	OFD1	ELEKLYQER	ELEK(UniMod:121)LYQER	OFD1_HUMAN	15529.3				9026.62	8886.93	8009.19	6800.94	16236.8
O75665;O75665-3	OFD1	ELELELESVKAQSLAITK	ELELELESVK(UniMod:121)AQSLAITK	OFD1_HUMAN	126577	107001	74242.7		121597	70509.3	113525	78174.9	89335.8	88952.7	92427.6	98369.2	39903.4	35208.3	42045.1	32522.6	8923.85	19602.9	17933.9
O75665;O75665-3	OFD1	ELTMFQNDFEKACQAK	ELTM(UniMod:35)FQNDFEK(UniMod:121)AC(UniMod:4)QAK	OFD1_HUMAN	60999.7	43315.6	37954.6	40544.1	44606.4	41718.7	61201.6	56548.9	89719.4	52946.9	101820	62349.5	74225.2	60659.8	78800.1	84607.6	68529.7	82849.5	85463	76905.4		74998.5
O75665;O75665-3	OFD1	ELTMFQNDFEKACQAK	ELTM(UniMod:35)FQNDFEKAC(UniMod:4)QAK(UniMod:121)	OFD1_HUMAN		10462.6				9965.1		10307.6					10672.1
O75665;O75665-3	OFD1	ELTMFQNDFEKACQAK	ELTMFQNDFEK(UniMod:121)AC(UniMod:4)QAK	OFD1_HUMAN	52251.7	24219.3	48972.6	63541.4	84663.5	42688.7	40682.8	39859.6	77103.9	67464.1	85514.6	58340.7	46712.6	41743.7	50090.9	22985.3			32938.9
O75665;O75665-3	OFD1	EMSDYSLLKEEK	EM(UniMod:35)SDYSLLK(UniMod:121)EEK	OFD1_HUMAN	26986.4	20078.6	34721.5	9709.3	30690.5	33149.6	30066.3	28811.3	92621.2	42808.3	45439.7				46515.8	50673.7
O75665;O75665-3	OFD1	EMSDYSLLKEEK	EM(UniMod:35)SDYSLLKEEK(UniMod:121)	OFD1_HUMAN	32880.7		41221.6									60527.9	71098.3	37822.7			91056.8	32599.5		59940
O75665;O75665-3	OFD1	EMSDYSLLKEEK	EMSDYSLLK(UniMod:121)EEK	OFD1_HUMAN	60722.4	57890.5	57487.2	72192.9	30957	45934.4	63154.3	35492.1	32720.7	35245.4	46985.2	26635.9		32668.8		11710.9			28739.5		24685.9
O75665;O75665-3	OFD1	ENQKGFLMHFLK	ENQK(UniMod:121)GFLM(UniMod:35)HFLK	OFD1_HUMAN	9085.82	7332.68				10258.3	8907.6	8900.74			7816.77
O75665;O75665-3	OFD1	ENQKGFLMHFLK	ENQK(UniMod:121)GFLMHFLK	OFD1_HUMAN	71347.9	71845.1	69754	59535.7	56564.7	66287	72997.9	56333.6	54564	63798.1	52862.6	66995.6		25255.4	32043.5	22952.3
O75665;O75665-3	OFD1	FESLEIKLNEYK	FESLEIK(UniMod:121)LNEYK	OFD1_HUMAN	81889.6	128170	143652	165921	68455.9	141997		145522	124339		120596		98069				51455.2	97308.5	116334	94617.4	72151.1		79898.5								15086.3
O75665;O75665-3	OFD1	FESLEIKLNEYK	FESLEIKLNEYK(UniMod:121)	OFD1_HUMAN	129238	144423	121678	97756.4	113674	105104	112284	84868.5	96256.6	82676.9	94690.7	77949.4	72495.1	71667.1	70208.6	56880.1
O75665;O75665-3	OFD1	FFKDTEIAK	FFK(UniMod:121)DTEIAK	OFD1_HUMAN	79610.2	103211	102474	105676	100889	87388.7	90467.6	99673.3	106706	87474.1	85049	98664.4	68792.1	81950.5	89167.5	76215.1	64427.1	94185.4	73225	67286.8	97526.5	47438.3	98543.7	46257.5
O75665;O75665-3	OFD1	GFLMHFLK	GFLMHFLK	OFD1_HUMAN													17111.7	42634.5		37438.5																		8347.37			22852.2	8844.27			26432.7			39103.5
O75665;O75665-3	OFD1	GILDTLKTQLR	GILDTLK(UniMod:121)TQLR	OFD1_HUMAN	86650.3	71810.4	84332.7	91741.1	124528	99201.1	114367	142742	96709.3	131238	121106	112810	66492.9	81815.4	65256.8	114900	54729.8	54241.4	55246.6	56196.9
O75665;O75665-3	OFD1	HQEIETKEIYAQR	HQEIETK(UniMod:121)EIYAQR	OFD1_HUMAN	183914	87743.7	188320	79742	199265	90326.1	191431	176639	131711	195986	173587	166542	184689	149062	204153	152368	93088	102505	86749.4	100254	87386.6			73599.6
O75665;O75665-3	OFD1	IIQQEQDQESADKSSK	IIQQEQDQESADK(UniMod:121)SSK	OFD1_HUMAN	6212.35	7784.44		7306.57	10316	5259.45	5179.2	7547.71
O75665;O75665-3	OFD1	IKFESLEIK	IK(UniMod:121)FESLEIK	OFD1_HUMAN	246388	287180	260342	315834	278438	241290	254011	305661	316486	285274	294908	345836	280646	245562	243704	367442	304764	258898	272506	463259	239608	344333	255895	370669				219440	43212.4							54493.2
O75665;O75665-3	OFD1	INPTSSLYKSLVSGSDK	INPTSSLYK(UniMod:121)SLVSGSDK	OFD1_HUMAN	162477	130544	115658	204128	226618	215093	246727	214331	175165	187721	185699	182396	134699	126294	143715	165752	118440	103011	115169	119994	62459.9		60449	82485.9
O75665;O75665-3	OFD1	ITNYPTAWVEGSSPDSDLEFVANTKAR	ITNYPTAWVEGSSPDSDLEFVANTK(UniMod:121)AR	OFD1_HUMAN	155383	169962	164752	209804	197060	176324	180683	197409	149838	106826	154993	165241	95065.3	43312.5	85936.8	110715		59115.8	46009
O75665;O75665-3	OFD1	KEELNQSVNR	K(UniMod:121)EELNQSVNR	OFD1_HUMAN	13614.7	13713.9	21083.9	25563.5	37096.9	39908.7	45300.8	47961.8	66482.8	47614.1	56527.5	57738.2	51780	54122.6	72773.6	72269.2		51701.4	54642.5	64378.2
O75665;O75665-3	OFD1	KLYQTFK	K(UniMod:121)LYQTFK	OFD1_HUMAN	209339	108625	255242	22159.5	216904	319724	189356	237488	184217	188082	168436	175491	135145	137668	156515	179175	89239.4	155354	48601.1	171195	97622.6	105305		130216
O75665;O75665-3	OFD1	LAQPAPELAVFQKELR	LAQPAPELAVFQK(UniMod:121)ELR	OFD1_HUMAN	696385	723324	653510	662844	694990	504918	817774	429940	715263	654115	610802	759892	360052	354566	366408	414116	387996	359833	355619	337845	351777	514977	341455	426879	100321	81745.7	100368	196543	33552.2	21693.1	35274.9	25907	12534		29940.3
O75665;O75665-3	OFD1	LELLAQNKLLK	LELLAQNK(UniMod:121)LLK	OFD1_HUMAN	126042	120574	126861	136900	117274	117008	139388	141133	125322	112871	152986	150118	81291.6	83453.4	92847	103938	71499.6	123528	59016.4	98246.6			103410
O75665;O75665-3	OFD1	LELLAQNKLLK	LELLAQNKLLK(UniMod:121)	OFD1_HUMAN																		45450.8
O75665;O75665-3	OFD1	LLKQQLEESR	LLK(UniMod:121)QQLEESR	OFD1_HUMAN	26695.5	28998.5	43284.1	32199.5	37205.6	30263.7	25852	71961.4	33936.7	69946.8	41756.1	54238.4	39322.7	38393.9	52098.7	72798.7		37049.4		29450.8
O75665;O75665-3	OFD1	LQLKQTQTALENEVYCNPK	LQLK(UniMod:121)QTQTALENEVYC(UniMod:4)NPK	OFD1_HUMAN	191047	236835	196316	306172	210064	191409	239274	192257	221088	146876	184916	151645	160185	143007	165875	155383	146922	112184	172249	118728	56438	44928.4	52204.4	75471.4					35349.8	41450.8		38347.2	22617.7	33590.5	5565.95	56761.1	11597.5
O75665;O75665-3	OFD1	LSSTPLPKAK	LSSTPLPK(UniMod:121)AK	OFD1_HUMAN	20596	31162.1	14915.8	18871.4	14896.9	29997.4	43754.1	17761.1	22503.3	13141.9	28803	24532.4		28411.8
O75665;O75665-3	OFD1	LYQTFKDR	LYQTFK(UniMod:121)DR	OFD1_HUMAN	109686	116749	87416.2	117840	86754.8	118334	129339	96190.1	121388	78062.2	85141.2	94373.6	126319	116651	66899.6	78363.9	49711.8	91349.4	43305	39872	117742		101966							6289.84				4380.52
O75665;O75665-3	OFD1	MIEESLKIK	MIEESLK(UniMod:121)IK	OFD1_HUMAN			21132.5	44916.9
O75665;O75665-3	OFD1	NSAKSPLAAK	NSAK(UniMod:121)SPLAAK	OFD1_HUMAN	32772.2	26948.4	35046.7	49241.6	28971.9	32757.3	25289.2	28917.5	28412.4	28320.2	35292.5	23180.7		24990.2		26164.4
O75665;O75665-3	OFD1	QALHKQLQDEIEHSAQLK	QALHK(UniMod:121)QLQDEIEHSAQLK	OFD1_HUMAN	15648.9	18235.6	16857	25232.8	24861.6	19561.7		15071.5	10496.3			7598.65			15519.6
O75665;O75665-3	OFD1	QLLLKDMDLLR	QLLLK(UniMod:121)DM(UniMod:35)DLLR	OFD1_HUMAN	41825.5	28586.2	25552.6		33108.4	44032.7	27698.7	24070.4	42317.7	38055.6	39729.1	35548.4	23623.9		41315.3	45454.7		30257.8	47284.5	40442.6
O75665;O75665-3	OFD1	QLLLKDMDLLR	QLLLK(UniMod:121)DMDLLR	OFD1_HUMAN	178081	144491	94328.3	63815.4	106760	165565	230744	198041	163180	174578	104937	182226	117760	118930	138140
O75665;O75665-3	OFD1	QLQDEIEHSAQLKAQILGYK	QLQDEIEHSAQLK(UniMod:121)AQILGYK	OFD1_HUMAN	41556.8	42008.6	41916.7	27982.8	44639.1	34785.8	33271.8	27608	27394		20034.1	26621.2	23694.6				9323.31	21131.8
O75665;O75665-3	OFD1	QNHMLNEKVK	QNHMLNEK(UniMod:121)VK	OFD1_HUMAN		3497.4	4872.42	11964.7		3092
O75665;O75665-3	OFD1	QTELQDKSEFSDVDK	QTELQDK(UniMod:121)SEFSDVDK	OFD1_HUMAN	46428.1	45510.6	53526.2	39650.6	49673.4	51707.1	42330	41207.9	29132.7	37083.5	43772	34629.3	29913.4	40921.8	33475	38676.1		42943.7
O75665;O75665-3	OFD1	QTQTALENEVYCNPKQSVIDR	QTQTALENEVYC(UniMod:4)NPK(UniMod:121)QSVIDR	OFD1_HUMAN	28769.2	18839.4	13209	11374.6	85071.1	65905.3	74899.3	81630.5	62315.5	69258.4	60765.2	56635.1	95166.8	99661.6	126378	113323	83741.9	84045.3	94496.5	38411.1	46294.7
O75665;O75665-3	OFD1	SAHSENPLEKYMK	SAHSENPLEK(UniMod:121)YM(UniMod:35)K	OFD1_HUMAN											14378.7	11020.4
O75665;O75665-3	OFD1	SEFSDVDKLAFK	SEFSDVDK(UniMod:121)LAFK	OFD1_HUMAN	36145.1	33655.2	28942.9	45210.6	31985.6	40990.5	44122.2	46768.8	37751.1	43335.4	36980.6	61641.5	21601.6			24592.4	35369.2		44711.7
O75665;O75665-3	OFD1	SEFSDVDKLAFK	SEFSDVDKLAFK(UniMod:121)	OFD1_HUMAN	26545.9	25887.5	21493.1	58540	26229.9			51081.6							15957.4
O75665;O75665-3	OFD1	SLTTQVADLKLQLK	SLTTQVADLK(UniMod:121)LQLK	OFD1_HUMAN	42952.8	31453.7	25482.8		77340.1	33609.3	55512.8	34141.1	53664.9	66386.1	62079.9	61227.7	34390.6	37317.4	30678	28983		38152.4	25472.2
O75665;O75665-3	OFD1	SLVSGSDKENQK	SLVSGSDK(UniMod:121)ENQK	OFD1_HUMAN	195151	199005	192549	245940	173585	180926	168118	166740	178720	165559	164766	183469	130326	161215	163609	156075	260842	139983	311516	248777		193564	248338	245343				199165	34549.2	28337		22918.3	23287.9	36452.3	28138	34418.4		16863.3	28098.9	22675.1			31329	26962.3
O75665;O75665-3	OFD1	SPLAAKSPPSLHLLEAFK	SPLAAK(UniMod:121)SPPSLHLLEAFK	OFD1_HUMAN	65024.4	76291.1	71431.1	63540.1	83101.1	63570.9	81592.2	75266.2	91786.2	82760.4	99639.2	75491.8	63182.9	84871.9	57153.2	72132.4			78387	123684
O75665;O75665-3	OFD1	VFTMQDLLQLIK	VFTMQDLLQLIK	OFD1_HUMAN																									139008
O75665;O75665-3	OFD1	VFTMQDLLQLIKINPTSSLYK	VFTM(UniMod:35)QDLLQLIK(UniMod:121)INPTSSLYK	OFD1_HUMAN							436201																								324454
O75665;O75665-3	OFD1	VKELELELESVK	VK(UniMod:121)ELELELESVK	OFD1_HUMAN	189939	203558	191132	206300	179314	185521	174872	165527	174938	193680	201620	220079	120700	140056	140240	143438	93612.1	103748	91277.9	131974	70458.5	104473	133152
O75665;O75665-3	OFD1	VKELQQEAER	VK(UniMod:121)ELQQEAER	OFD1_HUMAN	105923	92589.6	121337	130104	84954.7	96561.3	178072	121089	120185	106894	152656	113784	121682	97038.5	120064	140602	88468.6	78050.8	117011	128456	99990.2	116064	47743.8	87097.9
O75665;O75665-3	OFD1	VKEMSDYSLLK	VK(UniMod:121)EM(UniMod:35)SDYSLLK	OFD1_HUMAN	32389.3	37014	38197.2	49566.6	33965.7	50700.9	29324.2	43543.9	36810.4		37861.6	49110.2			54632.9			28249.4	43378.1	36809.6		31906.8		42846.5
O75665;O75665-3	OFD1	VKEMSDYSLLK	VK(UniMod:121)EMSDYSLLK	OFD1_HUMAN		437089		563970		395424	173058		120121	114236	129380	131315	62805.9	67459.6	50210.7	83065.6	50574.6		46830.6	65302.4
O75665;O75665-3	OFD1	YEKELTMFQNDFEK	YEK(UniMod:121)ELTM(UniMod:35)FQNDFEK	OFD1_HUMAN		38721.1	28306.7		59296.8	42748.1	61039.3	53643.7	93753.5	71622.8	66355.6	91978.4	88744.3	80889.1	85658.8	72607.4		74655.9	73270.7	52452.9
O75665;O75665-3	OFD1	YEKELTMFQNDFEK	YEK(UniMod:121)ELTMFQNDFEK	OFD1_HUMAN	213946	231213	237968	274634	173268	182556	198981	164425	11636.7	214095	155592	108352	83882.6	124765	81316.7	65549.9		70139.6	76723.6	64877.1
O75665;O75665-3	OFD1	YMKIIQQEQDQESADK	YMK(UniMod:121)IIQQEQDQESADK	OFD1_HUMAN	7608.09	5624.43	9383.25	6636.37	9215.3	5481.06	5396.78	4562.81			6033.88
O75674-2	TOM1L1	ATLGELNTMNNQLSGLSK	ATLGELNTM(UniMod:35)NNQLSGLSK(UniMod:121)	TM1L1_HUMAN																														15348.4
O75674-2	TOM1L1	DAVKALK	DAVK(UniMod:121)ALK	TM1L1_HUMAN	67721.5	59918.9	59159.3	100955	32977.3		34350.6	36787.3		30063.7				135893		28215.9															57296.3	24200	55999.1				44287.1								28947.6
O75674-2	TOM1L1	EFVKENLVK	EFVK(UniMod:121)ENLVK	TM1L1_HUMAN	37171.4	41203.9	35862.2	44310	28658.7	29881.6	28669.7	27132.3	21104.4	28977.1	30463.1	28957.6	15081.1	16980.8	40611.1	18562.2													11890	14429.5				6224.94		8924.28
O75674-2	TOM1L1	ENLVKLLNPR	ENLVK(UniMod:121)LLNPR	TM1L1_HUMAN	23151.7	27142.1	32197.2	38493.2	38112.3	42006.6	34612.7	57717.5	23201	38242.5	40686.3	28279.3	28975.1	37132	34592	38247.6																		20237.8	17766.4	15079.1
O75674-2	TOM1L1	EVYLDLVKK	EVYLDLVK(UniMod:121)K	TM1L1_HUMAN	353294	176780	176821	337504	295611	172630	167506	367041	209938	212257	386955	434701	443418	401691	401244	414445	342976	254617	252359	217177	251714	271413	136212	146768		68170.6		129165	782390	612708	740776	779327	546243	581618	659050	1276230	744070	695786	873748	756328	435963	272742	417262	526619	269482	331357	294338	285952	260184	335275	314321	270316				49732.4
O75674-2	TOM1L1	LHSELDMVKMNVR	LHSELDMVK(UniMod:121)MNVR	TM1L1_HUMAN	102800	76717.4	60479.6	52479.9	48042	60482.8	65798.7	43950.8	45787.2	44422.5	56708.5			29830.2	27392.5														86717	102692	75087	59513.3	39696.7	54833.5	59940.4	38124.5	16522.4		24303.8
O75674-2	TOM1L1	NSTVTLVPEQIGKLHSELDMVK	NSTVTLVPEQIGK(UniMod:121)LHSELDM(UniMod:35)VK	TM1L1_HUMAN	37921.5	19300.9	44857		50736		57075.7			85044.4	73742.6	63693.4																								25007.7
O75674-2	TOM1L1	NSTVTLVPEQIGKLHSELDMVK	NSTVTLVPEQIGK(UniMod:121)LHSELDMVK	TM1L1_HUMAN	151424	196360	175342	207171	111124	127821	148111	130571	148996	156759	166571	146691	52388.4		67339.9	74523.7													107526	94182.2	100826	115534	76668.4	72027.8	47654.6	90905.1	50513.9	47544.2
O75674-2	TOM1L1	TWSQGFPGGVDVSEVK	TWSQGFPGGVDVSEVK	TM1L1_HUMAN		88308.8			63083.1	40545.1				72031.2	55323.5	73905.6																	194496	123976	156681	129304	125542	169906	133306	138745			47705.2
O75674-2	TOM1L1	VMSAILMENTPGSENHEDIELLQKLYK	VM(UniMod:35)SAILMENTPGSENHEDIELLQK(UniMod:121)LYK	TM1L1_HUMAN												62666.4
O75676;O75676-2	RPS6KA4	AGGHDAGKLYAMK	AGGHDAGK(UniMod:121)LYAM(UniMod:35)K	KS6A4_HUMAN					8462.03
O75676;O75676-2	RPS6KA4	AGGHDAGKLYAMK	AGGHDAGK(UniMod:121)LYAMK	KS6A4_HUMAN	17121.3	12743.6	43380.7	52955.1	11606.3	15639.6	8707.88	21719		8986.38		9292.06
O75676;O75676-2	RPS6KA4	DLKLENVLLDSEGHIVLTDFGLSK	DLK(UniMod:121)LENVLLDSEGHIVLTDFGLSK	KS6A4_HUMAN	144204	144651	51554.5	72965.2	122371	237057		88925.2		233641	191476
O75676;O75676-2	RPS6KA4	DLKPENILYADDTPGAPVK	DLK(UniMod:121)PENILYADDTPGAPVK	KS6A4_HUMAN	195458	143754	128549	189381	166012	148391	185734	195967	192592	195690	160545	169753	101793	118686	107589	97913	93565.5	87115.3	116935	92202.4	74387.8	77594.8	67441.7	79421.6						20708.7	23444.5				7676.79
O75676;O75676-2	RPS6KA4	EFLTEEKER	EFLTEEK(UniMod:121)ER	KS6A4_HUMAN	161655	265677	169173	181501	170916	163174	161126	172502	188371	181178	187851	176026	174728	174450	176775	178699	171594	208459	204263	142483	195271	221351	235207	193167					45646.1	31543.2	28342	35579.2	46793.4	44838.6	41894	42083.4	23100.7	30715.9	35298.6	32153.5	16280.6	26208.2		27422.9
O75676;O75676-2	RPS6KA4	EGFFLKSVENAPLAK	EGFFLK(UniMod:121)SVENAPLAK	KS6A4_HUMAN	54293.5	35167.1	32168	29861.6	35960.8	36987.6	41790.6	35344.4	39466.3	45178.5	55044.2	45910.6	27231.1	29323.2	25475.7	29052.3	25558.6		33537.8
O75676;O75676-2	RPS6KA4	FSLDGEAWQGVSEEAKELVR	FSLDGEAWQGVSEEAK(UniMod:121)ELVR	KS6A4_HUMAN	115688	144322	163122	202851		114293	127026	159453		115170	106437	114994	196476	43946.2	53772.3			53079.8
O75676;O75676-2	RPS6KA4	GLLTVDPAKR	GLLTVDPAK(UniMod:121)R	KS6A4_HUMAN	91816.3	102565	104391	162048	97540.4	96915.2	103066	93880.5	102264	121926	108428	130610	121138	126951	80073.4	124408	124215	113627	102784	96163.5	92426.8		73495.3	75690.3
O75676;O75676-2	RPS6KA4	ITEANLTGHEEKVSVENFELLK	ITEANLTGHEEK(UniMod:121)VSVENFELLK	KS6A4_HUMAN	138171	98834.2	141830	55081.5	157137	190030	157021	97009.1	232688	86277.1	84862.4	90139.9	83054.2	54769.8	103551	110744		80953.9	76795.2	73355.3									20705.4
O75676;O75676-2	RPS6KA4	LENVLLDSEGHIVLTDFGLSKEFLTEEK	LENVLLDSEGHIVLTDFGLSK(UniMod:121)EFLTEEK	KS6A4_HUMAN	462393	902647		837643	726548					503611	800315
O75676;O75676-2	RPS6KA4	LHLILDYVSGGEMFTHLYQR	LHLILDYVSGGEM(UniMod:35)FTHLYQR	KS6A4_HUMAN										8781.49	8139.75		60019.8	33059.6	33684		58340.7	73036	92114.3	88897	26176.1													41004.5			47641.8	60125.2	33234.8	30546.4	83647.4	82965.2	45643.9	64975	61278.9	68487.1	121443	76718.1		219885
O75676;O75676-2	RPS6KA4	LHLILDYVSGGEMFTHLYQR	LHLILDYVSGGEMFTHLYQR	KS6A4_HUMAN	30059.3					19270.4				39355.6	27283.1	27335.8	125559	55028.8	43924.8	51596.5	55812.9	45721.1	54221.5	51632.8									63310.2	22826.1	22757.6	14782.8		42929.3	24390.9	53397.1	109065	60695	55866.1	47324.8	101484	46348.8	40441.7	51659.2	131026	49054.4	52393.2	34621.8		80831.2
O75676;O75676-2	RPS6KA4	LKLEGLR	LK(UniMod:121)LEGLR	KS6A4_HUMAN																																									128063			118729
O75676;O75676-2	RPS6KA4	LLCKDPK	LLC(UniMod:4)K(UniMod:121)DPK	KS6A4_HUMAN	367382	424175	384641	515753	336970	321989	302816	309408	313957	316389	290763	301784	224153	311825	307143	284782	294166	320957	278826	292686	188764	198375	210744	213467						38425	56697.5	55431.7				24577.6
O75676;O75676-2	RPS6KA4	LLCKDPK	LLC(UniMod:4)KDPK(UniMod:121)	KS6A4_HUMAN	302416										225344									199014
O75676;O75676-2	RPS6KA4	NHPFFQGLDWVALAAR	NHPFFQGLDWVALAAR	KS6A4_HUMAN						96766.1							61615.8							31729.6	59680.8		81232.3	75159	156867		540308	84822.1	32023.1			11153.3		17246.9			28335.5						28160.5	15573.3	10196.4	26967		55240.6	89975			47363.1	120611		63069	135468
O75676;O75676-2	RPS6KA4	QAPFLVTLHYAFQTDAK	QAPFLVTLHYAFQTDAK	KS6A4_HUMAN													70079.2	45468.6	58582.1	47630.1	93391	117747	104413	109128										49196.5			54424.4	40620.4	20892		77776.6	77958.1	45266.5	43142.3	85799.6	53314.4	80888.2	66650.8	108239	85446.8	103004	73074.5	98507.9	65446.7	91532.3
O75676;O75676-2	RPS6KA4	QSGQEFAVKILSR	QSGQEFAVK(UniMod:121)ILSR	KS6A4_HUMAN	20028.5	14896.3	13015.3	15456.9	39063.5	35246.3	31318.1	34324.7	32397.5	28937.9	28101.3	20789.6		33196.8	24523	37740
O75676;O75676-2	RPS6KA4	QYFKEAEVR	QYFK(UniMod:121)EAEVR	KS6A4_HUMAN	66231.4	58015.6	69696.6	70704.2	62147.2	62384	71463.4	68746.9	74190.9	66797.7	98055.9	68290.2	56916	98729.1	215480	225021
O75676;O75676-2	RPS6KA4	SVENAPLAK	SVENAPLAK	KS6A4_HUMAN			19705.8
O75676;O75676-2	RPS6KA4	SVENAPLAKR	SVENAPLAK(UniMod:121)R	KS6A4_HUMAN					18519.1	15273.5	13968.8	13944.4		10759.1		7974.59		7676.8		25247.3
O75676;O75676-2	RPS6KA4	TPDVLESSGPAVR	TPDVLESSGPAVR	KS6A4_HUMAN																													37470.4	26684.8	46339.4	43696.6		21386.6
O75676;O75676-2	RPS6KA4	VSVENFELLKVLGTGAYGK	VSVENFELLK(UniMod:121)VLGTGAYGK	KS6A4_HUMAN	628582	561556	533297	516454	687776	297833	435383	420506	374615	249961	250674	281798	140067	94212.9	103266	87472.6	115868	71142.9	64140	47635.2			39380.5	181552						33953.2		7702.4
O75676;O75676-2	RPS6KA4	VYGGEIVLALEHLHK	VYGGEIVLALEHLHK	KS6A4_HUMAN														23855						20420																					14618.7				30006.6			21797
O75676;O75676-2	RPS6KA4	VYGGEIVLALEHLHKLGIIYR	VYGGEIVLALEHLHK(UniMod:121)LGIIYR	KS6A4_HUMAN	17335.1	15935.6	33355.4			54467.6	62776.4	38985.1	45549.4		35095.1
O75683	SURF6	DAYLQSLAKK	DAYLQSLAK(UniMod:121)K	SURF6_HUMAN	10151.5	10790.5	14446.9	14105	7001.43		9736.41	6989.6																					71966.7	63566.9	79160.2	82734.6	58451.3	47151	63601.3	53155.7	30743.1	45412.7	36074.2	24203.3
O75683	SURF6	ELSPAALEK	ELSPAALEK	SURF6_HUMAN					14953.6
O75683	SURF6	ILPQDLER	ILPQDLER	SURF6_HUMAN																										74739.8			15736.5
O75683	SURF6	TQGSETAGPPK	TQGSETAGPPK	SURF6_HUMAN	68364.6
O75683	SURF6	WTNLLYK	WTNLLYK	SURF6_HUMAN											38764				13965.1	17416.5		79481.1		54464.1	477757		129468			167934		181188	23777.4	25386.2	17666.6						30568.2							63649.4		134635		267498	116515
O75683	SURF6	WTNLLYKAEGVK	WTNLLYK(UniMod:121)AEGVK	SURF6_HUMAN																																												7757.77
O75688	PPM1B	AAGKSGSALELSVENVK	AAGK(UniMod:121)SGSALELSVENVK	PPM1B_HUMAN				149730		113240		23696	45438.8	46017.6	50249.9	41026.5			57482.3	38162.1	24736.6												106593	107842	100594	93726.9	61079.7	90234.9	70226.2	54969.6	52147.5	36464.4	27303.9	52352.3	17821.2	16927.6	23029.4	44569.3	10761.1
O75688	PPM1B	ALGDYDYKCVDGK	ALGDYDYK(UniMod:121)C(UniMod:4)VDGK	PPM1B_HUMAN	20858.5	23209	23017.7	21404.4	22882.9	33346.7	27384.6	36636.4	23005.1	25688.9	18365.8	20675.6		16665.1	15747														24338.2	28419.1	18187.2	13673.9	6054.24	11254.3	10919.1	7367.55
O75688	PPM1B	DNMSIVLVCFSNAPK	DNM(UniMod:35)SIVLVC(UniMod:4)FSNAPK	PPM1B_HUMAN													113825		124651		133596	103293	135049	164588										181266			118207	105956	168312		76317.1	58034.3		72340	94815.3	100456	97073.4	131614	149835	113297	108632	76556.9			99429.8
O75688	PPM1B	DNMSIVLVCFSNAPK	DNMSIVLVC(UniMod:4)FSNAPK	PPM1B_HUMAN						159638				102815				123084		170945														537134	198838	165853		186278	319832	185585		88025.4	78394.1	133682	229520	166243	136252	138808		118473
O75688	PPM1B	DSELDKHLESR	DSELDK(UniMod:121)HLESR	PPM1B_HUMAN	27430.6	22576.2	41180.5	47835.9	15148.8	24384.3	16327.9			18784.9	12723.7	20226.3																	3453.97	10785	13154.7	22548.7		14803.7		10326.4		3590.9		4291.74
O75688	PPM1B	ESDGASDEAEESGSQGKLVEALR	ESDGASDEAEESGSQGK(UniMod:121)LVEALR	PPM1B_HUMAN					11803.5				10575.3		7506.66			20809.3															125615	145427	169596	133619	289290	252468	206952	209859	262288	203088	168941	259947	181887	283391	276978	209644	155887	115506	127777	92874	155697	74606.6	138459	66206.5
O75688	PPM1B	HIYFINCGDSR	HIYFINC(UniMod:4)GDSR	PPM1B_HUMAN																																21827.3
O75688	PPM1B	SGSALELSVENVK	SGSALELSVENVK	PPM1B_HUMAN													22070.2	28085.2																	9681.11						15662.2	34733.9	21763.2	31959.9	50679.7	28239.8	60011.8	38991.4	30781.4		29996.5	27062.9
O75688	PPM1B	SGSALELSVENVKNGIR	SGSALELSVENVK(UniMod:121)NGIR	PPM1B_HUMAN	17282.4	18121.4	21396.4	24196.8	17124.3	10073.2	5795.66	19360.5	11955.4		16696.1			19490.7		18209.2													25293.1	22729.2	27414.3	40562.2	22074.5	14038	24533.2	32503.4	11918.9
O75688	PPM1B	SGSTAVGVMISPK	SGSTAVGVM(UniMod:35)ISPK	PPM1B_HUMAN													42214.5				22363.7																					37453.2	25938.1		68576.8	52263.4	94568.7	84008.3	70179.6	26515	71082.7	50861
O75688	PPM1B	SGSTAVGVMISPK	SGSTAVGVMISPK	PPM1B_HUMAN																																												48759.1
O75688	PPM1B	TGFLKIDEYMR	TGFLK(UniMod:121)IDEYM(UniMod:35)R	PPM1B_HUMAN			52647.4																										23202.8				15971.5	17543.7	18136.7		9611.67
O75688	PPM1B	TGFLKIDEYMR	TGFLK(UniMod:121)IDEYMR	PPM1B_HUMAN	27935.7	30364.8		32521.2			13243.7		18498.1	21834.2	22372.6																		117549	80271.9	84798.3	130034	97439.2	50752.6	74686.2	71837.5	41809.1	27536	43447.7	32905.8
O75688	PPM1B	VEEIMEKSGEEGMPDLAHVMR	VEEIMEK(UniMod:121)SGEEGMPDLAHVMR	PPM1B_HUMAN	86874.3	76997.3	76969.5		38360.8																								121490	139572	168262	151640	43738.8
O75689;O75689-2	ADAP1	AVMKIEHLNATFQPAK	AVM(UniMod:35)K(UniMod:121)IEHLNATFQPAK	ADAP1_HUMAN	18806.5	13269.8	15603.1	17770.9	22891	13342.6	17406.1	17918.9	18714.9	21085.4	23658.8	45710.5	26366.7		19709.5			28299.4
O75689;O75689-2	ADAP1	AVMKIEHLNATFQPAK	AVMK(UniMod:121)IEHLNATFQPAK	ADAP1_HUMAN	95178.3	97736.4	90879.1	105162	58197.4	74988.5	74850.1	95670.8	55588.6	67370.9	68403.2	75827.9	41450.6	42045.8	30245.3			21948.7
O75689;O75689-2	ADAP1	EGYMEKTGPK	EGYM(UniMod:35)EK(UniMod:121)TGPK	ADAP1_HUMAN	10072.1	6442.57			11601.8				8811.91	17282.3	17284.4	16522.3			18305.2	25367.5
O75689;O75689-2	ADAP1	EGYMEKTGPK	EGYMEK(UniMod:121)TGPK	ADAP1_HUMAN	113746	138364	126355	195516	65623.2	89573.6	74501	82211.6	63046.1	68404.3	71655.6	67702.2	29267.6	49972.9	39285.5	50945.9	41521.7	16688.5	11436.2	10026.8												10341.1
O75689;O75689-2	ADAP1	FESKVPSFYYR	FESK(UniMod:121)VPSFYYR	ADAP1_HUMAN	44373.4	30222	32804.6	25489.4	70847.4	56536.1	67370.8	49586.7	45103.9	49024.2	33661.1	34151.7	32783	61227.7	46637.2	38890.5		45528.5	32586
O75689;O75689-2	ADAP1	FHYLQVAFPGAGDADLVPKLSR	FHYLQVAFPGAGDADLVPK(UniMod:121)LSR	ADAP1_HUMAN	203903	155587	188468	217652	241198	191284	240322	265435	183681	157363	160695	203971	67216.2	86536.5	63290.4	85798.9
O75689;O75689-2	ADAP1	IGHPHGLQVTYLK	IGHPHGLQVTYLK	ADAP1_HUMAN																																												33062.9
O75689;O75689-2	ADAP1	LMYFKDPLDAFAR	LM(UniMod:35)YFK(UniMod:121)DPLDAFAR	ADAP1_HUMAN	152916	106463	99637.7	100143	186003	128832	188534	169742	206565	105701	166101	257344	88854.4	106598	94578.7	122383	117439	80349.3	72100.5	114575	90931.3	139704	105510	120682	48003.2
O75689;O75689-2	ADAP1	LMYFKDPLDAFAR	LMYFK(UniMod:121)DPLDAFAR	ADAP1_HUMAN	264807	224423	254517	178258	212281	194419	257078	205609	129600	167997	148067	164030	61388	48913.5	69514.9	61654.6			29687.4											11469
O75689;O75689-2	ADAP1	NIFIYHEDGKEIVDWFNALR	NIFIYHEDGK(UniMod:121)EIVDWFNALR	ADAP1_HUMAN	66084.7	72027.5	65633.8	300649				34314.6	44265.4		25471.4
O75689;O75689-2	ADAP1	NIPQVSKVK	NIPQVSK(UniMod:121)VK	ADAP1_HUMAN	30059.9	31552	36835.1	31309.7	30259.6	26996.9	37299.6	26582.8	29930.4	24989	26705.5	31023
O75689;O75689-2	ADAP1	NYLKEGYMEK	NYLK(UniMod:121)EGYM(UniMod:35)EK	ADAP1_HUMAN			37025.5	42386.2	63902	66247.6	79630	70725.6	78502	87689.3	92674.3	91162.9	59588.2	66432	117902	113890		74038.5	47807.8	67348.1
O75689;O75689-2	ADAP1	NYLKEGYMEK	NYLK(UniMod:121)EGYMEK	ADAP1_HUMAN	183593	163765	209182	186838	103797	114662	125800	130815	171315	93934.6	176206	75901.5	107635	121364	128261	107566	59436.7	75723.5	38915	38501.4										4533.7	9007.84
O75689;O75689-2	ADAP1	QEFIYPEKQEPYSAGYR	QEFIYPEK(UniMod:121)QEPYSAGYR	ADAP1_HUMAN	180961	238745	214167	178917	219141	175758	186823	177774	182918	146100	149399	131778	138931	116402	140369	126197	131686	150166	141936	92563.5	69968.7	96672	133592
O75689;O75689-2;Q9NPF8;Q9NPF8-2	ADAP1;ADAP2	EGFLWKR	EGFLWK(UniMod:121)R	ADAP1_HUMAN;ADAP2_HUMAN					25616.5			68387.1	40090.5				38921.9	32960.7	21286.6	41306.8		25689.1
O75691	UTP20	AADRLLFSFLTLITK	AADRLLFSFLTLITK	UTP20_HUMAN															27269.7				21947	37049.5
O75691	UTP20	AATHAEKELQNDMTDEK	AATHAEK(UniMod:121)ELQNDM(UniMod:35)TDEK	UTP20_HUMAN					4642.29		3815.76
O75691	UTP20	AATHAEKELQNDMTDEK	AATHAEK(UniMod:121)ELQNDMTDEK	UTP20_HUMAN	28835.5	94325.1	90973.2	219054				52568.3		37584.2
O75691	UTP20	ADLFPILMR	ADLFPILM(UniMod:35)R	UTP20_HUMAN																					86562.3																									11537.9
O75691	UTP20	ALEFVTNPDIAAKK	ALEFVTNPDIAAK(UniMod:121)K	UTP20_HUMAN																														10758.5	17873.3
O75691	UTP20	ALTKFPER	ALTK(UniMod:121)FPER	UTP20_HUMAN				31385.5	33042.6	30001.7	27171.6	23805.3		16872.9	20937	15121.9		21990.4
O75691	UTP20	AQVSKELGILSK	AQVSK(UniMod:121)ELGILSK	UTP20_HUMAN														65142.5		1500060				17735.3
O75691	UTP20	CVTILVK	C(UniMod:4)VTILVK	UTP20_HUMAN													35574.6
O75691	UTP20	DKEQSSVLITLLLPFLHR	DK(UniMod:121)EQSSVLITLLLPFLHR	UTP20_HUMAN	42649	49328.4							99872.4						49446.9	13325
O75691	UTP20	DKEQSSVLITLLLPFLHR	DKEQSSVLITLLLPFLHR	UTP20_HUMAN	2164930	2116070	1007840	1755910	4266850	4490480	4635770	3857310	21779800	13147600	5258940	4945090	16274100	4.16897e+06	29187400	2.7511e+06	1.06745e+07	4.50187e+06	23135500	1.74285e+07	6.40553e+06	9806190	32912000	11548775	10794700	3991980	15108000	6647480	1354610	4483510	1844530	3618190	3.41251e+06	3202640	10594900	1563740	2.12943e+06	17242900	2.29264e+06	12444000	20297600	2.27923e+06	9867930	4329310	7.42337e+06	9515560	3.06286e+06	1.9169e+06	4224550	11037700	9334540	28123500	5605750	10342700	12994400	20914100
O75691	UTP20	DMSSIYSMYSTLLAHK	DM(UniMod:35)SSIYSMYSTLLAHK	UTP20_HUMAN																																																14173.9
O75691	UTP20	DQVTKLILPLK	DQVTK(UniMod:121)LILPLK	UTP20_HUMAN	37408.9	30777.7	37811.6	48337.7	33147.2	21767.4	35129.7	33498.8	23662.6	21027	32541.4	35377			11757.1
O75691	UTP20	DTTYLSQSWAALVVLPHIRPLEK	DTTYLSQSWAALVVLPHIRPLEK	UTP20_HUMAN													78812.7	37686.7				103860		80291.2			142695				268260																				50079.1							118237
O75691	UTP20	DWLFDMVTTWFGAK	DWLFDM(UniMod:35)VTTWFGAK	UTP20_HUMAN	104281			66994.2	123615	137044	133274		192674		223341	194422	244013				534624	293632	432250	689243	247566	624340	168663						214133		138158				149223		49525.5	209296	245254			144320	408665	160482	373648		451605		900327	239825	270106	561927
O75691	UTP20	DYAKLGAAR	DYAK(UniMod:121)LGAAR	UTP20_HUMAN	19344.7		28600.2	40607.9		19380	12544.5				18132.7
O75691	UTP20	EEIVHFSISEDNAVVKTAHR	EEIVHFSISEDNAVVK(UniMod:121)TAHR	UTP20_HUMAN	16338.4	11943.1	12656.1	16042.2	11608.7	12652.2	2447.2		11030.9	20402.6						10648.2
O75691	UTP20	EKLLHLR	EK(UniMod:121)LLHLR	UTP20_HUMAN	52461.7	38142.3	58374.1	99666.8	249116	117173	75182.4	131628	118339	113891		160002	180956		107250
O75691	UTP20	ELGILSKISK	ELGILSK(UniMod:121)ISK	UTP20_HUMAN	79759.7	94100.9	91953.9	106399	79428.1	78568.2	91497.3	92154	64850.4	81524.3	90838.5	87031.8	55295.6	52702.9	42455.8	58971.9			44555.1	57524.7											38287.2	19127.3
O75691	UTP20	ELNLTEHFGKFYK	ELNLTEHFGK(UniMod:121)FYK	UTP20_HUMAN	23844.3	33323.6	21240.9	29903.7	20332.8	24945.3	21251	20603.8	17590.7	14336.3	11476.2	12601.5	11489.1																			10548.7
O75691	UTP20	ELSPLFLR	ELSPLFLR	UTP20_HUMAN					10667																94106.7																											69119
O75691	UTP20	EQSSVLITLLLPFLHR	EQSSVLITLLLPFLHR	UTP20_HUMAN	1302890	1463300	667879	248919	1.02315e+06	478167	3522860	1.08471e+06	2.32146e+06	1.33728e+06	2.48105e+06	2799848	5.77346e+06	1212158	6695894	1365610	1.55614e+06	1344500	7855384	3.97858e+06	8521882	3840790	7.85675e+06	5.44891e+06	3495160	1712460	4583870	1756530	616159	638627	793682	707684	1.13626e+06	842624	2591610	725984	1723960	2.44211e+06	942658	3545430	6047200	8042370	3806919	1602245	1223887	1078546	2641370	963272	1702633	3810158	2045245	5.72531e+06	1.02751e+06	414517	1.74347e+06	2410620
O75691	UTP20	ETIEKIFESR	ETIEK(UniMod:121)IFESR	UTP20_HUMAN														9714.11
O75691	UTP20	EVKQILSK	EVK(UniMod:121)QILSK	UTP20_HUMAN	17418.9	13439.1	17041.8	18021.1				11822.8	14429.9
O75691	UTP20	FETFQTITSYIK	FETFQTITSYIK	UTP20_HUMAN																														27871.5																		23632
O75691	UTP20	FLGAVAMDLGIDK	FLGAVAM(UniMod:35)DLGIDK	UTP20_HUMAN																																											21332.2					34241.5
O75691	UTP20	FLGAVAMDLGIDK	FLGAVAMDLGIDK	UTP20_HUMAN									70167.6	76857.9	95119.2		228710	171644	195862	167399	261261	205813	292021	232773										61863.2	65416.5	72751.8	81111.8	85449.7	84151.4	60313.1	134097	121539	149344	125466	227539	136960	164385	164262	163178	155437	161787	168224
O75691	UTP20	FLTFAER	FLTFAER	UTP20_HUMAN																																																79625.2
O75691	UTP20	FPLPSIETKAEQLTK	FPLPSIETK(UniMod:121)AEQLTK	UTP20_HUMAN				8115.36				10933
O75691	UTP20	FYKEVIDK	FYK(UniMod:121)EVIDK	UTP20_HUMAN	21923.2	20145.6	22394	32651.9	14613.3	14896.5	15414	12107.3	12829.3	20371.3		13179.9		17813.5															11452.8	11397	17908.9	16819.6			16002.9
O75691	UTP20	GQNFHLVVNCFK	GQNFHLVVNC(UniMod:4)FK	UTP20_HUMAN					16395.9	25608.4			20221.5		27654.1	17849.8	119531	121720	156170	82590.8	152514	185400	180194	173718	77636.9		45153.6	138699			206091		14884.6	42418.1			42486.6	47101.1	39571.7	25819.8	64195.1	71983.6	65317.9	69015.4	169254	107893	152271	150920	170687	177604	130207	181091	58572	113760	82591.8	79514.7		44002.9
O75691	UTP20	HCVDPTSFLKPIAK	HC(UniMod:4)VDPTSFLK(UniMod:121)PIAK	UTP20_HUMAN	44369.5	44454.4	34942.2	32543.9	34286.8	35750.9	36123.4	34109.2	41629.7	36346.4	33443.7	31352.3		21149.7	10618.1														19948.2	15924.2	16859
O75691	UTP20	HCVDPTSFLKPIAK	HC(UniMod:4)VDPTSFLKPIAK	UTP20_HUMAN	11056.6	10456.1	9810.97					12320.4			28392.7									44713	302774		35617.8			52985.1				27486.7	23925.2	29992.7	25369.7	32162.4	24832.3	21020.8		17475.7	13749.1							160032	36877.7	161076
O75691	UTP20	HFIHVLQTGQINQK	HFIHVLQTGQINQK	UTP20_HUMAN																																											15377.5	35940.3
O75691	UTP20	HGSGTKIPTPADVCK	HGSGTK(UniMod:121)IPTPADVC(UniMod:4)K	UTP20_HUMAN	83874	74212.4	90510.7		70391.9	76278	51904.6	68099	67143.8	45848.7	76828.8	60913.7		63500.3	43086.1	44760.3		47044.4
O75691	UTP20	HLSWSAYMYYLK	HLSWSAYM(UniMod:35)YYLK	UTP20_HUMAN													18878.1			28890.8		30339.2															19980.6								15449.3					22378.3
O75691	UTP20	HLSWSAYMYYLK	HLSWSAYMYYLK	UTP20_HUMAN	122332	160939	105879	151419	112878	133879	64132.7	81585.3	170896	170447	144795	169021	119101	205635	140591	184953	164606	162457	128794	145422			120448	126493					227815	340687	236728	267037	217812	260026	227960	209047	186089	145411	190032	134722	121010	203565	161127	141157	84550.7	137012	163436	109209		154950
O75691	UTP20	ITLDCIMTYK	ITLDC(UniMod:4)IMTYK	UTP20_HUMAN																																														24477.2		35762.8
O75691	UTP20	KDWLFDMVTTWFGAK	KDWLFDM(UniMod:35)VTTWFGAK	UTP20_HUMAN							70270.4		10817	64747	100206	149810	358426	305334	340934	404810	249797	382265	434058	171199	168222	437469	128703	274012	391002		207068	474205	87523.1		103559			188210		82608	206489	32476.5		232818	241586	244230	468540	300923	277640	171105	138988	171421	977302	725363		391570	373789	378177	624172	306567
O75691	UTP20	KDWLFDMVTTWFGAK	KDWLFDMVTTWFGAK	UTP20_HUMAN	24946.8	9877.14			20283.1		25574.9	24036.2		189940	226947	37180.7	276833	70091.4	107535	95819.4	50937.9	45651.5	162509	185528	94815.4								96556	15494.5	119758	18892	99569.7	15333.3		37977.4	139923	68866.4	94562.3	152448	72238.5	165293	164701	175834	63898.4	46128.4	166445	181194	170665	175513	330385	28045
O75691	UTP20	KLAALNVTEK	K(UniMod:121)LAALNVTEK	UTP20_HUMAN									17263.4																											73956.4
O75691	UTP20	LAALNVTEK	LAALNVTEK	UTP20_HUMAN																																					20432
O75691	UTP20	LAALNVTEKDYR	LAALNVTEK(UniMod:121)DYR	UTP20_HUMAN	47117.5	41433.8	44378.2	47022.3	30983.5	49475.4	36641.7	36138.7	35658.7	35936.2	44616	20898.1
O75691	UTP20	LGNVNIDIIHR	LGNVNIDIIHR	UTP20_HUMAN		11011			20504.8	17816.3			22119.3	29448	39222.7	23374.8	181983	126375	121207	146548	372927	290347	331829	172872		144716	88504.6	137918	219767					33199.6			58459.8	70625.7	31998.7	25812.3	122510	86030.8	73339.2	60843.6	162543	85835.1	143853	144568	226216	270502	169106	192104
O75691	UTP20	LGTVLPVIEKEIDPENFK	LGTVLPVIEK(UniMod:121)EIDPENFK	UTP20_HUMAN		65531.7					98508.9			61809.5	49658.2	74857.4				37215.5																		7874.99
O75691	UTP20	LGVSLLVIVLEAFHFDHK	LGVSLLVIVLEAFHFDHK	UTP20_HUMAN								14882		20699.6	20440.9	9468.91		8767.7		10683.8													6014.39						18561.5			6718.68	7368.57	11951.1		26512.7	17494.1
O75691	UTP20	LIFSFSEVMFAMK	LIFSFSEVM(UniMod:35)FAMK	UTP20_HUMAN														60819.2			132748													43174
O75691	UTP20	LIFSFSEVMFAMK	LIFSFSEVMFAMK	UTP20_HUMAN		19196.6	17647.3	23492.5	15628.8	25956.7		31216.5	57504.9				79330.7	147210				79701		44596.9												36647.8			80581.2				79999.2		64111.8	30232.2				57428.3
O75691	UTP20	LILNKAAPPTAGSMAIEK	LILNK(UniMod:121)AAPPTAGSM(UniMod:35)AIEK	UTP20_HUMAN															21676.2
O75691	UTP20	LILNKAAPPTAGSMAIEK	LILNK(UniMod:121)AAPPTAGSMAIEK	UTP20_HUMAN	43368.3	48508.2	41251.3	52743.8	42606.4	37301.9	38775.6	41065.9	33378.5		20140.1	26655.4
O75691	UTP20	LILPHVPAILQYLSK	LILPHVPAILQYLSK	UTP20_HUMAN	46676.4	21747.2	28017.3		53072.7	224585	156087	89725.2	101825	457607	285400	337751	2983140	978805	1597770	1156540	3348510	2667200	1971340	2323130	6304510	3618410	6422870	6486670	2862310	1646310	2868350	8513260	267313	226135	242157	86965	290260	301476	200540	157801	774271	1038550	644125	665231	1916250	387263	2365210	2330380	1559470	2188880	5563860	1961880	5193690	4922770	3143680	5376950	2365590	1753290	1513700	2059500
O75691	UTP20	LILPHVPAILQYLSKTTISAEK	LILPHVPAILQYLSK(UniMod:121)TTISAEK	UTP20_HUMAN	27281.5
O75691	UTP20	LLEDRSFK	LLEDRSFK(UniMod:121)	UTP20_HUMAN	107610	106974	117174		76702.9	95431.8			78248.9	70967.7	89593.3		60301.6		98704.8				57437.7
O75691	UTP20	LLETYLILVK	LLETYLILVK	UTP20_HUMAN	94801.1	145941	91296.5	81607.4	87878.3	402145	108310	122432	229579	188389	181219	179847	154765	260949	244649	223949	278106	250750	303204	264519									194229	360562	157694	100967	258341	220458	253770	153574	103209	269565	226484	218666	319330	269850	211790	204750	252345	196827	187555	148301	102197	113777	173549		63296.1
O75691	UTP20	LLFSFLTLITK	LLFSFLTLITK	UTP20_HUMAN	4760990	1211640	1033670	502247	881171	3383620	975793	829173	11552200	1467360	12591500	5506540	5597200	1743260	2572530	10302100	4048130	2891300	5162030	3266640	11948100	19256700	5651770	5715940	3283000	5415090	1931170	9161430	4074730	883140	5119420	1174880	5896830	9847820	1375260	7786780	3145690	1311900	8569530	3040350	7795410	10482600	4427870	6239220	2853210	859983	10053800	5770200	1591250	9812540	12851600	2428650	3819000	1580020	5214650	941915
O75691	UTP20	LQANISTGVSK	LQANISTGVSK	UTP20_HUMAN					18815.5					16329.3	26690.9		136785	87615	112994		89793.5	111709	96371.3														35823.3	58476.3	42908.8		68158.1	85697.4	106813	27909.9	118764	79581.8	98852.5	135151	78923.9	50232.2	81120.5	87785.6
O75691	UTP20	LVGLESFSLAFASVQK	LVGLESFSLAFASVQK	UTP20_HUMAN	58606.6				26073.9	96513.4			59924.7		81106.5	70771.6	426997	232318	429947	389216	328912	474417	628041			215871	389408				527651	542587		174036	139389	54917.1	92028.9	171405		134965	153803	192634	37477.5	428942			390034	457767	713654	491934	233136	342179	317710	221937	388263		521459	489869	534977
O75691	UTP20	LYELYLQLLLHQDQMVQK	LYELYLQLLLHQDQM(UniMod:35)VQK	UTP20_HUMAN	312342	388124	237039	382980	450733	525357	787866		95692.7	563615	409429	1508250	1984800	673151	1820900	1285420	788795	1185130	2754920	2195620	575565	881420	1127800	1532570	724585	258573	322616	390381	651665	191211	400254	300101	162492	856746	883775	837122	1480200	1.2953e+06	1977590	951501	498611	2565700	1975520	767257	1959250	1795570	1842300	2430680	1538960	1721870	587314	1553560	193698	849529	1015280	799132
O75691	UTP20	LYELYLQLLLHQDQMVQK	LYELYLQLLLHQDQMVQK	UTP20_HUMAN	189647	243754	249562	374038	523188	1058980	299240	45772.9	21483.6	1215140	537620	215515	784306	624046	413578	588452		345020	380586	909850	177225			175190					162601		337570	493748	266335	659556	576186	1148950	283721	1288860	2162430	518267	1186340	1324100	356262				1026320	430324		361424	252398	312752
O75691	UTP20	NALFNLMFLDLDKHPEK	NALFNLM(UniMod:35)FLDLDK(UniMod:121)HPEK	UTP20_HUMAN	18822					13365.4
O75691	UTP20	NALFNLMFLDLDKHPEK	NALFNLM(UniMod:35)FLDLDKHPEK	UTP20_HUMAN															50536.3			47302.5																							43743.9		39593.9	28094.4				37917.5
O75691	UTP20	NEQFPVLDHLLSIIK	NEQFPVLDHLLSIIK	UTP20_HUMAN										37144			11851.4		20765						127046	173531	190367	199407	301362		656874	416297			19368.6																	95753.8					293742	303719	239030	364315
O75691	UTP20	NFAAESFTFLMR	NFAAESFTFLM(UniMod:35)R	UTP20_HUMAN																		45341.7																							8348.37							28305.4
O75691	UTP20	NFAAESFTFLMR	NFAAESFTFLMR	UTP20_HUMAN																		53061.7												143733	58951.7																	95045.7
O75691	UTP20	NIQGTITGDILPR	NIQGTITGDILPR	UTP20_HUMAN		21099.1			27517.3				22255.9	22421.6			213262	114871	92266.9	56791.4	168050	134337	113361	147111	102344	129128	131590		140858	164413		198521	50176.7	27343.6	105148	75520.4	48181.9	53647.3	41519.1	38638.5	75036.2	103618	87128.3	95823.2	178319	120852	153718	100718	182652	108545	170378	126291	75712.7			162553		84234.5		170851
O75691	UTP20	NLLFAAKVLYLLELYCEDK	NLLFAAKVLYLLELYC(UniMod:4)EDK	UTP20_HUMAN	60737.3																			42806									40621.2			26016.3					58972.4			46315.7					63605.6
O75691	UTP20	NMVKSTVSYISK	NMVK(UniMod:121)STVSYISK	UTP20_HUMAN	34938.3	31310.1	33754.6	50675	29638.9	25735.4	33207.6	26040.5	18181	20802.8	27987.1
O75691	UTP20	NSFAYQPLLDLVVQLAR	NSFAYQPLLDLVVQLAR	UTP20_HUMAN		233938	195425	128422		160742	637195	308808		299669	387196	129874		1210210	783191	1016580		1068960	1961440	2351590		2832160	3985340	4066090		2097400	2904200	1258240		124148	383869	418635		972109	498123	393271		237612	333353	522025		807173	1081770	386714		596861	3382420	2460480		1756810	739004	1806690			2721830	6064670
O75691	UTP20	PATLLWLIQK	PATLLWLIQK	UTP20_HUMAN	89072.7	152975	107601	90648.8	103464	363713	57670.8	90198.2	105286	130258	108784	97732	179201	104671	106485	96918.4	127009	98565.9	116042	86310.9	111066		33448.2		27011.5				119687	393143	136306	139357	97356.6	199166	201036	194214	215286	112193	93508.6	128001	62031.3	128048	99163.8	145739	203257	71825.4	60000.5	59756.8
O75691	UTP20	PYLPMIIAPLFR	PYLPM(UniMod:35)IIAPLFR	UTP20_HUMAN														101744		89240.1	68620.3	59135.6				271425		324681	159331			172290					37452.4											102109		28184.6		57745.1					362484	219926
O75691	UTP20	QHGILNSLEIVLK	QHGILNSLEIVLK	UTP20_HUMAN													37070.2	27569.7	31196.7		22276.6	29215.5		46219.3																					34992.2	24097.8	19583.8	19020.2	41521.3	25677.7	27282.8	17827.8
O75691	UTP20	QLIAHLQVFSK	QLIAHLQVFSK	UTP20_HUMAN	33876.1	42303.5	25084.5	18471.6	98391.1	109428	60067.7	32972.8	226834	218565	104408	79045.2	369844	268598	460753	219116	389825	346796	419218	459407	261650	190416	163866	295877	360987		333081	149070	160679	179971	80311.1	66888.4	138757	235037	224445	126541	334435	335603	292804	325544	437033	300053	336369	284108	368353	225610	310009	293649	158637	289258	184094	205851				203571
O75691	UTP20	SFKEEIVHFSISEDNAVVK	SFK(UniMod:121)EEIVHFSISEDNAVVK	UTP20_HUMAN	5097.88																																									379159
O75691	UTP20	SISLASCHQLHSK	SISLASC(UniMod:4)HQLHSK	UTP20_HUMAN																40491.5		100981																										159104				55680.5
O75691	UTP20	SKSYDSYEILGK	SK(UniMod:121)SYDSYEILGK	UTP20_HUMAN	28621.3	34635.5	42721.8	58397.1	23521	28186.5	25932.5	26538.7	23959.5	23301	16514.5	37016.9
O75691	UTP20	SKVVNDEEVVR	SK(UniMod:121)VVNDEEVVR	UTP20_HUMAN	24197	29751.9	16708.7	17654.1	21045.1	29620.1	34833.6	13006.9	25828.9	18193.4	39070.8	32921.5	22304.7	42520.6	25696.4	14523.6													6569.46	8965.55		8898.17
O75691	UTP20	SLLGKISLEK	SLLGK(UniMod:121)ISLEK	UTP20_HUMAN	14588.1		15875.5	25084.3		11751.3	9326.27	17091.2
O75691	UTP20	STVSYISK	STVSYISK	UTP20_HUMAN	17735.1															31364.9													20572	23272.8	31825.5	22583.3	15495.2	25383.7			16209.6
O75691	UTP20	SYDSYEILGK	SYDSYEILGK	UTP20_HUMAN	38771.6	33236.6	50281.1		44579.2	32604.9				53324.4																			100951	66704			44072.6	52464.5	81328.5	40447.3
O75691	UTP20	SYDSYEILGKFVGK	SYDSYEILGK(UniMod:121)FVGK	UTP20_HUMAN	22094.5																												19789.6		12699	14690
O75691	UTP20	SYDSYEILGKFVGK	SYDSYEILGKFVGK(UniMod:121)	UTP20_HUMAN		15314	10799.9		15170.2	9185.73	13376.8	14008.6		16051.5	10948.6	12904.9																					6133.34			6601.79
O75691	UTP20	TEEIDAVFHGAVWPQISR	TEEIDAVFHGAVWPQISR	UTP20_HUMAN	38117.5																												66153.5	59830.2	78540.4	77741.9	41043	53232.6	43871.5	55892.1	18910.8	23795.1										50274
O75691	UTP20	TIKNIQGTITGDILPR	TIK(UniMod:121)NIQGTITGDILPR	UTP20_HUMAN		10704.6							39757.2	26432.8		17569.9
O75691	UTP20	TLEEQMGK	TLEEQMGK	UTP20_HUMAN	17969.7			41994.4																									21488.4	30323.2	48399.7
O75691	UTP20	TNCCESSEQIK	TNC(UniMod:4)C(UniMod:4)ESSEQIK	UTP20_HUMAN	18723.6	23413	15526.2	21894.3	14859.5	10904.1	13424.5	13471.6		11247		12481.1																	37909.9	24294.8	13837.2	24456.9	13288.2	29171.1	10891.3	15773.7				12624.8
O75691	UTP20	TNMHIFIESGLR	TNM(UniMod:35)HIFIESGLR	UTP20_HUMAN													54586.5				161581	177827	179100	376524	245147	271479	229861	501588				78370.9			322693	202069	420637	468433				250793		30099.4	473037	74444.8	356452	147622	390854	234386	414417	207447	226603	256574	280377	222080
O75691	UTP20	TNMHIFIESGLR	TNMHIFIESGLR	UTP20_HUMAN	68063.5	52337.7	38350	51839.8	50986.6	94596.2	71838.8	49038	94893.4	131236	91734.9	72320.4	343424	268242	236990	170545	403240	386954	399698	337366	163303	268519	217693	287998					89574.9	131655	95210.1	106546	131780	176321	116510	123712	254898	240563	292880	199263	337847	241811	308370	294886	460144	348994	515929	361514	170071	151476	338123	270786
O75691	UTP20	TTISAEKVK	TTISAEK(UniMod:121)VK	UTP20_HUMAN					28063.3			41303.3				38865.6
O75691	UTP20	VEGVGQLLFEMCK	VEGVGQLLFEMC(UniMod:4)K	UTP20_HUMAN																								186262
O75691	UTP20	VEGVGQLLFEMCKGVR	VEGVGQLLFEMC(UniMod:4)K(UniMod:121)GVR	UTP20_HUMAN	59657.9	62592.5	70688.6	72104.9	53463.7	41403.7	70610.2	74062.3				53751.3
O75691	UTP20	VLYLLELYCEDK	VLYLLELYC(UniMod:4)EDK	UTP20_HUMAN					110384	173625				71652.3	73444.7			38250.2	60102.3			38401	87169.3											154113				64039.6	44932.9	67839.4						38328.6	39280	69371.3		40503.7		33506.5
O75691	UTP20	VLYLLELYCEDKQSK	VLYLLELYC(UniMod:4)EDKQSK(UniMod:121)	UTP20_HUMAN																													23114.6			14287.6
O75691	UTP20	VTKTNCCESSEQIK	VTK(UniMod:121)TNC(UniMod:4)C(UniMod:4)ESSEQIK	UTP20_HUMAN	14186.5	15023.4	12142.9	18018.8	14600.1	11247.5	11994.2	12749.4		17352.9	4874.99	8622.44																				2814.42
O75691	UTP20	VYYEHLEK	VYYEHLEK	UTP20_HUMAN																													4788.24
O75691	UTP20	VYYEHLEKAATHAEK	VYYEHLEK(UniMod:121)AATHAEK	UTP20_HUMAN	16847			43431.4		37798
O75691	UTP20	YITDVVKLNAFDQR	YITDVVK(UniMod:121)LNAFDQR	UTP20_HUMAN	36343.8	41971.8	28402.8		50439.8	20329.4	50696.4	22280.1	38872.5	43391.8	48963.6	37902.9
O75691	UTP20	YPLVFSPQMVGFYIK	YPLVFSPQM(UniMod:35)VGFYIK	UTP20_HUMAN											587327		873519			400925			773738	800513	423785	727395	1149490	828044	2542290	926644	2406240										357287	632507	494253	293798	617895	373602		480009		688459	567511				578352	582269		1671790	1754090	1522770
O75691	UTP20	YPLVFSPQMVGFYIK	YPLVFSPQMVGFYIK	UTP20_HUMAN		328189	370193			1142230	508544	265764	486348	506475	370056	853158	1631780	1073300	1195660		511950	939120	515293	483201	385662		777133	196429	391960				677512	766698	317394	207785	386530	1078950	965446	493379	583035	1136720	433033	1399310	647451	669653	1101540	637951	350670	898759	523545	688711	320934		381017	290518			448119
O75691;Q13686	ALKBH1;UTP20	SLLEKLR	SLLEK(UniMod:121)LR	ALKB1_HUMAN;UTP20_HUMAN	225373	257892	261964	334882	265931	297008	290836	269028	240923	298207	235915	279279	201435	202590	242562	240368	221087	199958	219835	166140			176502									69811.5	48940.5		75879.6	59888.3
O75694;O75694-2	NUP155	AAPQSPSVPK	AAPQSPSVPK	NU155_HUMAN																															8771.04
O75694;O75694-2	NUP155	AILSAKSSTAISSIAADGEFLHELEEK	AILSAK(UniMod:121)SSTAISSIAADGEFLHELEEK	NU155_HUMAN	127384	105525	152693	135687	121861	122992	129687	156058		95303	87238.6	86506.2	27437.8	57103.9	31815.2	66169.1					35262.2								67784.8	52212	82248	77877.2	34546.3	47215.8	26906.4	49868.6	18942.6			15845.3
O75694;O75694-2	NUP155	ANELLQR	ANELLQR	NU155_HUMAN					50355.3																							62105.2		46777.8
O75694;O75694-2	NUP155	CITDTLQELVNQSKAAPQSPSVPK	C(UniMod:4)ITDTLQELVNQSK(UniMod:121)AAPQSPSVPK	NU155_HUMAN	626899	697787	624423	909848	805787	520048	937402	746113	656666	499198	629497	702064	244635	217412	269935	196375	215549	200822	201656	120247	89030.8		189969	168688					116202	130145	120061	162954		37130.6	90070.8
O75694;O75694-2	NUP155	DHIPITDSPVVVQQHMLPPKK	DHIPITDSPVVVQQHMLPPK(UniMod:121)K	NU155_HUMAN	183855	113419	151457	181020	165454	75083.6	236104	147930	136876	175231	164229	122339
O75694;O75694-2	NUP155	DKELTGALIASLINCYIR	DK(UniMod:121)ELTGALIASLINC(UniMod:4)YIR	NU155_HUMAN	254730	178352	95552.9		145930	251041	17892.2			342546	940976	1190630	476022	333809		459903		39860.8						476528					145046		285873			195700
O75694;O75694-2	NUP155	DKELTGALIASLINCYIR	DKELTGALIASLINC(UniMod:4)YIR	NU155_HUMAN				19782.9					262128			319129	712053	227332	713526	588532	354660	175529	1012550	286365	1657660	1702350	3240680	1142430	8466480	509320	8743330	6453520		64715.3												354635	768712	861448		340237	1405800	1505820	971058	547754	952350	457682	2445240	5010680	2638730	1463300
O75694;O75694-2	NUP155	DPQGLGLHFYK	DPQGLGLHFYK	NU155_HUMAN											13017.7		42294.7	43233.9	32977.5	25974				44988.1	107991		28891.5					110526					15053.8	13196.7			28001.5	31984.2	24288.6	20608.5	60615.3	25606.5	63732.6	59549.7	56180.9	66532.2	46352.3	189130
O75694;O75694-2	NUP155	DPQGLGLHFYKHGEPEEDIVGLQAFQER	DPQGLGLHFYK(UniMod:121)HGEPEEDIVGLQAFQER	NU155_HUMAN	663272	685405	628095	771873	639030	485868	551172	602332	547502	630476	640955	588211	241568	309502	299895	351684	193266	218789	168326	239494	79417.2	87687.6	100389	130230					191608	189250	184202	201873	135245	136361	131525	180078	63717.3	78035.9	90230.9	88137.1	31003.4	42300.7	46815	47051.5				25882.9
O75694;O75694-2	NUP155	ELQEQLKITTFK	ELQEQLK(UniMod:121)ITTFK	NU155_HUMAN	276622	266468	270022	321796	195884	184813	224762	243187	233564	213872	212577	260312	145933	123092	155169	187776	138645	138895	146483	146447	132204	225948	123945	172867				119098	67154.1	26083.5	37699.6	45110.1	39973.6
O75694;O75694-2	NUP155	ELSDSVTLSSSDR	ELSDSVTLSSSDR	NU155_HUMAN					25800.1																							55744.2										83433.1
O75694;O75694-2	NUP155	ELTGALIASLINCYIR	ELTGALIASLINC(UniMod:4)YIR	NU155_HUMAN			232789										741138	707227			777442			1416860	2964430		2077960	3183910	1936880	538597	1873390					198513														1090310		803523				1333220	2245090		1360510	1775060
O75694;O75694-2	NUP155	ESLKEYQK	ESLK(UniMod:121)EYQK	NU155_HUMAN	422362	20713.8	780011	550116		9897.87	7969.35	275857	521561		541646		308678	535875		531022	560448		498922		288393	570588	181268		311742				17136.2	1150170	555442	568437		754030		728865		508800	580999	528477	375270	506661		540101	273152	282696	236053	207788	222838	262514	340617	285530		108745
O75694;O75694-2	NUP155	ESLKEYQK	ESLKEYQK(UniMod:121)	NU155_HUMAN		471516		579287	285367	332005	297725			282826	291179	287143			237971	263050	272521	243344		191177				216903				200171	588610				373385		407784		318081		296594				235463								138494
O75694;O75694-2	NUP155	EYQKISNQVDLSNVCAQYR	EYQK(UniMod:121)ISNQVDLSNVC(UniMod:4)AQYR	NU155_HUMAN	88199.6	62673.8	47430.3	72253.5	120957	180896	197971	209317	191744	195015	153769	177917	308738	310501	399806	412632	315260	255150	254535	232335	173822	170339	147878	134792					35229.6	37500	30791.6	27010.8	171563	119381	117914	140953	150628	127764	103058	145175	95733	93872.5	133004	124608	40306.9	28113.1	43218.4
O75694;O75694-2	NUP155	FFKLHQEDQACATCLILACSTAACDR	FFK(UniMod:121)LHQEDQAC(UniMod:4)ATC(UniMod:4)LILAC(UniMod:4)STAAC(UniMod:4)DR	NU155_HUMAN	37578.2	54680.7	44457.2	41258.2	40017	43536.5	29145.5	46126.9	46496	25273.6	31575.4	51611	6245.2	18608.4															99178.4	97942.2	190796	75515.8	179207	71668.6	76075.9	163815	59080.3	27251.7	49736.6	71136.4		23513.9	9545.47	31426.8
O75694;O75694-2	NUP155	FFKLHQEDQACATCLILACSTAACDR	FFKLHQEDQAC(UniMod:4)ATC(UniMod:4)LILAC(UniMod:4)STAAC(UniMod:4)DR	NU155_HUMAN	15253.2	10921.3	17248.9	32605.4	25623.3	14283.8	14017.9																						61045.5	58811.3	100307	104172	61310.7	53474.5	60012.7	74779.9	22628.5
O75694;O75694-2	NUP155	FHEAQLSEK	FHEAQLSEK	NU155_HUMAN	11333.6	12403			17056.1			7671.16	14870.5	10107.8	13779.9																		18854.4	21564.8	17359.9			16787.2		17897.6								18481.2
O75694;O75694-2	NUP155	FHEAQLSEKISLQAIQQLVR	FHEAQLSEK(UniMod:121)ISLQAIQQLVR	NU155_HUMAN	162952	143478	150714	153788	167923	109107	150966	113674	157696	145354	152311	155574	64199.3	65367.7	87060.9	76135.7	60181.3	70195.9	66489.4	73299.8									65153.9	41498.6	36019.2	41855.2	41858.8	56719.3	39110.1	40316.1	46612.1	21954.5				27401.5		8995.58
O75694;O75694-2	NUP155	FVLLSAQGSLMFHK	FVLLSAQGSLM(UniMod:35)FHK	NU155_HUMAN	76394.3	53104.2	49251.6	25182.3	166724	100631	126295	90477.8	416328	370770	425167	399424	836382	713360	728135	826834	1123150	1.3142e+06	1720350	1560833	1.25408e+06	1067209	1164882	1248643	413268	480098	351978	632053	284104	149918	164066	204348	355245	531404	282366	336357	735172	766328	763934	916906	796865	905842	851917	756292	1.02569e+06	923560	1.29028e+06	769922	949293	1305604	1.27545e+06	1.32365e+06	807370	514750	669272	346894
O75694;O75694-2	NUP155	FVLLSAQGSLMFHK	FVLLSAQGSLMFHK	NU155_HUMAN	385888	253971	192576	280008	716345	428752	301665	310582	1.08246e+06	1053534	881342	780652	1.15499e+06	1191297	849719	1086396	955560	1056547	1.03297e+06	1035828	585658	509735	348560	510859					851323	838599	706711	795840	1013875	1.4415e+06	1.01981e+06	1007727	1.62578e+06	1324564	1298437	1248194	1.047e+06	1282475	1.00268e+06	807119	726791	786859	967466	525420	282657	666280	426562	645277		144893	155789
O75694;O75694-2	NUP155	FYEGVVELSLTAAEK	FYEGVVELSLTAAEK	NU155_HUMAN					43380.9				66001.8	76313.9		59515.9	233461	263128	204802	147504	214006	289784	345179	291196	162158	145580	145612	193883	52196.3	105730	109880	63991.6		221593		48487.7	111031	190210	84425.8	64088.9	172873	239128	188860	156470	238259	206103	225185	212192	273003	261662	282514	155766	98933.8	186364	171687	91391.4	107181	133619		59068.2
O75694;O75694-2	NUP155	FYEGVVELSLTAAEKK	FYEGVVELSLTAAEK(UniMod:121)K	NU155_HUMAN	309142	274468	268891	171709	245840	183619	228418	142208	140674	262085	220078	116482	96332.3	154209	130551	119985	54985.2	85498.4	121220	71946.3	54735.1	62653.7		71598.2					144004	99793.2	125366	118115	102570	55853.2	74412.2	67849.2	31388	45065.2		29397.9	23736.1		22884												174245
O75694;O75694-2	NUP155	GLQEFLDR	GLQEFLDR	NU155_HUMAN					37042.7																35976.4							95686.5
O75694;O75694-2	NUP155	HGEPEEDIVGLQAFQER	HGEPEEDIVGLQAFQER	NU155_HUMAN																												177423
O75694;O75694-2	NUP155	HLLVSNVGGDGEEIER	HLLVSNVGGDGEEIER	NU155_HUMAN					34890.6		21399.7																					122737	23422	27750.5	29722.3	16430.2		23855.8
O75694;O75694-2	NUP155	IFLAGKDGCLYEVAYQAEAGWFSQR	IFLAGKDGC(UniMod:4)LYEVAYQAEAGWFSQR	NU155_HUMAN																										1061160
O75694;O75694-2	NUP155	IITPLNKDHIPITDSPVVVQQHMLPPK	IITPLNK(UniMod:121)DHIPITDSPVVVQQHMLPPK	NU155_HUMAN	88210.3	115131	189081		93408.9	81864.2				155651		111122
O75694;O75694-2	NUP155	IMGNIWDASLVVER	IM(UniMod:35)GNIWDASLVVER	NU155_HUMAN													83431.2	73607.8	73829.8		87224.1	55828.5	121732	118633			39687.8			68413.9	52804.9										44397.8	42212.3		50938.4	81992.4	52758.9	60665.4	66542.9	78184.9	60445.4	49206.8	92158.6
O75694;O75694-2	NUP155	IMGNIWDASLVVER	IMGNIWDASLVVER	NU155_HUMAN										50002				119828		54032.3		78202	101207										50918.5	79772.5						46941.9			69587.1			62821.7	98969.3	73200.1				126244
O75694;O75694-2	NUP155	IQLQIQETLQR	IQLQIQETLQR	NU155_HUMAN		9037.16		14606	65063.5	32577	16709.8		70137.8	90686.4	85992.8	52403.3	801479	541168	504303	394940	785603	695424	734177	642308	299330	261561	216000	263564	400140	182636	259894			69612.9			165537	144176	111273	87397	317610	298261	317684	248042	753872	451336	821816	462138	860351	533984	716239	470567	320226	242318	235693			130085
O75694;O75694-2	NUP155	ISNQVDLSNVCAQYR	ISNQVDLSNVC(UniMod:4)AQYR	NU155_HUMAN					23044.3											9573.99
O75694;O75694-2	NUP155	ITTFKDLVIR	ITTFK(UniMod:121)DLVIR	NU155_HUMAN	318648	319190	299344	274730	333596	294760	331048	321576	315780	333368	362963	402380	200414	221308	234818	271518	213935	236011	200204	214658	134530	369128	196695	224720					184496	132301	186252	166276	128752	102950	124272	131579	106179	84162.9	83516.2	77490.1	60688.7	69641.1	62981.4	30207.8
O75694;O75694-2	NUP155	KDPQGLGLHFYK	K(UniMod:121)DPQGLGLHFYK	NU155_HUMAN	167401	321415	265348	209879	129163	345757	319320	148087	369616	389274	327669	228689	251514	317808	158549	284323	214216	222344	264879	253328	225803	250940	218064	149488			136592	104454	129252	124235	148555	117560	87275.3	112084	124988	78136.5	92043.6	68306.4	72934.6	70942	47435.8	72963.1	64846.5	45895.1		31395.3	25452.9	14530.4
O75694;O75694-2	NUP155	KDPQGLGLHFYK	KDPQGLGLHFYK	NU155_HUMAN										26211.5			83800.9	69716.6	73881.1	58148.8		135141	40884.3	60108.2	230074									33444.4			13349.2	30020.2	22933.5		37064	47200.7	36898.3		63935.5	33629	81762.8	201207	51784.2	133549	56808.5	130158
O75694;O75694-2	NUP155	KFHEAQLSEK	K(UniMod:121)FHEAQLSEK	NU155_HUMAN	205186	201403	212175	273484	202200	201448	191091	177907	225612	197654	219167	194864	159430	186100	190428	194011	184831	162881	186371	192198	121816	166290	109855	158270	54547.2			44513.7	273812	274604	294812	275284	249880	217795	240178	257171	216958	185585	230914	200497	135274	153642	147652	214218	88372.8	100145	68070.9	77751.9	96425.9	181910	33998.8	114562
O75694;O75694-2	NUP155	KFHEAQLSEK	KFHEAQLSEK	NU155_HUMAN	20943.4	63958.8	20426.3	42210.3	20888.6	19193.3	17779.7	23538.9		16414.7	13269.3	16788.2																	33180.1	27974.2	25463	23842.9	21052.9	22948.1	21361	23293.1	14921.2	10266.4	9480.32	16621.6	13077.2
O75694;O75694-2	NUP155	KFVLLSAQGSLMFHK	K(UniMod:121)FVLLSAQGSLM(UniMod:35)FHK	NU155_HUMAN																																														39113.3		43675.1
O75694;O75694-2	NUP155	KPGPPVLSSDPNMLSNEEAGHHFEQMLK	K(UniMod:121)PGPPVLSSDPNM(UniMod:35)LSNEEAGHHFEQMLK	NU155_HUMAN		39596.8	47415.3		50605.7	92573.3	70527.5	124413	97595.5	129298	114310	120222	50672.1	77108.6	46444.4	106626															20877.1		3175.55					8828.69
O75694;O75694-2	NUP155	KPGPPVLSSDPNMLSNEEAGHHFEQMLK	K(UniMod:121)PGPPVLSSDPNMLSNEEAGHHFEQM(UniMod:35)LK	NU155_HUMAN	60927.5	65822.4	66717.2	68936.3	76997.3	71451.1	98327.2	109880	82724.3	141977	152168	144972	55364.4	97337.9	74112.4	83563		53115.4		56843.4									35652.7	18904.8	34573.4	38620.2	35462.5	23896.5	44569.2	39399.8				24118.3
O75694;O75694-2	NUP155	KPGPPVLSSDPNMLSNEEAGHHFEQMLK	K(UniMod:121)PGPPVLSSDPNMLSNEEAGHHFEQMLK	NU155_HUMAN	271978	296685	216598	258967	177692	161291	151704	228445	159711	211210	222997	160608	40254.4	95532.1	60878.3	91734.6													107304	117954	37455.1	154217	53312.5	67612.3	109277	121261	31481.5	33417.7	34034.1	29967.5
O75694;O75694-2	NUP155	KPLHLLDCIHVLLIR	K(UniMod:121)PLHLLDC(UniMod:4)IHVLLIR	NU155_HUMAN	23487.6	13844.4	10413.8		29286.4	15016.8	22635.2	20398.9		21249		12455.2																	28245.6	13517.4	16520.5																10095.1
O75694;O75694-2	NUP155	KPLHLLDCIHVLLIR	KPLHLLDC(UniMod:4)IHVLLIR	NU155_HUMAN	187410																								794634		368593																1791750	1520980				1131960		3231550	1077370	1708780	685308	675525	631295
O75694;O75694-2	NUP155	LADMHSTEISLQQR	LADM(UniMod:35)HSTEISLQQR	NU155_HUMAN													53231.6	41547.2	22146.1	33002.5		40727.6	42371.3																						69443.4	42991.1	59008.9	60430.9		31000.3		45745
O75694;O75694-2	NUP155	LADMHSTEISLQQR	LADMHSTEISLQQR	NU155_HUMAN					15624					14078.9			59753.6	47172.8	32314.5	25580			23214.5											26395			16607.7	9683.24		3501.49	28729.9	37876	27556		22612.3		12551.2	31299.4		8204.7		22962.6
O75694;O75694-2	NUP155	LAECKLAIIHCAGYSDPILVQTLWQDIIEK	LAEC(UniMod:4)K(UniMod:121)LAIIHC(UniMod:4)AGYSDPILVQTLWQDIIEK	NU155_HUMAN												260013
O75694;O75694-2	NUP155	LHQEDQACATCLILACSTAACDR	LHQEDQAC(UniMod:4)ATC(UniMod:4)LILAC(UniMod:4)STAAC(UniMod:4)DR	NU155_HUMAN																														47416.7					43054.6
O75694;O75694-2	NUP155	LLCEHQFTIIVAELQK	LLC(UniMod:4)EHQFTIIVAELQK	NU155_HUMAN	101120	96966.5	40116.3	68957.3	100942	175824	59749.9	83078.8	252692	241788	218613	267357	542073	570988	643503	572443	823798	968305	1074590	1029250	320589	267295	400923	508765	353387	112991	341993	92438	116457	467181	161807	140056	358100	254885	337583	232512	273115	246714	222264	247048	501683	621798	546917	556996	667924	793687	692541	500799	313881	418780	583290	325424	398694	275582	263790	85472.6
O75694;O75694-2	NUP155	LLCEHQFTIIVAELQKELQEQLK	LLC(UniMod:4)EHQFTIIVAELQK(UniMod:121)ELQEQLK	NU155_HUMAN		47417.7						85464.8																									53031
O75694;O75694-2	NUP155	LLEVYDQLFK	LLEVYDQLFK	NU155_HUMAN			14646.6		43315.6				21983.2	32810.4	47290.4		27100	31341.8		34934.8		49537.6			470075	104753	298714	192409	195776	532168	182584	411666	34450.9	46491.8	34826.3		22920.9	26566.6			19469.9	33489	19753.5				38016.8	9300.3	17370.4	72090.6		505975	67219.4				122537	212725		192096
O75694;O75694-2	NUP155	LLEVYDQLFKSR	LLEVYDQLFK(UniMod:121)SR	NU155_HUMAN	328133	334872	369361	339496	408800	356202	360335	388379	375215	577655	425372	436546	205682	219816	225424	268312	182156	216914	203350	178506	139764	164077	94269.4	110920					177961	171864	214519	233502	111931	186042	139523	177616	59795.2	137864	82438.2	104131	22376			41900.5
O75694;O75694-2	NUP155	LLQVASPFLEPHLVR	LLQVASPFLEPHLVR	NU155_HUMAN														25642.2		16937.8		51871.7	35711.4	27722.8	98337.1	107860	163449		197572	287810	378124		14770	16589.5	9297.15		12737	36619.6	15497.7		28853.8	10592	13624.4	20242.4	12055	7597.15	24678.8	46755.2	20362.5	44187.8	25573.5	146902	21191.2				79235	126869	73856.8	237071
O75694;O75694-2	NUP155	LNSYKCITDTLQELVNQSK	LNSYK(UniMod:121)C(UniMod:4)ITDTLQELVNQSK	NU155_HUMAN	1634500	1675510	1.04229e+06	2409650	999627	1051520	1928090	1505030	1098920	925255	932388	1150410		471110	458354	486590	605030	318032	244165	263982		290359	228757	283193					440324	306335	293923	321766		237901	233814	206636		129964	131167	120337		46691.4		34795.5
O75694;O75694-2	NUP155	LPPGFSASSTVEKPSK	LPPGFSASSTVEK(UniMod:121)PSK	NU155_HUMAN	276499		317428	201093	189969	190262	386200	337562	448443	458165	425896	269130		369752	407671	421394	265125	393545	388710		290295	280252	235307	167400					60196.2	54457.2	67440.8	68037.8	36550.4	48782.4	50041		25876.1		35026.1
O75694;O75694-2	NUP155	LPPGFSASSTVEKPSK	LPPGFSASSTVEKPSK(UniMod:121)	NU155_HUMAN	186577	157486	206371	187823			238609	253888	337044	361892	310196	287249	263707	293766		310589				221059	144192								39966.4		34188.4	31044.3
O75694;O75694-2	NUP155	LYGEFADPFK	LYGEFADPFK	NU155_HUMAN																					318722		224328						83977.5	67063.8	74452.7		65994						52088.9							42286.1		310258		44068.9						53782.1
O75694;O75694-2	NUP155	LYGEFADPFKLAECK	LYGEFADPFK(UniMod:121)LAEC(UniMod:4)K	NU155_HUMAN	1014110	1037483	926266	1110949	879058	811462	834490	887766	839328	903628	799254	958786	438162	411136	448292	493354	354044	367473	360088	365217	635977	685380	525612	573781	69563.9	149041	85117.7	89717.1	3034629	2.31901e+06	3136174	2787440	1.5437e+06	1496910	1896117	1.92245e+06	933806	864148	1016965	993563	500484	536454	512062	516784	229452	236993	283218	154386	604752	628052	853091	823566	84958.6	170268		81888.6
O75694;O75694-2	NUP155	NSQFAGGPLGNPNTTAK	NSQFAGGPLGNPNTTAK	NU155_HUMAN					20686.5																							82475.6						16891
O75694;O75694-2	NUP155	PLHLLDCIHVLLIR	PLHLLDC(UniMod:4)IHVLLIR	NU155_HUMAN		15832.9	7487.34			51554.4	22049.3			80124.9	61602.9	41927.7	327716	101573	110507	95688.9	86348.1	101534	224655	156656	194759	117633	158808	236789	50096.9				52953.8	66413.6	30696.4	18455.5	41802.1	116884	62432.8	50165.1	101066	85159.1	138458	148739	46867.4	140364	94166.8	95317.1	263946	172250	241899	81771.6	259354	254051	77364.3	142233		115712		99218.7
O75694;O75694-2	NUP155	PNTLTLVHVR	PNTLTLVHVR	NU155_HUMAN	45720.4	80129.9			32010.5	152446	16254.7	38802.8	20929.7	30796.6	12351.4	18640.7	56234.7	69166.1	69343.1	62369.8		72632.1											71781.1	154029	97995.2	23237.9	116880	98761.6	105477	46307.3	64118	71947.5		31113.5	99604.1	52996.9	161673	68358.4	40446.8	42456.2	42015.4
O75694;O75694-2	NUP155	SEKGVIQVYDLGQDGQGMSR	SEK(UniMod:121)GVIQVYDLGQDGQGM(UniMod:35)SR	NU155_HUMAN	139711	151722	141790	89972.2	189640	179490	205418	112500	272218	234051	281070	198731	273095	225944	299988	265859	323579	251219	350397	314599	319933	380153	320144	196664	49295.5			185732	16591.9		30230.8	26316.4	19512.1			19386					14208.1		12273.7
O75694;O75694-2	NUP155	SEKGVIQVYDLGQDGQGMSR	SEK(UniMod:121)GVIQVYDLGQDGQGMSR	NU155_HUMAN	304004	346600	321016	409526	267998	263605	284840	257182	396239	235414	240155	188075	247696	255007	206430	113749	151265	102456	142281	76293.2	38798.3								74453.6	89720.1	73616.8	86737.2	80608.3	77691.8	57208.3	73984.4	35997.1	30395.2	33964.8	26666.5
O75694;O75694-2	NUP155	SSTAISSIAADGEFLHELEEK	SSTAISSIAADGEFLHELEEK	NU155_HUMAN					69693.8																										59828.7		26545.6	25871.1	48541.9	22923.9
O75694;O75694-2	NUP155	SSTAISSIAADGEFLHELEEKMEVAR	SSTAISSIAADGEFLHELEEK(UniMod:121)M(UniMod:35)EVAR	NU155_HUMAN	68329.6	84011.7	57750	29953.7	146218	122089	128505	153954	128186	132757	177064	196862	92183.6	122697	120694	135462	51315.5	67891.4	90828	83337.6			54947.2						62353.1			45117.6	99815.9	54751.3	71721.3	94770.2	19296.3		12357.9	56534.1		26918
O75694;O75694-2	NUP155	SSTAISSIAADGEFLHELEEKMEVAR	SSTAISSIAADGEFLHELEEK(UniMod:121)MEVAR	NU155_HUMAN	246259	563995	781993	98047.4	212736	224503	566954	1294780	383112	661686	244743	176864	181534	185939	204766	179315	130195	72926.3	84048.4										373390	148422	274019	218392	444079	656504	360682	223297	231063		284203	309228		175305		79436.8
O75694;O75694-2	NUP155	SYQALALWK	SYQALALWK	NU155_HUMAN					32856.4	156795	20543.7	35910.5	49535.8	34678.9	35415.4	35476.8	14604.2		27612.9						54427.9								106612	101532	79880.8	38077.1	71605.6	56973.7	63581.9	86746.9	29084	28504.6		41268.8	10181.5			57823.5				32886.8
O75694;O75694-2	NUP155	VDKIITPLNK	VDK(UniMod:121)IITPLNK	NU155_HUMAN	193232	157682	177050	256982	216742	247304	233769	214188	354302	369628	293744	386962	278079	314472	281701	286428	292740	260844	308138	236536	237234	187817	209732	195086				155771	35353.8		32915.8		17795.5		29908.3	66829.2	18928.1	6269.53		39874.3
O75694;O75694-2	NUP155	YMDLLWR	YM(UniMod:35)DLLWR	NU155_HUMAN																12556.7					310413																									47160.5		203778
O75694;O75694-2	NUP155	YMDLLWR	YMDLLWR	NU155_HUMAN	24593.5	25393.9	15768.4	10384.3		26881.3	15511.2	49056		32231.1	38321.4	32832.7	33681.9	30507		32727.5		47692.6			149512								81352		72519.2	60274.7		49606.4	28711.7				46228.3					69211.2				173361
O75695	RP2	DYMFSGLKDETVGR	DYM(UniMod:35)FSGLK(UniMod:121)DETVGR	XRP2_HUMAN																													7440.8		33585.6				8271.01			14182
O75695	RP2	DYMFSGLKDETVGR	DYMFSGLK(UniMod:121)DETVGR	XRP2_HUMAN																													31944.3	54403.7	21978.2	30985.1
O75695	RP2	EKAPDFLPLLNK	EK(UniMod:121)APDFLPLLNK	XRP2_HUMAN	17155.7						11172					24115.1																		44216			26836		46103.9	33746.2
O75695	RP2	EVSMKAEDAQR	EVSM(UniMod:35)K(UniMod:121)AEDAQR	XRP2_HUMAN				7883.01																									73728.9	80143.7	139456	102714	77630.5	51257.6	100598	75626.9							31404.9
O75695	RP2	EVSMKAEDAQR	EVSMK(UniMod:121)AEDAQR	XRP2_HUMAN	135470	162598	142728	148796	97184.1	122465	147593	56042.8	91640.4	93108.9	69109.8	97750.1	84819	67845.6	36764.1	119275													469767	542344	462776	833856	447624	555480	560929	383602	374070	397646	368020	423644	244740	275006	273852	301428	110342	113380	155902	143731
O75695	RP2	FGCFQWYYPELAFQFK	FGC(UniMod:4)FQWYYPELAFQFK	XRP2_HUMAN		261624			426642	722081	565273			664081	651614	300481	843609	1313480	2262410	1548840	1369170	2078390	1901810		2788830		838780						436157	193364	591176	265642	733765	492679	946334	1435070		1665480	259484	1512960	2619070		2599540	2252950	423266	2613790	1390440	1896410		163491	1921210	435134
O75695	RP2	GFFLVQTK	GFFLVQTK	XRP2_HUMAN						133742							111205				72993.6			90261.5	122877								84602.9	131904	85975.1						80626.4	86965.3			115350	69653.5			69416.5	101693		146852
O75695	RP2	KLIDEMVGK	K(UniMod:121)LIDEM(UniMod:35)VGK	XRP2_HUMAN																													35428.4	27658.9	32090	40231.1	40975	35325.5	36250.2	41237.9	41087.9	45793	48254.3	52709.9	27630.2	48569.1	15745.4	48706.7				19876.8
O75695	RP2	KLIDEMVGK	K(UniMod:121)LIDEMVGK	XRP2_HUMAN																													196712	221669	228588	192888	28209.5	144947	120943	142913	99777.5	88825.2	99264.4	99417.1	23745.2	55517	25549.5	52610.8				12997.4
O75695	RP2	LIDEMVGKGFFLVQTK	LIDEM(UniMod:35)VGK(UniMod:121)GFFLVQTK	XRP2_HUMAN	26642.8	6908.55			27244.5		25648.6			31591	34939																		428323	198372	291778	351534	487570	339372	419495	399802		311790	223565	307250	243219	280828	267937	208560	112432	166892	208898	92857.3	101240	178072	177281	241475
O75695	RP2	LIDEMVGKGFFLVQTK	LIDEMVGK(UniMod:121)GFFLVQTK	XRP2_HUMAN	184180	192902	208152	218834	175545	98830.5	147641	162276	97637.3	117630	103146	150448	51887.1	58459.3	42597.9	56722.9			19882.6										1586570	1126370	1353230	1491220	927023	813918	923595	821384	414662	437044	474985	419337	191758	259879	194621	212944	70117.6	78687.1	62446.3	41258.2		105006	60461.3	58137
O75712	GJB3	CHHKLVEAGEVDPDPGNNK	C(UniMod:4)HHK(UniMod:121)LVEAGEVDPDPGNNK	CXB3_HUMAN	19113.5	20311.5	8900.71	9505.42	24207.6	22187	19815.8	11180.2	23714.9	19875.8	21138.6	23420.8																	48801.2	39842.8	13871.2	28746.9	54848.6	30302	67592.6	37997.1	46989.4	29967.4	18991.5	17093.3		23078.5		57025.4
O75712	GJB3	HGDQCAKLYDNAGK	HGDQC(UniMod:4)AK(UniMod:121)LYDNAGK	CXB3_HUMAN	58029.2	71694.6	65594.8	80949.9	120577	58746	45380.6	51218.4	53098.7	97420.5	58952.4	71865.6	49523.1	92252.6	67667.1	66534	55503.8	95606.1	56541.9	57772.3									63603.4	111161	75109.9	86957.2	47411.4	67420.1	51539	65984.7	39779.8	124274	80059.9	111011	80181.3	80001.3	76949.6	63655.1	40164.8	64426.1
O75712	GJB3	MDWKTLQALLSGVNK	MDWK(UniMod:121)TLQALLSGVNK	CXB3_HUMAN	23499.6	26202.5	47165.5			63865.6	33609	58282			65569.6																		53712.1	55788.5	57948.6		36055.6	66693.8		66211														48447.8
O75716	STK16	GAKHEAWLLLPFFK	GAK(UniMod:121)HEAWLLLPFFK	STK16_HUMAN	29551.5	31923.8	30693	26767.2			24482.5				20715.5																		44255.4	25584.3		36581.7
O75716	STK16	HEAWLLLPFFKR	HEAWLLLPFFK(UniMod:121)R	STK16_HUMAN	82944.7	76179	71834.7	62777.9	56826.5	58791.7	71256	69607.4		51150.3		35668.2																	464001	394560	462328	412210	154245	307782	284997	319979		112972	126821		55261.8	54152		50202.9
O75717	WDHD1	DIFLASASCDGSVR	DIFLASASC(UniMod:4)DGSVR	WDHD1_HUMAN																														28751.9
O75717	WDHD1	EQQELLMKMLALSCK	EQQELLM(UniMod:35)K(UniMod:121)MLALSC(UniMod:4)K	WDHD1_HUMAN				22015.8								32427.8																	38504.6	17702.6		33498.9			33299.9	33949.6
O75717	WDHD1	EQQELLMKMLALSCK	EQQELLMK(UniMod:121)MLALSC(UniMod:4)K	WDHD1_HUMAN	93369.6	119880	84843.3	74351.5	37854.8		81608.3	60839.9		36515.2	41540	33017																	142866	120093	124155	137711	56471.1	84552.6	91732.6	76760	27907.6	42046.9	55873.1	35243.4	11888.2
O75717	WDHD1	EVFSLAGPVVSMAGHGEQLFIVYHR	EVFSLAGPVVSM(UniMod:35)AGHGEQLFIVYHR	WDHD1_HUMAN																	43268.6			30038.2					69518.5
O75717	WDHD1	FINVGEKAYSCALK	FINVGEK(UniMod:121)AYSC(UniMod:4)ALK	WDHD1_HUMAN	109335	103430	54369.4	77367.1	87691.3	74048	83997.2	55342.2	73547.7	83514.5	59548.3	67168.2			51357.4														27871	13067.3			13886.7	12102.6	21467.8
O75717	WDHD1	FTTNANHVVFNGDGTKIAAGSSDFLVK	FTTNANHVVFNGDGTK(UniMod:121)IAAGSSDFLVK	WDHD1_HUMAN	70166.2		46655.8	48971.8	73520	39973.9	56857.4		66863.5		67300		36005																									29330.3
O75717	WDHD1	GHDAPVLSLSFDPK	GHDAPVLSLSFDPK	WDHD1_HUMAN													40928.5	57400.1	31701.5	41237.6	55730.8	19258.8	68488.1	47590.1															34197.4		10384.9	51365.1	66151.8	27174.1	48726.5	42642.9	58565.9	47054.7	53129.6	47229	47314.4	30826.7
O75717	WDHD1	GKSDHYWVVGIHENPQQLR	GK(UniMod:121)SDHYWVVGIHENPQQLR	WDHD1_HUMAN										17307.2			6908.64
O75717	WDHD1	GTGFDGDQCLGVQLLELGKK	GTGFDGDQC(UniMod:4)LGVQLLELGK(UniMod:121)K	WDHD1_HUMAN	115604	93329.7	96243.7	147743	143184	100192	131314	123533	123336	120320	99761.1	87291.8		95779.4		59605.1													140930	133334	165889	167747	110213	103692	124009	87942.1	82211.8	88158.9	73021.2
O75717	WDHD1	IAAGSSDFLVKIVDVMDSSQQK	IAAGSSDFLVK(UniMod:121)IVDVMDSSQQK	WDHD1_HUMAN		210077	210481	269732	181573
O75717	WDHD1	ISYTDAEGNLGLLENVCDPSGKTSSSK	ISYTDAEGNLGLLENVC(UniMod:4)DPSGK(UniMod:121)TSSSK	WDHD1_HUMAN	275829	278099	294328	343974	248453	210326	258705	217077	259224	195749	206702	194616		91367.4	137436	126015	81006.3	75145.6	86119.4	66873		73340.5	43135.3						155445	88476.6	173606	129899		79813	67179	63380.9	48355.5	30429.2	21728		23848.1
O75717	WDHD1	ISYTDAEGNLGLLENVCDPSGKTSSSK	ISYTDAEGNLGLLENVC(UniMod:4)DPSGKTSSSK(UniMod:121)	WDHD1_HUMAN													123717	114179																			121436						37976.5	77155.1
O75717	WDHD1	IVDVMDSSQQKTFR	IVDVM(UniMod:35)DSSQQK(UniMod:121)TFR	WDHD1_HUMAN	19136.1	12397.7	19841.4	14571.2	23620.2	18690.9	21896	20907.8	26506.6	20501.8	31765.4	25007	28587.5	17993.5	19042.1	33188.8		19868.1	29059.6	32482.9
O75717	WDHD1	IVDVMDSSQQKTFR	IVDVMDSSQQK(UniMod:121)TFR	WDHD1_HUMAN	84476.9	81341.8	104223	123821	66109.2	69435.6	79104.4	77949.8	58230.1	60237.8	60497.8	69621.6	50666.8	44643.2	35451.5	54319.1	61165.1	34830		36399.8									38539.2		50803.2	22742.2			39486.6
O75717	WDHD1	KLILAQK	K(UniMod:121)LILAQK	WDHD1_HUMAN					47231.5																								24038.9	22792.4	27548.9	22014.4
O75717	WDHD1	KQILHGDPLPLTR	K(UniMod:121)QILHGDPLPLTR	WDHD1_HUMAN	40191.7	35486.7	32056.4	46458.5	63057.6	80508.6	77801.7	56625.7	56855.6	57309	50828.3	35395.6	54176.2	78890.9	60195.9	74024.8																	21052.5	15243.2
O75717	WDHD1	LAWQPKSGK	LAWQPK(UniMod:121)SGK	WDHD1_HUMAN	101094	103816	66875.7	115256	51028.7	101417	93685.5	60679.6	65253.3	56729.1	49856.2	83222.4	61208	85362.2	36910.3	43677.6														27350.8	17460.4	19468.9		20565.6	33199.2	21777.3			16969.9
O75717	WDHD1	LHCLHFSSWDSSK	LHC(UniMod:4)LHFSSWDSSK	WDHD1_HUMAN						11014.2							22366.8	17203.5	23210			28959.7											19701.1	35135.3	17700.3			38174.8	27119.9		17968.4		22455.4		32832.8	21374.7	46438.5	91867.3		53663.7		36314.5
O75717	WDHD1	LILAQKLSELAVEK	LILAQK(UniMod:121)LSELAVEK	WDHD1_HUMAN	35733.4	29408.5	49153.6	39196.3	33218.2	27928.5	40118.3	54998.7	50633.4	49725.2	26507	60148.9	25294.3	27959.2	22314.4	28272.2				16011.7									72627.5	65318.5	73655.4	74532.8	49820.2	54965.7	77527.9	90166.2	37013.6	46377.5	57430.1	39786.3	19250	18129.7	14168.7	15193.3
O75717	WDHD1	LLAIPVEKSVK	LLAIPVEK(UniMod:121)SVK	WDHD1_HUMAN	199581	150769	136185	90916.3	149981	136332	152332	125413	197491	125198	167983	194492	136136	106456	149079	147820	110024	80893.4	169832	153461	81764.3	44564.1	129065						100301	60729.8	95665.3	103484	49355.6	54041.5	84852.6	58834.8	94621.3	34251.2	46815.4	56693.3	26281.1
O75717	WDHD1	LLAIPVEKSVK	LLAIPVEKSVK(UniMod:121)	WDHD1_HUMAN				196376								123774				78132.2															90557.2	90108			58102.5		20370.7
O75717	WDHD1	LPYCQIATEKGQMEEQFWR	LPYC(UniMod:4)QIATEK(UniMod:121)GQMEEQFWR	WDHD1_HUMAN	42185.5	52143.9	46311.7	72565.2		36804.9																								38723.7	63381.9		40057.5	16800.8
O75717	WDHD1	LVTAVSNNTIQVHTFPEGVPDGILTR	LVTAVSNNTIQVHTFPEGVPDGILTR	WDHD1_HUMAN														57973.7	72894.9	54162.8		169382	160611	150763		210401		107955			167253			50362.4			42941.3						47054.6	58084		56903.1	97226	74913	193451	90229.6	148366	102603								100019
O75717	WDHD1	NGYEYEESTKNQATK	NGYEYEESTK(UniMod:121)NQATK	WDHD1_HUMAN	1828.65	9741.7	11640.2	12472.4		9689.05		6163.14		6809.7		4185.1			5178.94														12557.3			4908.88		6541.83
O75717	WDHD1	NQATKEQQELLMK	NQATK(UniMod:121)EQQELLMK	WDHD1_HUMAN		12373	7327.08	8137.57																										11917.7	13410
O75717	WDHD1	PAVAILSFK	PAVAILSFK	WDHD1_HUMAN	54298.5	42703.9	27014.1	12010.1	80936.4	236610	48356.7	74440.1	167620	144616	148661	127841	303767	261196	239463	227912	262484	243442	338062	311830	142508			118264					308496	619076	353603	242586	350768	392231	493276	334618	362940	380466	283224	422639	376124	412708	378803	450965	384734	347427	320399	239792			129861
O75717	WDHD1	PAVAILSFKLPYCQIATEK	PAVAILSFK(UniMod:121)LPYC(UniMod:4)QIATEK	WDHD1_HUMAN	59722.8																												167770	110260	140869	121848		100837		40119.1
O75717	WDHD1	SDHYWVVGIHENPQQLR	SDHYWVVGIHENPQQLR	WDHD1_HUMAN	15506.9	19136.4	18752.1	19473.5	21792.8	23622.9		16816.9	41050.3	36361.1	35252.8	27765.8	49014.8	42316.1	55229.3	39474.8				32263.5									34213.5	56845	90717.8	75752.6	66532.2	65063.6	87630.7	63195.6	52627.8	75111.2	47060.7	56950.2	49511.3	80480.5	35474.3	105134	62172.3	47747.5		117114
O75717	WDHD1	SGKLLAIPVEK	SGK(UniMod:121)LLAIPVEK	WDHD1_HUMAN	109685	95622.3	108638	97080.2	94530.1	94168.1	98118.8	109636	102018	118850	104320	132701	127198	117558	154989	208220	73774.2	97720.1	87779.5	123146	107175	62250.1							104718	75314.5	130842	92829.5	61904.8	57835.6	86016	83257.2	60452.8	65714.1	74634.7	68511.4		24420.2		39954.9		17821.6
O75717	WDHD1	SHILEDDENSVDISMLK	SHILEDDENSVDISM(UniMod:35)LK	WDHD1_HUMAN							9913.07
O75717	WDHD1	SHILEDDENSVDISMLKTGSSLLK	SHILEDDENSVDISM(UniMod:35)LK(UniMod:121)TGSSLLK	WDHD1_HUMAN									47847.8										31964.2
O75717	WDHD1	SHILEDDENSVDISMLKTGSSLLK	SHILEDDENSVDISMLK(UniMod:121)TGSSLLK	WDHD1_HUMAN	74358.5	89623.6	95651.1	72295.5	70486.4	61621.8	68489.6	56268.5	49541.3	51906.8	38719	42887.3	22678.7																56474.3	50626.8	62059.1	58678.1	34683	17784.8	28934	36444
O75717	WDHD1	SNILSDNPDFSDEADIIKEGMIR	SNILSDNPDFSDEADIIK(UniMod:121)EGMIR	WDHD1_HUMAN																													85208.2	57613.5	72101.8	88275.5		35607.1	62547.7					20340.1
O75717	WDHD1	STNILDNMGKSSK	STNILDNMGK(UniMod:121)SSK	WDHD1_HUMAN																														17696.1
O75717	WDHD1	SVIFHNHLDYLAK	SVIFHNHLDYLAK	WDHD1_HUMAN		16117.9			22881.5	22791.1		28322.6	10850.3	36301.2	43802.8	28499.5	125901	121706	68766.9	121455	253757	272455	234928	249416	264759	74328	87857	119904	244511	121648	468307	179689	61925.3	75947.7	63790.7	59562.1	68433.7	73842.5	59916.9	67834.4	93830.1	81414.4	86091.1	77474.9	181211	118770	205000	396536	323758	417240	283742	459720	152629	131966	182289	134702	152603	153807	80454.9	166769
O75717	WDHD1	SVIFHNHLDYLAKNGYEYEESTK	SVIFHNHLDYLAK(UniMod:121)NGYEYEESTK	WDHD1_HUMAN	50573.8	40525.6	45379.3	29765.7	39203.3	49405.2	29799.3	25935.8	40069	32173.2	36037.7	47468.6	14381.2	23737.3		22990.8													28066.7	45768.3	44292.9	30087	50862.7	42292.9	39251.2	19852	16526.7			19385.7
O75717	WDHD1	TEEVKEENLK	TEEVK(UniMod:121)EENLK	WDHD1_HUMAN																														8024.23
O75717	WDHD1	TGFQMWLEENR	TGFQM(UniMod:35)WLEENR	WDHD1_HUMAN																					192737
O75717	WDHD1	TGFQMWLEENR	TGFQMWLEENR	WDHD1_HUMAN	79538.9	79790	93235.4	73262.8	62002.3	44604.5	47487.1	26785.9	50393.3		39522.1					33857.6													190568	192917	184865	201437	147080	116924	147034	148951	86301.3		52847.1	42965.1	66113.1		38603.1	47172.1
O75717	WDHD1	VNPFKVSASSK	VNPFK(UniMod:121)VSASSK	WDHD1_HUMAN																													30661.5	24216.2	26530.8	30975.2	22914.7	24760.1	25228.1	22276.2		23968.6		23421.6
O75718	CRTAP	AIAAAHTFLLK	AIAAAHTFLLK	CRTAP_HUMAN																				61505.2															14578.9			19812.9						55948	28323.1	66532.9		72443.6
O75718	CRTAP	AIAAAHTFLLKHPDDEMMK	AIAAAHTFLLK(UniMod:121)HPDDEMMK	CRTAP_HUMAN	32439.5	31945.6	35360.2	24131.4			31232.6	19824.6
O75718	CRTAP	DELMPLESAYR	DELM(UniMod:35)PLESAYR	CRTAP_HUMAN																																		17382.7
O75718	CRTAP	DELMPLESAYR	DELMPLESAYR	CRTAP_HUMAN								38864.3						23490.9															16028				30356.5
O75718	CRTAP	DFKDFYLSIADHYVEVLECK	DFK(UniMod:121)DFYLSIADHYVEVLEC(UniMod:4)K	CRTAP_HUMAN	49070.7		67445		64623.5		50556.2	62395.5
O75718	CRTAP	DLETKSYESLFIR	DLETK(UniMod:121)SYESLFIR	CRTAP_HUMAN	446428	509482	525739	610272	435570	329914	397976	430264	390847	371558	379376	367424	236858	229374	202128	225060	199759	193124	202123	210357	210068	178084	188829	197070				151906	137775	117728	137289	157215	79398.1	97353.2	104347	93803.2	56806.3	63314.2	97536.2	83867.8				38820.1
O75718	CRTAP	EPYKFLQFAYFK	EPYK(UniMod:121)FLQFAYFK	CRTAP_HUMAN	60529.8	69614.9	46918.5	47272	62994.8	24201.9	59942.7	66223.5	50762.8	63431.8	17392.3	43071.6																	18209.3	21248.5	16848.1	23775.7		56227.8
O75718	CRTAP	FLQFAYFK	FLQFAYFK	CRTAP_HUMAN	90492.3	99555.3	53608.7	50977.9	78425.5	266481	78036	104175	102885	91999.6	123934	112951	156121	155998	181332	170865	144025	205902	140646	159547	188595		226456	106660	200877	166390	154281	82268.2	413002	344659	338077	302793	197276	206722	229293	251274	253941	244134	239372	264522	161613	160954	208899	290549	117190	165189	113262	124929			120134	150837	22849.6	66254.5	59972.3	219433
O75718	CRTAP	FLQFAYFKANNLPK	FLQFAYFK(UniMod:121)ANNLPK	CRTAP_HUMAN	50248.9	36361.8	21223.6	29552.5	44669.3	21212.7	27187.1	39799.1	8138.89	8133.08	16571	26381
O75718	CRTAP	HALDKYSGEHWAESVGYLEISLR	HALDK(UniMod:121)YSGEHWAESVGYLEISLR	CRTAP_HUMAN	145842	148689	98047.2	178422	145444	79985.3		66708	115310	132905	114127	104514	48200.2	78560.7	84077.4	65090.4		31683											52936.2	60449.9	39236.5	54225.1	48737.4	43835.9	37583.5	38808.2
O75718	CRTAP	HPDDEMMKR	HPDDEMMK(UniMod:121)R	CRTAP_HUMAN	183908	200767	165271	241448	103653	129417	85220.4	97059.7	57876.7	76933.6	56078.6	61998.3		53834.4		37314.9																42907.5
O75718	CRTAP	LNDLKNAAPCAVSYLLFDQNDK	LNDLK(UniMod:121)NAAPC(UniMod:4)AVSYLLFDQNDK	CRTAP_HUMAN	571360	569674	576964	703449	442107	374246	567568	597479	325440	339318	447004	603700	176371	231811	304011	382448	181790	185754			49239.1								79758.3			72283.5
O75718	CRTAP	NAAPCAVSYLLFDQNDK	NAAPC(UniMod:4)AVSYLLFDQNDK	CRTAP_HUMAN																													21982.3
O75718	CRTAP	NMAYYKSLPGAEDYIK	NM(UniMod:35)AYYK(UniMod:121)SLPGAEDYIK	CRTAP_HUMAN	142675	142315	131804	164878	165241	150555	179663	173709	466595	161434	192094	200398	317165	143118	304200	126624	340247	340453	351457	332111	363733	403914	336224	386773			225717	139519	62071	42378.3	27476.2	44855.2	52382.2	41586.1	43081	34676.9		15500	14692.1	29845.3	30458.6			26164.9
O75718	CRTAP	NMAYYKSLPGAEDYIK	NMAYYK(UniMod:121)SLPGAEDYIK	CRTAP_HUMAN	338316	334430	332383	462954	234114	232669	253153	258757	181520	208847	184288	198346	108150	95715.2	155398	94778.7	98354.6	112506	73792.6	51043.2									93945.8	69327.8	69805.9	97202.5	63076.6	58495.5	50643.2	63540.6	48809.9			44312.1	18864.5
O75718	CRTAP	SLPGAEDYIKDLETK	SLPGAEDYIK(UniMod:121)DLETK	CRTAP_HUMAN	545799	530343	627996	597736	433819	442865	400268	502158	434880	441259	457426	499411	277320	274302	241629	276152	166431	142296	124001	220236	157006	146532	126716	296780				86119.6
O75718	CRTAP	SYESLFIR	SYESLFIR	CRTAP_HUMAN			47647.1	43471.1		15988.4	30542.3				31759.6				14580.8						112245								100750	51475	78290.3	73541.7				39374.1			36373.3									59627
O75718	CRTAP	YSGEHWAESVGYLEISLR	YSGEHWAESVGYLEISLR	CRTAP_HUMAN										65817.9		64948.4	341864	314686	281482	177884	310153	448589	360505	510276	933583		463234	443823	267597		598489	277320	109753	146616	64909.9	82450.1	154266	149140	85901.6	58122.8	192014	167944	183585	109397	300499	274612	252586	193888	401504	527550	392582	240735	449869	294858	278138	302686	485875	269513
O75718;Q92791	CRTAP;P3H4	FVATMYHYLQFAYYK	FVATM(UniMod:35)YHYLQFAYYK	CRTAP_HUMAN;SC65_HUMAN	15321.2	44996.1	9948.78	16350.4					95736.2	60361.4	74287.4	119317	129910	161130	159299	123626	191833	300576	288477	388305	245701	197518	426004	350898	246786			198004	41710.1	40239.3	53710.7	56471	94265.3	86225.9	72454.1	71345.4	124113	76173.2	89039.3	95029.4	134671	193926	197908	193309	189008	165378	261242	137758	207831	370827	367552	381194	177853	174423	285960	134647
O75718;Q92791	CRTAP;P3H4	FVATMYHYLQFAYYK	FVATMYHYLQFAYYK	CRTAP_HUMAN;SC65_HUMAN	223495	202448	161045	265508	318982	144616	217183	307464	374775	384762	330394	351879	394130	422868	398768	418112	691663	290018	298874	308008	784844	279783	530664	517687					396100	448962	320632	363926	560811	543467	392518	396766	572434	314753	346889	369641	341550	540979	377512	386384	276872	236154	501044	205271	309447	425806	680775	396905			160483
O75746	SLC25A12	DLGIFGLYK	DLGIFGLYK	CMC1_HUMAN						61973.2										16931.2													36293						24756.6													42566.2
O75746	SLC25A12	DLGIFGLYKGAK	DLGIFGLYK(UniMod:121)GAK	CMC1_HUMAN	106997	127370	123423	104507	124550	84899.9	97393	21781.3	107338	103209	102594	107988																	110101	90542.4	145072	158628		77518.7		97805.3				8687.9
O75746	SLC25A12	DVEVTKEEFAQSAIR	DVEVTK(UniMod:121)EEFAQSAIR	CMC1_HUMAN	93927.3	95221.9	92262.1	119054	77730.2	81697.6	97827.4	95942.3	81118.4	77998	74204.5	80700	64236.6	57976.2	63315.2	56418.7	27647.8	58271.2	52943.4	58895
O75746	SLC25A12	EIFGQTIIHHHIPFNWDCEFIR	EIFGQTIIHHHIPFNWDC(UniMod:4)EFIR	CMC1_HUMAN										12814.1			87939.4	75026.5	67621.8	75662.8	109759	120977	103103	152171	167834		109859		247692		132200	109849						24686.6				26499	24352.9	26064.4	80144.4	50339.2	87475.2	88062.5	96481.1	120442	127155	91910.8	92337.5	156937			135936		190627	105435
O75746	SLC25A12	FGLYLPK	FGLYLPK	CMC1_HUMAN																																														68910.6		98846.3
O75746	SLC25A12	FKSPSVAVVQPK	FK(UniMod:121)SPSVAVVQPK	CMC1_HUMAN	9406.5		11331.2
O75746	SLC25A12	GLIPQLIGVAPEK	GLIPQLIGVAPEK	CMC1_HUMAN																																																21835.7
O75746	SLC25A12	GLIPQLIGVAPEKAIK	GLIPQLIGVAPEK(UniMod:121)AIK	CMC1_HUMAN	13627.3					9684.63	28727.9					22170.4		6652.64																8123.72
O75746	SLC25A12	GSGSVVGELMYKNSFDCFK	GSGSVVGELMYK(UniMod:121)NSFDC(UniMod:4)FK	CMC1_HUMAN				26508.3
O75746	SLC25A12	HLNYTEFTQFLQELQLEHAR	HLNYTEFTQFLQELQLEHAR	CMC1_HUMAN															110055						242297		394879		357274		1126500	903179				93878.8				138552													180691				1226080		288383	383580
O75746	SLC25A12	IVQLLAGVADQTK	IVQLLAGVADQTK	CMC1_HUMAN																		47709.3	48327.7																								32841.4	26811.2		26046.4	38956.4	60835.7
O75746	SLC25A12	NIFLQYASTEVDGER	NIFLQYASTEVDGER	CMC1_HUMAN													26579																		31633.6	53286.1
O75746	SLC25A12	PIWLQIAESAYR	PIWLQIAESAYR	CMC1_HUMAN	40129.5	60033	53542.2	63152.7		88947.8				66024	82136.6	54494.8		181535	146507	134630		145465	151505	125864			75559.6						48944.9	122480	89614.7	66424.2		158354	117212	102143	95482.1	114077	140073	102434	221372	104929	114101	171647	112725	120199	102281	144104
O75746	SLC25A12	QAFALKDK	QAFALK(UniMod:121)DK	CMC1_HUMAN	65501	65605.5	59462.5	65499.4	42497.3	49185.5	60577.2	44648	50603.9	45120.9	57074.1	49011.5	30066.2	47208.5		35676.1				33148.2
O75746	SLC25A12	SGNGEVTFENVK	SGNGEVTFENVK	CMC1_HUMAN																																		6466.69
O75746	SLC25A12	SPSVAVVQPKAAVAATQ	SPSVAVVQPK(UniMod:121)AAVAATQ	CMC1_HUMAN	9223.72	11948.2	18803	18541.1		13316	6794.47																										9838.95
O75746	SLC25A12	WFYIDFGGLKPAGSEPTPK	WFYIDFGGLK(UniMod:121)PAGSEPTPK	CMC1_HUMAN				57647.2					20813.5
O75746	SLC25A12	WFYIDFGGLKPAGSEPTPK	WFYIDFGGLKPAGSEPTPK	CMC1_HUMAN	72152.7	82161.4	76825.5	89952.6	124240	168117	75893.3	120085	99596.2	148650	142669	155392	412988	296080	336278	250617	343904	279770	355594	335643	161818	274135	390052	396715	1483370	177519	658038	548800	158766	188749	239214	204394	231105	285732	236521	247499	372324	333738	323520	345358	465623	253729	288642	362805	327246	212462	244643	188797	405181	216159	162666	258814	212538	358178	488001	224033
O75746;Q9UJS0;Q9UJS0-2	SLC25A12;SLC25A13	AGQTTYSGVIDCFR	AGQTTYSGVIDC(UniMod:4)FR	CMC1_HUMAN;CMC2_HUMAN																																																58949.8
O75746;Q9UJS0;Q9UJS0-2	SLC25A12;SLC25A13	AIKLTVNDFVR	AIK(UniMod:121)LTVNDFVR	CMC1_HUMAN;CMC2_HUMAN	74291.8	82462.8	91234.5	75702.9	74742.9	74326.4	66583.7	53118.4	94926.1	74086.8	79077.2	77421.4	62200.2	41909.4	53175.1	49678.7		51725.5	59758.3										25081.7
O75746;Q9UJS0;Q9UJS0-2	SLC25A12;SLC25A13	LQVAGEITTGPR	LQVAGEITTGPR	CMC1_HUMAN;CMC2_HUMAN						48052.2			119024	141213	140075	82519	967906	779870	678502	489419	748141	595412	895263	645357	398753	435165	278298	325916	525399	409047	702610	439596	53711.4	163540	235207	296348	446306	463265	465003	458028	643310	804061	749478	636699	1037820	724851	1278450	1317210	957826	854523	897348	923007	311540	312791	313894	272442	228507	302036	158828	190601
O75746;Q9UJS0;Q9UJS0-2	SLC25A12;SLC25A13	NSFDCFKK	NSFDC(UniMod:4)FK(UniMod:121)K	CMC1_HUMAN;CMC2_HUMAN	43573.8	51232.7	39962.6	44796.2	35444.7	31219.1	22920.3	34391.8	32156.9	25860.2	34350.9	22890.3		15856.8	23194.6														33275.3	18780.1	24433.8	26498.1		10540.2		13465
O75746;Q9UJS0;Q9UJS0-2	SLC25A12;SLC25A13	YEGFFGLYR	YEGFFGLYR	CMC1_HUMAN;CMC2_HUMAN	48590.5	61390.2	54403.2	40732.3	71287.9	215675	49859.7	82449.4	128348	105130	77000.7	101862	197109	172313	179929	182575	211298	284417	211650	225475	513869	178319	285385	206190	226222	267877	143718	386399	232665	221957	191016	172946	125938	142235	156100	188160	163388	174765	157501	147072	212601	173167	224548	371123	194170	190747	172437	357403				152149			139956
O75751	SLC22A3	GPEPPER	GPEPPER	S22A3_HUMAN		152822	89897.8	159052	144621		95319.1																						656853	633786	385707	411383	555420	429812	332483	319041
O75752	B3GALNT1	GFYQKTHISYQEYPFK	GFYQK(UniMod:121)THISYQEYPFK	B3GL1_HUMAN	8290.28	19674.9	14505.4	12936.9	12811.4	18303.8	11709.9	15554.3		7291.84				3768.4
O75752	B3GALNT1	THISYQEYPFK	THISYQEYPFK	B3GL1_HUMAN	6174.34																												17725.5		23528.6	22212.9	7975.77	16938.2		11766.6		8977.34
O75752	B3GALNT1	VTWGEKK	VTWGEK(UniMod:121)K	B3GL1_HUMAN		35357.7							11706.9
O75764	TCEA3	EVVSLAKVLIK	EVVSLAK(UniMod:121)VLIK	TCEA3_HUMAN																																14434.1
O75764	TCEA3	NVLSGAISAGLIAK	NVLSGAISAGLIAK	TCEA3_HUMAN													39146.8	38490.2	29854.4		39169.8	62603.3	65711.5	63600.3																		24151.4	13446.4	14918.1	45549.8	24363.6	23342.3	29607.2	80971	42883.4	79655.4	40569.5
O75764	TCEA3	TGGTTTDLFQCSK	TGGTTTDLFQC(UniMod:4)SK	TCEA3_HUMAN																													9957.21
O75771;O75771-2;O75771-3;O75771-4;O75771-5;O75771-6;O75771-7;O75771-8	RAD51D	IKTVVDLVSADLEEVAQK	IK(UniMod:121)TVVDLVSADLEEVAQK	RA51D_HUMAN			296914		119567
O75781	PALM	AAMYSVEITVEK	AAM(UniMod:35)YSVEITVEK	PALM_HUMAN																																											46784.3		58376.6
O75781	PALM	AAMYSVEITVEK	AAMYSVEITVEK	PALM_HUMAN													36194																				27623.8
O75781	PALM	EENQAGPEATTSDPQDLDMKK	EENQAGPEATTSDPQDLDM(UniMod:35)K(UniMod:121)K	PALM_HUMAN	19216.7		16826.3		24331.6	19191.3	18095	22242.3	28790	18596.6	12704.2	19699.4	57110.3	20292.5	31167.7	42600.2	64431.9												130875	96090.4	89190.2	97174.3	140518	130659	143007	167335	153892	167743	137458	159919	161267	155031	133084	151122	126098	39011.4		83893.1	224414	142514	160907
O75781	PALM	EENQAGPEATTSDPQDLDMKK	EENQAGPEATTSDPQDLDMK(UniMod:121)K	PALM_HUMAN	26781.8	28487	37554.6	39431	18480	24284.4	20140.2	32459.2		14199.1				23208.9															275057	387857	414189	423893	289116	244725	203642	271137	158427	151217	148356	155147	85072.8	96631	76996.6	101418	23732.1	24418.5
O75781	PALM	QPLPLGIKVYEDETK	QPLPLGIK(UniMod:121)VYEDETK	PALM_HUMAN			28989.5		25572				59196.3	35233.3		44830.6	15509.2	16373.7	26196														215808	111430	185387	140365	166642	119578	150401	129029	98198.4	75683.2	88750.7	110780	61749.4	59020.7		47500.2
O75781	PALM	TEVVMNSQQTPVGTPK	TEVVMNSQQTPVGTPK	PALM_HUMAN	5167.53	8442.04	6437.62	12508	6525.83	5641.7		6077.52																					25979.1	29008.9	26078.6	26607.1	9024.06	12791.1
O75787;O75787-2	ATP6AP2	ANSVFEDLSVTLR	ANSVFEDLSVTLR	RENR_HUMAN													98858.6	123375	97106.6	58735.1	48770.4	83144.4	120990	76124.2																		59686.5	47656.9		47597.3	90182.5	98041.6			64145.1	70551.5	48008.3
O75787;O75787-2	ATP6AP2	ATVMVMVK	ATVM(UniMod:35)VM(UniMod:35)VK	RENR_HUMAN													64117.1		81756.4	29478.9		31882.7	48044.2	56550.6																					37457			23482.1				74012.7
O75787;O75787-2	ATP6AP2	ATVMVMVK	ATVM(UniMod:35)VMVK	RENR_HUMAN						12941.1							61719.2	45682.7	30774.1
O75787;O75787-2	ATP6AP2	ATVMVMVK	ATVMVM(UniMod:35)VK	RENR_HUMAN													103828	59513.3	76587.5		83536.3	56786.4	61604.3																21605.5	18929.4		78017.5	27877.3		85064.9	44960	77268.8					158264
O75787;O75787-2	ATP6AP2	ATVMVMVK	ATVMVMVK	RENR_HUMAN						47555.1							48392.7	51099.3		25557.3				49884.5										94340.4	49206.1			44157.4	63918.7	54453.6	61527		75036.6	47299.8	33056						40431.9	30021.5
O75787;O75787-2	ATP6AP2	ATVMVMVKGVNK	ATVM(UniMod:35)VMVK(UniMod:121)GVNK	RENR_HUMAN				20171.8		18481.9	17187.3			16160.5		21041.8			11405
O75787;O75787-2	ATP6AP2	ATVMVMVKGVNK	ATVM(UniMod:35)VMVKGVNK(UniMod:121)	RENR_HUMAN											15648.9
O75787;O75787-2	ATP6AP2	ATVMVMVKGVNK	ATVMVM(UniMod:35)VK(UniMod:121)GVNK	RENR_HUMAN			21292.1									68476.6		26294
O75787;O75787-2	ATP6AP2	ATVMVMVKGVNK	ATVMVMVK(UniMod:121)GVNK	RENR_HUMAN		85574.6	60949.9	116111	57426	73339.6	68580.1	67990.9		45092.6	43695.3	77188.5	25938.3	32084.6	27390.2	39342.9													29995.1	36308.7	37258.6	21512.6		17747		10281.1		21882.6
O75787;O75787-2	ATP6AP2	ATVMVMVKGVNK	ATVMVMVKGVNK(UniMod:121)	RENR_HUMAN	89192.2	146322	178460	125368	71123	69938.8	75924.9		32443.7	36227.3		16964.6	26295.8	30865.8																24258		62551.1	25489.3		21761.6	61376
O75787;O75787-2	ATP6AP2	DASKILVDALQK	DASK(UniMod:121)ILVDALQK	RENR_HUMAN	805730	824761	713397	809517	706600	594886	580106	749981	853367	836863	689239	641568	590034	515581	518335	486686	415392	462960	493845	479846	376301	466545	467442	440018	234313	236690	198691	191123	241547	233734	198994	245324	200627	160067	202799	170108	114497	111376	91066		34132.9			55590.6	27865						37949.8
O75787;O75787-2	ATP6AP2	DHSPDLYSLELAGLDEIGKR	DHSPDLYSLELAGLDEIGK(UniMod:121)R	RENR_HUMAN	1.29278e+06	1.2045e+06	1.30854e+06	2593560	1.20071e+06	1542930	2391520	2271560	1825670	1727090	2205980	2349070	873037	800581	837028	1011770	801373	615107	707878	663106	717635	965452	753731	812212	180847	115318	108301	498318	288041	240556	304383	284471	161317	139201	221066	147776	50220.5	82495.1	110074	110725	37581.8	45861.8	34597.6	40564		14492.2
O75787;O75787-2	ATP6AP2	HLAKDHSPDLYSLELAGLDEIGK	HLAK(UniMod:121)DHSPDLYSLELAGLDEIGK	RENR_HUMAN	308160	288584	239178	268138	243250	231595	207380	273462	269247	291848	270934	313205	256941	292813	260060	159954	173167	213047	225651	221495	149218		132680	172962					71322.5	48192.2	34558.7	32965.9	30757.8	28972.6	37527.6		13503.3	17143.1		11917
O75787;O75787-2	ATP6AP2	IPDVAALSMGFSVK	IPDVAALSM(UniMod:35)GFSVK	RENR_HUMAN										18750		20588.6	83034.6	61576.1	81862.1	47300.9	130649	130588	163931	182767			49594.7	90786.8									33529.1		16686.4		48815	49840.9		60727.3	49636.8	70724.3	93311.6	41362.7	54084	72520.2	79984.8	56432.3			80491.6
O75787;O75787-2	ATP6AP2	IPDVAALSMGFSVK	IPDVAALSMGFSVK	RENR_HUMAN	100301			61370.2		77432.5	141343	218677		156091	133725	222064	404444	273127	337573	366666	646205	422617	512002	547171										115518		107664	1106160	109232	166232	125365	251578	185717	212693	263109	368643	174766	294767	351227	294754	271940	369908			198880
O75787;O75787-2	ATP6AP2	NPASPYNLAYK	NPASPYNLAYK	RENR_HUMAN					26871.1												20475.2	82717.3		25466.1	155507		57471.8			151229		107432	55774.3		48209.9						24185.3		31121		12191.8					23426.9
O75787;O75787-2	ATP6AP2	QAKNPASPYNLAYK	QAK(UniMod:121)NPASPYNLAYK	RENR_HUMAN	24432.5	24305.4	20494.1	33888.9	47486.4	53801.6	53585.3	49400	23496.1	30577.1	32856.6	27558.4	21042.8	32739.6	14053.5	38923.4		29472.8
O75787;O75787-2	ATP6AP2	TILEAKQAK	TILEAK(UniMod:121)QAK	RENR_HUMAN	143003	160884	610608	118365		125654	522508	101529	845658	150566	856407	828623	789513	813754	482054	750545	753550	784517	581172		729523	704517	684261	783407	735987	507290		453155	80562.2	111188	88685.4	90923.6	90672.4	72560.3	80650.8	59101.1	55538.9	65214.5	56733.4	61790.8		63093.7		53320.9
O75787;O75787-2	ATP6AP2	TILEAKQAK	TILEAKQAK(UniMod:121)	RENR_HUMAN	1038240	1091260		1652430	820925	785697		813693		795348						735946				746367							445829
O75787;O75787-2	ATP6AP2	VYMVGKANSVFEDLSVTLR	VYM(UniMod:35)VGK(UniMod:121)ANSVFEDLSVTLR	RENR_HUMAN	144544	119883	138665	147495	181105	92631.8	169289	190771	178471	154720	166412	235511	70793.6	77589.8	97274.7	135525		100220	108111	67228.6	86616.2		57867.6											30485.5	27797.7
O75787;O75787-2	ATP6AP2	VYMVGKANSVFEDLSVTLR	VYMVGK(UniMod:121)ANSVFEDLSVTLR	RENR_HUMAN	953186	850269	888766	1235130	1047470	487668	712155	549773	240185	485866	454246	492642	268725	182992	155105	212784		99081.4	95444.8	110669									137749	141949	161387	166861		124222	102353	131809		50543.3	40508.5	46842.7
O75792	RNASEH2A	ADALYPVVSAASICAK	ADALYPVVSAASIC(UniMod:4)AK	RNH2A_HUMAN																																																39002.3
O75792	RNASEH2A	ADALYPVVSAASICAKVAR	ADALYPVVSAASIC(UniMod:4)AK(UniMod:121)VAR	RNH2A_HUMAN	287113	291563	462463	276888	536013	246342	295007	539284	286307	284294	526289	436389	245837	268964	308235	277213	261291	254471	247378	172433	196124	185181	184130	162658							37205.2	46422.7			32645
O75792	RNASEH2A	AKADALYPVVSAASICAK	AK(UniMod:121)ADALYPVVSAASIC(UniMod:4)AK	RNH2A_HUMAN	455739	496150	543102	494575	499787	407171	483814	480698	433951	416787	443984	517564	449770	268844	234482	267878	404782	325641	428633	443722	313911	390373	265086	389285					90801.5
O75792	RNASEH2A	AWLKEHVEPVFGFPQFVR	AWLK(UniMod:121)EHVEPVFGFPQFVR	RNH2A_HUMAN	624702	638420	644746	568803	601512	481742	606550	625306	375124	588938	545960	584864	144170	217188	205166	253960	117301	124774	115313	120450	134353		81560.1	92725.8					106812	82340.7	113354	113888	72831.2	55089.2	83111.2	70549.6	23209.2		21703.3	42940.4	19714.2			26808
O75792	RNASEH2A	EHVEPVFGFPQFVR	EHVEPVFGFPQFVR	RNH2A_HUMAN																																																85432.8
O75792	RNASEH2A	KEPCVLGVDEAGR	K(UniMod:121)EPC(UniMod:4)VLGVDEAGR	RNH2A_HUMAN	725141	706584	952592	956940	992226	907456	942843	886772	880710	1005020	1.00445e+06	920811	886582	874472	923124	912010	777585	681621	832677	653250	598673	716772	549220	571860			317925	296264	150419	152584	152707	122998	96822.1	117694	129775	97651.1	80725.3	86649.8	65778.6		17396.5	52648.9	18757.5	56830.5
O75792	RNASEH2A	LADLEALKVADSK	LADLEALK(UniMod:121)VADSK	RNH2A_HUMAN	160693	181107	209544	425946	613140	168761	164818	331984	192603	195141	232921	298798	141465	148162	150013	183398	541162	126740	103444	147877	74823.4		70801	197425	522496	391268	432774	501379			52653.3	77408.2	30999.2	39456.9		48075.1			27641
O75792	RNASEH2A	LADLEALKVADSK	LADLEALKVADSK	RNH2A_HUMAN	89280.7	95819.5	77225.3	93403	81917.9	64973.4	70010.9	88245.5	75557	71405.4	63646.7	72404	59502.3	76928	61813.2	62451		45735.6	27729.7	31288.9
O75792	RNASEH2A	LADLEALKVADSK	LADLEALKVADSK(UniMod:121)	RNH2A_HUMAN	1013420	942165	898787	742124	821366	755944	895768	743800	796682	807396	794949	732714	703630	680632	759379	662861	701835	648732	704732	660875	589833	856708	649008	679687					44021.7	39024.9	34567.1			26243.5	29630.7		28714.8			17046.3
O75792	RNASEH2A	LQDLDTDYGSGYPNDPK	LQDLDTDYGSGYPNDPK	RNH2A_HUMAN																																				17258.2
O75792	RNASEH2A	LQDLDTDYGSGYPNDPKTK	LQDLDTDYGSGYPNDPK(UniMod:121)TK	RNH2A_HUMAN	697626	670149	779781	1.02921e+06	888375	935182	785504	798031	1060264	1.04027e+06	1.03905e+06	971426	1.07326e+06	1.10437e+06	1.00901e+06	1.047e+06	906685	982141	1.00484e+06	1634630	1884570	2266170	2035340	1899530	1458260	1082330	1658000	1337590	194582	170359	191978	235352	136551	138800	175673	139822	151047	116640	132737	156165	97289.1	104907	101771	102338	44044.9	41310		40650.2	55371.4	41587.8
O75792	RNASEH2A	LQQSFPGIEVTVK	LQQSFPGIEVTVK	RNH2A_HUMAN												11114.5	179848	225419	157155	88800.1	265117	257321	320529	205430	207476	278398	253601	225485	495177	461880	659877	153376					50130.9	70440.5	45492.7		94468.4	124533	121315	90463.1	249823	131224	186582	169184	300431	236309	232872	165553	186318	137600	175216	87383.8	214382	428460		192153
O75792	RNASEH2A	LQQSFPGIEVTVKAK	LQQSFPGIEVTVK(UniMod:121)AK	RNH2A_HUMAN	455010	485643	423864	481998	380546	377899	395212	332120	676268	404386	62241.5	326720	348413	415625	388319	183367	236072	330924	281622	254288	234066	252208	188496	265513	73168.4			54834.2	40542	32512.5		40062.4	35109.8					11004.2
O75792	RNASEH2A	TAQTILEK	TAQTILEK	RNH2A_HUMAN	9952.99		13887	10039				10641.5				10386.3																	30270.2		42563.3	35844.2		21937.3	23115.4	22182.4
O75792	RNASEH2A	TAQTILEKEAEDVIWEDSASENQEGLR	TAQTILEK(UniMod:121)EAEDVIWEDSASENQEGLR	RNH2A_HUMAN	182841	199933	216815	343322	253548	210371	176208	332582	267792	244237	278024	301441	186317	166527	188606	188569	53120.2	62239.6	76908.6	45625.1
O75792	RNASEH2A	TLLESER	TLLESER	RNH2A_HUMAN																																		120996		129923		57558.6		99886.5
O75792	RNASEH2A	VADSKTLLESER	VADSK(UniMod:121)TLLESER	RNH2A_HUMAN	945700	809214	798894	798271	623156	669228	675442	668703	672532	574638	627162	664388	612708	624460	688344	679684	680456	563283	637868	469044	564018	616520	594703	568286	434380	660281	988268	937065	110818	194608	226724	236476	149840	201742	184029	185289			189911				123867
O75792	RNASEH2A	WQFVEKLQDLDTDYGSGYPNDPK	WQFVEK(UniMod:121)LQDLDTDYGSGYPNDPK	RNH2A_HUMAN	542710	607888	567579	845335	553854	452805	577375	582554	433224	512248	498370	486039	212068	253259	300591	324228	223502	186420	157314	208905	135544	154021	148933	195435				111328	43677.5	46960		67115.9	27407.8
O75794	CDC123	CFVKENK	C(UniMod:4)FVK(UniMod:121)ENK	CD123_HUMAN		87537	96543.3	103148	72135.8	65391	56938.8	52368.7	63646.4	62604.8	67871.8	53188.8	4638.66	70303	63273.5	70998.8		19346
O75794	CDC123	CIQDFFKK	C(UniMod:4)IQDFFK(UniMod:121)K	CD123_HUMAN	42590.8					47251.8	41923.3																							52753.2
O75794	CDC123	CKTLSDIFLLFK	C(UniMod:4)K(UniMod:121)TLSDIFLLFK	CD123_HUMAN					17042.8	28404.8	14544.6
O75794	CDC123	DAYWIAMNSSLK	DAYWIAMNSSLK	CD123_HUMAN						26364.8							69064.4	58321.5	37102.5	40802.3	68396.8	44401.9		49034.1										76314.4			62730.4		46002.5	48448	35118.4	65038.4			87091.2	48172	47618.5	54563.3	57278.8	41631.2	35691.8
O75794	CDC123	DAYWIAMNSSLKCK	DAYWIAM(UniMod:35)NSSLK(UniMod:121)C(UniMod:4)K	CD123_HUMAN	30126.6	22207.7	25587.7	34959.8		27268.1	27318.2	27151.8	24590.8	21147.6	22580.3	27125.2		13931.6	16583.4	12709			26239		22362.1
O75794	CDC123	DAYWIAMNSSLKCK	DAYWIAMNSSLK(UniMod:121)C(UniMod:4)K	CD123_HUMAN	104717	142114	115842	154589	102766	54685.9	83190.3	84141.1	71297.4	96580.6	80342.5	54605.8	37565	29653	29497.6	35638.7													51265.1	50968.3	52374.3	54504.7	47475.7	23540.9	26770.3	36059.2
O75794	CDC123	DFVDLSTGEDAHKLIDFLK	DFVDLSTGEDAHK(UniMod:121)LIDFLK	CD123_HUMAN	824332	715033	1598080	1554950	172828	1039050	1575090	1545940	945257	595505	1031260	1240590	19633.8	320296	362234	386381	418086	395842	260457	385273	223820	263075	377117	305227		116045			1306620	796206	961588	902856	945034	277508	448784	933064	161988	310038	442697	455789	159682	199769	161271	241334		111264	102889	47097.4		272171	246285	131335		131256
O75794	CDC123	DYTQYYDHISK	DYTQYYDHISK	CD123_HUMAN																															8370.07
O75794	CDC123	DYTQYYDHISKQK	DYTQYYDHISK(UniMod:121)QK	CD123_HUMAN	168898	203832	257101	232899	242909	153232	281877	204016	230590	252106	283706	279908	223282	220019	169830	209982	203572	142203	156512	125319	67920.3	145800	145578	104356				103672	193757	189538	411624	365076	287786	252344	295272	167759	220917	245194	289841	256547	103328	139902	180568	154714	63748.7	83650.8	78490.7	64762.2			70152	104744
O75794	CDC123	EHVLHCQFSAWYPFFR	EHVLHC(UniMod:4)QFSAWYPFFR	CD123_HUMAN					17215.7	18367				57407.9			132043	230491	155259	185271	396338	282027	301642	409256	429892	390303	494919	420901	296242		210523	318944	33195.4	45155.7		49553.1	108789	121852	50767.2	93265.7	170259	133764	164048	139738	280475	174610	316467	325114	292126	293134	529907	305920	512581	809888	359379	569968	317574	92681.7	602938	334008
O75794	CDC123	ENKLIGISQR	ENK(UniMod:121)LIGISQR	CD123_HUMAN	13404.3			13128.7	47083.5	50353.4	40129.5	52187.9	30344.6	38205.1	26701.7	32586.3	44960.1	92559.9	78040.1	130467	92447.8	62237	44391.6	34277													16139.5
O75794	CDC123	GVTIKSVILPLPQNVK	GVTIK(UniMod:121)SVILPLPQNVK	CD123_HUMAN	158090	138359	133424	153766	185602	137399	275529	273235	141584	225113	129814	146349	104192	121880	107043	118119	73658.5		82248.9	74829.5									801052	569445	815025	895122	522325	490124	608576	677145	288178	295082	330845	333668	133636	168174	146648	145799	85087.8	119796	103341	68965.6	110453	144962	167044	262897
O75794	CDC123	HIQYKFLDEDFVFDIYR	HIQYK(UniMod:121)FLDEDFVFDIYR	CD123_HUMAN	280297	284607	247299	396326	183081	143240	158513	242533	205471	139152	91272.7	123506		30164.1	34169.6			20778.5	17713.6										75689.3	62440.3														125291
O75794	CDC123	KWCELIPGAEFR	K(UniMod:121)WC(UniMod:4)ELIPGAEFR	CD123_HUMAN	231906	193044	250876	151473	123786	144905	131063	96069.6	170200	168667	162140	145807	139770	114723	138260	136037	203297	161023	166399		111759	77322.9							64129.4	33321.9	40157.1	12784.7	76420.6	59725.9	54291	42895		47479.7	75859.1					61138.2
O75794	CDC123	LIDFLKLK	LIDFLK(UniMod:121)LK	CD123_HUMAN	173186	245044	125024	115691	218028	289621	268830	338186	402047	470344	232881	282431	248658	239705	231516	251556	230035	183722	230991	251170	200636	230595	237886	192741					329974	254462	356816	440837	406885	361721	256656	457688	293806	263272	374733	347073	157769	187784	178751	172008	82246.2	89722.9	115922	56348.1
O75794	CDC123	LPKDFVDLSTGEDAHK	LPK(UniMod:121)DFVDLSTGEDAHK	CD123_HUMAN	316798	301580	301152	213334	350876	238781	357258	268672	449553	391882	431314	485433	401554	352052	350338	415057	370116	351242	367922	295064	323109	435307	345206	408151	180553	179866	153136	254162	960414	556210	916466	527328	685788	583926	736384	651626	632700	567100	422332	580334	486388	491620	454210	579352	319398	357744	316220	298806	302722	323525	365360	405540	259254	125724	146547	237292
O75794	CDC123	LPKDFVDLSTGEDAHK	LPKDFVDLSTGEDAHK	CD123_HUMAN					14301.7																								19858.9	25677.8	23159	22145.5
O75794	CDC123	SVILPLPQNVK	SVILPLPQNVK	CD123_HUMAN	16493.4			21386.2																									84541.2	59033.4	76402.6	119968	44176	47147.3				38119.4	43726.4	33195.3	17723.9	16124.9		29316.4		28604.3		94820.6						50989.8
O75794	CDC123	SVILPLPQNVKDYLLDDGTLVVSGR	SVILPLPQNVK(UniMod:121)DYLLDDGTLVVSGR	CD123_HUMAN	2572120	1912210	1043670	1879210	1836050	758975	805586	2436020	1356720	1171760		1020970					712683												362983	353104
O75794	CDC123	TLSDIFLLFK	TLSDIFLLFK	CD123_HUMAN	91839.6	38458.6	138676	28527.8	118172	269417	190431	140640	290345	72436.1	81196.7	90006.8	58781.1	209396	157418	44381.8	176499	165712		341925	1128320	1672530	415975	498297	2645640	1425670	764369	903383	178692	163958	145787	212787	432529	430433	457870	90390.8	107863	101121	339651	114787	308267	248131	49703.5	37258.7	259426	92319.6	62184.9	101651	222956	603501		833717	393769	2156100	975373	1582150
O75794	CDC123	TLSDIFLLFKSSDFITR	TLSDIFLLFK(UniMod:121)SSDFITR	CD123_HUMAN	155139	439521	509711	161516	743477	804829	832509	375333		225316		688724		450503	398801				162755	188125			95992.3
O75794	CDC123	WCELIPGAEFR	WC(UniMod:4)ELIPGAEFR	CD123_HUMAN																																																75216.3
O75800;O75800-2	ZMYND10	KDLVLEQIPEIWER	K(UniMod:121)DLVLEQIPEIWER	ZMY10_HUMAN				54223		57620.8		63802.2		77691.7		56591		30659.8
O75800;O75800-2	ZMYND10	WHTVAPSEQQKLSK	WHTVAPSEQQK(UniMod:121)LSK	ZMY10_HUMAN	4018.71		6264.96
O75807	PPP1R15A	DAHPFFLLSPVMGLLSR	DAHPFFLLSPVM(UniMod:35)GLLSR	PR15A_HUMAN													32697.7		45013.1		180511	70277.3	49257.9	36273.1	309816	175351	312248	100555	381840	162322	543842	354589
O75807	PPP1R15A	DAHPFFLLSPVMGLLSR	DAHPFFLLSPVMGLLSR	PR15A_HUMAN	20222.2	15876.6							42848.3				71790.5		91806.3	73649.9	358330		142880	56970.8	450310	500019	375995	139840	172688
O75807	PPP1R15A	GLGPLEPWLVEAVKGAALVEAGLEGEAR	GLGPLEPWLVEAVK(UniMod:121)GAALVEAGLEGEAR	PR15A_HUMAN	1099720	956295	804449	862526		845529	1124470	975942		788082	1193310	1187340																																										812702	735270
O75807	PPP1R15A	VAIYVPGEKPPPPWAPPR	VAIYVPGEK(UniMod:121)PPPPWAPPR	PR15A_HUMAN	18773.1	16246.1			24906.4	34781.6	41180.2	30893		20572.8	20062.9	16982.5
O75808	CAPN15	ASLEFALFQEGSR	ASLEFALFQEGSR	CAN15_HUMAN														50404.7																								35116.4								34717.1
O75808	CAPN15	EEPVDTDLIWAKMLSSK	EEPVDTDLIWAK(UniMod:121)M(UniMod:35)LSSK	CAN15_HUMAN	125069	73405.3	92908.5	112666	156764	94197	151203	110129	140002	150439	156530		104461	91536.4	102871	108151	99664.8	123469	129962	115619	110795		173182					116955
O75808	CAPN15	EEPVDTDLIWAKMLSSK	EEPVDTDLIWAK(UniMod:121)MLSSK	CAN15_HUMAN	1519613	1602151	1.62745e+06	1955500	1176450	1.07258e+06	1421112	1336788	879690	875032	839650	864841	478445	351514	533603	551641	504545	365679	299063	250347	280091	356576	143362	246084					373687	280024	246849	287621		303144	251589				111429
O75808	CAPN15	EEPVDTDLIWAKMLSSK	EEPVDTDLIWAKM(UniMod:35)LSSK(UniMod:121)	CAN15_HUMAN	133976		103588		131292						165851	208347		104328	98931.9		166443	101986			330491	257871	174148	143298		138274
O75808	CAPN15	FSWNGSWSDEWPHWPGHLR	FSWNGSWSDEWPHWPGHLR	CAN15_HUMAN																																												11305
O75808	CAPN15	HKPDLNHILR	HK(UniMod:121)PDLNHILR	CAN15_HUMAN	75007.3	43913.8	68947.2	63463.1	78348	70015.9	75947.4	79795.7	60271.1	68134.5		72835.5	30635.9	89249.3	60910.8	73029.1	36226.5		34393.7	36333.2									79112.6	65701.5	70802.3	80755.6	110858	98277.9	102330	101585	73719.6	83782.8	81913.5	57868.8	13082.7			39657.1
O75808	CAPN15	KQLWVALIEK	K(UniMod:121)QLWVALIEK	CAN15_HUMAN	88019.6	102482	110573	69480	74008.2	120633	122248	115606	60030.3	86500.8	74699.3	83106.5	34765.7	42002.5	45211.8	55816.6			21814.3	47154.8
O75808	CAPN15	LAELLSGKR	LAELLSGK(UniMod:121)R	CAN15_HUMAN	513698	494456	521043	583589	322542	388192	379460	384438	401952	399754	426900	387368	401378	397416	369668	393620	421392	325978	396249	291900	259676	181738	310126	286039	134632			57983.1	539452	469122	552250	509274	449007	347632	460842	397994	282512	254736	348156	319052	150224	183728	183934	180556	72285.2	61148.5	112698	78007.1	74134.3		49187.9	94639
O75808	CAPN15	LAELLSGKR	LAELLSGKR	CAN15_HUMAN	125106	213624	122107	97895.1	117316	85872.9	164389	72959	73952.6	15508.6	164351	128267																			225024	104449				141365
O75808	CAPN15	LSVEEQKWPCAR	LSVEEQK(UniMod:121)WPC(UniMod:4)AR	CAN15_HUMAN		39734.3	29459.3	35602.3	25743.4	33169.6	24389.6			22128.8		10191.3				16410.2													41525.6	47386	71055.7	49223.6	34685.6	43365.5	71245.5	29833.3	40486.7			21889.1
O75808	CAPN15	MLSSKEAGFLMGASCGGGNMK	M(UniMod:35)LSSK(UniMod:121)EAGFLMGASC(UniMod:4)GGGNMK	CAN15_HUMAN	38767.8	38758.8	39570.1	30157	22831.8	30220.5	30195.1	21168.4	24186.1	20134.8	20132.7	10604.1
O75808	CAPN15	MLSSKEAGFLMGASCGGGNMK	MLSSK(UniMod:121)EAGFLMGASC(UniMod:4)GGGNM(UniMod:35)K	CAN15_HUMAN	78791.3	68970.3	66679.3	62702.7	66928.8	66818.5	75621.5	35469.3	67443	57833.8	54300	37008.6	49247.3	28714.4	28175.1
O75808	CAPN15	MLSSKEAGFLMGASCGGGNMK	MLSSK(UniMod:121)EAGFLMGASC(UniMod:4)GGGNMK	CAN15_HUMAN	198406	251132	278372	264271	124071	132617	145239	117190	67356.8	82191.8	67348.7	66688.7	6363.33	27817.7	29608.4
O75808	CAPN15	QLWVALIEK	QLWVALIEK	CAN15_HUMAN						6211.77
O75808	CAPN15	QLWVALIEKALAK	QLWVALIEK(UniMod:121)ALAK	CAN15_HUMAN		7689.27						14689.1	67112.8	20783.1	37442.4	32925.8		18771.1
O75808	CAPN15	YFDSVDICKVHSDWQEAR	YFDSVDIC(UniMod:4)K(UniMod:121)VHSDWQEAR	CAN15_HUMAN	274774	297440	263177	350403	258064	236490	221803	250295	227367	260132	221756	254633	159340	173380	139654	194270	122200	134954	147876	147769	119038	111578	107200	71321.1						17746	30763.9	38480.1	35804.6
O75815	BCAR3	AKELFTNNDPK	AK(UniMod:121)ELFTNNDPK	BCAR3_HUMAN	69224.6	62936.6	37154.4	55696.3	34313	68782.2	76785.2	32696.9	69269.9	37080.3	65594.8	57652	54140.1	61766.4	30493.1	32178.8	35509.8	26265.8		17806.5
O75815	BCAR3	ALSLKAHQSESYLPIGCK	ALSLK(UniMod:121)AHQSESYLPIGC(UniMod:4)K	BCAR3_HUMAN	2019.91	22235.8						42148.1			31038.4	37164.1				19527
O75815	BCAR3	DPHLLDPTVEYVKFSK	DPHLLDPTVEYVKFSK(UniMod:121)	BCAR3_HUMAN	90374.1	91769.8	56734.4	118300		25396	48468.1		36542.5	30096.2
O75815	BCAR3	IIQVAVELK	IIQVAVELK	BCAR3_HUMAN													47951.1	22179.3	38296		37931.2	29542.8	72519.2	56087.6														15520.7			43781.8	46013.7	47736.4		78501.8	39632.7	57436.1	34824.8	96454.7		83689.6	51495.1
O75815	BCAR3	KELEEELLLSSEDLR	K(UniMod:121)ELEEELLLSSEDLR	BCAR3_HUMAN	81809.2	71623.9	70920.6	81674.1	90539.2	76199.4	57572.3	81071	88344.8	101215	96176.9	79396.4	51918.8	61149.9	59793.1	59203.4	37799.7	54788	14273.8		48979.4		38737.6
O75815	BCAR3	KLEPPPVK	K(UniMod:121)LEPPPVK	BCAR3_HUMAN		102385		79074						98197.1	113638			91370.9						74173.4
O75815	BCAR3	LEKTWTALR	LEK(UniMod:121)TWTALR	BCAR3_HUMAN								32124.5
O75815	BCAR3	LEPPPVKQAEL	LEPPPVK(UniMod:121)QAEL	BCAR3_HUMAN	116022	107958	114553	123572	93089.7	83987.8	93542.3	78721.5	85048.8	73477.7	76459.1		64092.6	48756.1
O75815	BCAR3	YEKFNQILTALSR	YEK(UniMod:121)FNQILTALSR	BCAR3_HUMAN	42142.9	56050.7	52322	35539.3	75255.5	66222.5	81200.1	56562.6	51179.6	47557.8		56177	21385.4	21154.7		52554.5																		9169.25
O75817	POP7	CQKLLDGGAR	C(UniMod:4)QK(UniMod:121)LLDGGAR	POP7_HUMAN	61884.4	61245.9	114870	82950.5	84965.4	114403	85804.4	88267.9	71242.4	95369.2	61429.8	67785.6	55978.5	59192.5	31643.3	98150.8	78329.4	131710	31693.6	62909.7			94912.6	55669.6					7495.35	10503.8	8639.18	14415.4	34643.4	26867.1	167782	35810	23635.3	15977.5	15103.8	11258.8		6398.09	13965.4	22845.1
O75817	POP7	TDFKAQLAR	TDFK(UniMod:121)AQLAR	POP7_HUMAN	172032	137240	158530	144792	167538	162852	149415	162177	173198	156223	156732	153666	178881	141165	167445	182188	204789	141064	154896	112385	146306	147899	120087	217734					91364.4	53309	76847.6	90550.9	115616	79322.7	101293	119698	98755.4	82034.6	61122.1	91046.1	60266.2	41026.7	69746.4	75958.4
O75817	POP7	TDFKAQLAR	TDFKAQLAR	POP7_HUMAN			11475.4				9888.87
O75818;O75818-2	RPP40	FDFLLAWHK	FDFLLAWHK	RPP40_HUMAN	530361	588068	466875	527488	649262	957778	516161	611143	866493	1063754	958530	1.00596e+06	1.36836e+06	1327534	1060470	1.07518e+06	1610984	1335375	1507152	1.83092e+06	1355038	1216168	1686427	1601670	931874	698086	1232510	1289161	2.46841e+06	1.95412e+06	2259886	2.27423e+06	1680340	2038242	2197819	2.14408e+06	1922714	2144195	2127899	1609938	1.40319e+06	1.29795e+06	1.36834e+06	1.25139e+06	1066758	1.23595e+06	1551340	859331	1125577	1601043	1.42421e+06	1777052	840676	823676	1980990	1349250
O75818;O75818-2	RPP40	FIVSIDLMELSLNLDSK	FIVSIDLM(UniMod:35)ELSLNLDSK	RPP40_HUMAN									254202	247880	244147		320237	304372	396751	349800	105812	419876	374237	402104									136805				240020	88317.9	196833		300925		307897	445796		272639	375055	345162	304800	336213		380798			187216	181454	240132
O75818;O75818-2	RPP40	FIVSIDLMELSLNLDSK	FIVSIDLMELSLNLDSK	RPP40_HUMAN						144882	86486			321008	206147			386488		68910.8		435055																					287336							275291
O75818;O75818-2	RPP40	GGEHLYNFVIFNNQDYWLQMAVGANDHCPP	GGEHLYNFVIFNNQDYWLQM(UniMod:35)AVGANDHC(UniMod:4)PP	RPP40_HUMAN																																												78947.7	88283
O75818;O75818-2	RPP40	HLLVCEKSNFGNHK	HLLVC(UniMod:4)EK(UniMod:121)SNFGNHK	RPP40_HUMAN	25953.5	12300.8	67561.1	122432	53337.4	27249.8	32393.2	75276.1	8044.95	56221.2	21287.5	31119.4			64794.6	80142.1				54209.4											73761.5	50709.8	30830.4
O75818;O75818-2	RPP40	ICLLLEHLCHYFDEPK	IC(UniMod:4)LLLEHLC(UniMod:4)HYFDEPK	RPP40_HUMAN																									66920		42133.4							28245.7				11776.1		22349.9
O75818;O75818-2	RPP40	ISWSFKEK	ISWSFK(UniMod:121)EK	RPP40_HUMAN	40250	58786.4	44824.2	65352.7		41744.2	33812.1	29212.7	44224	38560.8	23474.5	22933.3			29520.1															18636.8	15310.2	9423.73
O75818;O75818-2	RPP40	LAPWVTLSVQGFADSPVSWEK	LAPWVTLSVQGFADSPVSWEK	RPP40_HUMAN													336703							483347		2605410																	1204700
O75818;O75818-2	RPP40	LAPWVTLSVQGFADSPVSWEKNEHGFR	LAPWVTLSVQGFADSPVSWEK(UniMod:121)NEHGFR	RPP40_HUMAN		111577	122436	176753		63859	133911									44927.7
O75818;O75818-2	RPP40	LILSLDKDTYEETGLQGHPSQFSGR	LILSLDK(UniMod:121)DTYEETGLQGHPSQFSGR	RPP40_HUMAN	39310.7	27862.2	34230.8		56296.9	58291.1	57324.9	64261.3	48133.7		37896.3		26589	36875.6	27600.3	40371.7
O75818;O75818-2	RPP40	NLPLHELITPEFISTFIK	NLPLHELITPEFISTFIK	RPP40_HUMAN	42430.9	7046.61	10257.8	14381.5			42752.1	55052.8	36591	79509.9	99975.5	11287.9	130852	62881.9		120189		44428.8	89857.3	202537	716126	1220650	475308	890509	4014750	1266030	1649990	974705	144669	17372.1	149034	110525	18107.1	38707.4	28961.8	40982.9	34494.2		129935		119745	56688.5		98397	23592.7	68555	126527	282419	290100	478692	233511	295649	2283290	2414280	1328560	1959430
O75818;O75818-2	RPP40	NLPLHELITPEFISTFIKK	NLPLHELITPEFISTFIK(UniMod:121)K	RPP40_HUMAN	19237.7				28116.8		49042.8	24007				74581.8																	18793.9
O75818;O75818-2	RPP40	NLVMNTGPYYFVK	NLVM(UniMod:35)NTGPYYFVK	RPP40_HUMAN																																																18648.5
O75818;O75818-2	RPP40	TGSEESTMMSYFSK	TGSEESTMMSYFSK	RPP40_HUMAN																													17314.2
O75818;O75818-2	RPP40	YQIQEHQPK	YQIQEHQPK	RPP40_HUMAN					11133.1
O75820;O75820-2;O75820-3;O75820-4	ZNF189	EKTYPYNETK	EK(UniMod:121)TYPYNETK	ZN189_HUMAN																													14595.5	14533.9	20464.8	16191.9			11002.4
O75821	EIF3G	AIAGVSGFGYDHLILNVEWAK	AIAGVSGFGYDHLILNVEWAK	EIF3G_HUMAN	234018	277411		307971	517735	508571	325814	261758	1257630	485724	412446	800070	1051380	1909970	1098470	1063050	2875670	1831110	2684770	1859930	2609420	1466020	1536170	1028690	565428	756594	783982	1132820	705763	571874	343771	227243	1481800	1025820	975608	696763	1298910	1199470	1743630	988562	550675	1921500	1919660	1542650	1928320	3851110	2013050	1443370	1085940	2926600	3341490	1785850	2900070	1722700	1400350	917590
O75821	EIF3G	AIAGVSGFGYDHLILNVEWAKPSTN	AIAGVSGFGYDHLILNVEWAKPSTN	EIF3G_HUMAN						282095		272698	442920	355409	337233	361174	691987	642919	289026	510538	392613	763597	985267	793984	882235	551437	495790	269042	545129	407770	562291	1132710	271752	347410	257494		309973	504904	447949	475012	260055	602319	888379	590896	295448	621362	719445	704421	355490	796356	605082	495482	514103	828021	860242	528921	796319	986287	914862	1663480
O75821	EIF3G	CPYKDTLGPMQK	C(UniMod:4)PYK(UniMod:121)DTLGPMQK	EIF3G_HUMAN																													31105.7	52541.9	59328.4	56954.9	34761.4	30813.1	42820.5
O75821	EIF3G	CVTSELLK	C(UniMod:4)VTSELLK	EIF3G_HUMAN					40501.8						202451																		60221.3	23105.3
O75821	EIF3G	DTLGPMQK	DTLGPMQK	EIF3G_HUMAN																													35493.6
O75821	EIF3G	DTLGPMQKELAEQLGLSTGEK	DTLGPMQK(UniMod:121)ELAEQLGLSTGEK	EIF3G_HUMAN	201048	123940	171222	249098	14011.3	90867.6	185640	211916			156770																		945762	733228	1110620	976352	495291	484791	615022	555031	241901	240343	280756	257854	93583.9	111044	116505	128794				6967.13
O75821	EIF3G	EDLNCQEEEDPMNK	EDLNC(UniMod:4)QEEEDPMNK	EIF3G_HUMAN					28529.5																									30134.5
O75821	EIF3G	EDLNCQEEEDPMNKLK	EDLNC(UniMod:4)QEEEDPM(UniMod:35)NK(UniMod:121)LK	EIF3G_HUMAN	13765.8	10244.5	21842.2		29733.8	17644.8	26272.5	14784.7	45534.4	24167.5	28474.3	28965.1	26215.6	34548.7	33273.7	41032.6	35852.8	36799.4		26843		40649.3							99154.2	116695	161613	121731	204525	127691	187811	188813	219740	201114	229032	220649	137640	212149	258482	170878	105837	141514	128874	95022.2	189594	145161	183230	236420
O75821	EIF3G	EDLNCQEEEDPMNKLK	EDLNC(UniMod:4)QEEEDPMNK(UniMod:121)LK	EIF3G_HUMAN	99083.1	103782	95012.9	118791	75627.8	75629.5	72007.5	68684.3	116049	121144	117075	85901.3	85887.7	91959.8	85706.9	84806.8	49668.1	26454.4	29387.4	21663.5									776156	714013	903007	653114	461366	506559	515676	396048	331869	581880	292452	290649	317530	350581	357865	417938	119543	185107	150761	113054				64575.3
O75821	EIF3G	EKLPGELEPVQATQNK	EK(UniMod:121)LPGELEPVQATQNK	EIF3G_HUMAN	48174.5	31514.2	38004.3	47041.2	46778.8	57231	62881.7	71124.8	77729.5	73028.1	75877.7	63326.8	62661.6	76844.8	69126.9	71537.5	69817.1	60998	54393.8	36358.5									197719	149072	212207	194165	169228	146344	174969	162390	218394	242561	121941	128349	167967	111407	170389	183164	122346	153606	122677	89729.4	90371.1	59114	91674.8	109803
O75821	EIF3G	EKLPGELEPVQATQNK	EKLPGELEPVQATQNK	EIF3G_HUMAN					13472.2
O75821	EIF3G	ELAEQLGLSTGEK	ELAEQLGLSTGEK	EIF3G_HUMAN					55278.5																147345		291899	200753				401069	49285.4	61349							30802.2			52276.5					75436.5	51812.4			147079			158777	153358			229376
O75821	EIF3G	ELAEQLGLSTGEKEK	ELAEQLGLSTGEK(UniMod:121)EK	EIF3G_HUMAN	87940.1	89048.4	99689.7	62374.6	53654.3	83820.9	74493.4	77433.5	72940.4	73711.5	77527.3	57267.1	60922.6	60416.6	67266.4	61292.7	43273.3		38929.1	32404.5				60651.1					224239	243976	245621	228945	233150	144118	214726	200502	120025	193109	192397	134250	128661	209187	170801	167550	104226	136039	101896	63614.9	84470		94708.7
O75821	EIF3G	ETDLQELFR	ETDLQELFR	EIF3G_HUMAN																							117747																													55119.5
O75821	EIF3G	EVINGNIKTVTEYK	EVINGNIK(UniMod:121)TVTEYK	EIF3G_HUMAN																													36203.3	32143.5		12613			20281.8
O75821	EIF3G	GIPLATGDTSPEPELLPGAPLPPPK	GIPLATGDTSPEPELLPGAPLPPPK	EIF3G_HUMAN																																														946853
O75821	EIF3G	IYLAKDK	IYLAK(UniMod:121)DK	EIF3G_HUMAN	67864.2			98689.1		44177.7																							182470	182980	161308	155759	136460	154780	123963	152004	68940.2	110112	158137		25394.2
O75821	EIF3G	LPGELEPVQATQNKTGK	LPGELEPVQATQNK(UniMod:121)TGK	EIF3G_HUMAN	47309	31497.5	48449.2	32305.9	29766	21852.5	26583.5	29049.2	30840.4	26442.4	32534.9	31867.1	19127.3			24750.6			20471.4										220870	111818	210799	133249	203139	151816	181895	101202	129371	114090	133502	101364	65347.1	128486	85762.8	91939.2	52263.1	48961	61794.9	24158.8	95014.8		78459.4	19837.5
O75821	EIF3G	PTGDFDSKPSWADQVEEEGEDDK	PTGDFDSK(UniMod:121)PSWADQVEEEGEDDK	EIF3G_HUMAN																														22999.3				25370.1			16006.3
O75821	EIF3G	TVTEYKIDEDGK	TVTEYK(UniMod:121)IDEDGK	EIF3G_HUMAN	9919.92	11767.1		13094.4	6282.72																								57721.3	54451.7	62378.1	52831.2	33454.2	39850.2	43771.8	37029.3	21678.3	27528.5	23273.6	22866.9
O75821	EIF3G	VTNLSEDTR	VTNLSEDTR	EIF3G_HUMAN					43278.3										22637.6								136469						13478.1	41268.4	19960.5	22414.9	15940.3	15741.3				12205						14106.7						72997.8
O75822;O75822-3	EIF3J	DDFTEFGKLLK	DDFTEFGK(UniMod:121)LLK	EIF3J_HUMAN	118001	112205	96265.4					79647					38133.6	54762.3	52980.3			16690.4	38214.6										178321	112792		167951	87941.1		126579	98081.6		42110.4		50067.7		28769.1		31931.9
O75822;O75822-3	EIF3J	DDFTEFGKLLK	DDFTEFGKLLK(UniMod:121)	EIF3J_HUMAN	118001			114556	78439.3	96359.6	90935.4		107815	107215	102084	117234		54762.3		41810				36578.1									172761		165884			72192.3			49046.4		69248.9		19539.7		11395
O75822;O75822-3	EIF3J	DVCISLEIDDLK	DVC(UniMod:4)ISLEIDDLK	EIF3J_HUMAN											209439		247191	306176	243155	279805		267345	325097	245202	218466												488545	244797			349371	354923	488430	413876	391416	332611	431974	316032	302813	324826	335941	158701	310963	330617
O75822;O75822-3	EIF3J	DVCISLEIDDLKK	DVC(UniMod:4)ISLEIDDLK(UniMod:121)K	EIF3J_HUMAN																																		19597.3	17633.2
O75822;O75822-3	EIF3J	DVCISLEIDDLKK	DVC(UniMod:4)ISLEIDDLKK	EIF3J_HUMAN									34742.8				214534	363966	255967	176141	178542	301020	202205	218093			52218.7							36521.3			264888	135745	87108.2	93261.5	261536	376659	397224	269401	664013	264595	393194	270168	657012	262269	345493	213843	146141	107128	159967	75378.9
O75822;O75822-3	EIF3J	ETFGVNNAVYGIDAMNPSSR	ETFGVNNAVYGIDAMNPSSR	EIF3J_HUMAN																																																63082.9
O75822;O75822-3	EIF3J	GVVPGGGLK	GVVPGGGLK	EIF3J_HUMAN																																		19283.9
O75822;O75822-3	EIF3J	GVVPGGGLKATMK	GVVPGGGLK(UniMod:121)ATMK	EIF3J_HUMAN	18510.6	4494.7	18931.2	18700.7																									25344.3	28994.2	34318.4	30500.3	15468.8	21151.3		23647.8		16789.6	11077.9
O75822;O75822-3	EIF3J	ITNSLTVLCSEK	ITNSLTVLC(UniMod:4)SEK	EIF3J_HUMAN													96680.9	99500.6	84521	68501.7		82207.3	107435			44294.1								124227	18539.2		44582.9	46094.9	50853		25828.7	78069.1	46323.2	39449.2	119501	161989	211748	158884	124797	139229	156939	180206
O75822;O75822-3	EIF3J	ITNSLTVLCSEKQK	ITNSLTVLC(UniMod:4)SEK(UniMod:121)QK	EIF3J_HUMAN	20936	27813.3	13116.7	25016.8	25057.2	22198.6	24049.7	18986.9	11024.1	18491.2	15447.9	12151.2			11859.6														99844	91427.2	119066	62525.1	76767	82870.3	64261.9	38069.4	56438.6	44206.7	48285.3	41738.8		32092.7	15304.7	21407.3	21694.5
O75822;O75822-3	EIF3J	KGVVPGGGLK	K(UniMod:121)GVVPGGGLK	EIF3J_HUMAN	17103.1	20029.7								16947.6		21935		13264.3															33348.9	29061.2	28948.6	31402.6	35899.2	23826.7	24646.1	31638.3		15064.2	19249
O75822;O75822-3	EIF3J	KLQEESDLELAK	K(UniMod:121)LQEESDLELAK	EIF3J_HUMAN	20175.9	14753.4	24289.5		18997.2	17652																							22756.3	33825.2	44146.8	39370.1	21113.7	36631.2	20342	62161.2	15083.6			15962.1	12049.6
O75822;O75822-3	EIF3J	LQEESDLELAK	LQEESDLELAK	EIF3J_HUMAN	12642.9				53210.5											39043.6														34540.2
O75822;O75822-3	EIF3J	SLYYASFLEVLVR	SLYYASFLEVLVR	EIF3J_HUMAN	269529	48737.8	37072.7	50146	315016	127009	87947.9	71578.5	943189	260921	637062	398587		707807	179791	1274380	1389640	138144	385937	1269320	909261	886257	346667	1120870	467525	471784	97864.8	278195		183731	418495	229097	967196	603617	302390	805423	351177	354306	724034	1065290	1113280	1418890	817085	1052240	2593880	262377	1826950	1400630	439184	1141560	883754	763538	400689	959967	125826	730733
O75822;O75822-3	EIF3J	VLTPEEQLADK	VLTPEEQLADK	EIF3J_HUMAN					36158.4																							126065	20857.9	45629.6	14098.5	19952.6	17287.1									35141.7														77758.8
O75822;O75822-3	EIF3J	VLTPEEQLADKLR	VLTPEEQLADK(UniMod:121)LR	EIF3J_HUMAN	40472.2	19580.4	27249.7	22257.7	37072.5	31554.7	27199.6	15165.4		14756	22585.7					24050.8													70750.9	69274.4	64154.5	53466.2	51039.5	46789.4	22857.5	34455.9	23034.7	11107.6	7190.94	10683.6	16873.9	18395.6
O75828;P16152;P16152-2	CBR1;CBR3	GQAAVQQLQAEGLSPRFHQLDIDDLQSIR	GQAAVQQLQAEGLSPRFHQLDIDDLQSIR	CBR1_HUMAN;CBR3_HUMAN							689200
O75832	PSMD10	DDAGWSPLHIAASAGR	DDAGWSPLHIAASAGR	PSD10_HUMAN													45539.7	51467.2																											57242.2	40205.5	50869.3	37505.4				47397.3
O75832	PSMD10	DEIVKALLGK	DEIVK(UniMod:121)ALLGK	PSD10_HUMAN	136916	111218	110335	101202	100103	98539.2	109938	106124	116001	93167.7	112366	76809.4	90639.9	80614.3	59144.9	73445	56078.6	79120.5	56709	45880	62995.6		73168.2						235039	177834	209702	259555	206864	161403	177219	189379	161785	142007	162283	120074	76741.1	103072	78799.2	87091.5	58440.2	34719.3	29596.5	32416.4		59490.4
O75832	PSMD10	DHYEATAMHR	DHYEATAMHR	PSD10_HUMAN																													18126.7			19811.4				12275.5
O75832	PSMD10	ESILADKSLATR	ESILADK(UniMod:121)SLATR	PSD10_HUMAN	1.43954e+06	437023	1705824	2037520	1220408	1.24761e+06	1305172	1269893	1239189	1323519	1.24196e+06	1435231	1.22995e+06	1.23117e+06	1.26339e+06	1283139	1.36885e+06	1279232	1302842	1156063	1082692	1411496	1096993	1.14491e+06	937383	548234	795913	901050	4837575	4217530	4644405	4581400	3451090	3454480	3841510	4252365	2552465	2584840	2700530	3004730	1467619	1952290	1886655	1941410	1268101	1.24191e+06	1185695	901796	1473922	1.37206e+06	1658134	1356720	836082	612946	522864	522365
O75832	PSMD10	ESILADKSLATR	ESILADKSLATR	PSD10_HUMAN																													30637.4
O75832	PSMD10	GGLGLILK	GGLGLILK	PSD10_HUMAN													27260.6	94076.3	152176			161458											53674.6				119141	94261.5	112658			143935	97242.7	200883	310339	125532	139091	55649.2	355622	135950	142235	155180
O75832	PSMD10	HEIAVMLLEGGANPDAK	HEIAVM(UniMod:35)LLEGGANPDAK	PSD10_HUMAN								17754.3				28653.6	96398.8	71509.4	60746.1	33281.8	19016.1	7855.38	60506.8														41505.5	18349.8		23290.1	34516.4	54339.4	36524.6	37532.4	140434	83069.4	136604	96029.3	86589.5	49235.3	59186.2	77944.8
O75832	PSMD10	LEELKESILADK	LEELK(UniMod:121)ESILADK	PSD10_HUMAN	53665.8	56863.6	54885.9	70258.8	47826.4	46628.5	46222.3	56822.7	54232.7	47955.8	54106.3	58983.1	32387.6	57548.8	66789.6	38034.2	50869.2	59364.4	78887.2	30685.7				60222.2					123646	111154	135757	128274	75909.9	82820.9	100909	116350	54959.8	66558.4	60627.6	86014.3	44875.9	39104.3	37709.9	29755.9		33633.2	8471.42	16884.5
O75832	PSMD10	LLVSQGASIYIENK	LLVSQGASIYIENK	PSD10_HUMAN	61695.4	40316.2	22525.9	21722.4	66201.9		37281.3	44492.1	77231.6	75886.3	93331	94123.8	332670	234791	268448	198974	382101	371134	514692	410733	253681	366202	205100	346355	280538	196734		134675	63874		94432.9	57525.5	174681	166945	220480	102403	261765	336020	197859	215786	454947	321334	418081	286376	718773	509889	675081	303943	369411	331502	377944	295264	319659	251290	85297.7	185597
O75832	PSMD10	LLVSQGASIYIENKEEK	LLVSQGASIYIENK(UniMod:121)EEK	PSD10_HUMAN	75032.3	73190.9	72159.9	89453.9	77706.9	79360.7	89065.6	73924.3	85943.2	113548																			90984.7
O75832	PSMD10	LLVSQGASIYIENKEEK	LLVSQGASIYIENKEEK(UniMod:121)	PSD10_HUMAN											102821	101440
O75832	PSMD10	MIHILLYYK	M(UniMod:35)IHILLYYK	PSD10_HUMAN	368620	285184	240518	200118	542170	452558	493162	443469	808714	730188	743558	734128	1083355	862802	903492	888539	1361215	1294040	1689925	1742215	1140150	1382355	1338150	1249505	1148150	255590	840435	633036	1455905	1148495	1448030	1499360	2009155	2468985	1743190	2012765	2097580	2270405	1571665	2103310	1550040	1792865	1715570	1468445	2095715	1643640	2132315	1201005	1357205	1956990	1881185	1776540	1200090	842848	1319460	774658
O75832	PSMD10	MIHILLYYK	MIHILLYYK	PSD10_HUMAN	1.95551e+06	1.85139e+06	1.35073e+06	629472	2897850	2746675	2240050	2210601	4896295	3858090	3686905	3122910	2672355	2823365	2373240	2299710	2569065	2460305	2508020	2615175	1521470	1508195	1.08759e+06	1.37491e+06	509688	217497	244887	180809	11003595	10234985	8002910	7400565	10252415	15006980	11448765	10778735	9840355	7949070	7840910	7335310	3872250	5165655	4112360	3310530	2623485	2259625	3257340	1849335	1381820	2830750	2462775	2236870	402359	766610	979629	372951
O75832	PSMD10	TALHWACSAGHTEIVEFLLQLGVPVNDK	TALHWAC(UniMod:4)SAGHTEIVEFLLQLGVPVNDK	PSD10_HUMAN	158703	235279	156258	171940	161067	340327	246672	311698	561329	1245070	1525010	644828	3924040	1704780	755671	2351590	884334	2347940	4704350	1418060	2082610	1004380	1542040	1236130		716258	398352	483068	239004	327633	487600	486245	662183	783646	582158	1166380	1549120	1511610	2791000	1311530	1407500	1194800	481777	1351410	1107010	909185	4724380	3848820	2438310	7032120	3682560	1250610	777490	560598	1220600
O75832	PSMD10	TPLQVAK	TPLQVAK	PSD10_HUMAN	81199	70750.1	191720	221756	47964.8	49044.2	58918.1	151599	117039	95327.3	136590	157224		85842.7	136004	129849		35728.7		121157				86106.3					234925	243258	571061	284925	155444	517979	173282	205446	215702	319428	425476	344325		219436		261583		155612		97759.1
O75832	PSMD10	TPLQVAKGGLGLILK	TPLQVAK(UniMod:121)GGLGLILK	PSD10_HUMAN	43527	42735	48077.9	30444.2	55454.9	37765.3	48799.1	43270.7	32661.4	35596.9	32799.3	42965.2				15217.3													46677.9	37316.7	40947.1	46070.5			27004	23313.5
O75838;O75838-2;O75838-3;O75838-4	CIB2	LTKSELDEEEVVLVCDK	LTK(UniMod:121)SELDEEEVVLVC(UniMod:4)DK	CIB2_HUMAN	45310.2	40873.6	41910.3		38725.1	22764.6	26325.4	28748.2	31283	29675.2	33716.2	22637.2	10286.3	22786.3
O75840;O75840-2;O75840-4	KLF7	HLVKTSQTLSAVDGTVTLK	HLVK(UniMod:121)TSQTLSAVDGTVTLK	KLF7_HUMAN	13624.9	22495.1	16357.2	24295.3	9635.6	14301.7	16188.8	10601.9
O75840;O75840-2;O75840-4	KLF7	SGQSDSDQGGLGAEACPENKK	SGQSDSDQGGLGAEAC(UniMod:4)PENK(UniMod:121)K	KLF7_HUMAN	7574.12	9819.35	6878.01	18521.2				12355.8
O75840;O75840-2;O75840-4;Q13887;Q99612;Q9Y5W3	KLF2;KLF5;KLF6;KLF7	SDHLALHMK	SDHLALHMK	KLF2_HUMAN;KLF5_HUMAN;KLF6_HUMAN;KLF7_HUMAN	14467.6	13881	15539.2	19338.7	16719.7	9216.09	10114.4	7967.62	8785.53	21910.8	11245.1	13373.2		19125.3		10118																3917.81
O75840;O75840-2;O75840-4;Q13887;Q99612;Q9Y5W3	KLF2;KLF5;KLF6;KLF7	SDHLALHMKR	SDHLALHMK(UniMod:121)R	KLF2_HUMAN;KLF5_HUMAN;KLF6_HUMAN;KLF7_HUMAN	62376.6	68110.6	131178	95404.4	81451.6	82025.1	83913.7	79722.3	54529.7	60792.4	67884.4	55818.5	31598.5	93005.6	76471.2	26601.3	61832.6												11328.7			9460.15		22970.3				14505.1
O75843	AP1G2	AAILEKMPLVER	AAILEK(UniMod:121)M(UniMod:35)PLVER	AP1G2_HUMAN	183528	121912	132048	177005	175199	131400	120450	198593	180045	162628	178920	310850	253113	225854	225907	230452	423641	281990	278479	335592	352348	639012	648278	715331	425433	170419	427761	257343					19654
O75843	AP1G2	AAILEKMPLVER	AAILEK(UniMod:121)MPLVER	AP1G2_HUMAN	1378939	1.44993e+06	1416850	1297895	1.36399e+06	1257918	1.23265e+06	1.26897e+06	1294359	1213596	1176169	1.13105e+06	862336	813883	781340	807131	731386	625314	574968	603566	311976	471604	309771	312530					128374	103723	111874	112515	73878.7	78392	81045.2	95341.9		48503.8			25751.8
O75843	AP1G2	ALELSLALVNSSNVR	ALELSLALVNSSNVR	AP1G2_HUMAN									104644	134668		104693	431194	297556	350314	260973	414096	449669	511081	440305	263288	131119	95569.5	133058		138446			104446	113740	147805	120424	112076	199049	127319	125203	359012	390050	346861	252005	413767	357753	391721	334106	422037	366822	492257	245996	225166	243440	208631	343174
O75843	AP1G2	DDAVANLTQLIGGAQELHAYSVR	DDAVANLTQLIGGAQELHAYSVR	AP1G2_HUMAN																																											97078.5
O75843	AP1G2	DGPQADEEAKESK	DGPQADEEAK(UniMod:121)ESK	AP1G2_HUMAN	105026	95641.5	112322	124963		129304			193748	148418	208910	153555	144407	199371	205435	194502	131388	139269	131197	143629	87383.8			135337
O75843	AP1G2	DLAPEVEKLLLQPSPYVR	DLAPEVEK(UniMod:121)LLLQPSPYVR	AP1G2_HUMAN	2217720	1871700	4299980	1294020	1712140	3830190	5223610	5625390	2637610	1130670	1096890	1507530	315919	504410	1452910	1856100	967296	885745	1256650	382324		1747120	1084370	836696		746226	250264	808771			327167	140384			285638	250209				174030
O75843	AP1G2	EVIQKECAHIR	EVIQK(UniMod:121)EC(UniMod:4)AHIR	AP1G2_HUMAN	206579	177356	296831	339230	250212	240155	294528	191057	254558	237180	221535	242312	230746	232489	512448	234446	204039	250252	141071	378229	107511	132403	72140.6	297637				142691	15791.5	18271.1	15044	19029		16285.5		20486.3		15308.9	7223.26					4915.54
O75843	AP1G2	GYALTALMK	GYALTALM(UniMod:35)K	AP1G2_HUMAN														41627.3	37698.8					39205.1																		47980.1					68317	67348.2			62312.6	82376.7
O75843	AP1G2	GYALTALMK	GYALTALMK	AP1G2_HUMAN					25907.7	65060.3				24360.2	26541.6		142942	116170	101937	78061.7	88783.1	90702.6	89091	52456.2									53895.8	179996	75283.5	41659	73823	89634.9	81803.1	89188.6	100518	129258	110568	88168.5	195581	120905	146599	150321	135825	137135	97770.9	125349
O75843	AP1G2	KVPELSSVFLPPCAQLLHER	K(UniMod:121)VPELSSVFLPPC(UniMod:4)AQLLHER	AP1G2_HUMAN	640872	569977	531122	583760	947857	683227	976980	914220	813664	824924	665176	892422	352817	356136	786839	749819	304401	495905	560328	507759	393771	555737	459849	508908					140016	153793	183887	162662		120849	141176	137575		47549.1		66117.2
O75843	AP1G2	LLYVHMLGYPAHFGQMECLK	LLYVHMLGYPAHFGQMEC(UniMod:4)LK	AP1G2_HUMAN		8039.69				9101.58								8540.44															17234.7	27727		16743.1		24418.3												17644.6
O75843	AP1G2	LQDLIEEIR	LQDLIEEIR	AP1G2_HUMAN														65694.8
O75843	AP1G2	TLVTMGYSTEHSISGVSDPFLQVQILR	TLVTM(UniMod:35)GYSTEHSISGVSDPFLQVQILR	AP1G2_HUMAN										88429.9				14603.5			76553	77280.1	76703.2	39939.5																	100074			93120.1				46605.6	37565.7			169034	78790.9			171640
O75843	AP1G2	TLVTMGYSTEHSISGVSDPFLQVQILR	TLVTMGYSTEHSISGVSDPFLQVQILR	AP1G2_HUMAN													335122	168517																												338179
O75843	AP1G2	VGYLGAMLLLDER	VGYLGAMLLLDER	AP1G2_HUMAN													16254.1		113509															116041		65699.8			88710							552053			67748.6
O75843	AP1G2	VVPSLKLQDLIEEIR	VVPSLK(UniMod:121)LQDLIEEIR	AP1G2_HUMAN	862518	379156	1189360	479349	729170	855825	1762720	452651	255491	762452	476798	954160	297316	213825	572272	433138		364340	471464	411543	338777	482278	256959						65188.4		34683.3																	11259.8						84966.2
O75843	AP1G2	WHIDTILHVLTTAGTHVR	WHIDTILHVLTTAGTHVR	AP1G2_HUMAN	174971	127613	78359.4	61299	141091	294649	200542	212107	240427	400126	338274	370745	519545	852442	739543	747134	881545	69243.5	961786	1142460	1608390	1236400	1022560	1530370	275127		144470		311760	335667	322226	305335	377364	512608	330671	394123	823778	646502	749518	31071.6	846444	1022710	691629	655704	736257	729124	851180	509347	741011	1565850	897010	1162730	414551	202572	209335	274132
O75844	ZMPSTE24	AKDLYSALIK	AK(UniMod:121)DLYSALIK	FACE1_HUMAN	107187	200021	207975	276942	193215	182309	101874	247436	239395	235961	227062	233135	182304	174275	137750	192543	180071	150073	160084	155691	146982		176693						132861	73790.9	192679	143044	78496.4	88556	108258	130696	50190.4	66853.2	100609	72402			31804	34129.2				9742.52
O75844	ZMPSTE24	DIQEDSGMEPR	DIQEDSGM(UniMod:35)EPR	FACE1_HUMAN																							83270.9
O75844	ZMPSTE24	DIQEDSGMEPR	DIQEDSGMEPR	FACE1_HUMAN					26983.4																									16259
O75844	ZMPSTE24	DLYSALIK	DLYSALIK	FACE1_HUMAN		7003.91	3880.01					8838.28		24509.7								40801.4			244785		138378			110415			29365.8					59475.8														47570.4
O75844	ZMPSTE24	DLYSALIKLNK	DLYSALIK(UniMod:121)LNK	FACE1_HUMAN	1252580	1335420	1263550	1203960	884871	833791	1112010	1237420	911773	1034630	1031810	1196710	452267	438431	460302	591092	428874	372570	443368	436104	493933	500472	425333	432945		103433		153086	2555700	1875080	1.33562e+06	2483730	1387020	1347370	1847650	1439170	986166	916324	1123370	1050410	553046	624387	485827	451044	248140	251426	328869	124399	340897	453527	425668	563560		149010
O75844	ZMPSTE24	DLYSALIKLNK	DLYSALIKLNK(UniMod:121)	FACE1_HUMAN																										103801							1243010						1021710
O75844	ZMPSTE24	DNLGFPVSDWLFSMWHYSHPPLLER	DNLGFPVSDWLFSM(UniMod:35)WHYSHPPLLER	FACE1_HUMAN	94964	136097		101481	322727	232544	221951	380166	524234	566209	118805	311025	1910440	1.39703e+06	1050810	1807135	4757765	1715985	3000135	5625670	7804360	673314	4002670	6569190	1543075		1526580	593395	97251	184915	260993	139917	303087	819777	173721	284451	491383	1489750	1464870	522458	4388380	426553	1527525	954507	1794700	1523490	3391225	1543330	2289850	6873005	5538315	3664055	1793648	298587	1511690	3237975
O75844	ZMPSTE24	DNLGFPVSDWLFSMWHYSHPPLLER	DNLGFPVSDWLFSMWHYSHPPLLER	FACE1_HUMAN	763277	478278	211152	454994	731233	837620	486210	546792	624274	1800830	2675885	780204	2627485	2961215	4987220	4359270	6250765	2053930	5216785	2087905	4724930	133253	1157030	1262215			171289		1311510	432265	1691070	358536	1982510	1678105	413756	1308130	3651735	3232030	2829560	3112255	1479630	2874630	7987660	7908120	6732530	2888095	4.52601e+06	8033765	3018865	3656025	4614720	680475	105046	171569
O75844	ZMPSTE24	EEIEVMAKSIDFPLTK	EEIEVM(UniMod:35)AK(UniMod:121)SIDFPLTK	FACE1_HUMAN	112938	70797.8	83962.8	57972	139002	115844	124919	132755	205782	149595	161252	207772	172171	150702	179891	136197	208565	175112	184153	197607	233742	285579	235432	190078					56110.2	22648	34081.8		38329.9	18111.1	32908.3		23525.1	35439.6	21980.6
O75844	ZMPSTE24	EEIEVMAKSIDFPLTK	EEIEVMAK(UniMod:121)SIDFPLTK	FACE1_HUMAN	384924	428074	359048	394330	474266	274404	342872	282116	336944	291132	318780	254151	704161	152645	152716	329972	99599.9	57753.4	81124	58119.7									226682	244221	225658	124948	179567	263654	270413	83155.1	66879.6	58820.9	68773.2	24288.2		19493.8		24012.3
O75844	ZMPSTE24	FEFQADAFAK	FEFQADAFAK	FACE1_HUMAN													68866.1				60556.5		50735.3	17988.1																	40416.1				100494		66573.4	55126.4	51420.4		70051.7	49067.2
O75844	ZMPSTE24	FEFQADAFAKK	FEFQADAFAK(UniMod:121)K	FACE1_HUMAN	29976	21904.6	20880.6	20908.3	33320.8	30859	29663.4	33393.4	27902.4	25321.4	27622.2	34808.9		25484.7					39573.4
O75844	ZMPSTE24	FTPLPEGKLK	FTPLPEGK(UniMod:121)LK	FACE1_HUMAN	216416	201424	279474	333134	173257	191456	193008	186116	199856	195128	206517	236818	201245	172556	180496	180690	220920	179490	157451	192004	199055	176680	128985	191875					139394	112522	126370	143987	71261.9	86586.6	98170.9	130760	54827.7	55579.9	77254.1	111785	20289.5	38877.3	32607.9	48026.2
O75844	ZMPSTE24	GMWASLDALWEMPAEKR	GM(UniMod:35)WASLDALWEMPAEK(UniMod:121)R	FACE1_HUMAN	51737.6			45343.7		29490.7		34986		85561.5		41874.1
O75844	ZMPSTE24	HGFNQQTLGFFMK	HGFNQQTLGFFM(UniMod:35)K	FACE1_HUMAN	25045.9	17493.1		12364.2	17556.3	21871.2	19782.6	31966.2	38982.4	42009.6	25147.1	34535	70764.8	64429.4	76020.4	106162	130665	191181	97747.5	107890	241549	48807.2	180540	75487.6	185025	183089	126044	118438	38619.8	41252.1	31750.7		50756.8	41289.8	35482.4	61440.3	53616.9	39156.6	33528.2	29579.3	67623.4	43123.1	128908	209240	100944	150360	67369.8	117121	43806.8	144845		202237		74330.9	36191.2
O75844	ZMPSTE24	HGFNQQTLGFFMK	HGFNQQTLGFFMK	FACE1_HUMAN	36074	92910.1	68853.7	21005	18960.3	27402.3	25091.8	49325.6	24364.8	36031.9	33624.3	29572.2	49304.3	62933.7	58853.2	75858.2	14028.2	90705.6	23967	34822.5	40418								116040	98165.6	73701.2	54434.6	65985.2	73818.4	59858.2	77674.4	49948.4	60808.9	53106.9	49480.3	69228.4	40736.1	105010	179206	25025	65956.3	35545.5	54723.9
O75844	ZMPSTE24	HGFNQQTLGFFMKDAIK	HGFNQQTLGFFM(UniMod:35)K(UniMod:121)DAIK	FACE1_HUMAN			26396.8	12199.4						21950.4		23729.3				36648.6
O75844	ZMPSTE24	HGFNQQTLGFFMKDAIK	HGFNQQTLGFFM(UniMod:35)KDAIK(UniMod:121)	FACE1_HUMAN		20299.5
O75844	ZMPSTE24	HGFNQQTLGFFMKDAIK	HGFNQQTLGFFMK(UniMod:121)DAIK	FACE1_HUMAN	74886	90779.1	78524.8	95491.9	82513.1	72467.8	84448.2	99626.9	62397.6	63120.2	51291.7			25378.3	34721.3															17378.4				13882.9
O75844	ZMPSTE24	HGFNQQTLGFFMKDAIK	HGFNQQTLGFFMKDAIK(UniMod:121)	FACE1_HUMAN					86117.1			104517				45845.4				35328.3
O75844	ZMPSTE24	IYKTTTHVPPELGQIMDSETFEK	IYK(UniMod:121)TTTHVPPELGQIMDSETFEK	FACE1_HUMAN	294846	328108	427082	365952	242013	240822	237130	273432	329058	349402	214876	201246	111140	200222	191853	112809	61627.4	73569.5	79708.8	32002.7									244608	230731	264281	346614	139595	228446	167282	295463	145983	159032	74375.4	93487.5	41466	35587.5		46906.1
O75844	ZMPSTE24	LKEEIEVMAK	LK(UniMod:121)EEIEVM(UniMod:35)AK	FACE1_HUMAN	51421.6				58459.1	45618.8	65343.7	54667.2	59752.2	77091.9	69750.2	73727.9	78252.2	89814.4	66383.2	80667.3			98547.9	54993.8	133087								28412.6		38692.6
O75844	ZMPSTE24	LKEEIEVMAK	LK(UniMod:121)EEIEVMAK	FACE1_HUMAN	154549	168875	187143	286652	130100	122789	120309	108576	106680	103239	92109.2	111389	85098.9	141409	73855.7	82176.9	66881.9												57087.3	63657.7	63142.8	56776	81494.9	66665.2	54251.6	92349.9	32224.4	41251.5	27915.4	39602.3		17393.8
O75844	ZMPSTE24	LKEEIEVMAK	LKEEIEVM(UniMod:35)AK	FACE1_HUMAN					9789.98
O75844	ZMPSTE24	LQALKTMK	LQALK(UniMod:121)TM(UniMod:35)K	FACE1_HUMAN	47678.2	42155	47274.5	68989.2	56718	60544.1	62632.9	63270.5		86722.7	97838.7	91821.9				80307.3			122342				147048
O75844	ZMPSTE24	LQALKTMK	LQALK(UniMod:121)TMK	FACE1_HUMAN	17525.6	17406.7	52247.9	15628.3	36673.7		212756	30169.5							111082					56241.4											79089.5		50014.9
O75844	ZMPSTE24	LQALKTMK	LQALKTM(UniMod:35)K(UniMod:121)	FACE1_HUMAN				74412.1									59391.8	77317	80303.8		83038.2	84784.9		95403.8				98315.2															28659.4	37266.9
O75844	ZMPSTE24	LQALKTMK	LQALKTMK(UniMod:121)	FACE1_HUMAN	279221	348874	355361	341626	195053	229918	217642	226341	186481	190514	178374	171972	101805	126235	113476	81667.5		88791.1	38487.9										74351.9	73581	86954.3	65926	53509.4	53281.3	68207.4	57653.3	28491.9		34171.2	43187.3
O75844	ZMPSTE24	NEEEGNSEEIKAK	NEEEGNSEEIK(UniMod:121)AK	FACE1_HUMAN	108622	116286	147740	166004	108930	111114	101398	115109	164995	133545	171943	125192	118429	115366	135507	114402	139979	81957.7	117614	130598	77727.1	71421.3	105752	128585					76701.2	100723	111953	99899.6	67643.1	105587	93920.9	104166	78544.5	58154.9	94836.4	80382.8	40253.5	59200.9	28128.6	77725.3			31223.7	35371.4
O75844	ZMPSTE24	NEEVLAVLGHELGHWK	NEEVLAVLGHELGHWK	FACE1_HUMAN	20277	30446.5	11108.1	12991.6	39778.6	29665.6	26117.8	19906.2	29722.3	63845.7	49254.8	41775	12092.6	35331.7	17899.6	24742.4	23073.2	27893.7		55937.4	69272.5		145887	100709	98605.9		131921	44711.9	66482.7	41628.7	99533.1	90341.4	36418.1	41272.5	18231.2	26356.7	32026.1	28935.9	31766.5	14086.5	12964	29408.2	17914.9	30349.8		21476.2		107063	56137.3					96472.6
O75844	ZMPSTE24	NEEVLAVLGHELGHWKLGHTVK	NEEVLAVLGHELGHWK(UniMod:121)LGHTVK	FACE1_HUMAN	137144	160120	101428	118782	104178	67405.8	108220	105743	117879	104161	107337	88542.3	42405	40521.1	40657.8														169585	138165	184022	187210	100749	106452	92715.4	104517	37822.6	33589.6	14274.5	56795.7				16018.6
O75844	ZMPSTE24	QGCKNEEVLAVLGHELGHWK	QGC(UniMod:4)K(UniMod:121)NEEVLAVLGHELGHWK	FACE1_HUMAN	23002.6	29654.3	14881.2	10569.5	27074.4	21880.4	8596.67	18527.5	19387.6		13131.7
O75844	ZMPSTE24	SIDFPLTK	SIDFPLTK	FACE1_HUMAN	119985	83500.7	76373.1	61508.6	112777	62555.4	77775.8	95177.9	121194	90576.5	129459			62992.5				80140.2										364105	279632	222949	245303	260703	149088	201700	188846	248896	117848	82746.5	142782	165997
O75844	ZMPSTE24	SIDFPLTKVYVVEGSK	SIDFPLTK(UniMod:121)VYVVEGSK	FACE1_HUMAN	372963	387724	334674	372704	338556	288950	381594	393572	330726	327551	331314	407914	156832	175651	164499	300655	214886	284576	171010	196564	252757	297565	278806	304052	92332.5			51213.2	382837	325086	385324	401524	245269	234222	265470	291304	158479	170976	170742	197177	132514	103234	120262	127990	55149.7	90028.8	92999.7	37861.3	94964.7	143156	79853.4	75035.5
O75844	ZMPSTE24	SSHSNAYFYGFFK	SSHSNAYFYGFFK	FACE1_HUMAN	149343	107517	70637	85032.8	82162.3	307880	83546.6	154872	253693	248472	193436	211724	493187	559876	512812	518965	617471	720222	623182	680736	590204	432174	663210	602177	700078	476432	792952	484182	307732	297168	214251	253298	309326	276456	315036	267965	580289	385332	390220	402203	724252	379644	833938	909296	747291	818438	836284	520248	254812	601798	355206	852172	474110	594734	593958	739685
O75844	ZMPSTE24	TTTHVPPELGQIMDSETFEK	TTTHVPPELGQIM(UniMod:35)DSETFEK	FACE1_HUMAN																																			36980.2													28550.3
O75844	ZMPSTE24	TTTHVPPELGQIMDSETFEK	TTTHVPPELGQIMDSETFEK	FACE1_HUMAN	148953	125731	123157	143271	118910	100562	86058.5	124836	55532.7	144773	174927	91850.3			70936.4		34499.3		25489.1										526653	390827	412350	571504	181803	265376	188876	368557	81223.3	173655	150801	98531.3	67331.6	64755.2		59826.8
O75844	ZMPSTE24	TTTHVPPELGQIMDSETFEKSR	TTTHVPPELGQIM(UniMod:35)DSETFEK(UniMod:121)SR	FACE1_HUMAN	79719.6	39385.6	64942.3		104358	45493.4	107174	85055.6	45417.3	58827.9	99383.7	97776.6	146187	67927.8	116924	92811.4	59513.3	147244	149944		95637.9		59399.7	105801				23121.6	107797	72180.6			137457	104197	104177	89219.1	107138	127035	39182.8	63840.3	48979.7	126249	38916.3	48095.6	26460		47442.9
O75844	ZMPSTE24	TTTHVPPELGQIMDSETFEKSR	TTTHVPPELGQIMDSETFEK(UniMod:121)SR	FACE1_HUMAN	430264	428560	443308	417385	400622	403734	388124	522202	370024	377916	402990	378627	220372	249387	254676	255604	293501	288708	227210	200814	86656.4			68759.7					505090	482906	504980	614986	755235	746272	687151	475428	449229	251445	291594	299872	229674	314375	252122	175152	114439	121234	69046.3	60630.9
O75844	ZMPSTE24	VYVVEGSK	VYVVEGSK	FACE1_HUMAN	8407.38		15489.4		20501.3																									41813.9	44670.1									25131.8		50048.7				18931.7
O75844	ZMPSTE24	VYVVEGSKR	VYVVEGSK(UniMod:121)R	FACE1_HUMAN	48492.2	39190.3	38399.9	83402.9	66326.8	77208	83827.3	68896.1	78092.9	52167.8	74699.5	64626.3	57003.1	76494.6	63201.6	75900		40986.9		38934.3									19514.8	17052	19159.9		35168.1	27642.8	37415.8	34718.8	14952.6	29779.1	40958.6	36108.4
O75845	SC5D	GPLSYVKEMTEGK	GPLSYVK(UniMod:121)EM(UniMod:35)TEGK	SC5D_HUMAN	20160	26161.4		40614	31525.2	22842.4	40570.3	19900.3	32673.6	34591.1	22001.7	41351	22852.5			11047.4	9419.22
O75845	SC5D	GPLSYVKEMTEGK	GPLSYVKEM(UniMod:35)TEGK(UniMod:121)	SC5D_HUMAN				45718.9							17817.2	61430.5
O75845	SC5D	IGGSFKNPSSFEGK	IGGSFK(UniMod:121)NPSSFEGK	SC5D_HUMAN	507910	563810	574024	634924	494152	550547	585453	529779	522002	486557	509243	570045	463347	457784	479746	478041	495708	430622	468798	354239	639795	852668	662668	706030	395700	295763	268156	448502	95544.6	83348.7	91654.8	167539	88990.1	171842	94020.8	80018.1	135877	158447	113421	132326	83321.1	90973.9	128914	103933	49652.2	73994	33123.1	37001.5
O75845	SC5D	IGGSFKNPSSFEGK	IGGSFKNPSSFEGK	SC5D_HUMAN	96335.3	112447	121656	125488	93555.2	106206	112285	113077	102998	79271.5	87236	96061.9	88045.2	71321.1	83934.4	110444	93730.8	85128.8	77276.4	51296.4	74132.2								15134	13866.1	18629.1	18884.9	11250.4	16950.9						12127.7
O75845	SC5D	LFNGEFTKTE	LFNGEFTK(UniMod:121)TE	SC5D_HUMAN									48162.7	61935.4		71332.3	56902.9	56869.5	44495.5	69052.6			37840.3														51637	48215.1			26967.9			25959
O75845	SC5D	NEKLFNGEFTK	NEK(UniMod:121)LFNGEFTK	SC5D_HUMAN	97085.8	101899	127446	178546	77890.6	98187.7	106104	90179.1	91738.6	102422	120493	135971	78219.6	83452.2	83997.6	82169.6	68258.1	70576.8	155834	137839	57829.8			68959.9				71954.4	91789.8	94879.8	186648	137221	74271.3	97026.2	183821	230861	59097.3	73968.6	67855.9	170266		42718	22939.6
O75845	SC5D	NPSSFEGKGPLSYVK	NPSSFEGK(UniMod:121)GPLSYVK	SC5D_HUMAN	707660	715772	731674	831401	560877	691302	618240	603384	569980	621812	542996	586890	494734	593904	518438	498646	492251	475194	521118	448034	378306	366502	281006	343730				325114	153624	123638	135669	142242	93152.2	103519	113243	92858.3	72414.9	71338	63488.7	71256.4	126183	153410	92759.4	107096		172643
O75845	SC5D	NPSSFEGKGPLSYVK	NPSSFEGKGPLSYVK	SC5D_HUMAN	17352.9	4397.7		6504.42				10204.7	8405.93
O75864	PPP1R37	EAVKSFIETQK	EAVK(UniMod:121)SFIETQK	PPR37_HUMAN	14385.2	14319.8	15716	18919.5	12080.5	12080	15259.8	11073.8		14648.7	14830.8	12424																	6477.14							13039.7
O75864	PPP1R37	GEKLDYK	GEK(UniMod:121)LDYK	PPR37_HUMAN			16990.4				20953.2
O75864	PPP1R37	HAQNVTVDEVIGAYKQACQK	HAQNVTVDEVIGAYK(UniMod:121)QAC(UniMod:4)QK	PPR37_HUMAN	31993.1	56999.5	60985.8	20979	39773.6	56378.7		66394.6		58881.5	72909.2	49151.4	27950.4		31419.3	59473
O75864	PPP1R37	LDCLDLKGEK	LDC(UniMod:4)LDLK(UniMod:121)GEK	PPR37_HUMAN	31026.4	38326.8	39986.5	41176.1	21016.2	30976.2	27272.2	27935.8	13295.4	24799.2	22420.7	22746.5	20315.4	17417	18486.5	17592.6														3101.65	9422.95
O75864	PPP1R37	LDYKTCEALEEVFK	LDYK(UniMod:121)TC(UniMod:4)EALEEVFK	PPR37_HUMAN	25733.5	16069.5	28994.5	12324.4	20377.1	26977.9	31176.3	20385.9		18866.8	18228.1
O75864	PPP1R37	TCEALEEVFKR	TC(UniMod:4)EALEEVFK(UniMod:121)R	PPR37_HUMAN	35004.1	20241.2	25678.3		26513.2	15245.6	21034.9		22304.7		20244.9	14209.9
O75864	PPP1R37	TGGLMALSLALK	TGGLMALSLALK	PPR37_HUMAN														20653.3																	10348.5			36411				36738.4	26432.9					16468.4
O75864	PPP1R37	VTFPSDEDIVSGAVEPKDPWR	VTFPSDEDIVSGAVEPK(UniMod:121)DPWR	PPR37_HUMAN	60094.9	66445.4	50200.5	60972.5	56942.6	47160.5	49889.9	53086.6	43049.3	33910.5	48491.7			17778.1
O75865;O75865-2	TRAPPC6A	DLWVAVFQK	DLWVAVFQK	TPC6A_HUMAN	23824.8	24488.8	21306.9	9437.46		79644.5			16203.2				17093.4	12330															41989.4	107935	52211.1	43625	43191.1	52042.5	68737.8	52059.8	22964.9			31155.5	13509.1	24326.1		20290.3	16966.7
O75865;O75865-2	TRAPPC6A	DLWVAVFQKQMDSLR	DLWVAVFQK(UniMod:121)QM(UniMod:35)DSLR	TPC6A_HUMAN																																													31132.2
O75865;O75865-2	TRAPPC6A	EELDVLKFLCK	EELDVLK(UniMod:121)FLC(UniMod:4)K	TPC6A_HUMAN	27492.1	19001.7	17433.2	11537.8	25109.8	14239.8	32065.5	21517.2	20268.6	21470.7	13598.5	16311.6	15641.9		10129.2
O75865;O75865-2	TRAPPC6A	FQVVIPKS	FQVVIPK(UniMod:121)S	TPC6A_HUMAN	223200						248468	237409	248752	246327		206342	144413																231506	179809	172361	183963			164674	114757			63358	55277.5
O75874	IDH1	ATDFVVPGPGK	ATDFVVPGPGK	IDHC_HUMAN																										118582		108942															84630.1													85519.1
O75874	IDH1	ATDFVVPGPGKVEITYTPSDGTQK	ATDFVVPGPGK(UniMod:121)VEITYTPSDGTQK	IDHC_HUMAN	898325	1748040	1.02395e+06	1090183	733308	615153	723999	894798	1297670	615262	738348	734320	427530	375752	865144	439080	865769	670465	408889	730580	758177	912189	686878	861425	359837	317093	333968	445761	161964	123961	150242	228053	94694.7	83647.2	100775	113864	90757.3	78184.8	63402	88982.5	51411.6	47394.9	34484.7	47342.7	16721.1
O75874	IDH1	CATITPDEKR	C(UniMod:4)ATITPDEK(UniMod:121)R	IDHC_HUMAN	186433	183918	189359	246791	194221	184872	157373	169540	196230	164646	189760	155214	176718	188402	196735	181508	203628	174634	160424	128316	199591	115647	109412	121336					17818.1	17743.2	15691.8	18849.8	24342.1	18491.2	18693.1	9665.55	16651.3	16252.9	15502.8	20064				11496.7
O75874	IDH1	DAAEAIKK	DAAEAIK(UniMod:121)K	IDHC_HUMAN	670120	630448	574481	738454	441092	422015	374114	365327	457938	441529	435836	366789	319157	450982	472808	443148	379973	460286	382025	300538	180314	389925	290933	325290
O75874	IDH1	DATNDQVTKDAAEAIK	DATNDQVTK(UniMod:121)DAAEAIK	IDHC_HUMAN	268606	224438	297817	314316	185495	173875	201084	193766	193238	204030	210082	179443	211357	192907	172668	172172	186769	305394	172979	260156	339161	260270	289654	280812				91770.5	24326.7	22540.8	25025.5		15779.6	17052	13007.1		9414.5			20739.1
O75874	IDH1	DIFQEIYDKQYK	DIFQEIYDK(UniMod:121)QYK	IDHC_HUMAN		115727	98792.1			110781	119792		113846	123820	107521	128787		57204.3		79245		61665.3											24890.5	29305.5	29029.4	17546.8
O75874	IDH1	DIFQEIYDKQYK	DIFQEIYDKQYK(UniMod:121)	IDHC_HUMAN	134184			70717.4	151863			113992				144325	83757.9		79013.7		82752.2		68962.7	58646.5													10907.3	7244.06
O75874	IDH1	DLAACIKGLPNVQR	DLAAC(UniMod:4)IK(UniMod:121)GLPNVQR	IDHC_HUMAN	103810	102206	98879.1	121044	273461	219854	234394	268764	189384	204614	193562	202682	177134	213169	223891	312368	196369	198509	189214	152954	58130.9		117878	109710							17969.2		42393.6	41124.1	29932.1	37509	25197.1	25905	34806
O75874	IDH1	EAIICKNIPR	EAIIC(UniMod:4)K(UniMod:121)NIPR	IDHC_HUMAN	39811.9	33263.6	37076.2	56670.3	77711.8	92791.4	78629.6	96832.8	76359.8	69316.1	76922.4	108544	109065	102599	115003	158672	139647	116527	50521.2	81883.4	14205.8	29418.4		25927.4									22467.8		17274									106589
O75874	IDH1	EKLIFPYVELDLHSYDLGIENR	EK(UniMod:121)LIFPYVELDLHSYDLGIENR	IDHC_HUMAN		135508	161653	565263	614962	336512		248195	211329	90612.7	50864.7	546608	196170	91738.7	38348.4	144828		89976.9	98154.1
O75874	IDH1	FKDIFQEIYDK	FK(UniMod:121)DIFQEIYDK	IDHC_HUMAN	169466	156290	149520	170640	173633	154584	155232	175712	163258	167156	185932	203732	102718	88450.4	95659.4	143133	72225.1	99649.2	92670.7	105681	41577.1	130653		118093					66215.3	62598.7	63032.4	86494.4	35273	50090.9	63232.1	35350.5	19138.7		44551.3
O75874	IDH1	GWPLYLSTK	GWPLYLSTK	IDHC_HUMAN	61977.5	66519.8		25708.7	42009.8	49684	36392.6	119126	87000.6	78153.2	199710	81699.2	118034	131869	116886	230323	120910	621922	93785.8	302207	2610330	281492	641266	359982	286551	1064110	232848	747735	162990	170224	131621	134549	159323	172206	78265.5	141437	246411	188519	359819	156901	186722	135394	341088	913671	315965	1019560	283344	1109220	1018990	338736	242424	513813	291208	503818	267608	615380
O75874	IDH1	GWPLYLSTKNTILK	GWPLYLSTK(UniMod:121)NTILK	IDHC_HUMAN	110449	94360.2	96144.1	101587	62424.2	93187.7	53658.3	42055.2	93938.2	85913.9	84312.8	50934	16836.8	37751.9	46317.5	53436		23262	17977.5												10797.2			7045.74
O75874	IDH1	GWPLYLSTKNTILK	GWPLYLSTKNTILK(UniMod:121)	IDHC_HUMAN					113145		118202	141390				105264	36975.8	38469.1	46851.4														8013.98
O75874	IDH1	HAYGDQYR	HAYGDQYR	IDHC_HUMAN		41959.7			49013.3	50259.5	43391.1	44132.1		42248.8		36958.8		39298.4		28448.6														84002.8			148827	113974		66867.5		99656.5			39657.2
O75874	IDH1	HNVGVKCATITPDEK	HNVGVK(UniMod:121)C(UniMod:4)ATITPDEK	IDHC_HUMAN	93953.6	113089	232943	156220	182725	161311	153100	202895	139047	299262	118758	130847	108781	157134	306425	433708	151637	293989	106479	246623	139595	124187	43653.6	155784									8461.37	23614.2		14575.5
O75874	IDH1	IIWELIK	IIWELIK	IDHC_HUMAN	24737.2	23310.6	19039.4		23477.3	22152.3	27036.2	45493.3	50982.5		71152.8		36439.4		30030.7	51198.3		84602.5		69311.7	380870			96094.7				298754	115778	170677	125873	85463.7	78501.9	131958	62822.1	81826.8	90644.9	78647.5	95409.3	69704.5	32286.2			52450.6	47141.9	148083	61079.7	360162	203131			157420		189236		253067
O75874	IDH1	IIWELIKEK	IIWELIK(UniMod:121)EK	IDHC_HUMAN	65345.7	64341.3	55642.8	120503	62168.4	55054.8	49778.2	71831.1	61520.6	70381.9	48985.4	72964.8	30031.8	29699.2	35745.3	37693.1			5979.11	18696.4															23833.1
O75874	IDH1	KISGGSVVEMQGDEMTR	K(UniMod:121)ISGGSVVEM(UniMod:35)QGDEMTR	IDHC_HUMAN		29197.5	27636.2		26634.2	36466.8	43468	42787.4	38584.1	47339.5	52489.1	39342.4	16802.4	49418.8	49437.8
O75874	IDH1	KISGGSVVEMQGDEMTR	K(UniMod:121)ISGGSVVEMQGDEM(UniMod:35)TR	IDHC_HUMAN	20400.5	22357.7	31399.7	5429.88	39995	42622.8	38493.4	44585.8	45226.8	54343.8	45229	50637.7	36125.8	65087.6	51789.8	59734.4		35131.7	41283.5
O75874	IDH1	KISGGSVVEMQGDEMTR	K(UniMod:121)ISGGSVVEMQGDEMTR	IDHC_HUMAN	168791	177197	191979	175899	115150	147165	133730	122672	107022	110230	118811	65307.1	37085.6	46406.2	39764.9	50635.8														19244.5	17005.2	22011.4
O75874	IDH1	LGENLKIK	LGENLK(UniMod:121)IK	IDHC_HUMAN	507703	389522	389064	475466	326470	324829	362574	340068	407970	345919	364056	286378	435020	385884	437753	325164	459050	380708	416128	328235	348842	445437	349133	356292			133605	194274	53531	41737.4	40708.1	38109	28745.1	20943.4	29576.5	39501.9	20683.9	21186.3
O75874	IDH1	LIFPYVELDLHSYDLGIENR	LIFPYVELDLHSYDLGIENR	IDHC_HUMAN	152032	112028		57579.3	233674	718692		265821	135667	1232880	1164580	101266	3892540	1299130	768215	696629	490743	2261080	1446220	2329870	441258		2322660	3006230	2712030	584092	3964110	411042	188326	748759	405672	531199	176516	306911	176842	1242920	1470890	3403540	1919900	671846	2012870	614451	4822370	1336560	2204240	3242430	5564000	1197360	3003640	484977	3589300	1576290	2393930	4525780	2217920	7190130
O75874	IDH1	LVSGWVK	LVSGWVK	IDHC_HUMAN																																57522.9									54509.8		68301.6	116661				98557.3
O75874	IDH1	QYKSQFEAQK	QYK(UniMod:121)SQFEAQK	IDHC_HUMAN	37701.7	44923.7	37266.3	57305.5	44347.6	39473.8	30036.2	39456	31344.4	37431.7	28946.2	34646	39947.5	37704.9	22933.7	29377		22822.7	19596.5
O75874	IDH1	SDYLNTFEFMDK	SDYLNTFEFMDK	IDHC_HUMAN	82359.8	99372		89180.8	101275	51052.4	81394.3	54870.5	73829.4	89848.8	65201.3																		219231	143773	239669	198688	118439	141077	98484.4	136908	73796.1	68047.4	89138.1	75680.1			20196.1	34740.1				35826.6
O75874	IDH1	SDYLNTFEFMDKLGENLK	SDYLNTFEFM(UniMod:35)DK(UniMod:121)LGENLK	IDHC_HUMAN							74074.8		145306	65712.8		181911	45693.9		85617.7			59794	49141.5			20974.4
O75874	IDH1	SDYLNTFEFMDKLGENLK	SDYLNTFEFM(UniMod:35)DKLGENLK(UniMod:121)	IDHC_HUMAN	33488.2	30596.2	30852.9		40545.1		30939.2	20333.3														48250
O75874	IDH1	SDYLNTFEFMDKLGENLK	SDYLNTFEFMDK(UniMod:121)LGENLK	IDHC_HUMAN	1701110	935642	884700	2240590	1560860	538455	783554	2037030	328915	174422	1132260	1815840	322475	150349	242755	142241			209319		147233	229880	180852							103890		233854
O75874	IDH1	SEGGFIWACK	SEGGFIWAC(UniMod:4)K	IDHC_HUMAN			40435.6		25170.2	57886.8		28681.9	41530.2	38173.6	44931.3	31670.1				48163.8													168563	221420	109546	127439	86878.2	125545	134144	114069		78448.3	73233.2	87719.8	76820.5	100254	95415.2	89324				75574.6
O75874	IDH1	SIEDFAHSSFQMALSK	SIEDFAHSSFQM(UniMod:35)ALSK	IDHC_HUMAN																				21767.6																								17612.4		38417		28162.8
O75874	IDH1	SIEDFAHSSFQMALSK	SIEDFAHSSFQMALSK	IDHC_HUMAN					16189.1		26783.9		11696.2		18144.3		67347	54879.4	55478	44279.9	77227.6	56468.6	50791	78972.5									41006.6	74007.1	47398.1	56786.4	48829.2	67184.2	52865.7	39236.3	55219.5	52631.4	53547.4	39986.8	87264.3	55185.2	63218.6	77680.9	84318.8	77379.4	68137.6	86975.2
O75874	IDH1	SIEDFAHSSFQMALSKGWPLYLSTK	SIEDFAHSSFQM(UniMod:35)ALSK(UniMod:121)GWPLYLSTK	IDHC_HUMAN												35225.2
O75874	IDH1	SQFEAQKIWYEHR	SQFEAQK(UniMod:121)IWYEHR	IDHC_HUMAN	53192.8	62738.1	40767.6	77433.1	89956.1	103015	77269.4	91775.2	79812.6	94415.1	94627.4	93793.9	64485.9	87152.6	91697.4	89974.4	81240.9	94263.8	89196.6	97964.1	87553.7	56025									22059.2	32308.5	32551.1	23325.2	45926.6	43178.3	21608.2	21575.8		26667.5				27421.8
O75874	IDH1	TVEAEAAHGTVTR	TVEAEAAHGTVTR	IDHC_HUMAN	35080.5	24110.4	28558.5	47612.9	26176.8	27426.9	39062	23216.7	41356	18287	26322.7	27206.5	17312.4	30888.7	38572.4	17363.8	0	26252.1		46395								85490	90328.2	94454.1	101365	102262	76030.6	72875.1	77103.7	78783.1	53406.1	61211.8	62427.9	68876.6	55589.6	53382.6	63182.6	54119.2	39857.7	30866.6	19600.6	42464.3
O75874	IDH1	VEITYTPSDGTQK	VEITYTPSDGTQK	IDHC_HUMAN	6661.92				45236																58051.4		94111.2					285556	30275	45140.6		65547.8	32918				14157.3	33903.8				72513.6	209867									70183.5			85150.5	37352.5
O75874	IDH1	VTYLVHNFEEGGGVAMGMYNQDK	VTYLVHNFEEGGGVAM(UniMod:35)GM(UniMod:35)YNQDK	IDHC_HUMAN																												121367															20531.7					70086.3							75390.8
O75874	IDH1	VTYLVHNFEEGGGVAMGMYNQDK	VTYLVHNFEEGGGVAM(UniMod:35)GMYNQDK	IDHC_HUMAN																														31462.7																		35116.6
O75874	IDH1	VTYLVHNFEEGGGVAMGMYNQDK	VTYLVHNFEEGGGVAMGM(UniMod:35)YNQDK	IDHC_HUMAN																														41446.5																		31911.6
O75874	IDH1	VTYLVHNFEEGGGVAMGMYNQDK	VTYLVHNFEEGGGVAMGMYNQDK	IDHC_HUMAN																														255220	31266.3	19068.8	29541.3	22103.7	56596.3	36904.7					33994.4	45616.2	37657.1	32303.9				54967
O75879	GATB	EGKTPGQIVSEK	EGK(UniMod:121)TPGQIVSEK	GATB_HUMAN									14258.2
O75879	GATB	ETLPELPSVTR	ETLPELPSVTR	GATB_HUMAN																														26652.3
O75879	GATB	FLAKAIDYEIQR	FLAK(UniMod:121)AIDYEIQR	GATB_HUMAN	60427.6	48638.1	58464.9	59154.8	51530.3	41768.4	58665.3	30470.5	41111.3	44256.9	39631.8	42914.8	33597.9
O75879	GATB	HYFYADLPAGYQITQQR	HYFYADLPAGYQITQQR	GATB_HUMAN																																																19161.4
O75879	GATB	IKQIQLEQDSGK	IK(UniMod:121)QIQLEQDSGK	GATB_HUMAN	48661.5	53308.9		94580.3		35389.9	35874.5	24334.5	23462.8	26386.8	31261	27571.7	31304.8		26433.3
O75879	GATB	LPIAVNGSLIYGVCAGK	LPIAVNGSLIYGVC(UniMod:4)AGK	GATB_HUMAN					38029.3				105176	95135	149587	5962.95	356027	255630	326760	227405	588629	623790	665396	653430	265092	368103	262513	378111	308538	219500	230988	133433	56881.5	58039.9	61597.4	69314.4	108352	116065	99122.1	81400	160246	207628	206520	182321	307056	284599	321906	262018	426557	466393	535995	274714	293786	343058	345859	275738		136298	126783
O75879	GATB	LPIAVNGSLIYGVCAGKK	LPIAVNGSLIYGVC(UniMod:4)AGK(UniMod:121)K	GATB_HUMAN		9368.03	21218.4	20721.5			14820.3
O75879	GATB	QINELENGGEILNETR	QINELENGGEILNETR	GATB_HUMAN	21298.7
O75879	GATB	QIQLEQDSGKSLHDNLR	QIQLEQDSGK(UniMod:121)SLHDNLR	GATB_HUMAN	20400.4	23654.3	17940.7	16919.8	25512.6	21175.6	23922.4	23639.7	22496.3	22557.2	18057.4	21367.7				13158.8
O75879	GATB	TEVKNLNSIR	TEVK(UniMod:121)NLNSIR	GATB_HUMAN						8021.57		5510.59
O75879	GATB	TISSSAAKQVFEELWK	TISSSAAK(UniMod:121)QVFEELWK	GATB_HUMAN	18038.6	18049.9	15794.6		15482.2			6340.12
O75879	GATB	TPGQIVSEK	TPGQIVSEK	GATB_HUMAN	90417.2	71994.7		118417						68606.7		48517.3						28948.6											15790.1	147437	252454	136011	58941.3	98158.9	87020	106098	52580	205565	156308	146747		95643.7		72791.4		58026.9
O75879	GATB	VDANISVHHPGEPLGVR	VDANISVHHPGEPLGVR	GATB_HUMAN					13124.6	9398.34				12348.8	7327.23		87380.2	86059.2	63146.2	31521.2	61703.6	51184.8	54900.6	20719.2				65136.1						9678.63		10172.7	23547.9	27579.7		18977.7	55097.9	58638.7	54868.1	45546.7	78126.6	48078.1	85898.6	85845.5	49753.6	59029.2	63016	46568.5
O75879	GATB	VTSWVLNTFLGYLK	VTSWVLNTFLGYLK	GATB_HUMAN	2707810	1494150	800597	590544	4910590	1963120	2163430	951280	5213800	10175900	10763700	11884300	2548920	1917700	6061060	9103110	4685090	1123820	6458990	1760950	7517230	2989990	8240190	4636160	488389	3390570	2855210	2757160	2791830	1151960	5415370	1128040	9369050	1593370	1554840	8142050	9105790	8149060	2303790	4768430	2219000	5457440	7071890	8949510	4114320	1698280	3539030	4215800	4178560	2331700	7565760	1949960	747187	1292840	2709540	1540420
O75880	SCO1	DTKEAIANYVK	DTK(UniMod:121)EAIANYVK	SCO1_HUMAN	147407	129584	278479	382338	205008	110125	243250	113044	188381	222030	233606	225473	222065	207322	221261	188764	235973	183965	220944	178438	189820	168545	193671	252120				119141	139478	140666	149548	142672	88162.2	88687.4	108425	125768	90568	60534.2	87187.1	85223.5	44765.5	58703.7	50513.2	57670.1	35269.3
O75880	SCO1	EAIANYVKEFSPK	EAIANYVK(UniMod:121)EFSPK	SCO1_HUMAN	85315.7	77514.4	84802.4	78031.3	100364	69116.1	76760.6	65790.1	95047.5	70572.8	95352.9	65453.8	63486.7		44915.6	38317.1	42084.3	48451.2											95188	43705.8	81993.9		45212.9		59315.7	47397.6
O75880	SCO1	EFSPKLVGLTGTR	EFSPK(UniMod:121)LVGLTGTR	SCO1_HUMAN	80663.3	96403.9	52019.9	70490.9	170587	125721	111803	219781	163545	168583	168595	123385	121733	194623	184852	204395	171395	165229	147620	116280	55246.7								43667.9	51973.5	44048.9		134482	119943	119059	51535.2	73729.5	54342.5	51007.7	70898.7
O75880	SCO1	GEIAASIATHMR	GEIAASIATHM(UniMod:35)R	SCO1_HUMAN													86689.8	64222.1	46399.5	20086.7	63738.8	54075.5	49260.1	43823.3															18482.4		24687.7	53790.2	33927.9	43400.7	88915.6	48230.3	70056.2	85800.8	37867.5	50723.1	64623.1	73321.1
O75880	SCO1	GEIAASIATHMR	GEIAASIATHMR	SCO1_HUMAN	16352.2	17793.5	15276.9	44171.8	56931.5	23062.3	33248.6	33591.9	35944.5	70674	77852.7	60536.9	246230	240170	160419	148147	158475	140023	139849	92936.6									15311.5	66774.5	47008.4	45847.7	122698	115184	104665	85640.3	149974	217714	197791	149963	215157	156958	238058	222988	175828	116941	155303	133458
O75880	SCO1	PLLGGPFSLTTHTGER	PLLGGPFSLTTHTGER	SCO1_HUMAN																		12475.1																										38112.6		16868.6		43994.7
O75880	SCO1	PSKPGPVSWK	PSK(UniMod:121)PGPVSWK	SCO1_HUMAN		91324.8					108734	142823				114038
O75880	SCO1	SLAITFAIGGALLAGMK	SLAITFAIGGALLAGM(UniMod:35)K	SCO1_HUMAN	287295	181574	123633	203618	381218	289519	389939	417986	1048060	616349	601091	544152	539100	757716	567635	843694	506345	817859	533215	863866	651187	1005120	472346	683327	379026	1356790	494962	334440	341958	279856	301646	322358	766450	775682	553655	638808	954536	526370	736632	557061		812062	488849	450881	576932	489960	406080	319068	590514	773886	525984	706198	769131	927690	772519	448172
O75880	SCO1	TDKDYLGQWLLIYFGFTHCPDVCPEELEK	TDKDYLGQWLLIYFGFTHC(UniMod:4)PDVC(UniMod:4)PEELEK	SCO1_HUMAN			254544	271462	273969	346111	330815	473689		74759.6		176802	335648	727920	432379	76538.3		255008	209817	168293									740120	837921	608311	378129	543586	2107240	1105300		440517	384821	703791	209308	404035	519947	254585		181076	360720							258575	290424	364707
O75880	SCO1	VYYSPGPK	VYYSPGPK	SCO1_HUMAN	46368.6	28769.7	59543.5	57289.6	73685.4						20573.5			33318.7		44695.1		106878						80716.1		370656			53275.9	72047.7	100547	37039.1	70806.1	76797.8		73797.8	32200.8	55763	71274.2	54867.4		64443		60685.4		49136.5		48927.2
O75882	ATRN	AAVLSVFVR	AAVLSVFVR	ATRN_HUMAN	67635				100856	98592.4	82801.5						106956	109272	98816.1														86514.5	107083			96717.3	113247		113746	110340				134692		117872				67582.4
O75882	ATRN	ALYVHGGYK	ALYVHGGYK	ATRN_HUMAN																																												39318.2
O75882	ATRN	CIEGSYKGPVK	C(UniMod:4)IEGSYK(UniMod:121)GPVK	ATRN_HUMAN	6291	8008.25					4023.87
O75882	ATRN	DKIYMYGGK	DK(UniMod:121)IYMYGGK	ATRN_HUMAN									37571.8
O75882	ATRN	DNPMYYCNKK	DNPMYYC(UniMod:4)NK(UniMod:121)K	ATRN_HUMAN	9394.98	7850.95	16308.7	26467.1		9482.2		7833.58
O75882	ATRN	DSFSNEKFDFR	DSFSNEK(UniMod:121)FDFR	ATRN_HUMAN	24242.6	31082.4	25618.5	23268.6	22772.8	25731.3	22841.2	25899.3	23248	13469.9	21490.3	14981.8				13776.2
O75882	ATRN	EEYSNLKLPR	EEYSNLK(UniMod:121)LPR	ATRN_HUMAN	40528.2	42998.3	52025.1	67745.7	34711.3	34419.1	34461.1	35198.8	35542.7	21973.8	24810	43145.8	46437.9	30032.7		27843.6		39588.3
O75882	ATRN	ENYDNAKLFCR	ENYDNAK(UniMod:121)LFC(UniMod:4)R	ATRN_HUMAN	2488.96	25014	25125.7				23500	36312.4					21962.8	11444.9				20302.6													92425.6						104361	113342			46787.4	72222				44335.7
O75882	ATRN	EYKDSFSNEK	EYK(UniMod:121)DSFSNEK	ATRN_HUMAN	10076.4	12453.6	13658.8	18739.6	18582.5	10222.2		9609.29	12242.2			18672.3
O75882	ATRN	GECKISNSSDTVECECSENWK	GEC(UniMod:4)K(UniMod:121)ISNSSDTVEC(UniMod:4)EC(UniMod:4)SENWK	ATRN_HUMAN	4608.75	4548.27			9478.18		5180.63		5942.78
O75882	ATRN	GVKGDECQLCEVENR	GVK(UniMod:121)GDEC(UniMod:4)QLC(UniMod:4)EVENR	ATRN_HUMAN	18528.1	11551	23035.6	9925.77	17308.6	9808.99	16161.7	35948	28550.8	15470.4	16408.9	16690.4		26990.4																									14139.9
O75882	ATRN	HCETCISGFYGDPTNGGKCQPCK	HC(UniMod:4)ETC(UniMod:4)ISGFYGDPTNGGK(UniMod:121)C(UniMod:4)QPC(UniMod:4)K	ATRN_HUMAN	7124.57	6238.03	4489.62	5873.58	4147.15	6514.32	5875.78
O75882	ATRN	ITTAKENYDNAK	ITTAK(UniMod:121)ENYDNAK	ATRN_HUMAN		5943.42	4658.55	14534.9		5936.28
O75882	ATRN	KQQPPAQPGTCI	K(UniMod:121)QQPPAQPGTC(UniMod:4)I	ATRN_HUMAN	443681	373328	478381	424534	394138	387289	441866	459383	515635	476057	484683	492563	421174	472718	505693	468844	443664	428529	299661	370064	310134	388296	227018	408556					1206280	1061810	1231430	1355630	982629	1017540	1102800	1149820	931553	876307	970611	947271	489124	660120	325905	641754	345101	446241	421800	324450	280369	315959	360138	347095
O75882	ATRN	LKSECFSK	LK(UniMod:121)SEC(UniMod:4)FSK	ATRN_HUMAN	36998.7	37278.5	33192.1	47517.3	24376.6	29878.6	24298.3	27799.1				24668.6
O75882	ATRN	LTGSSGFVTDGPGNYK	LTGSSGFVTDGPGNYK	ATRN_HUMAN												53865.8			74592.8
O75882	ATRN	LTGSSGFVTDGPGNYKYK	LTGSSGFVTDGPGNYK(UniMod:121)YK	ATRN_HUMAN	13353.6	9687.61	12141	16719.6	11299.6	14114.4	12317.7	13722.1	12469.2	7662.05		8043.41
O75882	ATRN	NHNALLASLTTQKK	NHNALLASLTTQK(UniMod:121)K	ATRN_HUMAN								22475.9
O75882	ATRN	YDVDTQMWTILKDSR	YDVDTQMWTILK(UniMod:121)DSR	ATRN_HUMAN	40453	55720.7	51145.1	54267.2	20281.2		32175.8	26187.5
O75882	ATRN	YENCPKDNPMYYCNK	YENC(UniMod:4)PK(UniMod:121)DNPMYYC(UniMod:4)NK	ATRN_HUMAN	16003.8	15932.4	16398.9		9088.27	8325.64	9622.15	6549.25
O75882	ATRN	YGHSLALYK	YGHSLALYK	ATRN_HUMAN																																												34792.7
O75882	ATRN	YGHSLALYKDK	YGHSLALYK(UniMod:121)DK	ATRN_HUMAN		4096.21	23962	18497.8	15938.5		16135.7	37856.3				37884.9
O75884	RBBP9	IPGFQCLAK	IPGFQC(UniMod:4)LAK	RBBP9_HUMAN																																																100162
O75884	RBBP9	LETKLHK	LETK(UniMod:121)LHK	RBBP9_HUMAN	31223.4
O75886	STAM2	AIELSLQEQKQQHTETK	AIELSLQEQK(UniMod:121)QQHTETK	STAM2_HUMAN	143966	135442	142542	241772	121798	110715	116368	120545	132010	137262	132723	121250	143182	117498	98706.4	124161	147239	94717.6	78339.1	88919.6	101405	163680	106895	59484.7	160367				335264	336937	374652	374742	337706	309354	396300	371649	260202	292632	293892	297494	134944	179406	176276	205014	89796.6	105940	72422.1	56988.4	86627.7	155604	151670	90290.4
O75886	STAM2	DCLKAIMK	DC(UniMod:4)LK(UniMod:121)AIMK	STAM2_HUMAN	17056.9				3354.27			5095.77																					12213.3	18385.8	12972.2			7863.63
O75886	STAM2	DPQFSLISATIK	DPQFSLISATIK	STAM2_HUMAN														25988.2																								41132.6		35089.5	49046.1	38934.9	49408.3	43525.6	18685			30392.4
O75886	STAM2	DPQFSLISATIKSMK	DPQFSLISATIK(UniMod:121)SM(UniMod:35)K	STAM2_HUMAN	90999.4	52532.6	46627.2	37035.8	97669.6	64585.2	67004.4	81841.6	107871	119972	158446	129508	110409	93028.5	105415	129852	127248	92689.6	86188.3	108174	152976	152406	139608	145807			98550.7	72942.3	318686	163260	194758	186189	232110	229372	274390	257880	183696	195608	207948	204214	150695	201094	167464	120819	97998.1	100451	156288	79767.6	224602	244030	220788	244940	57099.1	47452.3
O75886	STAM2	DPQFSLISATIKSMK	DPQFSLISATIK(UniMod:121)SMK	STAM2_HUMAN	409922	367227	313567	339566	351909	205615	411713	361440	230316	290690	290290	273249	105689	124701	143836	145502	64833.7	108503	88854.7		40389								1021850	743810	913401	1145360	504996	512220	660573		306458		369002	361806	169215	216523	148749		56981.9	61932.5		48091.7			48462.4
O75886	STAM2	DPQFSLISATIKSMK	DPQFSLISATIKSMK(UniMod:121)	STAM2_HUMAN																				62677.2																799352		331424					159182	194793	75630.1		82094.6					60139.2
O75886	STAM2	EDEDIAKAIELSLQEQK	EDEDIAK(UniMod:121)AIELSLQEQK	STAM2_HUMAN				31203.8	47755.5							46017																	263384	311466	385757	219945	148977	193322	259537	212862	75701	69554.3	86668.5	99709.6	48654.2	54562.5				26018.1
O75886	STAM2	HGEIIIVLDDSDANWWK	HGEIIIVLDDSDANWWK	STAM2_HUMAN																																	74460.3	26798.2
O75886	STAM2	KSEPEPVYIDEDK	K(UniMod:121)SEPEPVYIDEDK	STAM2_HUMAN	195147	180264	205839	200390	198238	201648	168976	214093	208096	218988	226205	195780	216155	198222	193580	179387	190104	178923	162282	139470	195454	196354	170268	167721	145322			166790	593994	488902	509415	544916	431666	515798	516730	535449	403606	376660	383064	422580	275056	288567	287926	289041	166678	157237	143805	118029	211426	150446	115204	210409				59678.9
O75886	STAM2	LNVIDDDVEEIKK	LNVIDDDVEEIK(UniMod:121)K	STAM2_HUMAN	335966	353655	347846	436468	267847	302984	186148	338074	306176	207581	328222	314968	231991	219106	217474	233740	222174	195610	222888	220172	176146	181407	220038	141563	147995	135356			993065	806472	1173520	1135435	607163	417740	703910	846184	438082	502300	587545	566454	308229	397240	339260	418886	238109	165273	177271	172824	377124	176834	199368	179064	139754	47675.1	48111	62219.9
O75886	STAM2	NKEDEDIAK	NK(UniMod:121)EDEDIAK	STAM2_HUMAN	108389																																180945				89851.5							89019.8
O75886	STAM2	QQHTETKSLYPSSEIQLNNK	QQHTETK(UniMod:121)SLYPSSEIQLNNK	STAM2_HUMAN	39757.2	50775.7	57934.9	84754	70273.6	64971.6	57723.6	66021.4	60417	68179.6	69312.8	117214	56236.1	73056	63447	70457.4	50744.2	32411.9	49235.7	52080.9			34788.1						112806	117855	104908	136758	210050	176228	228184	327000	157958	159064	146139	177534	90400.3	97860.2	104343	127112	44472.3	57177.9	83034.4	30875.7			55208.3
O75886	STAM2	SLMVEWSEEFQKDPQFSLISATIK	SLM(UniMod:35)VEWSEEFQK(UniMod:121)DPQFSLISATIK	STAM2_HUMAN	209499	497467	239894	450779	267392	139987	225909		670035	633970	510564	300501		161213	260963	407211	163478			253961	213159								198119	413093			1370810		1000230	1365410	289800		506798	394589	214543	136336	205078				93245.3	159109				170664
O75886	STAM2	SLMVEWSEEFQKDPQFSLISATIK	SLMVEWSEEFQK(UniMod:121)DPQFSLISATIK	STAM2_HUMAN	1328530	1009930	252750	1760540	505049		115464	96569	758960	179273	863020	64822.5	75249.4	194309	144547	199433		105225											568722	1947590	1210580	2048500	145862	997492		1509500		201367			171760	100640	321783	409436		86845.9
O75886	STAM2	SLYPSSEIQLNNK	SLYPSSEIQLNNK	STAM2_HUMAN	9972.69												11470.3																		24015.3	27481.9			17865	14339.2		18932.5
O75886	STAM2	SLYPSSEIQLNNKVAR	SLYPSSEIQLNNK(UniMod:121)VAR	STAM2_HUMAN	12239.7				38313.8	43412.9	33045.2	57191.6	9119.52	40018.3	21346.4		26442.8	67664.4	70060.8	136782		60981.5	22222.3											12561.4			228655	110410	108069	123785	137512	107975	60328.9	169724	101880	104983	185893	217373	31589.7	40976.7		56097.4
O75886	STAM2	VGSTPNGAKDCLK	VGSTPNGAK(UniMod:121)DC(UniMod:4)LK	STAM2_HUMAN		6963.86		15968.5
O75886	STAM2	VLEALELYNKLVNEAPVYSVYSK	VLEALELYNK(UniMod:121)LVNEAPVYSVYSK	STAM2_HUMAN		434142	468446		313658	514426																									239148	326826			482223
O75886;Q92783;Q92783-2	STAM;STAM2	HSELSELNVK	HSELSELNVK	STAM1_HUMAN;STAM2_HUMAN			14532.5																										5653.17	14500.3				12737.6					10181.5
O75886;Q92783;Q92783-2	STAM;STAM2	IFHLEVCSR	IFHLEVC(UniMod:4)SR	STAM1_HUMAN;STAM2_HUMAN	435435					99034.4			198841		425597		407747	753741	1436630	2762340	880728	1731340	2316044	968054	652680	728007	611999	840492	1107656	645812	957298	320920	74249.9	55303.8			266411	344447	1313310	903378	1.09235e+06	791682	1932566	1766096	2.22609e+06	1346976	1.73218e+06	1730278	2917950	2726240	2.53461e+06	3115365	731520	1155975	1.11869e+06	1043108	550251	463208	912983	556844
O75886;Q92783;Q92783-2	STAM;STAM2	KHSELSELNVK	K(UniMod:121)HSELSELNVK	STAM1_HUMAN;STAM2_HUMAN	20084.5	23172.4	46550.9	18121.8	38365.5	19435.7	20530.5	54535.8	39904.7	41703.1	47249.7	38216.2	13412.9	29131.4	42277.2	38900.4		25561.1		29082.8									70901.8	61809.2	133323	148385	107285	101694	62289.9	128262	125593	79994.7	105964	114945	51467.9	59101.6		87677.5		34905.1		19189.1
O75891;O75891-2;O75891-3	ALDH1L1	KIGFTGSTEVGK	K(UniMod:121)IGFTGSTEVGK	AL1L1_HUMAN	95686		106545	140478	90665.3	100808	111316	115628			98050.4	125535	133390	112593		136079	105783			90392.5	168719		107170
O75896	TUSC2	NLIPQGIVKLDHPR	NLIPQGIVK(UniMod:121)LDHPR	TUSC2_HUMAN																													75236.3	67539.4	75790	85426.7	91419.7	77737.4	76905.6	93970.6	65252.4	57192.9	61822.7	76751.1
O75896	TUSC2	VHKNLIPQGIVK	VHK(UniMod:121)NLIPQGIVK	TUSC2_HUMAN																													57924.1		48815.7	47819.8	34612
O75899	GABBR2	EVAKGSIGR	EVAKGSIGR	GABR2_HUMAN				95495.6
O75907	DGAT1	DLYYFLFAPTLCYELNFPR	DLYYFLFAPTLC(UniMod:4)YELNFPR	DGAT1_HUMAN	527274														605689	571510														554325	458674					960545		881492						457313			356766
O75907	DGAT1	LQDSLFSSDSGFSNYR	LQDSLFSSDSGFSNYR	DGAT1_HUMAN																																																57354.6
O75907	DGAT1	PFKDMDYSR	PFK(UniMod:121)DMDYSR	DGAT1_HUMAN	53804.8	36988.3	51189.6	35233	40204.6		43532.4			27252.3	19021
O75907	DGAT1	TGVFLASAFFHEYLVSVPLR	TGVFLASAFFHEYLVSVPLR	DGAT1_HUMAN																				452781				398667																					186709			210987		495704		598471	443160
O75909;O75909-4	CCNK	FDLQVEHPYQFLLK	FDLQVEHPYQFLLK	CCNK_HUMAN													77774.1	68187.2	67711.9	47846.8	71526.3	54667.2	79865.3	88507.9			92188.1		157807		216008							22712.5			17680		28061.4		77522.5	46723.9	54009.6	51468.4	51759.5	75738.8	45535.5	76144.3
O75909;O75909-4	CCNK	FDLQVEHPYQFLLKYAK	FDLQVEHPYQFLLK(UniMod:121)YAK	CCNK_HUMAN	95422.9	57176.8	65531.5	59863.8	79188.9	39891.5	86176.6	73019.9	54039.2	67795.8	50911.9	30427.9						18725.2											228648	198180	188353	209466	106116	119332	126760	123582	56594.4	70324.9	72936	40003.4	27438.7	27285.6	13983.3
O75909;O75909-4	CCNK	FDLQVEHPYQFLLKYAK	FDLQVEHPYQFLLKYAK(UniMod:121)	CCNK_HUMAN	41688.3																												105129	84040.8								53932.5	22828.5	24878.6
O75909;O75909-4	CCNK	FEIQEWTSKPMYR	FEIQEWTSK(UniMod:121)PM(UniMod:35)YR	CCNK_HUMAN	22624.2	12839.1				16667.5	20281	22030.4	35686.7	28772.1	13948.7		19503.6																	14853.5
O75909;O75909-4	CCNK	FEIQEWTSKPMYR	FEIQEWTSK(UniMod:121)PMYR	CCNK_HUMAN	90650.9	119480	56429.8	58641.5	71248.8	64954.7	75947	56887.1	58314	75562.5	50587.9	36679.8		42811.8	25347.8	32304.7													79544	85701.7	89415.8	88355.5	53661	54444.1	50561.9	62003.3		24318.1	32908.4
O75909;O75909-4	CCNK	FIFDVGTR	FIFDVGTR	CCNK_HUMAN					17101.1					24572.1	28365.8		93217.6	82158.2	92381.4	52546.5		80559.5	117251	91978.1	247741					207258			16386.2	18467.5					25038.3	35949.5	47662.5	66187.1	60169.2		88985.6	57557.3	96805.2	65787.4	94259.8	120723	71073.1	204654
O75909;O75909-4	CCNK	FYMFHSFK	FYM(UniMod:35)FHSFK	CCNK_HUMAN																17383.4																				27981										29376.1
O75909;O75909-4	CCNK	FYMFHSFK	FYMFHSFK	CCNK_HUMAN								76220.6				66692.3	99324.7	177196	129806	141458	84295.5	138482	94582.4					69027.7					91918.7	93346.4	82850.9		80425.1	87315.4	55468.7	66796.9	134434	96531.8	127637	89805	144011	44921.2	159742	176005		108039		63731.8
O75909;O75909-4	CCNK	IETTHPPLPPAHPPPDR	IETTHPPLPPAHPPPDR	CCNK_HUMAN																															30573.2
O75909;O75909-4	CCNK	ILLQTIK	ILLQTIK(UniMod:121)	CCNK_HUMAN				33044.1
O75909;O75909-4	CCNK	LGLHYDTLATGIIYFHR	LGLHYDTLATGIIYFHR	CCNK_HUMAN	53014.2	49188.6	30942.4	36117.8	64350.5	64033.5	36082.8	35668.1	106955	111980	92155.2	135030	246136	271920	227699	219475	391632	358972	390004	471468	372239	207176	386810	373050	274881		103918	241245	114110	139304	101665	95445.2	99208.9	180136	138526	129261	195416	154418	135173	158550	251528	273858	256161	282264	297794	347138	463618	248058	215573	449910	359358	465596	272721	190506	316326	142175
O75909;O75909-4	CCNK	YVTGACCLFLAGK	YVTGAC(UniMod:4)C(UniMod:4)LFLAGK	CCNK_HUMAN														15946.7
O75911	DHRS3	CLKETTEEIR	C(UniMod:4)LK(UniMod:121)ETTEEIR	DHRS3_HUMAN	51588.2	61111.8	45323.3	57957.3	78333.5	49273.5	25645.3	77597.2	36791.3	64175.5	24884.7	26998.9		31526.9	92033.1			21618.9		38307.2														11152.2
O75911	DHRS3	EEVYQTAKAVR	EEVYQTAK(UniMod:121)AVR	DHRS3_HUMAN	157839	173898	163813	210649	130627	185350	192694	156602	163497	155174	152552	143743	158394	169870	176426	150306	130588	137032	67074.6	108160	113651	122148	177233	83105.1					95663.3	91076.7	90176.8	78990.4	112032	93288.5	115002	104345	81489.9	99957.3	87247.2	73001.9	59527.2	70030.6	74047	76826.7	30133	46441.7	57215			51608
O75911	DHRS3	EKVGDITILVNNAAVVHGK	EK(UniMod:121)VGDITILVNNAAVVHGK	DHRS3_HUMAN	12674.5	27935	59984.2	61731.4	72226.9	47801.2	62980.8	58788.2	69908.8	89230.1	60352.7	70600.9	32493	50387.9	44580.2	63963.4	18890.4	35700.7	29201.6	34255.9		28523.3	16304.6
O75911	DHRS3	FPNLFPPLKPETVAR	FPNLFPPLK(UniMod:121)PETVAR	DHRS3_HUMAN	2285790	1.25741e+06	1987120	1274930	2585360	1.04129e+06	1.3125e+06	1533436	1.06763e+06	2014480	1153949	2356350	1272030	1325090	1431420	1542700	1297130	1288980	1298160	1157400	1182020	1690650	773670	1477000	296847	377973		714381	479582	338342	440798	430897	310395	313206	346480	289341	213520	271379	265937	241202		116178	164815
O75911	DHRS3	LGALVMFPLQMIYLVVK	LGALVM(UniMod:35)FPLQM(UniMod:35)IYLVVK	DHRS3_HUMAN	185784				366580					792257	667665	730852			829519				985607				1094570			421451		756456	321509	305245			785747		560311	558676		806237						589943	796727						573622		870232
O75911	DHRS3	LGALVMFPLQMIYLVVK	LGALVM(UniMod:35)FPLQMIYLVVK	DHRS3_HUMAN	52834.6					0				1210300		0		513564	191583			689136				475093	369434	458391			241225							1304830		49138.3		394150	19187.7			1160820	231750			675871	291369			162277	265723
O75911	DHRS3	SLMDSDDDALLKSQHINTLGQFWTTK	SLM(UniMod:35)DSDDDALLK(UniMod:121)SQHINTLGQFWTTK	DHRS3_HUMAN	327738	318564	263168	298461	351128	340771	359973	443173	404331	446036	409506	484835	224951	399143	301853	256857	392519	388606	397141	401737	537281	442272	388248	328209			77954.2		808924	438127	774058	790371	632048	613791	667982	863648	424923	462868	434072	415850	475487	539217	440740	284441	244931	331670	338046	142237	487388	563457	555201	519767		152939	151263	44437.9
O75911	DHRS3	SLMDSDDDALLKSQHINTLGQFWTTK	SLMDSDDDALLK(UniMod:121)SQHINTLGQFWTTK	DHRS3_HUMAN	703194	774474	714630	950922	569825	470660	517906	616540	335277	362965	363741	416915	124726	147261	264150	162428	110367	139952	143496	81305									2.04804e+06	2025819	2535913	2546510	1.05644e+06	1.20227e+06	1134674	1.06763e+06	471632	438861	528294	477146	157614	214974	145867	216923	67892.4	55669.4	64460.2	66851.6		51875.9
O75911	DHRS3	TVEAVQLNQALLLLPWTMHALVILK	TVEAVQLNQALLLLPWTM(UniMod:35)HALVILK	DHRS3_HUMAN													626260	517494		391847				690732				690890											417762						423834												348331			950168
O75911	DHRS3	TVEAVQLNQALLLLPWTMHALVILK	TVEAVQLNQALLLLPWTMHALVILK	DHRS3_HUMAN	434574	259880	165098	453464		450502	338145	336945		817777	1330930	1394670		1115010	618270	363568		703375	269987											613552	833419	444002		910697	927855	848215		451875	725867	766854		208181	417852	529007						153998	180843
O75911	DHRS3	VGDITILVNNAAVVHGK	VGDITILVNNAAVVHGK	DHRS3_HUMAN										13398.3	17207.5		50960.5	39028.5	44145.1	28394.2	61457.6	41158.6	77547.4	67179.1																		27036.5	28875.8		32366		49414.4	40710.9	48905.7	20317	40735.2	13720.8
O75911	DHRS3	VGDITILVNNAAVVHGKSLMDSDDDALLK	VGDITILVNNAAVVHGK(UniMod:121)SLM(UniMod:35)DSDDDALLK	DHRS3_HUMAN	170128	167987	149394	185861	180332				182031	145837	186088	216788	89043.4	96563.1	91322.4	75136.2	53700.8	56398.5	95236.4	60296.8	100359	96444.4	66839.2							527649
O75911	DHRS3	VGDITILVNNAAVVHGKSLMDSDDDALLK	VGDITILVNNAAVVHGK(UniMod:121)SLMDSDDDALLK	DHRS3_HUMAN	320474	305634	352115	371177	220322	157034	193824	182085	188376	111305	114447	98711.4		42893	39257.7															31156.8
O75915	ARL6IP5	AWDDFFPGSDR	AWDDFFPGSDR	PRAF3_HUMAN					28451.1																241870		218900	83612.4	47503.5	78339.2		362644		14341.3				14176.2														381125					98927.5	48534	75381.7	383506
O75915	ARL6IP5	DISKWNNR	DISK(UniMod:121)WNNR	PRAF3_HUMAN								18705.3								23733.9																						23212.8						19551.7
O75915	ARL6IP5	LENKMEGIGLK	LENK(UniMod:121)M(UniMod:35)EGIGLK	PRAF3_HUMAN	14266.6	29100.3	13726.1	37354.8	19306.4	21958.6	26879.4		43717.2	30524.6	18804.3	30490.5	46745.3	26382.3					31018.8										62322	35338	44136.7	30675.6	18567.6	30123.5	50482.6	46424.5	31827.7	52037.7	29745.1	39748.7	15967.3		42173.7			17091.6
O75915	ARL6IP5	LENKMEGIGLK	LENK(UniMod:121)MEGIGLK	PRAF3_HUMAN	104092	106632	123563	147114	73075.4	83735.4	86897.8	74183.4	69412.9	74278.3	72773.3	54935.9	40099.9	48977.8	44949.7	40612		48900.6	36950.2										208318	239966	237404	214819	112029	128252	153136	127533	77316.4	82099.9	86964.2	87503.1	25878.5	48241.5	64288.1	54875.7		45703.3
O75915	ARL6IP5	LTDYISKVK	LTDYISK(UniMod:121)VK	PRAF3_HUMAN	68815.6	62187.7	79268.9	77306.2	53234.4	64620.1	62735.9	68043.1	58380.1	82750.5	51147.8	91944.1	65340.5	80150	71012	74111.2	69367.6	65054.6	75165.4	58329.4	61739.1	59799.4	67130.9	86126.3					200065	165441	180873	166995	138600	136344	149714	163602	166180	113546	116526	110882	100400	133841	129086	131979	72168.2	94432.7	75476.5	68839.4	108467	103245	111043	60014.8
O75915	ARL6IP5	MEGIGLKR	M(UniMod:35)EGIGLK(UniMod:121)R	PRAF3_HUMAN	32385.4	23961.1	29600	34359.4	47029.3	42681.1	43132.2	47812.1	56988.3	55951.8	63959.2	62059	69568.8	85076.5	76467.4	89091.9	85925.5	114496		81279.4			71828.7						68332.4	48883.4	51657.3	48668.9	121935	87066.7	93164.1	102447	100023	101167	97235.7	107753	38963.8	117374	62920.4	109453	30909.2	60726.1		41465.8
O75915	ARL6IP5	MEGIGLKR	MEGIGLK(UniMod:121)R	PRAF3_HUMAN	222791	252912	238589	315326	169552	210698	205870	207017	165292	156236	143110	159071	63146.9	121325	146455	124740			33508.7										386285	342242	358472	374158	282700	279463	330548	329948	227713	240082	199420	184826	66725.2	93143.5	24519.1	121319			26684.8
O75916;O75916-2	RGS9	AEEIYKLFLAPGAR	AEEIYK(UniMod:121)LFLAPGAR	RGS9_HUMAN	7546.81
O75916;O75916-2	RGS9	AIEPQETTKK	AIEPQETTK(UniMod:121)K	RGS9_HUMAN		19884.7	13748.4	30036.2
O75916;O75916-2	RGS9	EKAEEIYK	EK(UniMod:121)AEEIYK	RGS9_HUMAN			10745.7							6855.81
O75916;O75916-2	RGS9	GILEEYEKENYNFLNQK	GILEEYEK(UniMod:121)ENYNFLNQK	RGS9_HUMAN						26532.4		36101.4
O75916;O75916-2	RGS9	IEALVKDMQNPETGVR	IEALVK(UniMod:121)DM(UniMod:35)QNPETGVR	RGS9_HUMAN	5580.43	5371.54
O75916;O75916-2	RGS9	IEALVKDMQNPETGVR	IEALVK(UniMod:121)DMQNPETGVR	RGS9_HUMAN	50036.9
O75916;O75916-2	RGS9	NLILKPDGSLYR	NLILK(UniMod:121)PDGSLYR	RGS9_HUMAN			34678.3		17607.2	26961.6	25959.2		33781.8	27108.2	28393.2
O75916;O75916-2	RGS9	SPIYKDMLAK	SPIYK(UniMod:121)DMLAK	RGS9_HUMAN				33067.8			24641.4
O75916;O75916-2	RGS9	VTNPNEVKVNQK	VTNPNEVK(UniMod:121)VNQK	RGS9_HUMAN	12728.5	5648.5	7975.97	12597.4	5103.61			7567.71
O75916;O75916-2	RGS9	YALDCQEKAYWLVHR	YALDC(UniMod:4)QEK(UniMod:121)AYWLVHR	RGS9_HUMAN	18838	14946.1	11925.4			11331.6
O75916;O75916-2	RGS9	YLKSPIYK	YLK(UniMod:121)SPIYK	RGS9_HUMAN		9620.76		18325.5
O75916;O75916-2	RGS9	YLKSPIYK	YLKSPIYK	RGS9_HUMAN	99125.6	104568	115491	140142			88904.5	81332.8						76037.1																20358.9
O75916;O75916-2	RGS9	YLKSPIYK	YLKSPIYK(UniMod:121)	RGS9_HUMAN				18927100	12496500			12409600	13444100			13122800	12420000		11446100	10848700	10308500	8521080	10685300			9733440				4352680						2426220
O75920-2	SERF1A	DSEIMQEKQK	DSEIMQEK(UniMod:121)QK	SERF1_HUMAN	13469.7	13526.5	15564.7	17433.8	7990.95	8937.48				5970.33		5778.4																	94309.7	86392	83628.2	94440.1	48324.7	55918.3	54508.1	61287.2	35406	44917.9	33730	47304.6	23095.2			30015.9
O75923;O75923-10;O75923-11;O75923-12;O75923-13;O75923-14;O75923-15;O75923-2;O75923-3;O75923-4;O75923-5;O75923-6;O75923-7;O75923-8;O75923-9	DYSF	EFTGFPDPYTELNTGKGEGVAYR	EFTGFPDPYTELNTGK(UniMod:121)GEGVAYR	DYSF_HUMAN	740746																							171441										73452.4										48697.2
O75923;O75923-10;O75923-11;O75923-12;O75923-13;O75923-14;O75923-15;O75923-2;O75923-3;O75923-4;O75923-5;O75923-6;O75923-7;O75923-8;O75923-9;Q9NZM1;Q9NZM1-6	DYSF;MYOF	FSDVTGKIK	FSDVTGK(UniMod:121)IK	DYSF_HUMAN;MYOF_HUMAN	551715	557521	787998	652004	615180	629016	665965	704122	719016	638114	650874	675990	617258	688722	700188	650895	559933	564914	819215	449246	868373	1048460	920836	466656	761121	314744	519980	554159	416963	345090	404629	358479	248320	231785	317737	283800	223406	259294	258922	255710	169693	164780	160764	175928	102907	116362	122764	86278.5	111728	88364.1	118539	125484
O75923;O75923-10;O75923-11;O75923-12;O75923-13;O75923-14;O75923-15;O75923-2;O75923-3;O75923-4;O75923-5;O75923-6;O75923-7;O75923-8;O75923-9;Q9NZM1;Q9NZM1-6	DYSF;MYOF	KNLVDPFVEVSFAGK	K(UniMod:121)NLVDPFVEVSFAGK	DYSF_HUMAN;MYOF_HUMAN	191472	183906	147017	169202	192538	194980	189587	194091	210692	229658	218650	260544	98431.8	139316	105016	127346	149442	136260	108078	97302	120882	98776.5	133416	88425.3					112091	62506.4	87309.1	101121	107109	67573	107904	78650.1	67691.5	61363.4	48928.2	58722.7	18413.3	23804.5	18450.5	21551.8		9275.06		6548.4
O75923;O75923-10;O75923-11;O75923-12;O75923-13;O75923-14;O75923-15;O75923-2;O75923-3;O75923-4;O75923-5;O75923-6;O75923-7;O75923-8;O75923-9;Q9NZM1;Q9NZM1-6	DYSF;MYOF	NLVDPFVEVSFAGK	NLVDPFVEVSFAGK	DYSF_HUMAN;MYOF_HUMAN	291930	346315	255980	287865	685265	215730	260408	205463		334639	389022	256620	936542	758083	672344	564204	625320	640191	758120	719342	587866	831347	699337	484208		1332430	843752	1059590	771583	238763	680394	482550		429834	410402	468679	907239	662100	679305	573304	469336	586942	777745	704910	754123	645658	635501	826539		459619	746062	588091	534508	927172	493051	563289
O75925;O75925-2	PIAS1	AGCSPAVQMKIK	AGC(UniMod:4)SPAVQM(UniMod:35)K(UniMod:121)IK	PIAS1_HUMAN					15233.1	12947.5	17940.9	17799	11255.8		11842.3				78041.8	18377.3
O75925;O75925-2	PIAS1	AGCSPAVQMKIK	AGC(UniMod:4)SPAVQMK(UniMod:121)IK	PIAS1_HUMAN	45019.6	55965.9	67158.8	85790	49361.5	53320.6	60165.8	55069.2	53606.2	38842.7	38851.7	36818.3	28138.9	44960.7	31135.9	47160.5
O75925;O75925-2	PIAS1	ALHLLKAGCSPAVQMK	ALHLLK(UniMod:121)AGC(UniMod:4)SPAVQM(UniMod:35)K	PIAS1_HUMAN	27868.4	20789	34579.6	26821.5	31479.1	32383.9	25166.7	24817.2	41084.6	27454.8	20618.6	24031.6	30199.8		17461.7	37330.1	22878.8
O75925;O75925-2	PIAS1	ALHLLKAGCSPAVQMK	ALHLLK(UniMod:121)AGC(UniMod:4)SPAVQMK	PIAS1_HUMAN	81422.5	50457.7	74531.2	75344.4	34168.6	32854.3	26681.4	26339.5	28807.2	38829.1	38012.7	28847.9	10269.4	19985.8		35702.4													14369.4		10967.7	26014		17882.1				12824.1
O75925;O75925-2	PIAS1	APYEHLIIDGLFMEILK	APYEHLIIDGLFM(UniMod:35)EILK	PIAS1_HUMAN						16843.8																																															114655
O75925;O75925-2	PIAS1	APYEHLIIDGLFMEILK	APYEHLIIDGLFMEILK	PIAS1_HUMAN						53237.3							31407.3
O75925;O75925-2	PIAS1	CDFTVQVQLR	C(UniMod:4)DFTVQVQLR	PIAS1_HUMAN													58575.1	48714.4	40442.7	20736.8	59282.5	53638.5	103206	49630.5	32233.1																18478.7	22035.7	27337.1		77680.9		77643.7		99668.9	51853.6	74600.3	39494.1
O75925;O75925-2	PIAS1	HELLTKALHLLK	HELLTK(UniMod:121)ALHLLK	PIAS1_HUMAN	41384.6	35222.7	27901.6	17069.1	23699.2	28317.9	31145.2	17263.5	2724.34	26016.6	12093.3	17919		11650.4		16289.8
O75925;O75925-2	PIAS1	KPTWVCPVCDK	K(UniMod:121)PTWVC(UniMod:4)PVC(UniMod:4)DK	PIAS1_HUMAN	11266.7	22987.6	15135.8	14512.7	21198.3	14575.5	20649.4	22269.1	21694.2	15731	21812.4	16767			10029.4	8551.84
O75925;O75925-2	PIAS1	LPFYDLLDELIKPTSLASDNSQR	LPFYDLLDELIK(UniMod:121)PTSLASDNSQR	PIAS1_HUMAN	1311160	714854	1130180	1028420	919092	1037210	1409490	1120330	883777	698265	847979	746519	245396	482595	309885	434307	294117	225399		285103		594070							164411		105480	134207	187745		136182
O75925;O75925-2	PIAS1	NYSMAVYLVK	NYSMAVYLVK	PIAS1_HUMAN										13843.8				22195					27866.6										11298.9	31479.7											15003.6		18876.1	26907.7
O75925;O75925-2	PIAS1	VNTKPCSLPGYLPPTK	VNTK(UniMod:121)PC(UniMod:4)SLPGYLPPTK	PIAS1_HUMAN	32777.1	280823	245353	297184	256827	273378	258989	227788	237189	253098	223026	172378	172447	189271		185839	155537	166919											120924	90842.4	112662	106325	130962	108336	93196.2	87484.8	52986.9	58580.7		62680.4
O75925;O75925-2	PIAS1	VSELQVLLGYAGR	VSELQVLLGYAGR	PIAS1_HUMAN		42077.8	33388.6	48299.8		104043	28821.4			57332.4	48059.2	64843.9	191022	121897	118674	98157	231381	161989	182615	179578	78630.8	74153.8			180179		86536.7			64852.9	42954.7			60794.6	48847.9	67615.7	129620	119166	90791.5	94669.3	31814	90135.9	96563.8	80790.6	214830	127389	103023	120144	109553	41098.6	91193.4
O75925;O75925-2	PIAS1	YCTDCDEIQFKEDGTWAPMR	YC(UniMod:4)TDC(UniMod:4)DEIQFK(UniMod:121)EDGTWAPM(UniMod:35)R	PIAS1_HUMAN	33142.9	33508	33843.9	34615.1	44388.2	37536.1	33847.6	37763.8	63338.4	54547	46902.5	43608.5	31690.4	46499.3	47884.2	38098.5	53757.7	43146.5		36760.4	26118.1
O75925;O75925-2	PIAS1	YCTDCDEIQFKEDGTWAPMR	YC(UniMod:4)TDC(UniMod:4)DEIQFK(UniMod:121)EDGTWAPMR	PIAS1_HUMAN	172818	220978	206344	252352	178869	124959	124605	141339	103553	114357	103193	105103	59748.2	75678.8	46308	58336.3
O75925;O75925-2;O75928;O75928-2	PIAS1;PIAS2	EKLTADPDSEIATTSLR	EK(UniMod:121)LTADPDSEIATTSLR	PIAS1_HUMAN;PIAS2_HUMAN	660305	392626	381230	418322	457527	393801	407612	462766	445174	370710	465324	476294	364584	374916	353877	404194	355883	337193	735008	362368	318426	754698	635510	339081	364371	393721	389474	399696		30508.5		30708.9	32805.7	20234.5			20123.6				7619.59
O75925;O75925-2;O75928;O75928-2	PIAS1;PIAS2	LTADPDSEIATTSLR	LTADPDSEIATTSLR	PIAS1_HUMAN;PIAS2_HUMAN		24918.9	60057.4		29702.8		57000.1										20595
O75928;O75928-2	PIAS2	ALHLLKSGCSPAVQIK	ALHLLK(UniMod:121)SGC(UniMod:4)SPAVQIK	PIAS2_HUMAN		35090.3	37870.2	43559.9									20533.3	18395.8	18503.1	24431.5		19420		8645.3													13723.7	22203.2	15285.7	14097.4
O75928;O75928-2	PIAS2	DYTVQVQLR	DYTVQVQLR	PIAS2_HUMAN											12533.2		119543	94924.1	81083.1	37580.2	105939	98207.7	107400	85724.2														24076.6	42896.1	15211.3	78039.3	90333.1	60403.9	56163.5	126615	85038.2	132948	132821	155177	96570.7	116020	107581
O75928;O75928-2	PIAS2	EAMKVSSQPCTK	EAMK(UniMod:121)VSSQPC(UniMod:4)TK	PIAS2_HUMAN	29663.8	32435.8	32265.2	64697.5	25057.9	25743.5	53573.8	35422.2	33021.6	32910.4	28026	21641.5
O75928;O75928-2	PIAS2	IESSSVLSKPCSVTVASEASK	IESSSVLSK(UniMod:121)PC(UniMod:4)SVTVASEASK	PIAS2_HUMAN	234159	434712	263268	461091	395539	379219	410652	404174	459549	432933	423142	369859	350381	350536	396812	422638			347030			43304.1						59521.9
O75928;O75928-2	PIAS2	KCIFMSETQSSPTK	K(UniMod:121)C(UniMod:4)IFMSETQSSPTK	PIAS2_HUMAN		13267.9		12427.1	10143.7		12991.7	13690.8	19132.1	13271.4			9562.82
O75928;O75928-2	PIAS2	KHDLLMR	K(UniMod:121)HDLLMR	PIAS2_HUMAN				59016.5
O75928;O75928-2	PIAS2	LFPLPGYAPPPK	LFPLPGYAPPPK	PIAS2_HUMAN								17977.8													156351																									32816.2		157130
O75928;O75928-2	PIAS2	LFPLPGYAPPPKNGIEQK	LFPLPGYAPPPK(UniMod:121)NGIEQK	PIAS2_HUMAN	274780	258124	255824	267598	236176	197434	234231	271654	260177	269525	290114	283807	122775	140362	186262	162500	106362	128057	175589	129058	109193		69192.3									29323			14573.5
O75928;O75928-2	PIAS2	LSSAVPNQISISWASEIGK	LSSAVPNQISISWASEIGK	PIAS2_HUMAN														96866.6		54757.2		119360	134796	156914																		48011.9			66927.5	72227.2	50573.7		90860.1	116761	113539	59495.8
O75928;O75928-2	PIAS2	PCSVTVASEASKK	PC(UniMod:4)SVTVASEASK(UniMod:121)K	PIAS2_HUMAN	24710.7	29665.3	79510.1	39614.7	15535	22152.7	14353.2	17907.1	12146.4	13580.7	20278.8	14149.6		28260	41285
O75928;O75928-2	PIAS2	TLEGLSDLSTIK	TLEGLSDLSTIK	PIAS2_HUMAN																																13580.6
O75928;O75928-2	PIAS2	VNGKLFPLPGYAPPPK	VNGK(UniMod:121)LFPLPGYAPPPK	PIAS2_HUMAN	52790.5	43321.4	51457.3	22998.1	54511.5	45574	35151.2	63462.5	53313.6	69536.7	68547.1	67419.6		38314.3
O75928;O75928-2	PIAS2	VSSQPCTKIESSSVLSK	VSSQPC(UniMod:4)TK(UniMod:121)IESSSVLSK	PIAS2_HUMAN	37432.5	57280.9	58886.4	60349.4	54883.9	53001.1	54721.2	65328	42134.9	52031.5	48879.1	57828.2	45325.9	49013.1	52990.1	51167.6
O75928;O75928-2;Q9Y6X2	PIAS2;PIAS3	VSELQVLLGFAGR	VSELQVLLGFAGR	PIAS2_HUMAN;PIAS3_HUMAN	20962.7		27749.9			220931	99220.7	88303.6	38583.5	293905	158368	273667	862970		409894	5842.66	255596	134466	830759	218082	522404		490456		376716		467288	403089	34818.8	227806	150006	64595.3	131727	91574.2	193176	67359.9	273261	482266	328565	424842	399140	148770	651946	419375	391141	233962	763392	527665	288696	202249	725424	248592	258166	382152	239516
O75934	BCAS2	EMESNWVSLVSKNYEIER	EM(UniMod:35)ESNWVSLVSK(UniMod:121)NYEIER	SPF27_HUMAN	18975.9		45981.5	34544.8	48413	43250.9	41494.8	45689.4	50388.7	53700.1	50111.9	41000.5		20281.5	15940.2	39529.9		39867.3
O75934	BCAS2	EMESNWVSLVSKNYEIER	EMESNWVSLVSK(UniMod:121)NYEIER	SPF27_HUMAN	33006.3	55454.3	56834.5	69027.1	47141.4	43735.5	32180	44960.9	19290.6	35504.9		31383.1				11191.8
O75934	BCAS2	HIQDLNWQR	HIQDLNWQR	SPF27_HUMAN	59853.9	55136.6	48781.6	54374.3	74215.7	48178.6	38110.4	51956.3	40340.1	59682.9	43789.3	38035.1		48061.1	48326.8	31072.1		101699					122586						100539	79233	76437.7	80764.9	82893	81220.9	56509.9	90367.1	56480.3	61696.7	63020.6	37722.6				57506.9						18885.1					35094.5
O75934	BCAS2	IENLELMSQHGCNAWK	IENLELMSQHGC(UniMod:4)NAWK	SPF27_HUMAN																																																49748.9
O75934	BCAS2	KNMQLTAGSK	K(UniMod:121)NMQLTAGSK	SPF27_HUMAN	18382.1	33608.4	30597.4	37707.9	36516.3	32954.6	39276.8	44021.6		11277.2	20866	13723.9
O75934	BCAS2	NMQLTAGSK	NMQLTAGSK	SPF27_HUMAN																													15265.7	14646	47559	24898				21189.3
O75934	BCAS2	QPIELLSMKR	QPIELLSM(UniMod:35)K(UniMod:121)R	SPF27_HUMAN	16923.5	15922.2	13342.9		20997.9	26501.4	34884.8	30748.7	29986				34350.6	21827.2	29115.5
O75934	BCAS2	QPIELLSMKR	QPIELLSMK(UniMod:121)R	SPF27_HUMAN	104320	65645.4	66797	58270.7	94950.8	78009.6	89574.8	66200.7	79217.7	72303.6	68193		61627.8	54686.8		37743.8
O75934	BCAS2	TIVQLENEIYQIK	TIVQLENEIYQIK	SPF27_HUMAN	293572	272272	254843	286944	289835	155549	248854	263987	250896	229040	291867	311214	159140	177226	164424	167756	102230	154379	126265	170113	166969	114485	179786	152239	136867	173410	114521	202636	527863	343984	475855	396694	326413	319521	303745	362730	143596	216186	220656	166691	83909	172630	115259	110124	64856.5	66706	82261.7	57720.5		154731	78794.6	105775		78100.5		90996.4
O75934	BCAS2	TIVQLENEIYQIKQQHGEANK	TIVQLENEIYQIK(UniMod:121)QQHGEANK	SPF27_HUMAN	49449.6	68946.8	102075	81746.5	73537.4	72710.8	65337	110258	74723.9	45038.1	69276.4	84939.6	27918.1		21184.2	44060.1	23338.8		16778
O75934	BCAS2	VYNENLVHMIEHAQK	VYNENLVHM(UniMod:35)IEHAQK	SPF27_HUMAN																																40514.7
O75934	BCAS2	YELPAPSSGQK	YELPAPSSGQK	SPF27_HUMAN																							58747.8
O75935;O75935-3	DCTN3	ALLEEYNKTTMLLSK	ALLEEYNK(UniMod:121)TTM(UniMod:35)LLSK	DCTN3_HUMAN	26490.2			18775.5						27765.9	16016.9		12769.6						8983.03
O75935;O75935-3	DCTN3	ALLEEYNKTTMLLSK	ALLEEYNK(UniMod:121)TTMLLSK	DCTN3_HUMAN	71346.3	96791.7	75104.9	93502.5	66922.5	67562.9	45696.4	60002.6	44228.4	43716.2	53809.3	54584.2	43562.8	25478.5	34052.1	31824.1
O75935;O75935-3	DCTN3	IEDLIKYLDPEYIDR	IEDLIK(UniMod:121)YLDPEYIDR	DCTN3_HUMAN	473193	516793	661503	613417	288440	341757	483019	437653	354164	302254	298443	304889		104730	135020	125802		77909.4	115851	79758.1		160664		86342.3						46216.6
O75935;O75935-3	DCTN3	KVADGLVK	K(UniMod:121)VADGLVK	DCTN3_HUMAN	192758	206112	254632	306536	194030	186009	191551	309795	253927	213874	217947	302510	238809	238878	257701	231157	248599	263748		226618	103874	179887		208857
O75935;O75935-3	DCTN3	LAQIHIQQQDQCVEITEESK	LAQIHIQQQDQC(UniMod:4)VEITEESK	DCTN3_HUMAN													36311																				42267.9	11472			22665.2	32445.8				21113.3		36073.4			22256.5
O75935;O75935-3	DCTN3	LAQIHIQQQDQCVEITEESKALLEEYNK	LAQIHIQQQDQC(UniMod:4)VEITEESK(UniMod:121)ALLEEYNK	DCTN3_HUMAN	37796	15677.7	22355.4		35963.6	22597.5	26685.4	29095.2	10788.8		30723.4	18724.7	8095.54	15527.7
O75935;O75935-3	DCTN3	TTMLLSK	TTMLLSK	DCTN3_HUMAN		28843.2	26887.4	37132.4	16145.4	20991.8		23171.1			14143.7																			101585		114362	69274.1	65775		63996.5		45364.9	71812.7	68130.8
O75935;O75935-3	DCTN3	VADGLVKVQVALGNISSK	VADGLVK(UniMod:121)VQVALGNISSK	DCTN3_HUMAN	90443.7	102788	76901.3	79419.9	85446.1	100985	97508	35159.9	105305	75603.7	73638	67209.6	47302.4	48692.7	52897.7	20189.2		67231.8	31589.5										28809.1
O75935;O75935-3	DCTN3	VQVALGNISSK	VQVALGNISSK	DCTN3_HUMAN																																																27135.3
O75937	DNAJC8	AFEAVDKAYK	AFEAVDK(UniMod:121)AYK	DNJC8_HUMAN																													11049	7721.92	10074.8	12871.5
O75937	DNAJC8	ALDVIQAGK	ALDVIQAGK	DNJC8_HUMAN			52098.5		49528.7								14746.4																			30799
O75937	DNAJC8	AQKAFEAVDK	AQK(UniMod:121)AFEAVDK	DNJC8_HUMAN						14461.4																							20816.8	22221.2	20002.7	23180.3	15871.9											9941.1
O75937	DNAJC8	AYKLLLDQEQK	AYK(UniMod:121)LLLDQEQK	DNJC8_HUMAN																													28360.5	33827	32989	45213.8	17359.9	24505.7	30482.3	46040		9261.04	15172.2
O75937	DNAJC8	DSVLTSKNQIER	DSVLTSK(UniMod:121)NQIER	DNJC8_HUMAN					14967.4	13071.6	18944.8	12879.6	12891.8	10907.2	11148																						31912.5	14365.2	18548	19438.1		14271.6
O75937	DNAJC8	EEEIEAQEKAK	EEEIEAQEK(UniMod:121)AK	DNJC8_HUMAN	12243.3	13845.7	12066.4	14342.8	11489.3	7719.84	8387.27	11804.5		6848.2	12871.3	8109.51																	31352.8	39235.1	36236.6	37419.7	30881.2	17423.8	27319.1	28055.7	25627.3	24990.8	25555.2	26414.6	11054.4	12098.3		16947.8
O75937	DNAJC8	EGKPTIVEEDDPELFK	EGK(UniMod:121)PTIVEEDDPELFK	DNJC8_HUMAN						13511.7																							23990.6
O75937	DNAJC8	EGKPTIVEEDDPELFK	EGKPTIVEEDDPELFK	DNJC8_HUMAN					14168.3
O75937	DNAJC8	EWQKNFEESR	EWQK(UniMod:121)NFEESR	DNJC8_HUMAN	12565.3	11118.4			25849.6	18269.2	28454.5	28563	22088.7	16204.1	26594.2	19409.7	14239.3	17980.1		28378.8													16907	35459.9	25292	30803.6	40674.5	37862.5	29743.3	55037	34331.2	31011.6	33123.7	38806.1	17294.9	21120.2		47746.6				16888.4
O75937	DNAJC8	EYVEHTVK	EYVEHTVK	DNJC8_HUMAN		11307.1	9757.83	14052	20341.7																								10610	23477.6	13548.5	20674.9	14471.7	9658.49	6688.1	14621.6
O75937	DNAJC8	EYVEHTVKER	EYVEHTVK(UniMod:121)ER	DNJC8_HUMAN	15055.4	25510	8740.13	20878.6		15046.5	11364.1	21411.1		17341.1	15116																		55242.8	66197.8	63993.2	60474.2	70835.4	68905.8	73780.9	70338.5	67198.1	58564.7	69410.9	66391.9	37564.2	47568.3	98035.7	48573.7	65493.2		62203.7	72384.1
O75937	DNAJC8	LFAELEIK	LFAELEIK	DNJC8_HUMAN	29967	31688.7	19402.6		181615	106770	62956.6	43597.6	226865	230862	250104	201934	607936	595860	987517	614207	754505	739687	975250	797545	387907	355643	256792	346400	373289	288229		331203	206682	243781	211005	158916	710425	611661	447767	438351	644172	838664	557473	1025870	1.1683e+06	1406790	1575810	1226400	1415130	946967	1291320	685632	402985	439481	463362	260762	197750	264528	166977	207066
O75937	DNAJC8	LFAELEIKR	LFAELEIK(UniMod:121)R	DNJC8_HUMAN																													139235	93491.6	163470	104004	81369.4	29458.9	65249.1	74808.6		48087.2	71885.5	34795.8	36627			22377.9
O75937	DNAJC8	LLLDQEQK	LLLDQEQK	DNJC8_HUMAN					80985.3																56460.6		114841	103896					34600					33527.9								29416.5
O75937	DNAJC8	LLLDQEQKK	LLLDQEQK(UniMod:121)K	DNJC8_HUMAN	14521.1	15246.1	11597.8		4301.34	12616.5
O75937	DNAJC8	QLSILVHPDK	QLSILVHPDK	DNJC8_HUMAN												64628.3	130245	136557	82724.6	43542.4	124582	75746.6	215526	107805								156852		80448.1	120320	109668	55347.2	169183	62619.8	88078.1	84670.7	106224	114674	71448	203886	176535	177684	195080	176898	171689	137185	190517		98724	101864
O75937	DNAJC8	QLSILVHPDKNQDDADR	QLSILVHPDK(UniMod:121)NQDDADR	DNJC8_HUMAN					16331.2	20549.5		19913.6		33125.5																			29875.4	27546.9	34389.3	22224.2	21050.1	38979	27412.2	41585.5	14118	26410.2	35721.2
O75940	SMNDC1	AQLQQVEAALSGNGENEDLLKLK	AQLQQVEAALSGNGENEDLLK(UniMod:121)LK	SPF30_HUMAN	91177.6	96405.4	61001.9	69373.1	98166.5	101395	94668.5				95845.2		152995	143353	190328	151363	125615	180697	224079	177626	115666					102166								114145				78025		78746	132601	111336	155967		177813
O75940	SMNDC1	DLLSTQPSETLASSDSFASTQPTHSWK	DLLSTQPSETLASSDSFASTQPTHSWK	SPF30_HUMAN																																						36483.3				61779.8						123542			111098
O75940	SMNDC1	DLQEVIELTK	DLQEVIELTK	SPF30_HUMAN					17317																							43728.8
O75940	SMNDC1	IKELEQER	IK(UniMod:121)ELEQER	SPF30_HUMAN	41168	43403.9	37824	53992.5	38000	38467	49453.4	38281.5	37811.1	43509.1	44174.8	44963.6	26675.1	51622.2	50927.6	45313.6		35779.7		42153.5		83468.7							19843.3			18721.9
O75940	SMNDC1	KDLQEVIELTK	K(UniMod:121)DLQEVIELTK	SPF30_HUMAN																													16481.3	7918.51	7747.67	14575.5	9096.39	9241.5	12839.9	14605.8
O75940	SMNDC1	SIFASPESVTGK	SIFASPESVTGK	SPF30_HUMAN	78545.2	50799.5	58853.4	41912.5	72769.1	49039.5	61814.6	51906	31339.6	52614.4	61045.8	50477.1		26408.2	40925.2	35016.6	42898.4	61700		43375.6		52172.9	181259	54792.9		94132.9		240927	210693	176142	156458	140650	145804	160191	119526	143816	84497.8	104771	86573	97961.1	48675.2		43693.5	52057.2		66739.6	46032	49206.8						84283.9
O75940	SMNDC1	VGVGTCGIADKPMTQYQDTSK	VGVGTC(UniMod:4)GIADK(UniMod:121)PM(UniMod:35)TQYQDTSK	SPF30_HUMAN									5001.02																				9478.61			6859.3	10506		13192.1	16239.1	22344	16965.1
O75940	SMNDC1	VGVGTCGIADKPMTQYQDTSK	VGVGTC(UniMod:4)GIADK(UniMod:121)PMTQYQDTSK	SPF30_HUMAN		22835.1				13823.3			15653.2	14700.7	12371.7																		90504.1	90635.3	131609	79709.3	75222.5	78962.2	61034.7	58646.3	52324.5	32682.4	59254.7	36377		24206.2		39881.7
O75943;O75943-2;O75943-4	RAD17	DVSLFLFR	DVSLFLFR	RAD17_HUMAN																														34184																		22183
O75943;O75943-2;O75943-4	RAD17	GMSLKSDAVLSK	GMSLK(UniMod:121)SDAVLSK	RAD17_HUMAN	12426.8	11271
O75943;O75943-2;O75943-4	RAD17	IEEVETWLKAQVLER	IEEVETWLK(UniMod:121)AQVLER	RAD17_HUMAN	17573.1
O75943;O75943-2;O75943-4	RAD17	ILSKEHGIQVQEWINPVLPDFQK	ILSK(UniMod:121)EHGIQVQEWINPVLPDFQK	RAD17_HUMAN								22475
O75943;O75943-2;O75943-4	RAD17	ITVPDKTSLELLCQGCSGDIR	ITVPDK(UniMod:121)TSLELLC(UniMod:4)QGC(UniMod:4)SGDIR	RAD17_HUMAN	42398.5	54871.2	71970.7		50259.2	43264.5	55540.7	76069.8		58108.3	62063	80368.8	25929.4			39340.2															26998.8
O75943;O75943-2;O75943-4	RAD17	LKMEALTDR	LK(UniMod:121)MEALTDR	RAD17_HUMAN		13085.8	23208	16059.1		42661.5
O75943;O75943-2;O75943-4	RAD17	QGGSILLITGPPGCGK	QGGSILLITGPPGC(UniMod:4)GK	RAD17_HUMAN																																		29739.4
O75943;O75943-2;O75943-4	RAD17	SDAVLSKSK	SDAVLSK(UniMod:121)SK	RAD17_HUMAN	46305.4	41780.4	36114.7	45159.2	36426.2	28527.9	21667.7		23759.2			24833.4		7853.59
O75947	ATP5PD	AGLVDDFEK	AGLVDDFEK	ATP5H_HUMAN					329897										96265.1		126397	127518	104771	91993.6	554601	255859	635063	485754	184435	928334	442759	1004920	183531	219350			124388	118098	132941		98179.1	71009.3	88596.9	104986	102330	113969		87539.9	103508	131994	101147	100406	353213	284563	274057	343125	228341	521119	723462	508568
O75947	ATP5PD	AGLVDDFEKK	AGLVDDFEK(UniMod:121)K	ATP5H_HUMAN	55821.9		55719.7	81997.9	57465	55332.5		53452.4	64149.2		63900.7	80256.8	63852.8	72100.2			57127.2												92175.8	70228.9	98924.1	68048.6	79273.9	67828.3	85423.6	126500	66012	69818.4	67350	43377.6	41749.6
O75947	ATP5PD	AIASSLK	AIASSLK	ATP5H_HUMAN		41515.9			7685.48
O75947	ATP5PD	ANVAKAGLVDDFEK	ANVAK(UniMod:121)AGLVDDFEK	ATP5H_HUMAN																																		29110.5	22547.8		17597.9
O75947	ATP5PD	EDVKSCAEWVSLSK	EDVK(UniMod:121)SC(UniMod:4)AEWVSLSK	ATP5H_HUMAN	18739.2	12312.4	15171.9	12785.3	17263.3		6832.81	11641.7																					47196.2	58995.7	65222.6	50502.1	38011.6	38913.2	36471.3	51443.2	44650.3	15683.8	23839.2	23750.7
O75947	ATP5PD	FNALKVPVPEDK	FNALK(UniMod:121)VPVPEDK	ATP5H_HUMAN		25752	38376.6	26009.2	43351.4				46759.3	32123	47623.1		26648.6																67162.8	64572.7	65109.9	71311.7	49797.4	55597.4	58536.2	60685.2
O75947	ATP5PD	IVEYEKEMEK	IVEYEK(UniMod:121)EM(UniMod:35)EK	ATP5H_HUMAN										51337.5
O75947	ATP5PD	IVEYEKEMEK	IVEYEK(UniMod:121)EMEK	ATP5H_HUMAN		7526.55																													10033.2
O75947	ATP5PD	IVEYEKEMEK	IVEYEKEMEK	ATP5H_HUMAN								6115.95								951026				582122	559933	749130	366426	870635	454225	372781	232312	283911		6682.21		3704.48	19688		16022.7		13264.4		9991.23	23170.1			415867	14357.1		929286	269001	681274	853435	828759	1061800	366465	673566	276936	228687	147695
O75947	ATP5PD	IVEYEKEMEK	IVEYEKEMEK(UniMod:121)	ATP5H_HUMAN																													14932.3	9490.44
O75947	ATP5PD	KYPYWPHQPIENL	KYPYWPHQPIENL	ATP5H_HUMAN	41016.9		93268	60352.2	50752.2					97680.1				75944.8		109096		188550		49516.1	69391.7		330107						92390.4	95440.2	94475.7	95713.5	36860.9	102951	56565.6		27091.5	47622.2	97527.1	31551.5		26268.3		671200		87872.6	58598.2	410874								76404.9
O75947	ATP5PD	LAALPENPPAIDWAYYK	LAALPENPPAIDWAYYK	ATP5H_HUMAN	180087	132667	154587		394780					145015	213452	93638.6		119262	164339	154355		198281	187522	203566	909523	1257930	1580750	728548	1107190	2538840	1898830	1661130	246348	211861	231618	268673		203079	204591	239883		139665	161315	156816		143650	125614	118767		171313	110530	3016390	421117	357993	412494	486033		2025210	851253	934579
O75947	ATP5PD	LAALPENPPAIDWAYYKANVAK	LAALPENPPAIDWAYYK(UniMod:121)ANVAK	ATP5H_HUMAN	120711	5066.68	131752	121518	133393	74602.1	117587	139609	72327.4	73869.4		93602.7						25815.1											240806	197755	216865	252469	99579.6	104239	144770	131154	47536.1	63828.5	56942.2	63160.9								12994.8
O75947	ATP5PD	LAALPENPPAIDWAYYKANVAK	LAALPENPPAIDWAYYKANVAK(UniMod:121)	ATP5H_HUMAN		88040.6																																							4100.2
O75947	ATP5PD	SCAEWVSLSK	SC(UniMod:4)AEWVSLSK	ATP5H_HUMAN	303557	272320	237534	182542	250628	194685	161207	155774	205304	209453	210233	182428	157808	194307	199398	196544	161386	177117	127375	146459	180598	142005	282148	164953				176637	599582	563201	613249	453458	417395	543033	512909	434534	321171	290018	316517	342862	177459	260434	214736	187815	177587	173788	177761	146948	208387	176531	181739	171475		114795		101592
O75947	ATP5PD	SWNETLTSR	SWNETLTSR	ATP5H_HUMAN	122121	107660	94251.4		259201	324683	227018	332303	265337	312149	250604	197621	300372	374337	366916	386876	394838	395275	336412	301781	658178	447177	505617	392478	450197	876324	710083	972692	203242	194702	138636	220806	796831	641235	541496	611563	597293	618213	581092	611476	411222	402479	486176	593248	303234	364290	295212	282090	440134	463029	301443	310248	281744	439054	333331	333856
O75947	ATP5PD	TIDWVAFAEIIPQNQK	TIDWVAFAEIIPQNQK	ATP5H_HUMAN	10843200	3881890	4126160	7813860	8794830	2.89473e+06	2690890	8506050	9875770	5859810	6692110	3139360	1138740	4505640	2801740	1.51526e+06	6089060	2657850	855523	6202070	6104110	14032300	3227840	8636460	10271800	18792800	3.82556e+06	6657740	1.80287e+06	2.79866e+06	2.06937e+06	3.22758e+06	7970510	9201240	1.88311e+06	2.41975e+06	2281540	1.14434e+06	6570790	3092640	6202230	1.58538e+06	683935	1.16269e+06	3798700	2228720	2470120	3926670	1320630	5624500	3688590	5233590	1.40068e+06	20491400	6068540	8448980
O75947	ATP5PD	VPVPEDK	VPVPEDK	ATP5H_HUMAN	25447.4				89439.1										43001.2									420536				1304900	50231.1	120364	67486.1	52865.1		37393.6			26096.1	38180.5	67189	56579.8		112637														438892
O75947	ATP5PD	VPVPEDKYTAQVDAEEK	VPVPEDK(UniMod:121)YTAQVDAEEK	ATP5H_HUMAN	39092.1	39977.4	42714	43406.3	27431.9	32018.3	30909.6	32388.7		31269.9	23255.1		18958.9			26550.9													37266.5	36508.7	41639	35400.8	19334.9	19675.5	25550.2	18033.9	17496.2
O75947	ATP5PD	YPYWPHQPIENL	YPYWPHQPIENL	ATP5H_HUMAN	44223.3	45616.9	50030.9	37607.6	57711		55592.3	46169.8	44761.6	21745.4		68012.1	19348.8	39863.7	26593.2	42574.9	43674	99315		67081.5	294870	154645	273339	112034	142453	190518	65088.5	450922	90380.3	78418.9	83221.8	93862.5	40735.2	60807.4	49233.8	67311.2	38975.8	49254	46883.2	49792.5		23337.6	36982.1	147357	16055.8	40747.1	29516.5	733058	44311.2	42080.8	38593.7	38787.2	70394.3	132019	65831.9
O75947	ATP5PD	YTAQVDAEEK	YTAQVDAEEK	ATP5H_HUMAN	13298.1	8144.88	20686.3	25881.5	52951.3			14814							20025.2	13391.2					104042		120413	228394		451647		184368	16466.9	42239.9	33713.4	23821.4		17522.9		12788.3				37338.7		25971.3				24449.4			80778.3					129154		248378
O75947	ATP5PD	YTAQVDAEEKEDVK	YTAQVDAEEK(UniMod:121)EDVK	ATP5H_HUMAN																													8717.07								73834.3
O75947	ATP5PD	YTAQVDAEEKEDVK	YTAQVDAEEKEDVK(UniMod:121)	ATP5H_HUMAN																															8134.59	8846.13
O75949	FAM155B	APAEFPSAKK	APAEFPSAK(UniMod:121)K	F155B_HUMAN	35919.4	40903.2			34776.8	32655.6	41114.8		33602.2	28291.9	48918.9	43918.8
O75949	FAM155B	LETKCCDVQWVSCEAK	LETK(UniMod:121)C(UniMod:4)C(UniMod:4)DVQWVSC(UniMod:4)EAK	F155B_HUMAN	8574.01	5634.5					6116.33
O75949	FAM155B	PVCGGVPEPTGLDAACTKLQSLQR	PVC(UniMod:4)GGVPEPTGLDAAC(UniMod:4)TK(UniMod:121)LQSLQR	F155B_HUMAN	39463.6		42100.1	35219.1	43434.4	20758.6	36860.5		11637.9		35690.3	20752		15676.5
O75953;O75953-4;O75953-5	DNAJB5	EIAEAYDVLSDPK	EIAEAYDVLSDPK	DNJB5_HUMAN																																										7114.44	40178.7
O75953;O75953-4;O75953-5	DNAJB5	EIAEAYDVLSDPKK	EIAEAYDVLSDPK(UniMod:121)K	DNJB5_HUMAN	107497		9116.28	13050.7	5033.3	10760.3					7763.19
O75953;O75953-4;O75953-5	DNAJB5	ILHIVIK	ILHIVIK	DNJB5_HUMAN													49379				58676.7		62703.6	115814																					56761.4		64779.7	163330
O75953;O75953-4;O75953-5	DNAJB5	VSLEEIYHGSTKR	VSLEEIYHGSTK(UniMod:121)R	DNJB5_HUMAN																																17355.1
O75953;O75953-4;O75953-5;P25685	DNAJB1;DNAJB5	EGTKITFPK	EGTK(UniMod:121)ITFPK	DNJB1_HUMAN;DNJB5_HUMAN	38328.1	33653	46626.9	55123.7	31575.4	32474.9	33312.9	34074.3	32788.2	35959.3	27607.3	31952.7	17600.2	24589.4	12987.2				29174.3										161964	170677	216902	222876	155516	153080	156906	311916	220650	133139	152821	212848	151267	177950	169705	172883	65233.1	71785.8	104547	57829.8		64442.1	124260	72818.5
O75954	TSPAN9	DLKEGLLLYHTENNVGLK	DLK(UniMod:121)EGLLLYHTENNVGLK	TSN9_HUMAN	201715		184122				170592		200857			145975	166005		129888	117948	125845	85861.8	49534.8
O75954	TSPAN9	TGCYEKVK	TGC(UniMod:4)YEK(UniMod:121)VK	TSN9_HUMAN	58103.6
O75955	FLOT1	AIMAHMTVEEIYKDR	AIM(UniMod:35)AHMTVEEIYK(UniMod:121)DR	FLOT1_HUMAN																49589.5														44478.6
O75955	FLOT1	AIMAHMTVEEIYKDR	AIMAHMTVEEIYK(UniMod:121)DR	FLOT1_HUMAN	87137.3	47092.6	44423	83103.3		23201.8	35383.7			32223.7		36704.1																	54417.2	137698	108970	151708		74909.4	98101.4	79083.6				39759.8
O75955	FLOT1	EMLAAACQMFLGK	EM(UniMod:35)LAAAC(UniMod:4)QMFLGK	FLOT1_HUMAN		109110			45321.8							51851.7																		301108								78291.6	59266.2	103099
O75955	FLOT1	HGVPISVTGIAQVK	HGVPISVTGIAQVK	FLOT1_HUMAN									32976.4		28373.3	38034.5	172630	115036	111759	92974.1	200304	176197	209250	217606	203684	169229	157316	176307	311597	253288	438979	290908		21075.6	56553.8		62237.1	25864.3	60514.4	21457.1	64577.3	83042.2	154825	115519	146772	111774	141902	138588	201074	133791	194667	252896	148445	97359	188271	137613	131226	93174.2	86102.7	141479
O75955	FLOT1	IQGQNKEMLAAACQMFLGK	IQGQNK(UniMod:121)EMLAAAC(UniMod:4)QMFLGK	FLOT1_HUMAN	56402.9		72143.7	61661.6		65281.5	42334.6	39784.4				35870.9																	294800	239384	291797	318059	135734	160398	158991	171377	75837.3			83637.7
O75955	FLOT1	TEAEIAHIALETLEGHQR	TEAEIAHIALETLEGHQR	FLOT1_HUMAN																													11234.3	9304.99	12407.6
O75955-2	FLOT1	HGVPISVTGIAQEIYKDR	HGVPISVTGIAQEIYK(UniMod:121)DR	FLOT1_HUMAN		62556.3	104405	93796.2	121252			157106	146502	117181	132565	172152	87625.7	85086.6	62796.9	122791	74133.4		70184.1	52794.2
O75955;O75955-2	FLOT1	AAYDIEVNTR	AAYDIEVNTR	FLOT1_HUMAN													43247.7	51735.6		30012.6			33606.2																						34012.6			31928.2		30841.9		11223.6
O75955;O75955-2	FLOT1	AQADLAYQLQVAK	AQADLAYQLQVAK	FLOT1_HUMAN											14068.2		126746	84044	71244.8	60221.9	105266	46914.5	103988	85379.9														22093	16703.1		22240.2	40955.9	42477.3	35329.7	92114.8	57398.5	104508	80777.7	54887	81238.5	59590.1	89374.8
O75955;O75955-2	FLOT1	AQADLAYQLQVAKTK	AQADLAYQLQVAK(UniMod:121)TK	FLOT1_HUMAN	116327	114906	99720	104387	93575.7	86274	99019.5	97299.4	134782	124871	85414.8	80395.7	100203	88324.8	106815	86210.2	52304.3	78180	75613.2	53534.4	64221.5		37940.8	35552.5				53064.6
O75955;O75955-2	FLOT1	DIHDDQDYLHSLGKAR	DIHDDQDYLHSLGK(UniMod:121)AR	FLOT1_HUMAN	263316	255198	315322	427194	200224	241108	251828	240476	197548	245893	212335	263930	181514	189994	197824	195542	173828	142100	162489	113418	91320.6	124834	138451	152615					74085.4	77517.4	76751.4	87411.1	54253.8	70780.2	74492.4	74791.6	39550.8	51020.9	39854.9	51482.6	25324.2	30071.8	29036.5
O75955;O75955-2	FLOT1	IGEAEAKR	IGEAEAK(UniMod:121)R	FLOT1_HUMAN	83374.9
O75955;O75955-2	FLOT1	ISLNTLTLNVK	ISLNTLTLNVK	FLOT1_HUMAN					8819.14	14203.7				20669.3	17081.5		127270	108178	86359.8	41236.5	124054	104662	106758	87296.3	38775.2							40671.1		26656.3			22875.4	31313.4	23655.6	13013.7	53635.5	62453	61692	48100.4	99653.6	54439.8	80841.5	83169.9	76397.1	74723.3	68650.9	63557.1
O75955;O75955-2	FLOT1	ISLNTLTLNVKSEK	ISLNTLTLNVK(UniMod:121)SEK	FLOT1_HUMAN	119514	66879.4	58404.8	69858.9	103253	89536.2	129708	58712.2	108821	99119.5	62504.9	88163	45374.7	61799.5	54988.6	61663.6	35317.9												68543.8	60575.2	61051.4	80894.4	64938	45316.3	50155.7	56251.9	29483.2	10330.9	34861.6	20506.4
O75955;O75955-2	FLOT1	ITLVSSGSGTMGAAK	ITLVSSGSGTM(UniMod:35)GAAK	FLOT1_HUMAN														12601.5		22844			56184.7																								19329.1
O75955;O75955-2	FLOT1	ITLVSSGSGTMGAAK	ITLVSSGSGTMGAAK	FLOT1_HUMAN				73442.1									39627.8	43164.6				62919.8												43979.5			12549								22239.2		24957.9
O75955;O75955-2	FLOT1	KAAYDIEVNTR	K(UniMod:121)AAYDIEVNTR	FLOT1_HUMAN		20642.7	34640.9		27271.1	27791.1	22069		18005	17343.5		25357.8	35828.9
O75955;O75955-2	FLOT1	LAEAEKSQLIMQAEAEAASVR	LAEAEK(UniMod:121)SQLIM(UniMod:35)QAEAEAASVR	FLOT1_HUMAN	108237	100556			190633	115658	159443	112720	183308	252323	208885	205549	111786	126594	117685	120052	125319	161900	190552	161375	155630	281380	157304	229910				124107
O75955;O75955-2	FLOT1	LAEAEKSQLIMQAEAEAASVR	LAEAEK(UniMod:121)SQLIMQAEAEAASVR	FLOT1_HUMAN	389232	435972	457886	472208	370377	322136	388027	378493	334825	314074	310522	326141	145218	128621	153985	173930	56855	100569	101412	93557.9	95412.8								90457.7	76121.2	113221	110150	35367.6	69458	53440.8
O75955;O75955-2	FLOT1	QEKVSAQYLSEIEMAK	QEK(UniMod:121)VSAQYLSEIEM(UniMod:35)AK	FLOT1_HUMAN	28323.5	43861.6			45913.7	49363.7	52004.8		49012.8	46265.9	12050.9	50885.8	18735.7	49398.4	42802.2	47241.9	49899.6		74378.2	47340.8
O75955;O75955-2	FLOT1	QEKVSAQYLSEIEMAK	QEK(UniMod:121)VSAQYLSEIEMAK	FLOT1_HUMAN	261092	149996	146694	158320	196141	223631	201638	137282	174338	208083	205959	177294	116515	152348	128851	89462.3		103045	132417										128305		116630	105379	60070.8	94092.9
O75955;O75955-2	FLOT1	QKFSEQVFK	QK(UniMod:121)FSEQVFK	FLOT1_HUMAN	19100.4	44661.8	49080.6	55877.6	34273.8	43709.7	40848.8	39167.8	43106.1	39259.6	52371.9	39424.6	40606.1	59493.7	37874.3	25297.5	27600.6	48036.3											11495.6	11376.8	11823.1	10418.6
O75955;O75955-2	FLOT1	TKQQIEEQR	TK(UniMod:121)QQIEEQR	FLOT1_HUMAN	5692.37
O75955;O75955-2	FLOT1	VSAQYLSEIEMAK	VSAQYLSEIEM(UniMod:35)AK	FLOT1_HUMAN									54135.1
O75955;O75955-2	FLOT1	VSAQYLSEIEMAK	VSAQYLSEIEMAK	FLOT1_HUMAN																				82452.9			68856.7
O75955;O75955-2	FLOT1	VSAQYLSEIEMAKAQR	VSAQYLSEIEM(UniMod:35)AK(UniMod:121)AQR	FLOT1_HUMAN	55995	22304.2	26764.8	49494.7	78359.7	38349.2	94968.3	63817.8	99381.4	70079.7	59643.9	77687.7	90431.9	75316.6	92973	118094	77980.5	83746.2	79785.4	79140	96493.2	111892	113778	141850
O75955;O75955-2	FLOT1	VSAQYLSEIEMAKAQR	VSAQYLSEIEMAK(UniMod:121)AQR	FLOT1_HUMAN	347064	405334	428941	450426	370973	418068	485770	356383	402884	315239	319511	376460	256818	316715	330509	252536	151765	162906	160032	125018				66372.6										18381.6	9870.13
O75962;O75962-2;O75962-4	TRIO	AKEFVCFLLQEDPAK	AK(UniMod:121)EFVC(UniMod:4)FLLQEDPAK	TRIO_HUMAN	16080.4	5454.43			13453.4	9105.55		15965.5
O75962;O75962-2;O75962-4	TRIO	ALGISSDSNKSSK	ALGISSDSNK(UniMod:121)SSK	TRIO_HUMAN		8652.75
O75962;O75962-2;O75962-4	TRIO	APIEDLDLEGQKLLQR	APIEDLDLEGQK(UniMod:121)LLQR	TRIO_HUMAN	40924.9	44158.6	28777.4	46439.9	28698.3	29856.2	38916.2	41809	40868.8	39246.1	32179.8	39378.3	13356.3	16026.1	15978.7	18851														10589.6
O75962;O75962-2;O75962-4	TRIO	EGLSNKVSVK	EGLSNK(UniMod:121)VSVK	TRIO_HUMAN			9203.53	19318.9				11632.1																							10940.4	13875
O75962;O75962-2;O75962-4	TRIO	EHEEFQITAKQTK	EHEEFQITAK(UniMod:121)QTK	TRIO_HUMAN	11703	8045.49	8406.31							7375.74
O75962;O75962-2;O75962-4	TRIO	ELLTCCEEGKGEIK	ELLTC(UniMod:4)C(UniMod:4)EEGK(UniMod:121)GEIK	TRIO_HUMAN	7881.61	10576.5	10032.2	14881.6			11308.9	5762.01			14069.3																			4613.27
O75962;O75962-2;O75962-4	TRIO	GFTVIVDMR	GFTVIVDM(UniMod:35)R	TRIO_HUMAN																																						36338.1										58445.7
O75962;O75962-2;O75962-4	TRIO	GFTVIVDMR	GFTVIVDMR	TRIO_HUMAN	10321.8	14559.5				22272			30892.9	29008.6	24324.2		87585.5	74428.4					43135.1	45727.4									52462.5	80408.9	61344.9	39366.6	76933.7	74408.3	69975.6	56897.4	107576	113181		56402	128015	80620.1	93018	59677.8	128382	97364.2	93276.3	74805.1
O75962;O75962-2;O75962-4	TRIO	ILLDMSVSFHTHVK	ILLDM(UniMod:35)SVSFHTHVK	TRIO_HUMAN																																						12505.4									41504.9
O75962;O75962-2;O75962-4	TRIO	ILLDMSVSFHTHVK	ILLDMSVSFHTHVK	TRIO_HUMAN																																		10324.3					57504.4	42971.4	24635.3
O75962;O75962-2;O75962-4	TRIO	ILQESFPCCIHVALIIKPDNFWQK	ILQESFPC(UniMod:4)C(UniMod:4)IHVALIIKPDNFWQK	TRIO_HUMAN							91132				107688			50172.6		98029.7		52289.2		74277.9										61225	67346.6	69430.8		119630	90881.8	109177		84232.2	96964.6			76370.2	98258.4			39313.3	55081.6	66919.2		69643.7
O75962;O75962-2;O75962-4	TRIO	IQSSESFPKK	IQSSESFPK(UniMod:121)K	TRIO_HUMAN		11452.3	8256.88		8664.99		10100.5				13393.2																									17694
O75962;O75962-2;O75962-4	TRIO	IVFGNIHQIYDWHR	IVFGNIHQIYDWHR	TRIO_HUMAN																																											11255.9	20213.2		40296.5
O75962;O75962-2;O75962-4	TRIO	LDFSFPDDYFKGVSQK	LDFSFPDDYFK(UniMod:121)GVSQK	TRIO_HUMAN	36822.9	39546	32447.8			34635	38780.6	21189.5																						11244.2		12320.4
O75962;O75962-2;O75962-4	TRIO	LEELQDILAKK	LEELQDILAK(UniMod:121)K	TRIO_HUMAN						15280.7
O75962;O75962-2;O75962-4	TRIO	LELFLQLR	LELFLQLR	TRIO_HUMAN	73551.5	53178.7	57917.4	47050.1	156998	99675.1	143095	60955.8	183330	223231	229975	164475	352904	344143	337185	291810	243031	406296	386316	463052	139909		96799	116217					371388	208579	347590	284951	288840	516741	329454	395971	670039	858999	761541	807328	542563	516846	598411	362353	469088	401117	395689	284162	254176	248616	235656	328455	58111.4
O75962;O75962-2;O75962-4	TRIO	LQGFDGKIVAQGK	LQGFDGK(UniMod:121)IVAQGK	TRIO_HUMAN							30774.7
O75962;O75962-2;O75962-4	TRIO	LQLTDLLIK	LQLTDLLIK	TRIO_HUMAN																																	22399.4	13230.9							25433				24694.4
O75962;O75962-2;O75962-4	TRIO	LQLTDLLIKPVQR	LQLTDLLIK(UniMod:121)PVQR	TRIO_HUMAN	22246.1	18098	15876.3		23554.8	19556.2	19977.1	24169.2		20636.1	16228.4			14735.3																				18114.6		18130.9
O75962;O75962-2;O75962-4	TRIO	LVNASVAFYK	LVNASVAFYK	TRIO_HUMAN																	62815.5																	28975.7				61962.3	46035.1	32126.3	99130.1	58252.4	94702.1	95009.5	155046	97392.3	143523	93138.4			46032.4
O75962;O75962-2;O75962-4	TRIO	SLQLDIIPASIPGSEVKLR	SLQLDIIPASIPGSEVK(UniMod:121)LR	TRIO_HUMAN	72417.4	98035.3	75207.6	128474		69640.8	118426	77563.4		52563.3	72891.2	73024.8				31458.7															38375.2
O75962;O75962-2;O75962-4	TRIO	VIKAPIEDLDLEGQK	VIK(UniMod:121)APIEDLDLEGQK	TRIO_HUMAN				14375.2
O75964	ATP5MG	AIQSLKK	AIQSLK(UniMod:121)K	ATP5L_HUMAN	217180	242020	212089	287677	151702	168379	166630	131531	143775	148829	157910	167052	89774.4	127934	119417	137354	123354	121518	121364	82035													66844.6
O75964	ATP5MG	GIIGYDV	GIIGYDV	ATP5L_HUMAN					86838.4																225833	87929.6									43766.8						18196.8	32470.4
O75964	ATP5MG	IVNSAQTGSFK	IVNSAQTGSFK	ATP5L_HUMAN	36863.6	27599.4	8212.47		176220		19798.1			55954.8	43650.2	33955.3		55605.1	75378.8	31895.5		142775					116736	228626		877903		617114	74229.3	99380.4	83437.1	124360	111692	88403.1	49868.4	83101.1	96035.8	82603.4	103689	110490	64739.8	125187		94339.7	76767.3	137705		76433.1	138567				198399	386219	239243	133501
O75964	ATP5MG	IVNSAQTGSFKQLTVK	IVNSAQTGSFK(UniMod:121)QLTVK	ATP5L_HUMAN		26656.3	22731.3	31353.9	42586.4	40216				40105.4	24362.5	22429.7		26281.6	24368.1	55798.3		19553.1											17988.3			13607.8	39608.4	31726.5	23507.1	26416.5	27837.3	25679.5		9823.48
O75964	ATP5MG	KIVNSAQTGSFK	K(UniMod:121)IVNSAQTGSFK	ATP5L_HUMAN	37062	34059.1	30927.5	42891.2	72726.3	87216.8	79732.1	57002	62580	63573.4	69191.1	67028.1	60728.6	68608.8	31649.4	70647.3		52142.3	39621.3	11543.2									42875.8	29198.4	22236.4	26540	70289.7	32277	64695.3	43384.1	41708	28458.5	28420	24741	15041.1			35647.2
O75964	ATP5MG	LATFWYYAK	LATFWYYAK	ATP5L_HUMAN	811677	878553	565575	816238	554295	1608032	431184	606896	1158320	882156	926600	718149	1358900	1279940	1335570	1144720	1270310	1372010	1285810	1296760	1266150	593619	1101770	1152160	941560	963186	1196370	834987	2640990	1810668	2398790	1424023	1617320	1518270	1891310	1802620	1663860	785937	1156330	1644540	1434420	1212280	1251760	1784250	1118440	1357180	1160910	711216	400964	913912	900766	1092610	504067	751960	1130430	994802
O75964	ATP5MG	NLVEKTPALVNAAVTYSK	NLVEK(UniMod:121)TPALVNAAVTYSK	ATP5L_HUMAN	110947		112067	141279	54093.2		55818.7	53769.5
O75964	ATP5MG	TPALVNAAVTYSK	TPALVNAAVTYSK	ATP5L_HUMAN	193157	170146	139221	159244	177453	133513	136278	126239	194485	179197	199968	191230	506116	477128	399169	265421	566036	475351	480227	485517	365741	343786	318609	303132	467660	459360	429948	196855	395508	399744	363084	307003	387076	363184	402740	286167	401489	448493	354802	358063	655486	483087	593435	406751	682268	547601	581814	614444	341067	302501	269771	239593	101022	132933	118322	234977
O75964	ATP5MG	VELVPPTPAEIPR	VELVPPTPAEIPR	ATP5L_HUMAN		36960.6			339167		37027.2		77651.6				49720.5	40556			86679.8	159765	68548.2		580641	371605	914012	726258	426514	929353	382516	1384930		173220	116375	142499	107694	128666	99452.3	97365.9	77249.1	73098.4	101948	106720		204947	97101.9	67166.7	58059.9	104499	57105.9	129752		371864	343471		415673	514651	617594	509971
O75971	SNAPC5	KEEETLLR	K(UniMod:121)EEETLLR	SNPC5_HUMAN																													19824.1
O75971	SNAPC5	VEELALQSMISSR	VEELALQSMISSR	SNPC5_HUMAN																																		29266.5
O75976	CPD	ALIEWIR	ALIEWIR	CBPD_HUMAN																																																52417.6
O75976	CPD	ATGIYSKTSDDEVFK	ATGIYSK(UniMod:121)TSDDEVFK	CBPD_HUMAN	47856	50136.5	67551.8	67667.8	30036.6	38451.6	36102.9	21341.8	33559.1	42495.7	29589.9	38527.8	52402.5	27595.1	36849.9	47233.6	37616		45389.1
O75976	CPD	EGDCGFGDGGPSGASGR	EGDC(UniMod:4)GFGDGGPSGASGR	CBPD_HUMAN					7506.15
O75976	CPD	ELLLNLIEYLCK	ELLLNLIEYLC(UniMod:4)K	CBPD_HUMAN															87452.8		80218.4		49873.8		129391	375685	190031	78771.8	468064	287814	513432	585573			61057.1			89954.7											114120		128237	265643			61520.1			393368		249508
O75976	CPD	ELYVMEISDNPGVHEPGEPEFK	ELYVMEISDNPGVHEPGEPEFK	CBPD_HUMAN										33501.2
O75976	CPD	ESLITLIEKVHIGVK	ESLITLIEK(UniMod:121)VHIGVK	CBPD_HUMAN	17111.2	17306.3	28485.1	19801.7																									27206.1	32987.8	15356.8	32988.9
O75976	CPD	FVAGIHGNAPVGTELLLALAEFLCLNYKK	FVAGIHGNAPVGTELLLALAEFLC(UniMod:4)LNYKK	CBPD_HUMAN	218464	119385	137352	64411.7		180233	362531	271803		345011	461235	225050		155745	101101	181564		68481.1											387188	187588	492702	74712.2		708674	157174	341700		233170	194046	274609		221837	163544	57215.5		15990.1	43241.3
O75976	CPD	FVLSGNLHGGSVVASYPFDDSPEHK	FVLSGNLHGGSVVASYPFDDSPEHK	CBPD_HUMAN	28553.3				36676		24297.7	27832.1	83580.1	55113.9	81786.8	53082.9	313806	236228	281356	186028	539596	459416	498683	528186	325080	793205	409276	499063	1510964	511514	1.74764e+06	825562	39497	107471	54742.6	44290.7	111593	95869.6	103501	70588.1	144238	135466	136941	142981	375055	187219	324020	313118	593604	401322	569020	329828	790863	395679	392213	545088	1660680	624932	775372	676856
O75976	CPD	GAEWHSHLGSMK	GAEWHSHLGSMK	CBPD_HUMAN																																												39402.2
O75976	CPD	GKDLDTDFTNNASQPETK	GK(UniMod:121)DLDTDFTNNASQPETK	CBPD_HUMAN	15993	16497.4	13659.8				9970.81	13420
O75976	CPD	IHLMPSMNPDGYEKSQEGDSISVIGR	IHLMPSMNPDGYEK(UniMod:121)SQEGDSISVIGR	CBPD_HUMAN	41446.6	29834.1	40099.6		48879.3	56092.4	29941.5
O75976	CPD	IVIVPSLNPDGR	IVIVPSLNPDGR	CBPD_HUMAN					46302.4																166258		144117			194106		207554																				72925.1
O75976	CPD	KSLLSHEFQDETDTEEETLYSSK	K(UniMod:121)SLLSHEFQDETDTEEETLYSSK	CBPD_HUMAN	33721.8	44799.7	46648.4	43885.5	47198.1	57293.9	24137.7	25514.7	47684.1	54597.1	61740.1	45335.3	32718.8	52951	43350	43471.1		27511.7											119354	121988	105135	120919	120452	123275	121080	122570	84637.3	111435	70097.1	95049.2	42013.1	71303.8	53848.2	56516.8		22899.8				37021
O75976	CPD	LLVPGTYK	LLVPGTYK	CBPD_HUMAN																		66501.8			81110.3					180290																						72875.9
O75976	CPD	LYSLGKSVESR	LYSLGK(UniMod:121)SVESR	CBPD_HUMAN	20792.3	10749.9		14763.2	28014.4	15090.6		27103.3	15767.6	14218.9	10924.7	15902.7	53773.1	17117.5	22469.5	25891.9
O75976	CPD	NFGTDPEVTDLVHNTR	NFGTDPEVTDLVHNTR	CBPD_HUMAN		17277.3			22901.6	14055.4			10460.8		8021.51	11174.4							23514				48309.5	36851.8							35718.9	30229.9					21877					16788.5
O75976	CPD	QVLIYLAR	QVLIYLAR	CBPD_HUMAN	34542.2	37491.4		36592.8	66330.7	243256	38762.6		65295.7	44595.2	48438.3	31821.5	89433.2	114603	91969.4	162957	71865	93968.4	92899.1	39129.6									112375	148747	90867.1	88689.9	223233	211412	263722	169062	158251	189498	122310	196362	212114		250095	250079	141128		52384.5	68212.8
O75976	CPD	SLLSHEFQDETDTEEETLYSSKH	SLLSHEFQDETDTEEETLYSSK(UniMod:121)H	CBPD_HUMAN	72810.2	90051.3	82522.9	101383	75022.6	92869.3	59670.2	77457.3	79462.2	76907.6	73379.2	75091.3	107818	80636.2	78152.9	60656.8	66816	76304.7	79345.6	63643.6			22750.9						253696	242209	215929	244895	196909	204455	193058	254435	125282	123694	121918	138246	93787.6	97815.7	127447	98550.1	77350.5	60964.6	123192	47968.4	87516.8	76422.4		108773
O75976	CPD	SLLSMLVEVHK	SLLSM(UniMod:35)LVEVHK	CBPD_HUMAN				43846.1	23261.7	19473.2	6396.58	17173.5	42107.9	43185.4	47056.4	34658.1	182208	101740	96811.8	128524	249683	168180	243913	276948	104148	75905.3	90304.6	83288.9	57855.3				34260.6	17749.8	24733.7	27217.7	47560.8	58829.8	43756.6	40827.5	123796	103690	97693.4	109063	164890	138619	149344	107332	179791	122810	182988	107731	119075	95985.3	70616.1	71650.3
O75976	CPD	SLLSMLVEVHK	SLLSMLVEVHK	CBPD_HUMAN	105957	104864	74350.9	114466	277528	202429	137118	181664	588405	410646	346753	306776	1.29389e+06	884324	853140	714052	903416	986118	1.01656e+06	1.08455e+06	668551	366945	311855	724358	109504				401142	427712	391043	453114	420951	728602	330580	367500	861270	1132322	959655	831731	978644	950273	780686	733300	724337	650930	782578	570496	361837	706005	456460	772128
O75976	CPD	SPDDAVFQQIALSYSK	SPDDAVFQQIALSYSK	CBPD_HUMAN																																																36301.8
O75976	CPD	SQEGDSISVIGR	SQEGDSISVIGR	CBPD_HUMAN					28590.7																									41233.3	41597.5	26103	25588.5	27680.9
O75976	CPD	TGEPHCPGDEDETFK	TGEPHC(UniMod:4)PGDEDETFK	CBPD_HUMAN			9866.89		10381.9																										27025.9			17668.2		16986.6
O75976	CPD	TSDDEVFK	TSDDEVFK	CBPD_HUMAN	42954.8	27075	40033.7	17838.9	38458.1			24375.8		51233.9	35257.3	38515.4		30895.5		25936.7													90309.5	95666.9	116552	84527.8	69564	96016.5	62360.4	87673.9	55736.6	60046	68738.3	79259.4		35642.6
O75976	CPD	TSDDEVFKYLAK	TSDDEVFK(UniMod:121)YLAK	CBPD_HUMAN	19455.5	15356.7	10716.8	10025.8			7147.56
O75976	CPD	VHIGVKGFVK	VHIGVK(UniMod:121)GFVK	CBPD_HUMAN			8706.43	30872.7				15671.3																						21024.2		14432.3			28080.1	19772.4
O75976	CPD	YHSYKDLSEFLR	YHSYK(UniMod:121)DLSEFLR	CBPD_HUMAN		29213	29208.2	21968.6							18317.6
O75976	CPD	YPLEKELPNFWEQNR	YPLEK(UniMod:121)ELPNFWEQNR	CBPD_HUMAN	18026.4	22380	21520.6	31200.1				23864.7																								11514.2
O76003	GLRX3	APKLEER	APK(UniMod:121)LEER	GLRX3_HUMAN																14233.8
O76003	GLRX3	ASVMLFMK	ASVM(UniMod:35)LFMK	GLRX3_HUMAN																																						25887.2			54051.2
O76003	GLRX3	ASVMLFMK	ASVMLFMK	GLRX3_HUMAN						51772.3			24456.1				21397																39463.4	120860	36959.9	19246.7	50362	48156.6	72172	60461.7	38351.4	59246	25559	65082.2	45834.3		47470.8	22210.7
O76003	GLRX3	AYSNWPTYPQLYVK	AYSNWPTYPQLYVK	GLRX3_HUMAN		96337.5						83540.9					132205	84107.2	152735	263595	92148.9	335420	84124.8	125687	683799	287937	624471	232906	450490	645773	760187	428907	192176	90351.3	114994	128337	139013	147889	100292		104169	106999	186668	208188	145356	62277.5	234543	1074470	94946.1	378197	133295	622669		280705		430473	407192	907430	560608	547513
O76003	GLRX3	CGFSKQMVEILHK	C(UniMod:4)GFSK(UniMod:121)QMVEILHK	GLRX3_HUMAN																													31263.1	21495.3	28283	15865.1	19771.1	20090.6	20927.7	19584.8
O76003	GLRX3	ELEASEELDTICPK	ELEASEELDTIC(UniMod:4)PK	GLRX3_HUMAN																														21388.8
O76003	GLRX3	ELEASEELDTICPKAPK	ELEASEELDTIC(UniMod:4)PK(UniMod:121)APK	GLRX3_HUMAN	108616	121907	126224	136990	91355.9	136054	96238.6	88003	184499	155366	98456.1	83949.1	131077	133988	145846	70148.8	100983	93993.6	140806	99650.1	48849.4	67191.5	44761.4	92061.1					205190	150729	90562.5	91343.6	112602	133475	62558.5	56270.4	82175.3	79172.7	58869.3	85545.7	54052.5	72560.5	49968.1	35737.3
O76003	GLRX3	ELKENGELLPILR	ELK(UniMod:121)ENGELLPILR	GLRX3_HUMAN	96931.6	66818.4	63441.6		105598	89148.2					75415.1																		96746.2		108504	88355		55804.8		46770.6		23722.7
O76003	GLRX3	ELPQVSFVK	ELPQVSFVK	GLRX3_HUMAN					23772.4				10387														68532
O76003	GLRX3	ELPQVSFVKLEAEGVPEVSEK	ELPQVSFVK(UniMod:121)LEAEGVPEVSEK	GLRX3_HUMAN	163486	123159	35450.5	161188	138019	94847.7	126334	144190	104148	115747	143981	125135	60996.7	55967.4	54467.3	64833.4	34059.2	38083.2		68082									85754.2	58025.4	68045.4	75558.9	50172.7	33396.7	31005.6	39234.6		15589.9	24275.2	20095
O76003	GLRX3	GELVGGLDIVK	GELVGGLDIVK	GLRX3_HUMAN					19828.6																													12864.4		12035.4					33928.1	38743.2	26761					16235.2
O76003	GLRX3	GELVGGLDIVKELK	GELVGGLDIVK(UniMod:121)ELK	GLRX3_HUMAN																													39974.7			107614				103742		46279.6	56620.9	72325.6
O76003	GLRX3	GELVGGLDIVKELK	GELVGGLDIVKELK(UniMod:121)	GLRX3_HUMAN	5279.12		6133.4																										16221.9	16362.6	17541.2	12623.6
O76003	GLRX3	HNIQFSSFDIFSDEEVR	HNIQFSSFDIFSDEEVR	GLRX3_HUMAN	32640	10756.5			49834.9					16401.7	24138.9	44342.7		20247.4	55320.5	70600.1	47185.7	26291.7	40233	59098.4			110897		166140		89116.1	204373	66643.4	104706	61660.5	71472.3	94716.1	65279.5	70955.9	83420.5	62627.4	35376.3	35309.9	41457.1	55366.8	59225.3	70964.2	52330.7	61771.3	42323.7	22981.8	131573			59219.9		253525	103639	95355.2	187662
O76003	GLRX3	KLTHAAPCMLFMK	K(UniMod:121)LTHAAPC(UniMod:4)MLFMK	GLRX3_HUMAN																													13159.2	13989.9
O76003	GLRX3	LDGAHAPELTKK	LDGAHAPELTK(UniMod:121)K	GLRX3_HUMAN	44777.7	45268.3	52947.2	122052	39266.2	37770.6	32419.8	35260.1	20928.9	32908.1	33957.4	36045.2	20548.4	31882.7	39353.4	29815.4		37991.3		30835.8									56405.2	49916.2	84726.3	93598.8	44247	81092.9	51636.8	93196.6	26790	63528.6	73035.1	59056.2		20580		40229.5
O76003	GLRX3	LEAEGVPEVSEK	LEAEGVPEVSEK	GLRX3_HUMAN					27455.8																		47197.1							29235.6			11582.4	8879.01								29997.7														123460
O76003	GLRX3	LKVLTNK	LK(UniMod:121)VLTNK	GLRX3_HUMAN	6484.62			137708	59490.9		59052.6	74414.8	50547.5	55768.8																			161088	15411.8	146732	140097	94844.2	103485	127526	104787	72262.4	107035	115731	113490	38976.8	59278.5
O76003	GLRX3	QMVEILHKHNIQFSSFDIFSDEEVR	QM(UniMod:35)VEILHK(UniMod:121)HNIQFSSFDIFSDEEVR	GLRX3_HUMAN										14819
O76003	GLRX3	SLLVVHFWAPWAPQCAQMNEVMAELAK	SLLVVHFWAPWAPQC(UniMod:4)AQM(UniMod:35)NEVM(UniMod:35)AELAK	GLRX3_HUMAN										472342			294034	391268	548947				623469	870897	921137		642696	715569							259053				769421	399788			1014790	1205850	908519	1324360	650111	536036				1110560		855693	1783050	1561050		611846		1466410
O76003	GLRX3	SLLVVHFWAPWAPQCAQMNEVMAELAK	SLLVVHFWAPWAPQC(UniMod:4)AQMNEVM(UniMod:35)AELAK	GLRX3_HUMAN		214338			369476		307925	257063	766219		988134	944485	391661		718503		625216	1030440					319415							534140	1140950		1705610	87594.8	1125750	1521510	1129280	828391		1279460			1213210	1436200		585402			635681	709758		552322
O76003	GLRX3	SLLVVHFWAPWAPQCAQMNEVMAELAK	SLLVVHFWAPWAPQC(UniMod:4)AQMNEVMAELAK	GLRX3_HUMAN	1350550			2551090		533519	649123	1305200	626805		2480620		1114780	1158060		444605													859562		4127320	4519320	578915	5647400	1217150	2894320	450878	214693	4704010	1887320		2372530		1179090			1243690				310560
O76003	GLRX3	YEISSVPTFLFFK	YEISSVPTFLFFK	GLRX3_HUMAN		393303				688731															1092500	311561	1247780		2556980	792216	3320090	1976230	585787	538435	219737					152660		257291		482718			310274	395738		326907		1360960			206870		508828	1212930	305300	557654
O76003	GLRX3	YEISSVPTFLFFKNSQK	YEISSVPTFLFFK(UniMod:121)NSQK	GLRX3_HUMAN		61866.9	57006.1	85373.7	49298.6																								66927.2		78584.5	53121.2		22089	40925.1
O76021	RSL1D1	ALPASETPK	ALPASETPK	RL1D1_HUMAN			27392.8	32387.8	73086.9										45010.3								217101	331204		445498		386643	36923.5	83295.7	59525.9	31560.6	20032.2	26556.2				57407.5	47616.3	39419.4		56214.4				35377.9			101234
O76021	RSL1D1	AQVKATNESEDEIPQLVPIGK	AQVK(UniMod:121)ATNESEDEIPQLVPIGK	RL1D1_HUMAN																																	140493				63220.9
O76021	RSL1D1	ATNESEDEIPQLVPIGK	ATNESEDEIPQLVPIGK	RL1D1_HUMAN					316959													48151.7	20744.2	46888	374814	212078	556855	511065		556126	153576	956674		106553			28602.9	32812			35836.9			49606.8	34298.5	162355	26862.1	26720.9		36374.3	31152.2	14595.6	223027	229700	207937	455458	142332	244974	298228	255233
O76021	RSL1D1	ATNESEDEIPQLVPIGKK	ATNESEDEIPQLVPIGK(UniMod:121)K	RL1D1_HUMAN								10957.8																					108836	86838.4	110288	115643	84581.8	65835.5	91038.6	71109.3	59234.2			54242				24881.2
O76021	RSL1D1	AVDALLTHCK	AVDALLTHC(UniMod:4)K	RL1D1_HUMAN	23561.8	26001.1	47795.2	40264.8	80650	22167.5	46326.3	56865	38679.5	49872	47332.5	62667.1	68304.5	64482.1	79035.1	82312.7	40846.3	69351.1	64854.8	43052.4	105197		148390	106359				284377	58426	62596.1	46829	50587.8	70044.9	72578.3	67902.2	62964.9	63247.2	67396.7	55469.2	76511	71015.6	84773.2	68576.7	78017.3	47882.2	53616.3	71319.8	50173.4	22196.3			51649.2			83248.1
O76021	RSL1D1	AVDALLTHCKSR	AVDALLTHC(UniMod:4)K(UniMod:121)SR	RL1D1_HUMAN	32837	35653.2	40193.1	23429.5	62908.1	53025.2	64705.6	57050	37292.2	40512.4	47164.4	44447.6	25855.1	46960.2						57640.2			42053.6	92905.4					49092.7	82511.9	97770	100912	154233	146344	164795	134604	91500.5	122410	152404	121177	61797.4	64031.6	18448.5	105338
O76021	RSL1D1	DDVAPESGDTTVK	DDVAPESGDTTVK	RL1D1_HUMAN			74652.4	65711.5	465615					92850.4	49335	23243.5			99929.6	73037.5		124768		93741.3	380116	191095	524769	893306	243868	1628990	245621	949239		271399	152697	43636.5				109224					61216.5	463702	40137.7		25033				363488	267624	152848	345268	382542	557655	482068	284265
O76021	RSL1D1	DEPNSTPEKTEQFYR	DEPNSTPEK(UniMod:121)TEQFYR	RL1D1_HUMAN	21307.5	34387.4	27445.8	27301	21806.9	39389.1	22093.8	21139.7	39812.2	26284.5	44376.1	22491.9	44318.6	29166.9	40830.4	47396													54945.6	62539.1	59407.9	68961.1	56873.9	100709	64799.8	67632.9	82066	75165.6	75035.1	107000	34230	54396.3	56382.8	65425	10186.3	6703.33	26445.4	19698.4
O76021	RSL1D1	EINDCIGGTVLNISK	EINDC(UniMod:4)IGGTVLNISK	RL1D1_HUMAN		29191.9			170531	42510.6				57095.4	38084.1		96780.5	85783.9	97319.6	70683.5		84505.9	70074.4	68574.9	154358	96897.2	258551	187646		184611		199171	42253.9	123445	55116.4		78758	72891.1	78477.8		49641.8	65426.5	53825.2	66109.3	95988.2	117654	102811	95925.4	69604.6	46890.9	61596.2	50784.2	77041.7		134808			118112		98779
O76021	RSL1D1	FFTTPSK	FFTTPSK	RL1D1_HUMAN	272578	154684	260811	262131	169487	242450	245234	321260	333188	352684	451786	466703	448282	515298	589065	696499	863870	1863351	720101	959024	3131110	1140260	1.28976e+06	2214500	3227730	8424500	2531120	3209418	398033	581842	732261	601792	608142	585101	547801	526502	359681	347238	734889	721397	520352	724496	792647	684705	656275	1147520	741430	1171560	1411150	1400530	1237490	1725040	1466310	2136550	2343240	1556460
O76021	RSL1D1	GLSEKLPEK	GLSEK(UniMod:121)LPEK	RL1D1_HUMAN	41946.3	44327.6	37146.7	46577.4	28022.2	36894.2	25367.7	23905.3	43349.3	23784.9	27531.5	30607.5	27396.4		23093	16392.6													123853	105666	112091	101346	91402.8	93464.4	110637	90528.9	75190.2	89772.3	62380.1	76285.1	16925.6	71650.2		63145.3			37343.9	19309.8
O76021	RSL1D1	GLSEKLPEK	GLSEKLPEK	RL1D1_HUMAN	185425	138735	209757	364349	948221	759629	539534	597489	3885690	2892880	1576770	1192180	774742	1095210	698746	1215660	546029	1319180	665768	1079790	321458	448796	282143	304308	647002	635372	186921	258543	1420230	1177390	1358920	1291620	1805940	1668490	2385500	3793380	2123370	1600720	1857800	3089780	789368	1608560	828230	1747430	376356	688578	445152	702774	408254	328951	100236	197944			304265	72801.7
O76021	RSL1D1	IGHVGMQIEHIIENIVAVTK	IGHVGMQIEHIIENIVAVTK	RL1D1_HUMAN	9111.8				23009	44623.4	36443.1	47536.9	156818	218707	226479	138695	349317	255465	261198	165078	338968	366678	329014	219526	146250			271692					62343	198675	76214	9238.49	129136	195577	108228	52687.2	246369	237612	218877	241591	352667	167548	357765	583321	228504	254736	386560	266256	139258	214176		38394.3
O76021	RSL1D1	IKEEAVK	IK(UniMod:121)EEAVK	RL1D1_HUMAN																																																		83294.5
O76021	RSL1D1	KAVDALLTHCK	K(UniMod:121)AVDALLTHC(UniMod:4)K	RL1D1_HUMAN	13995.1	22970.8		27314.6	29332.3	17848.2	38179.3	37958.3		27796.7			23680.8																39163.9	65037.7	85519.8	79768.8	61060.6	49633.6	59796	71420.9	35900.8	58986.9	61146.7	49624.4				13534.8
O76021	RSL1D1	KVPVSVNLLSK	K(UniMod:121)VPVSVNLLSK	RL1D1_HUMAN																													160191	132384	193078	176726		124846		184258	91634.6		134999
O76021	RSL1D1	LLFVKTEK	LLFVK(UniMod:121)TEK	RL1D1_HUMAN	35565.5	28223.2	38827.8	41996.8	20478.1	22720.9	30077.1																						85338	78540.6	93131.5	89233.6	70919.6	66786.5			41920.5	54457.9						14359.3
O76021	RSL1D1	LLFVKTEK	LLFVKTEK(UniMod:121)	RL1D1_HUMAN	53579.3			43050.9				35222.9	30271.3	40731.5		49447		26489.1	31777.6	26400.4																			70685.4	91527.1			47056.1	61774.4
O76021	RSL1D1	LLNKHGIK	LLNK(UniMod:121)HGIK	RL1D1_HUMAN	16792	35619.1	22245	25585.4			13241.4	15798.3			14927.4																				48576.1	39440.1	12360.5		33944.4	26483.4		29164.3	26633.3				28747.6
O76021	RSL1D1	LLPSLIGR	LLPSLIGR	RL1D1_HUMAN	59233.1	60239.3	48222.9	15432.5	134307	62440.3	79783.9	206333	125530	117589	261579		132226	158757	200593	410306			135842	428837	3277620					3517340	434422	1054180	207401	242349	186611	167509	258940	330955	204671	195484	391019	240399	318827		231642	166007		592664	312722	1047790		2361540	447857	386566	254472	481007	269724	697332	528091	463195
O76021	RSL1D1	LLSSFDFFLTDAR	LLSSFDFFLTDAR	RL1D1_HUMAN	1556100	1371180	928809	348378	689780	1163750	2651750	858169	1230160	1065980	1138710	5384660	17691000	14048700	12284300	10743000	3975330	20632100	21665300	5068880	4088220	13509500	7181150	2550600	10402500	15193700	3608890	12066000	1267820	1236840	2455360	1632860	1592680	6608680	5794810	1854950	5277320	2449490	2237970	10562500	6727230	9634980	10210600	10933400	5466220	16352400	9963900	13595500	5202730	10358600	5866570	4282670	3955580	7015010	5030950	2113890
O76021	RSL1D1	LPEKWESVK	LPEK(UniMod:121)WESVK	RL1D1_HUMAN			17558.9																										73860.4	71320.2	70710.6	45438.5	53114.2	55654.7	51803.6	64960.3	50690.2	34882.9	29698.7			29172.6		40249.9
O76021	RSL1D1	NNYGLLLNENESLFLMVVLWKIPSK	NNYGLLLNENESLFLM(UniMod:35)VVLWKIPSK	RL1D1_HUMAN	142522	124924			213455	109897	134978		450044	570913	163094	526907		184313	300431		220585	263858	270258		208452		153081		711666	743084	402888						211549		148029	237587		180032			114150		120287								151419			355205	709335
O76021	RSL1D1	NNYGLLLNENESLFLMVVLWKIPSK	NNYGLLLNENESLFLMVVLWKIPSK	RL1D1_HUMAN	366869	76992.2	68418.1		278526	260758		100328	241582	579376	473431	189727		419591	72919.9	307955	50744.6				122816	250838			659202				100667	174989	181297		233668	875256	268692	467971			248334			31980.4	16367.1	20613			76618.6	83563.1			195871		767284	932472	1150350
O76021	RSL1D1	SAALPIFSSFVSNWDEATK	SAALPIFSSFVSNWDEATK	RL1D1_HUMAN	703184	637283	494895	888652	880073	516390		713068	845337	1036540	1151190	935638				863312	834556				2213470	3938490	2882520	1842390	4139180	7316170	6693040	3480960	668957	946751	1005990	876005	1048420			863216			660494	695803	692333			790288			797281	2478650						7153600	2317190	4079220
O76021	RSL1D1	SDSEDICLFTK	SDSEDIC(UniMod:4)LFTK	RL1D1_HUMAN	131124	108776	97125.9	109003	240981	52194.3	89238.4	80843.7	110283	111498	102540	105924	91802.8	66554.6	83671.7	80172.5	121617	50172.7	29288.8	91265.1	293640	184381	277346	361483		135300		299063	203535	258018	206072	191262	229132	157626	89544.7	225695	196226	88735.9	95765.2	181631	118079	74863	50424.3		190389	80742.2	72734.3	28544.6	240354	176791	137310	236360		143468		211615
O76021	RSL1D1	SDSEDICLFTKDEPNSTPEK	SDSEDIC(UniMod:4)LFTK(UniMod:121)DEPNSTPEK	RL1D1_HUMAN	88175.9	55553.1	91186.4	107166	93531.2	57399.1	84952.9	101356	107575	79959.1	106857	75737.9	71255.2	79312.1	97195.1	71723.1	111562	64671.7	49296.1	51147.2									236141	218450	241328	235489	232719	226324	185755	245158	296502	318250	155104	181725	200375	252079	238928	135069	109371	125697	128971	64126.1	19860.7	84264.6	105558	79404.7
O76021	RSL1D1	TASVLSK	TASVLSK	RL1D1_HUMAN	760337	690621	600437	636435	583051	558189	383996	40055.7	70068.3	41276.8	69821.9	48749.3	40301.8		51887	39023.3													906536	42070.5	88574	847260	103772	42673.7	67632.4	60121.6	78708.7	40029	70178.3	42633.1	14659.3	27282.4
O76021	RSL1D1	TASVLSKDDVAPESGDTTVK	TASVLSK(UniMod:121)DDVAPESGDTTVK	RL1D1_HUMAN	39266.2	50691.7	59613.7	62467.8					34617.4	26497.9			26105.1																140719	169743	164050	194582	118372	104425	139292	97560.1	103499	104453	93388.5	106315	68833.4	77111.7	91546	82333.2	41297.1	28290.4	56978.8				59687.7
O76021	RSL1D1	TPANEKVEIQK	TPANEK(UniMod:121)VEIQK	RL1D1_HUMAN																														9954.99		5376.59
O76021	RSL1D1	TVSQIISLQTLK	TVSQIISLQTLK	RL1D1_HUMAN	1965100	1376350	731330	777183	1586900	1360390	1565350	1881810	2117400	1954220	2429880	1.08677e+06	2688730	2219060	1.17887e+06	1998620	1.70759e+06	2895320	1.5244e+06	1.65657e+06	5772780	4795400	4351240	3951200	5922500	7488860	6448410	6281930	2.37337e+06	2.0639e+06	1.91758e+06	2.05072e+06	3390020	3384040	1.95674e+06	1838185	2414220	2748840	1.2435e+06	2912690	3095790	2785950	2876410	1.19991e+06	3323370	3017680	3287770	2342710	4152260	3420820	2739640	3250670	3261170	4064260	3208240	3163100
O76021	RSL1D1	TVSQIISLQTLKK	TVSQIISLQTLK(UniMod:121)K	RL1D1_HUMAN																													17648.8	29031	21843	20434.8	28439.7	31236.9	20545.1	24851.2
O76021	RSL1D1	VPVSVNLLSK	VPVSVNLLSK	RL1D1_HUMAN	48747.5	52016.3	47142	52355.9	187042	73364.7	55020.4	80406.2	129976	122939	189747	155692	1264320	971001	899849	657771	1048650	1327710	1150820	948753	728713	523797	801040	570680	1073190	1664520	678833	1880670	161018	222255	144557	146200	332134	294717	228106	220232	592930	674929	538802	514708	1357650	786133	1271480	933535	1210730	855227	1038560	875551	464910	446250	471658	410559	465687	662039	914872	298457
O76021	RSL1D1	WESVKLLFVK	WESVK(UniMod:121)LLFVK	RL1D1_HUMAN																																		8039.43
O76024	WFS1	AALVMYWK	AALVM(UniMod:35)YWK	WFS1_HUMAN																													56915.4	52530.9			22360.8		38799.7	27406		21083.3
O76024	WFS1	AALVMYWK	AALVMYWK	WFS1_HUMAN	112576	127759	86916.5	58292.2	80793.7	211702	43632.5	71737.9	100757	98755.2	86845.3	61384.2	83586.4	101956	96268.6	80880.5	47233.3	64211.3	71925.2	66862.9									308187	371089	288209	235618	201892	235158	219015	219074	164925	146740	106482	149741	102524	80473.1	109435	110091	48027.9	55283.3	48317.4	46628.4
O76024	WFS1	ASFSVVGMVK	ASFSVVGMVK	WFS1_HUMAN						39795.5				40031.8			114090	105177	88367.6		109482	107997	126039											69486.3			43573	43519.1	63008.2		61328.2	52650.3	37893	50770.5	92433.8	63696.5	72446.7	82734.4	91396.8	66249.7	115927	54076.7
O76024	WFS1	ASSEFKSVLLSLR	ASSEFK(UniMod:121)SVLLSLR	WFS1_HUMAN	29230.9	13459.8	14335.4	10312.1	33639.4	24899.1	30652.8	34034.6	27198.6	23720.9	29848.2	28253		14582.2																	8755	11780.1		21313.9
O76024	WFS1	DAAAPAEPQAQHTR	DAAAPAEPQAQHTR	WFS1_HUMAN					9525.85
O76024	WFS1	EAVKLLR	EAVK(UniMod:121)LLR	WFS1_HUMAN	189954	159847	182605	179116	199461	164644	165352	163980	255996	171674	172984	159233	212191	168874	184891	168889	240822	131019	124297	143376	169124	125097	52221.4	154531					155393	137219	130781	137992	187448	152701	129800	137371	132806	101678	124382	110891	74762.3	62493.3	44297.3	70006.9				17278.2
O76024	WFS1	EEDDVTKDIVLR	EEDDVTK(UniMod:121)DIVLR	WFS1_HUMAN	55051.9	46985.8	44812.8	39057.1	38223	63520	78227.1	65016.2	66904.2	33222.3	55126.8	35896.6		167196		180773													37650.2	24239.8	42825.1
O76024	WFS1	FEITVGMPFSSGADGSR	FEITVGM(UniMod:35)PFSSGADGSR	WFS1_HUMAN																																					15454.9						38528
O76024	WFS1	HVKIEHDWR	HVK(UniMod:121)IEHDWR	WFS1_HUMAN	15254.7	34205.7	20365	33165.8	20491.3	21610.3	22726.4	24017.7	15833	33162.3	17887.2	23294.2	5147.71	31151.8	28438.9	30251.2	26514.2			18505.7									13517.5	23345.5	13263.9	11230.6	3364.38	6906.52		3115.72
O76024	WFS1	KQVAVAELLENVGQVNEHDGGAQPGPVPK	K(UniMod:121)QVAVAELLENVGQVNEHDGGAQPGPVPK	WFS1_HUMAN			8173.1			15930.5	17892.7				17538.1	21614.1																					21447.9
O76024	WFS1	LGSKWPVFELK	LGSK(UniMod:121)WPVFELK	WFS1_HUMAN	27668.4	35981.1	49531.9		34385.8	30892.3	23732.4	19924.5	41512.9	32657.5	22018	39615.6
O76024	WFS1	LLAKHPCHIK	LLAK(UniMod:121)HPC(UniMod:4)HIK	WFS1_HUMAN	79067.8	133761	49093.8	87202	50232	30574.7	32308.9	61282.7	40177			50186.2																							17022.7
O76024	WFS1	LNATASLEQER	LNATASLEQER	WFS1_HUMAN					11860.7									37964.6																							9061.24				10600		18535.5	31829.6
O76024	WFS1	LVSSESKNYIALDDFVEITK	LVSSESK(UniMod:121)NYIALDDFVEITK	WFS1_HUMAN	152371	148486	109691	170158	128708	94251.1	107431	139860	104882	97966.2	129521	165922	39829.9	61729.1	57205.2	56942.3		28874.3	36652.7	22931.3									157536	115003	147988	162128	73659.5	79442.9	63747.5	97761.6		37668.5		39097
O76024	WFS1	NYIALDDFVEITKK	NYIALDDFVEITK(UniMod:121)K	WFS1_HUMAN	105866	90051.9	84679.2	105560	88691.5	62183.2	84378.8	78419.1	79591.5	83362.9	60023.8	88692.8	49866.2	43167.3	27900.3	49012.3			23055.8	34474									68366.2	38660.4	47679.1	54282.9	17400	24917.3	36713.3	40172.8	8133.85	20485.4
O76024	WFS1	TLTDLLLR	TLTDLLLR	WFS1_HUMAN	61177.5	47716.2	47090.6	25292.1	63407.8	45779.4	62609.6	68751.1	78842	60924.3	70071	75493.2		29027.9					31574.7	21368.2	231894							117582	175290	134562	192744	159560	106663	96387.6	135220	118910	76138.4	64353.4	94607.9		46607		41972.3			42821.7		61770.9
O76024	WFS1	TQILCSHLEGHR	TQILC(UniMod:4)SHLEGHR	WFS1_HUMAN					7246.59									30064.8																			14456.6	19404.5	7292.61	12201.5	17224.9	13762.1	16766.5	11900.1
O76024	WFS1	VFQDSKAWENFR	VFQDSK(UniMod:121)AWENFR	WFS1_HUMAN	116556	125258	130880	165094	199901	105927	210008	96185.4	72488.9	80664.2	89589.7	68042.8	139333	127894	76952.1	99534.5	75579.4	76551.9	98524	86408.9		45252.8							51235.7	44698.3	18082.8		44331.3	34140.5	17432.9		19179.9		13440.5			10998.4
O76024	WFS1	VVKYPLHAIMEIK	VVK(UniMod:121)YPLHAIMEIK	WFS1_HUMAN	49767	63167.5	61540	71682.8	47983.3	48111.1	45059.9	62991.3	33875.9	35887.9	31180.3																				11334.3				12882
O76024	WFS1	YAKGVIPSSLFLQDDEDDDELAGK	YAK(UniMod:121)GVIPSSLFLQDDEDDDELAGK	WFS1_HUMAN	311460	108316	69736.4	274456	460547	111610	327744	434493		267343	358356	494353				340330
O76024	WFS1	YKFEITVGMPFSSGADGSR	YK(UniMod:121)FEITVGMPFSSGADGSR	WFS1_HUMAN	30849.4	28303.2	28680.3	37024.3	29094.3	18542.5	22526.4		16845.3	16475.5	16109.4
O76027	ANXA9	FGKSLYSSLQDAVK	FGK(UniMod:121)SLYSSLQDAVK	ANXA9_HUMAN	44968.7	31188.2	33895.6	48753.5	52478.2	46168.3	41631.2	35403.3	34995.8	40035.6	42974.1	33835.5
O76027	ANXA9	SLYSSLQDAVKGDCQSALLALCR	SLYSSLQDAVK(UniMod:121)GDC(UniMod:4)QSALLALC(UniMod:4)R	ANXA9_HUMAN		42508.1
O76027	ANXA9	TALKASDSAVDVAIEILATR	TALK(UniMod:121)ASDSAVDVAIEILATR	ANXA9_HUMAN	187707	304103	271033	199963	94309.7	120311	182606	38307.4	195777		54176.6	82725.6	34440.5	105733	25343.6	99421.1		39134.9											16733.2
O76027	ANXA9	TFLNFSVDKDAQR	TFLNFSVDK(UniMod:121)DAQR	ANXA9_HUMAN	92275.6	99461.5	87490.2	90884.9	88913.7	107760	101873	97882.4	125591	113866	102673	86124.9	59787.8	81157.5	84844.2	82973.8	47629	42137.2	54183.8	69625.8													13495.6
O76031	CLPX	AQQGIVFLDEVDK	AQQGIVFLDEVDK	CLPX_HUMAN																42402.1
O76031	CLPX	AQQGIVFLDEVDKIGSVPGIHQLR	AQQGIVFLDEVDK(UniMod:121)IGSVPGIHQLR	CLPX_HUMAN	221707	131715	171869	170895	153504	127129	209133	148583		145687	170264	152815		46865.6	82737.4	82368.4		20567.2
O76031	CLPX	CHHFFVVLSEADSK	C(UniMod:4)HHFFVVLSEADSK	CLPX_HUMAN	29697.1	25146.5	15260.6	14857.3		55868.9		19569	17661.6	38711.5	30517.5	29621.6	42709.5	87670.3	75916.8	72710	74200.8	115229	90507.1	94775.9	31183.5								48623.5	102774	42633.1	34343.3	47889.9	50642	62554	54861.6	39288.2	76612.2	28043.5	61436.6	93688.2	101952	102726	96081.2	99757.1	116972	102846	130196
O76031	CLPX	DVGGEGVQQGLLK	DVGGEGVQQGLLK	CLPX_HUMAN																							40271.1
O76031	CLPX	GGEVLDSSHDDIKLEK	GGEVLDSSHDDIK(UniMod:121)LEK	CLPX_HUMAN	82949.5	93108.5	92331.5	84385.9	63116.1	76412.2	73170.5	64987.1	73545.9	78644.7	85764.9	79062.8		74606.9	53625.2	72778.2	45346.2	41532.7		44224.1			42541.1									27382.1		20866.8
O76031	CLPX	IYNYLDK	IYNYLDK	CLPX_HUMAN														13177.5
O76031	CLPX	KIYNYLDK	K(UniMod:121)IYNYLDK	CLPX_HUMAN	22463.8		19504.3	36306.1			22231.3				13970.7	18891.1				21831.1
O76031	CLPX	LAFQQKPPPPPK	LAFQQK(UniMod:121)PPPPPK	CLPX_HUMAN	35023	42101	45950.3	49806.2	30385.2		36384.3	39969.7	30407.4							21259.1
O76031	CLPX	LEKSNILLLGPTGSGK	LEK(UniMod:121)SNILLLGPTGSGK	CLPX_HUMAN	66714.4	144870	114974	154808	118732	118355	131254	109242	82898.8	114216	138460	114134	79998.1	95674.9	93074.1	100783		71309.5	58649.8	57645.8
O76031	CLPX	LLEGTIVNVPEK	LLEGTIVNVPEK	CLPX_HUMAN																												197094
O76031	CLPX	LLQDANYNVEK	LLQDANYNVEK	CLPX_HUMAN					10802.8
O76031	CLPX	LLQDANYNVEKAQQGIVFLDEVDK	LLQDANYNVEK(UniMod:121)AQQGIVFLDEVDK	CLPX_HUMAN	128114	148558	133070	138035	149415	146694	144443	127268	106882					81260.9
O76031	CLPX	LPVVVPLHSLDEK	LPVVVPLHSLDEK	CLPX_HUMAN																																																11963.8
O76031	CLPX	LPVVVPLHSLDEKTLVQILTEPR	LPVVVPLHSLDEK(UniMod:121)TLVQILTEPR	CLPX_HUMAN			321653	549203		613322	266009	535614		420307			161342							63395.2				85601.3											47767.9
O76031	CLPX	NEKYLGFGTPSNLGK	NEK(UniMod:121)YLGFGTPSNLGK	CLPX_HUMAN	19759.7	19150	20033.5	21197.4		17664.4	27809.9		34113.8	30627.8	34577.8				22647.2
O76031	CLPX	SFTETPAYFASKDGISK	SFTETPAYFASK(UniMod:121)DGISK	CLPX_HUMAN	55705.7	68277.6	62697.6	72230.1	67660.7	45434.4	74206.2	65545.5	62444.5	61246.3	30923.4	44610.4		28016.7		27067
O76031	CLPX	SIIKEPESAAEAVK	SIIK(UniMod:121)EPESAAEAVK	CLPX_HUMAN	48009.3	39982.5	24607.9	44126.7	47201.2	30296.1	30667.9	22728.8	53842.8	35139.8	35429.8	19648.7	45845.2	35364.6	35749.4	22737.8	20432.7
O76031	CLPX	SNILLLGPTGSGK	SNILLLGPTGSGK	CLPX_HUMAN													47892.9				55285.1			96928.4	347231		257337	103977		465114		558478				323528		250530			77782.7				100096				83819.9			196044			54341.6	79218.3		129234	99261.4	161407
O76031	CLPX	SNILLLGPTGSGKTLLAQTLAK	SNILLLGPTGSGK(UniMod:121)TLLAQTLAK	CLPX_HUMAN																																																					655142
O76031	CLPX	TLLAQTLAK	TLLAQTLAK	CLPX_HUMAN									125308	98897.6	101104	95456	66745	78968.7		56710.7	111965	88277.7	94023.3	83389.8	137510	94059.5	152985	129878	147113			88266.8	274836	257474	267443	194963	165338	244273	217205	177806	162569	154884	162498	158890	98523.8	114350	100245		62692.8	98475	84268.6	96173.7		84887		121916				63394.7
O76031	CLPX	TLVQILTEPR	TLVQILTEPR	CLPX_HUMAN	167916	157912	141149	135211	178695	131599	148931	178514	203992	169050	228273	205558	178567	180075	179400	205674	172894	153266	164277	234435	253052	210921	321456	380281	205058	369214		409355	500910	365386	472327	517445	338023	375226	357403	383444	264078	231929	284635	308127	223001	208456	219743	203065	157642	144314	174249	116142	215363	307046	200199	261277		76223.2	250206	111325
O76031	CLPX	VLSVAVYNHYK	VLSVAVYNHYK	CLPX_HUMAN	8824.82	80308.5	21273	56165.2	26674.1	56012.8	61403.7	59112.1	56924.6	56402.1	51461.6	45510.1	273555	196215	193390	121857	320366	279486	325629	265061	335953	128554	140766	174258	313131		725659	100779	58207.8	109832	72661.6	73997.9	86923.8	119564	123282	117222	178760	206916	151790	214259	263929	230886	278653	321186	407330	332818	283960	314367	83742.4	126057	188637	162551		169594		132518
O76031	CLPX	YLGFGTPSNLGK	YLGFGTPSNLGK	CLPX_HUMAN					58209.6						181267							368161		200613	1342530		199181	104098		865536		474001									63782.1		158227		22900.5			333488	94001.6	720353	112308	1048980	339818			148042		79989		43983.2
O76041	NEBL	NISNLQYK	NISNLQYK	NEBL_HUMAN	59447.1	56596.5	85486.1	45574		45348.2	59026.2	54019.4	55679.6	48188.5	52794.5		57351.2	51564.3	53686			45015.2		50022.3
O76041-2	NEBL	LKQQSELQSQVK	LK(UniMod:121)QQSELQSQVK	NEBL_HUMAN		16466.6	18799.3	28342.7		17023.9																								2828.73
O76041-2	NEBL	TQEQISNVK	TQEQISNVK	NEBL_HUMAN		14868.8	12333	21101.4																									36414.5	31270.2	23703.4	31041.1	11055.3	12057.8	14000.7	16456.2		22441.3		15060.1
O76041-2	NEBL	TQEQISNVKYHEDFEK	TQEQISNVK(UniMod:121)YHEDFEK	NEBL_HUMAN	5651.17	6665.14	9193.73	6367.71		4730.38	7982.07	3110.69																										8842.92
O76041-2	NEBL	VVYPTEKVNCLDK	VVYPTEK(UniMod:121)VNC(UniMod:4)LDK	NEBL_HUMAN	23907.7	22176.7	21149.2	29173.4	17389.7	16726.5	19787.2	22673.1		14007.5				22550.4															34883.1	44807.1	43967.7	39231.5	24286.9	20913.5	32799.7			11606.8	13692.1			7677.16	18957.7
O76041-2;Q14847;Q14847-2	LASP1;NEBL	KPYCNAHYPK	K(UniMod:121)PYC(UniMod:4)NAHYPK	LASP1_HUMAN;NEBL_HUMAN																																				8964.25		13764.2
O76041;O76041-2	NEBL	KNTQVVSDAAYK	K(UniMod:121)NTQVVSDAAYK	NEBL_HUMAN		14965.5	15536.5	17649.8	16459.2	25565.8	10637.5	19015.5		15113.8	16715	18503.8																			11458.7
O76041;O76041-2	NEBL	YHEDFEKTK	YHEDFEK(UniMod:121)TK	NEBL_HUMAN	19373.7	13139.5	19543.9	21058	11866.3	14314.4	17151.3	14224	10664.7	6588.16	12962.1	5482.68																	6212.31					6263.47	5153.08
O76054	SEC14L2	DQVKQQYEHSVQISR	DQVK(UniMod:121)QQYEHSVQISR	S14L2_HUMAN	4073.01				18461.2	16036.5	14121.5	18885.5		13577.5	15523	12149.2	23527.1	39761.2	26958.1	34816.1				10106.6														4913.75		6506.3				12390.8				12004.4
O76054	SEC14L2	ECELLLQECAHQTTKLGR	EC(UniMod:4)ELLLQEC(UniMod:4)AHQTTK(UniMod:121)LGR	S14L2_HUMAN									18149.8		14954	31699.5	15621.8
O76054	SEC14L2	EVLLKHISPDQVPVEYGGTMTDPDGNPK	EVLLK(UniMod:121)HISPDQVPVEYGGTM(UniMod:35)TDPDGNPK	S14L2_HUMAN									14655.9	8871.54	13569.9
O76054	SEC14L2	GLLFSASKQDLLR	GLLFSASK(UniMod:121)QDLLR	S14L2_HUMAN	34472.3	26467.5	27947.8	28520.5	26190.8	30707.9	44803.9	12685.1	15762.2	24823.5		8985.44
O76054	SEC14L2	IMVLGANWKEVLLK	IMVLGANWK(UniMod:121)EVLLK	S14L2_HUMAN	11208.6	8231.44	8879.51
O76054	SEC14L2	LFPVAYNLIKPFLSEDTR	LFPVAYNLIKPFLSEDTR	S14L2_HUMAN																											596603																										1080060		612662
O76054	SEC14L2	LFVVKAPK	LFVVK(UniMod:121)APK	S14L2_HUMAN	66341.4	54743.1	68456.3	135129	50922.1	56570.3	53803.6	53085.6	51208.7	58273.4	50070.5	65571.4	36062.9	47686.5	43126.6	39821.8	47023.4	25055.5	41298.8										21857.3	17333.6	22383.4			11341.3
O76054	SEC14L2	MKQLGAGTPK	MK(UniMod:121)QLGAGTPK	S14L2_HUMAN	20326.8	13387.3	13445.5	31381.1	8762.51			12613.4
O76054	SEC14L2	SFDLQKSEAMLR	SFDLQK(UniMod:121)SEAM(UniMod:35)LR	S14L2_HUMAN					23272.9		36013.2	20595.8		20014	17948.8			12101.8
O76054	SEC14L2	SFDLQKSEAMLR	SFDLQK(UniMod:121)SEAMLR	S14L2_HUMAN	55655.7	42709.7	48488.6	56742.3	28653.1	38420.1	40634.6	41935.2	32394	30743.6	33066.8	37001.9		19369	27394.5	17340.6
O76054	SEC14L2	SKINYGGDIPR	SK(UniMod:121)INYGGDIPR	S14L2_HUMAN	109773				25129.7		28335.9	25838.4	27273.6				32791.1			146843		71451.2		40073.1
O76054	SEC14L2	VNFTVEVLLPDK	VNFTVEVLLPDK	S14L2_HUMAN													89374.3	124663	125661	51981.7	76801.3	115498	153878	106587				44175.5										273840				282851	314198	226210	120106	203936	207876	154329	133010	191063	148887	92104.6			137291
O76054	SEC14L2	WQFMSDGADVGFGIFLK	WQFM(UniMod:35)SDGADVGFGIFLK	S14L2_HUMAN																																																						487667
O76061	STC2	ECYLKHDLCAAAQENTR	EC(UniMod:4)YLK(UniMod:121)HDLC(UniMod:4)AAAQENTR	STC2_HUMAN	63330.9	68439.9	57335.5	78666.9	126615	129606	125391	126768	118356	120871	116136	127962	124475	137460	143426	163728	97004.6	112303	101302	92936.4	51588.6	93195	63980	67860									18836.5	10399.1
O76061	STC2	FDAQGKSFIK	FDAQGK(UniMod:121)SFIK	STC2_HUMAN	458054	427802	502750	545933	324136	357318	358316	372302	384866	374716	363472	442808	373274	435780	380857	362860	399746	328849	364456	300248	395720	437828	334334	323256	299584		219669	200546	22533.5	20753.1	23940.7	14180.2	15592.5	8859.01	16712.6	28767.1
O76061	STC2	FDAQGKSFIK	FDAQGKSFIK	STC2_HUMAN				6306.41			3498
O76061	STC2	GLHGICMTFLHNAGK	GLHGIC(UniMod:4)M(UniMod:35)TFLHNAGK	STC2_HUMAN					10974.9	27971.9	29632.1		24641.5	28491	30669.5	32949.8	77550.1	84726.8	80252.2	92491.1	127186	123025	128522	129166	138710		84898.3	96168.8					24865.2					21811		14420.4	7916.52	24955.6		13126.9	31604.6	23138.8	89815.1	15134.6		53551.8	40327.3
O76061	STC2	GLHGICMTFLHNAGK	GLHGIC(UniMod:4)MTFLHNAGK	STC2_HUMAN	41268.5	39616.6	27331	35524.3	43607.9	69991.6	33091.8	40190.4	74452.1	79178.2	78202.2	63460.7	212150	255866	215746	199357	305048	266696	279203	294316	72853.8	103542	75318.4	82170.2					32620.5	42396.6	40412.2	35922.2	39294.8	57987.1	43267.7	30522.3	87662.4	93903.2	84018.2	69759	111325	74556.4	90355.6	93361.1	91344.4	88122	95661.4	100205
O76061	STC2	GLHGICMTFLHNAGKFDAQGK	GLHGIC(UniMod:4)M(UniMod:35)TFLHNAGK(UniMod:121)FDAQGK	STC2_HUMAN																25336.9
O76061	STC2	GLHGICMTFLHNAGKFDAQGK	GLHGIC(UniMod:4)MTFLHNAGK(UniMod:121)FDAQGK	STC2_HUMAN	66208.3	66863.5	69683.5	65547.8	68622.8	74344.4	67479.1	56709		75948.3		43936.9
O76061	STC2	LGQFMTLALVLATFDPAR	LGQFMTLALVLATFDPAR	STC2_HUMAN														71709.9
O76061	STC2	SFIKDALK	SFIK(UniMod:121)DALK	STC2_HUMAN	1369030	1247550	1487850	2058150	1104670	1143290	1049930	1123700	991864	943801	1004260	1216070	873909	859469	890492	885365	942910	914366	791154	762499	897496	980039	842443	854142	647435	340372	599864	500578	63933.9			47225.4	32144.5	36349.1	35038.4		17247.4					15756.5
O76062;O76062-2	TM7SF2	VAEGQELKDK	VAEGQELK(UniMod:121)DK	ERG24_HUMAN	130851	135558	139031	173123	96563.3	105062	106138	103933	208657	184661	210893	192803	155987	159821	166574	165694	145717	87363.4	160352	164507	103851	134257	101008	143778				94501.1	15278.5	20918.5	21146.8	15379.5	10607.9	12369.5	14950.2	11953.9			10443.7	10060.3
O76062;O76062-2	TM7SF2	YGLAWQEYCR	YGLAWQEYC(UniMod:4)R	ERG24_HUMAN																																												52135.3				93178.2
O76064	RNF8	DFEAIIQAKNK	DFEAIIQAK(UniMod:121)NK	RNF8_HUMAN	225198	205041	223222	260772	176042	158622	186075	200124	215420	184506	224637	216628	152765	149275	152218	175317	161152	163647	156876	187301	124945	145270	157267	114859					55207.4	53023.5	75686.4	68946.6		32330.3	44892.1	37363.3
O76064	RNF8	FSLDELAGPGAEGPSNLKSK	FSLDELAGPGAEGPSNLK(UniMod:121)SK	RNF8_HUMAN	74591.3	95020.1	85616.9		43335.3	50430.7	57200.3		59970.6	70670.8	60921.7	62712.7	42532.8	53015.9	47845.5	39406.3								42085.8								11329.9	22454.8
O76064	RNF8	HEAVMNVKK	HEAVMNVK(UniMod:121)K	RNF8_HUMAN		13833.7	15601.5	18643.6								3799.07
O76064	RNF8	INKVSCESGQPVK	INK(UniMod:121)VSC(UniMod:4)ESGQPVK	RNF8_HUMAN	13449.1	16475.7	16629.9	25830.3	23077.1	15931.8	25599	14586.2	17805.4	13222.9	29470.9	16940.8		12823.6	15767.3	18916.4													9092.64	8619.03	11138.1	10861.8	13026.7		15226.9	10898.3			16090.6
O76064	RNF8	IQMQEKHEAVMNVK	IQM(UniMod:35)QEK(UniMod:121)HEAVMNVK	RNF8_HUMAN	11207.6	8940	14145.5
O76064	RNF8	KFSLDELAGPGAEGPSNLK	K(UniMod:121)FSLDELAGPGAEGPSNLK	RNF8_HUMAN	41929				48927.9	79051.5	53446.5	54359.9	58352.9	44332.2	36422.5	76256.2	27130.2	16256.1	20681.2	68010		27150.3											87195.7	74434.5	82064.3	75861.5	6766.13	61929.7	38807.2	90862.7	35218.7	31400.4		25099.8	7557.23			15612.4
O76064	RNF8	LKIQMQEK	LK(UniMod:121)IQMQEK	RNF8_HUMAN				64026.7		53914.1			39733																					46325	48046.1	42994	22587.1		23882.1	12366.3	19084.3	13980.2
O76064	RNF8	LTALEPSKTTGAPIYPGFPK	LTALEPSK(UniMod:121)TTGAPIYPGFPK	RNF8_HUMAN	176809	134632	120709	59859.7	195909	192190	214950	207290	205661	172804	230182	164979	95198.6	119614	108771	95267.9	80593.6	104676	78494.4	79286.7	37966.9	176862	47739.4	96240.8					76491.9	55071	52930.1	30180.3	43546.1				21572.1	20692.2	10085.5	19075.2
O76064	RNF8	SQGKGEVASTPSDNLDPK	SQGK(UniMod:121)GEVASTPSDNLDPK	RNF8_HUMAN	20796.9	13514.6	25960.2	16019.2	22506.2	17743.8	25934.7	27283.6		24813.9	29549	28979.6		10618.1	22807.9	19649.5															11525.8		16180.9		10570.9	15036.2
O76064	RNF8	TFQEEEQHLQGLEIAQGEKDLK	TFQEEEQHLQGLEIAQGEK(UniMod:121)DLK	RNF8_HUMAN	82236.1	130548	92668.4	97025.9	125473	39487.5	37770.9	96484.4	128156	40601.8	58255.8	89440.3	68983.9	56874.7	38654.9	75940.1	46400.4				49752.1									56527.5			45919.5			36450.1				27857.4
O76064	RNF8	TYSLVLDNCINK	TYSLVLDNC(UniMod:4)INK	RNF8_HUMAN	64953.2
O76064	RNF8	VEQLEKTFQEEEQHLQGLEIAQGEK	VEQLEK(UniMod:121)TFQEEEQHLQGLEIAQGEK	RNF8_HUMAN	122521	83032.1	46179.5	142447	100975	102289	99537.4	166398	118054	94456.4	105113	160107	90065.8	118377	72836.1		71619.4		47669.2											136279				103107		168518
O76064	RNF8	VSCESGQPVKSQGK	VSC(UniMod:4)ESGQPVK(UniMod:121)SQGK	RNF8_HUMAN				7226.05
O76064	RNF8	VSCESGQPVKSQGK	VSC(UniMod:4)ESGQPVKSQGK(UniMod:121)	RNF8_HUMAN	15868.2				12145.5
O76070	SNCG	EGVMYVGAK	EGVMYVGAK	SYUG_HUMAN																													10452.6	12802.6
O76070	SNCG	EGVMYVGAKTK	EGVMYVGAK(UniMod:121)TK	SYUG_HUMAN	11104.9	13497.5	10144.8	11156.1	5749.08	7238.03																							46822.1	40483.9	41604.4	43955.6	23227.7	27773.7	33064.1	31888	21802.6	13985.4	21127.7	15418.1
O76070	SNCG	EGVVGAVEKTK	EGVVGAVEK(UniMod:121)TK	SYUG_HUMAN			18499.3	21538.6	13893.3																								96511.2	84955.9	73658.7	83039.4	65053.2	71315.4	73050.5	75470.8	46707.4	62307.9	56124.5	52856.9	19869.2	45064.2		45022.8
O76070	SNCG	GFSIAKEGVVGAVEK	GFSIAK(UniMod:121)EGVVGAVEK	SYUG_HUMAN																													23318.8	12175.9	22329.4	15982		23751.2
O76070	SNCG	QGVTEAAEKTK	QGVTEAAEK(UniMod:121)TK	SYUG_HUMAN																														15546.4
O76070	SNCG	TKEGVMYVGAK	TK(UniMod:121)EGVMYVGAK	SYUG_HUMAN																													20340.6	17250.8	20701.5	20051.9	10803.1	13805.2														29489.8
O76070	SNCG	TKENVVQSVTSVAEK	TK(UniMod:121)ENVVQSVTSVAEK	SYUG_HUMAN																													31138.4	30716.3		23030.5	23893.9	25440.5			13415.8
O76070	SNCG	TKEQANAVSEAVVSSVNTVATK	TK(UniMod:121)EQANAVSEAVVSSVNTVATK	SYUG_HUMAN																													23309.1						7867.81
O76070	SNCG	TVEEAENIAVTSGVVR	TVEEAENIAVTSGVVR	SYUG_HUMAN	20853.7	19898.7	24282.7	25547	21059.7	6130.91	18920.6	10474.2	26570.7	22847.4	21725.4																		114467	97726.3	92367.4	113278	78070	95285.6	103757	108855	61372.2	58199.6	60304.4	50786.2	37058.9	49864.9	39186.4	30827.6		27165.7
O76071	CIAO1	HVVWHPSQELLASASYDDTVK	HVVWHPSQELLASASYDDTVK	CIAO1_HUMAN																													12296.1	11204.1	15908	11436.2	16014.4	25673.8		24196.8												78237
O76071	CIAO1	HVVWHPSQELLASASYDDTVKLYR	HVVWHPSQELLASASYDDTVK(UniMod:121)LYR	CIAO1_HUMAN	74703.3	93141	74493.5	151979	72262.1	38998.2	41937.3	48835.8	49733.8	51878	34014.2	63323.4	25592.6	24319.9		41652.2	10268.4															12508.2
O76071	CIAO1	IWGTEGDSWICKSVLSEGHQR	IWGTEGDSWIC(UniMod:4)K(UniMod:121)SVLSEGHQR	CIAO1_HUMAN	48489.2	68598.7	50286.6	38688.4	57785.5	49036	46436.1	53480.2	49500.1	52441.7	59144.3	38154.4	13379.1	40579.9	39793	37485.2	33272.4	22053.7											13909.3			9360.15	20243	13463.3
O76071	CIAO1	KNQDDFECVTTLEGHENEVK	K(UniMod:121)NQDDFEC(UniMod:4)VTTLEGHENEVK	CIAO1_HUMAN		16728.2	44609.8	31725.6	14894.6	24390.6	14901.7	24168.8	27806.3	30318.8	21330.4	41380.9				23066.1													10324.2			14254.5
O76071	CIAO1	MKDSLVLLGR	M(UniMod:35)K(UniMod:121)DSLVLLGR	CIAO1_HUMAN	53849.7					78522.8	82346.6	113527	103941	76593.6	97837.8	141402	138318	121480	86678.1	141398	196388	105780	142021	191574	183202	204471	147855	203696					113790	90484.2	118531	118399	133159	116286	141811	128333	118559	122578	219645	197518	105698	156506	109845	161123	104662	162220	102381	106727		174346	148631	149114
O76071	CIAO1	MKDSLVLLGR	MK(UniMod:121)DSLVLLGR	CIAO1_HUMAN	146071	156805	123683		72859.3			237037	153252	166657	145194	206483	67676.3	111067	98224.3	111339													536055	453556	665068	692219	337685	342606	379843	539351	204478	230322	358424	263591	74691.3	88971.7	82329.6	151826
O76071	CIAO1	VAWSPCGNYLASASFDATTCIWK	VAWSPC(UniMod:4)GNYLASASFDATTC(UniMod:4)IWK	CIAO1_HUMAN													110333	97511.8	76538	79762.3	161653	152351	154806	166315				78595.9						79451.3	48749		68916.6	63429.4	67855.8		74663.8	62078.3	68420.8	61499.1	162366	93723.8	115720	105967	209570	158152	230502	130432		168225	204870	130694	106029	124287	78621.6
O76074;O76074-2	PDE5A	DSEGTVSFLSDSEKK	DSEGTVSFLSDSEK(UniMod:121)K	PDE5A_HUMAN					16961.6	17988.4	16601	18506.5		14559.3	13010	21859.1
O76074;O76074-2	PDE5A	EEVVGVAQAINKK	EEVVGVAQAINK(UniMod:121)K	PDE5A_HUMAN	8405.36	11854.2	13969.4	10753.1	5491.15		10030.5					9690.21
O76074;O76074-2	PDE5A	EHDANKINYMYAQYVK	EHDANK(UniMod:121)INYMYAQYVK	PDE5A_HUMAN		13229.3	9780.96	6080.64
O76074;O76074-2	PDE5A	IAATIISFMQVQK	IAATIISFM(UniMod:35)QVQK	PDE5A_HUMAN																														7733.02
O76074;O76074-2	PDE5A	IFLHIHGLISADR	IFLHIHGLISADR	PDE5A_HUMAN					22395.2	15075.6	13407.8		23347.4	27861.2	29509.5	17656.1	40851.8	40614.3	41673.5	25245.6		41805.2		23683.8									32477.3	30615.3	30770.6	23909.1	40965.4	57345.4	33152.8	33822.6	86746.3	52186.7	63437.7	59843.3	54937.5	64039	53042.9	66535.9	28220.5	38760.9	28885.7	33923.7
O76074;O76074-2	PDE5A	KELNIEPTDLMNR	K(UniMod:121)ELNIEPTDLMNR	PDE5A_HUMAN		38009.8		22991.2						33468.3
O76074;O76074-2	PDE5A	KNQFNLEDPHQK	K(UniMod:121)NQFNLEDPHQK	PDE5A_HUMAN					26957.7		19058.7					22922.1				21044.7
O76074;O76074-2	PDE5A	LEWNKGIVGHVAALGEPLNIK	LEWNK(UniMod:121)GIVGHVAALGEPLNIK	PDE5A_HUMAN	12142.2	18284			18841.8		22994.5				17275.3
O76074;O76074-2	PDE5A	VHTIPVCKEGIR	VHTIPVC(UniMod:4)K(UniMod:121)EGIR	PDE5A_HUMAN				37614.2	37721.9	48719.7		56364.6		40076.1	41739.3			48642.2
O76075	DFFB	ILFSTWNLDHIIEKK	ILFSTWNLDHIIEK(UniMod:121)K	DFFB_HUMAN	91813.7	87152.2	111035	85172.4	92077.6	82420.5	91598	126168	107377	196765	121261	94271.5		83667.6	63872.7														262523	226505	271009	253676	146921	174787	165952	162191	160667	77055.4	133213	160478	50222.6	90600.7	43239.8	63566.9	16448.5
O76075	DFFB	LVHIVCHK	LVHIVC(UniMod:4)HK	DFFB_HUMAN																																												18240.5
O76075	DFFB	TIIPTLVEAIK	TIIPTLVEAIK	DFFB_HUMAN	29698.9		22565		15768.3						26423.4																					111332	39008.1		78409.1	77851.2		57165.4	47913.1									17655.5
O76075	DFFB	TIIPTLVEAIKEQDGR	TIIPTLVEAIK(UniMod:121)EQDGR	DFFB_HUMAN	90770.2	65644	64436.1	58174.8	98300.9	69015	73515.7	77121	75913.6	56267.1	94144.5	46301.2	37843.5	35229.5	37056.9	45981.2		22680.6											44780.4	32715.6	38055.1	24796.7	33017		19859.4
O76080	ZFAND5	ADTSLNNCEGAAGSTSEKSR	ADTSLNNC(UniMod:4)EGAAGSTSEK(UniMod:121)SR	ZFAN5_HUMAN	14015.1	13341.1		11765.3	23060.9	25734.4	15023.8	28605.4	28507.1	44742	27907.9	29902.3	36002.3	78657.8	104800	46123.4	67638.4	63140.4											6866.52	20072.6		17850.6	56715.2	45662.9	28423.7	40690.3	38187.7	66810.8	30318.8	63377.6	65151.4	64456	16345	51521.5	49321.5	48436		15956				92096.3
O76080	ZFAND5	AEAAAKIR	AEAAAK(UniMod:121)IR	ZFAN5_HUMAN	60267.6
O76080	ZFAND5	EDKITTPK	EDK(UniMod:121)ITTPK	ZFAN5_HUMAN	32277.4	25123.3	26791.1	35122.1	25784.9	28616.5	28178.5	24445	30798.8	32856.9	28474.7	24945.8	9686.35	17304.2	25861.9	17166.1			20420.7	19072									36455.6	41628.5	36535.5	42433.8	28735.2	26196.6	30043.9	25611.1		23136.7	16175.2	19981.1	14919.8			11303.3
O76080	ZFAND5	ENPVVVAEKIQR	ENPVVVAEK(UniMod:121)IQR	ZFAN5_HUMAN	193332	204732	180553	295888	164595	190925	182442	233994	193529	207237	205139	225552	156546	154026	173673	177896	158486	146358	151963	167088	198845	261951	253986	252447				102401	185533	140674	153936	210690	137047	130673	139703	163905	82804.4	99557.3	179205	178044	48386.6	118019	97970.9	128934			29712.1	63980.1
O76080	ZFAND5	HNCPYDYK	HNC(UniMod:4)PYDYK	ZFAN5_HUMAN	13464.6	9517.75	7178.78	14214.8	8466.61	3933.56		5519.42																					8431.61	8111.61	5698.92
O76080	ZFAND5	HNCPYDYKAEAAAK	HNC(UniMod:4)PYDYK(UniMod:121)AEAAAK	ZFAN5_HUMAN	111074	128034	314796	352359	83794.6	93687.4	93574.1	239860	92157.3	79574.6	82631.7	85942.6	49346.6	127356	213823	68143.6	135761	113577	39826				64217.5	114723					135653	185486	198335	76825.6	49544.6	91093.7	44809	103913	73463.3	112492	101713	107465	33311.4	63038.2		60923.8
O76080	ZFAND5	HNCPYDYKAEAAAK	HNC(UniMod:4)PYDYKAEAAAK(UniMod:121)	ZFAN5_HUMAN														28228.6																				11357
O76080	ZFAND5	KENPVVVAEK	K(UniMod:121)ENPVVVAEK	ZFAN5_HUMAN	44678.4	46973.6	53354.6	66617.4	56934.1	53176	59979	48903.8	69013.5	76493	71485.7	66796.6	53426.6	53632.7	71400.7	63312.2	82824.7	48618.4		62303.2									41702.8	40093.7	44565.9	40697.5	56332.5	28485	45160.6	44290.6	41737.4	43023	53215.9	43831.5	12639.3	30992.8		37548.4		23510.1
O76080	ZFAND5	KVGLTGFDCR	K(UniMod:121)VGLTGFDC(UniMod:4)R	ZFAN5_HUMAN	20547.3	29123.5	20714.1	33993.7	27837.2	33722.2	26225.5	32366.5	25206.3	26793.4	17278.7	24302.7																	36487.7	31900.3	31587.8	37577.2	26643.2	34707.2	29752.7	34424.2		31376.5
O76080	ZFAND5	YSDKHNCPYDYK	YSDK(UniMod:121)HNC(UniMod:4)PYDYK	ZFAN5_HUMAN	80961.8	139182	111351	198628	85872.6	80969.8	110123	88987.2	76144.1	92604.2	92514.6	69920	50528.8	155410	62562.2	69288.6	126300	109587	109394	40152.4									44831.2	31785.2	37445.4	41799	20808.9	59356.1	35436.4	28484.9	30785.9	34177.6	23254.3	29318.2	15684.8	28778.8		39383.8
O76080;Q6FIF0;Q6FIF0-2	ZFAND5;ZFAND6	TNGMCSVCYK	TNGMC(UniMod:4)SVC(UniMod:4)YK	ZFAN5_HUMAN;ZFAN6_HUMAN	18094.1	20192.1	29151.7	18182.3	14213.4	12523.9	16266	18623.5		13841.4	14808.8	16944.1																	32471.3	10681.2	40148.7	18426.4	22019	17599.9	25247.7	16760.1			10173.5
O76081;O76081-2;O76081-3;O76081-4;O76081-5;O76081-6	RGS20	DLLQSLSEKSIEA	DLLQSLSEK(UniMod:121)SIEA	RGS20_HUMAN	59429.1	36315.9	61215.6	67060.3	60453.9	40254.5	71082.1	78485.2	67454.1							31458.2													88270.1	72893.5	97575.6	121318	66395.4	49577.9	73817.1				51136.9	53929.1
O76081;O76081-2;O76081-3;O76081-4;O76081-5;O76081-6	RGS20	NIIEEKAR	NIIEEK(UniMod:121)AR	RGS20_HUMAN	79720.4	63584	99590.9	140610	68312.2	72466.9	73084.6	52860	67714.1	79679.5	74761.6	70104.3	58191.2	69937.2	83727.8	75828	69980.3	66454.8	44715.8	67086.1									79616.6	87457.1	99559.3	75338.2	70356.9	56049.2	74225.3	65811.5	42141.5	82713.9	72402.1	68201.6	24849.5	47291.4		34240.5
O76082;O76082-3	SLC22A5	AAKANGIVVPSTIFDPSELQDLSSK	AAK(UniMod:121)ANGIVVPSTIFDPSELQDLSSK	S22A5_HUMAN		162517	249985	235540		106135	193718	141843		77059.5	104237																					109395
O76082;O76082-3	SLC22A5	ANGIVVPSTIFDPSELQDLSSKK	ANGIVVPSTIFDPSELQDLSSK(UniMod:121)K	S22A5_HUMAN	308775	287612	340914	336633	321491	168279	289692	249924	325768	151583	151007	213751			90217	93888.8													470127	227312	324302	275558	424578	175938	186504	203767		114813	134574	136610		64797.5	31376.5	65081.5
O76083;O76083-15	PDE9A	AEVANHLAVLEKR	AEVANHLAVLEK(UniMod:121)R	PDE9A_HUMAN	218090	246168	231074	159338	138092	160622	136756	140843	161861	116702	238567	226784	230839	261550	114262	280183	188739	202118	206823	176147	179817	196998	144748	133737				35626.5	104505	223959	129744	93533.4	190701	99408.4	229529	210060	73803.1	141920	138887	138411	57696	111489	63410.5	91341.1	25856.1	20955.7	26564.7	18901.6			20102.1
O76083;O76083-15	PDE9A	AFKINELK	AFK(UniMod:121)INELK	PDE9A_HUMAN	228887	228179	249580	352262	188559	206853	186106	195304	220374	236104	234135	266898	244626	171066	175414	186245	166245	209504	204723	163548	159219	96015.1	135808	180303				122781	186126	166153	223599	203004	134379	133889	142466	159469	98490.8	97521.3	37515.1	99408.3	36377.1	51588.2	62237.5	71826.2			42659.3
O76083;O76083-15	PDE9A	DVPTYPKYLLSPETIEALR	DVPTYPK(UniMod:121)YLLSPETIEALR	PDE9A_HUMAN	1513240	1530600	1826720	1783530	2132950	1040330	1863950	1158450	1144010	1022910	994771	972470	407120	422098	431593	583823	229991	344904	345784	381720	534592	512047	399022	468613				177105								87779.2							46415.1
O76083;O76083-15	PDE9A	EKMENFDYSNEEHMTLLK	EK(UniMod:121)M(UniMod:35)ENFDYSNEEHMTLLK	PDE9A_HUMAN	35851.5	35630.6	26710.4		26434.4	25010.8			7296.17	27389.5	32921.9		28320.2
O76083;O76083-15	PDE9A	EKMENFDYSNEEHMTLLK	EK(UniMod:121)MENFDYSNEEHMTLLK	PDE9A_HUMAN	62887.2	49789.5	53972.6	23516.1	33140.6	50126.2	40717	23590.8		27148.7	24839.9
O76083;O76083-15	PDE9A	EKSEGLPVAPFMDR	EK(UniMod:121)SEGLPVAPFM(UniMod:35)DR	PDE9A_HUMAN	30452	21024.3		175462	78621.2	65752.7	46105.3	101778	134641	42709.5	104026	105680	95573.6	106580	189491		139037	121650	119379	60131.9	128857	140256	78050	139541
O76083;O76083-15	PDE9A	EKSEGLPVAPFMDR	EK(UniMod:121)SEGLPVAPFMDR	PDE9A_HUMAN				137736		147457			224077	140018	161939	124675	190353	181677	179284	125035	88511.7	102440	87740.6	89695.7
O76083;O76083-15	PDE9A	HAEIMDSFKEK	HAEIM(UniMod:35)DSFK(UniMod:121)EK	PDE9A_HUMAN	55081.7	59888.5	119963	105234	58837.4	42084.6	55608.9	33193.7	40423.2	88997.4		115853	49404.6	87006	93315.3	72374.3			50684.7	125125			88943.7	297750
O76083;O76083-15	PDE9A	HAEIMDSFKEK	HAEIMDSFK(UniMod:121)EK	PDE9A_HUMAN	144688	121287	288640	142750	155801	190983	199273	187481	152140	167125	165392	160857		136709	119437	128946	75007.9	71447.4	26027.8	46495.3									19051.9	23947	30337.7	21740.3		17251.1
O76083;O76083-15	PDE9A	IDDAMKELQK	IDDAMK(UniMod:121)ELQK	PDE9A_HUMAN	10759.9	15976.1	18007.1	25834.4	15790.2	11290.2	14800.9	12520.1	15721.4
O76083;O76083-15	PDE9A	INELKAEVANHLAVLEK	INELK(UniMod:121)AEVANHLAVLEK	PDE9A_HUMAN	52696.1	53552.9		77046.2	50050.8	49598.3	62348.3		107313	64696.6	127063	153015	29859.6	84274.7	42365.9	85848.2	46801.9	48549.5	73125.9	80937.2			61595.3	35864.1			25266.7		31019.4	58987.2	54762.3		29259.9	55886.4			24599.3				23750.5
O76083;O76083-15	PDE9A	IQKVIFSK	IQK(UniMod:121)VIFSK	PDE9A_HUMAN	26393.8	30399.1	18984.7	25654.1	17798.9	13129	22608.8	19971.1	31664.2	17567.2	21539.7	19300.1	21494.8																15325.1	8854.65	14650.3	17402.7				8684.44
O76083;O76083-15	PDE9A	KTDSLTSGATEK	K(UniMod:121)TDSLTSGATEK	PDE9A_HUMAN	221313	229325	216045	300541	227140	238042	247976	224756	250582	253246	259112	270952	187064	272942	216152	235872	186906	288700	244612	209140	113560	215112	204685	202789	137519			118808	18261	16267.6	17584.2	16128.5				16000.4
O76083;O76083-15	PDE9A	QLSAGVEDKR	QLSAGVEDK(UniMod:121)R	PDE9A_HUMAN			7705.08																												9668.13
O76083;O76083-15	PDE9A	TDSLTSGATEKSR	TDSLTSGATEK(UniMod:121)SR	PDE9A_HUMAN	68265	105358	77587.5	115315	79542.6	85880.8	98062.4	83211	87035.4	86521.6	90072.3	92738.5	71663.9	84090.3	81981.1	129954	93703.4	65165.4	77650.6	73537.3	80009.3	86414.5	102827	136865					25572.3	29356.2	56809.4	30005.8	45610	28327.5	33830.6	31539.2	36326.2	34374.1	39727.8	32883.6	20169.2	24140.6	17226.8	31488.8
O76083;O76083-15	PDE9A	TNCPCKYSFLDNHK	TNC(UniMod:4)PC(UniMod:4)K(UniMod:121)YSFLDNHK	PDE9A_HUMAN	13670.3	11995.7	14381.8	19012.8	27017.8	21501.7	19778.8	21373.7	16830.8	27220.3	18947.9	23917.3	14823	23440.3	15747.3	32855.5
O76083;O76083-15	PDE9A	VELEGLKVVEIEK	VELEGLK(UniMod:121)VVEIEK	PDE9A_HUMAN	80173.8	54340.1	58035.4	27205.9	72477.5	54698	67030	51553.9	87639.3	74435.7	93034.6	79201.1	61232.4	54068.9	49945.6	58432.6		24546.2	42152.5	38657.5		22931								11610.3
O76083;O76083-15	PDE9A	VTKATAQIGFIK	VTK(UniMod:121)ATAQIGFIK	PDE9A_HUMAN	70364.4	89952.9	80632.3	93823.1	61530.2	65559.9	59877.2	84873.5	62816.3	59565	57039.3	50712.4	40027.2	40916.9	26461.6	39055.4			22613.6												61208.7
O76083;O76083-15	PDE9A	VVEIEKCK	VVEIEK(UniMod:121)C(UniMod:4)K	PDE9A_HUMAN	174900	169379	194458	312237	175614	144427	176865	165161	161720	154184	180843	157735	154067	137967	100370	152537	145748	143121	78578.3	142630		82294.5	75700.2	99013					34165.8	38455.4	40355	39194.2	27543.2	29454.9	35521.3	32098.1	20362.6	17019.3		22236
O76083;O76083-15	PDE9A	YSFLDNHKK	YSFLDNHK(UniMod:121)K	PDE9A_HUMAN	71081.9	80339.9	69145.6	99914.4	52675.5	59990.4	68480.4	57320.4	53366.3	48694.6	48880.2	51230.8	31723.8	34629.7	41152.1	27936.5		26619.5	33876.3											14680.5		17992.9
O76094	SRP72	AIELLQEFSDQHPENAAEIK	AIELLQEFSDQHPENAAEIK	SRP72_HUMAN																												53125.3
O76094	SRP72	ALLAMYTNQAEQCR	ALLAMYTNQAEQC(UniMod:4)R	SRP72_HUMAN						12655.5
O76094	SRP72	ALSKHLPSSDSMSLK	ALSK(UniMod:121)HLPSSDSM(UniMod:35)SLK	SRP72_HUMAN																																	19388.4			24393.1				18818.4
O76094	SRP72	ALSKHLPSSDSMSLK	ALSK(UniMod:121)HLPSSDSMSLK	SRP72_HUMAN			24406.9			11425	11589.2	22368.5			11272.2																		127314	123475	118852	110326	61591.2	98946.8	75143.9	72181.4	56412.5	53049.4	76443.1	47473.9	12083.5			35876.1
O76094	SRP72	DDVTALHCKVVCLIQNGSFK	DDVTALHC(UniMod:4)K(UniMod:121)VVC(UniMod:4)LIQNGSFK	SRP72_HUMAN																																12811.4
O76094	SRP72	DIHTLAQLISAYSLVDPEK	DIHTLAQLISAYSLVDPEK	SRP72_HUMAN		24137.5				23093.3				155826	76091.2		25068.8		67948.9				107652		157565	613398	516134	172984	1479210	1033040	2362200	662335	58473.3	79803.4	50186.6					116846				97794.4	78413.1		96672		27376.5	66445.9	79285.6	504556	86992.8		255693		150163	1414430	493749	4083890
O76094	SRP72	DIHTLAQLISAYSLVDPEKAK	DIHTLAQLISAYSLVDPEK(UniMod:121)AK	SRP72_HUMAN													70365.8										74716.4						268740	33102		349111		57143.7																		184046
O76094	SRP72	DQIGKGTQGATAGASSELDASK	DQIGK(UniMod:121)GTQGATAGASSELDASK	SRP72_HUMAN	8852.28				7830.54																								43758.5	57678.1	61896.2	74095.9	46670.3	45154.4	53441.7	46624	35902.6	40059.1	41550.8	35061.3				25141.6
O76094	SRP72	DQNVFDSKK	DQNVFDSK(UniMod:121)K	SRP72_HUMAN			30582.8					11890.6																					40083.2	40207.1	37503.3	38991.5	28447.4	27824	25594.2	37043.4	11953		25712.7
O76094	SRP72	EAISDLQQLWK	EAISDLQQLWK	SRP72_HUMAN																																																162507
O76094	SRP72	EAISDLQQLWKQNPK	EAISDLQQLWK(UniMod:121)QNPK	SRP72_HUMAN																													62687.6	55654.4	56791.6	49069.3	33651.1	42400.5	23343.2	27400.2	8393.37			27725.2
O76094	SRP72	EALNVINTHTK	EALNVINTHTK	SRP72_HUMAN					22488.4																																					32652.1
O76094	SRP72	EALNVINTHTKVLANNSLSFEK	EALNVINTHTK(UniMod:121)VLANNSLSFEK	SRP72_HUMAN												32452.5																	39311.3	34223.1	33979	22140.5		44066.2	16207.4					21048.6
O76094	SRP72	ELYGQVLYR	ELYGQVLYR	SRP72_HUMAN					22399.4					18189.2			75014.3						78006.2	51726	69163.8								34915.3	60361.8	38339.7	30125.7	49303.1	53699.1	44257.4	22568.8	51673	70830.8	66681	46098.6	139282	105215	133147	120512	121992	81421	106855	175189
O76094	SRP72	GTQGATAGASSELDASK	GTQGATAGASSELDASK	SRP72_HUMAN					25181																									12328.6	7526.88	10499.8								7995.89
O76094	SRP72	HLPSSDSMSLK	HLPSSDSMSLK	SRP72_HUMAN				51388.1				31322.2					23757.4																107874	98131.9		110353	77450.1							69767.5
O76094	SRP72	IENALKTIESANQQTDK	IENALK(UniMod:121)TIESANQQTDK	SRP72_HUMAN																	21027.4												14382.9		11733.7	34578.5	45080.9	46705.4	55998.3	39640.1	28286	21751.3		29806.5	28473.5		16586.3	17667.2
O76094	SRP72	ILQKAEDLCR	ILQK(UniMod:121)AEDLC(UniMod:4)R	SRP72_HUMAN	17706.5	15265	21460.7	13574.3	13100.5					20098		18325.2																	44112.7	25199.4	28647.5	49376.5	22543.6	35182.5	38269.9	42555.3	22448.4	16723.3	26001				13899.3
O76094	SRP72	LKELYGQVLYR	LK(UniMod:121)ELYGQVLYR	SRP72_HUMAN	33148.8	34098.5	35471.3	16381.7	30950.7		36271.3		41256.3	31403.8		34460.7																	68014.1	63132.4	98621.9	93096.1	48346.4	48362.7	67684.4	51273.1	45140.2	47293	63707.2	38525	22576.7
O76094	SRP72	LKPTDVGLLAVIANNIITINK	LKPTDVGLLAVIANNIITINK	SRP72_HUMAN	110413	99439.2	142682	63046.7	171261	560375	210368	254056	344824	411369	474061	391488	3195650	2483270	1432240	647552	2250580	2949450	1271160	5889770	5804600	6243160	7759970	11095900	9134300	5292530	8901160	18206500	336704	556360	228550	357515	527948	644926	741482	310076	714856	842011	1371890	1276130	1607200	1129780	1174130	1155420	2246210	5522850	4987520	3518350	7147700	4283790	1872480	4652000	15787200	10842700	11988900	25758500
O76094	SRP72	LTMAQLKISQGNISK	LTM(UniMod:35)AQLK(UniMod:121)ISQGNISK	SRP72_HUMAN																													27002.3		22398.9	10181.8	47201.7		18605.4					20198.6				12489.5
O76094	SRP72	LTMAQLKISQGNISK	LTMAQLK(UniMod:121)ISQGNISK	SRP72_HUMAN			11437.6			11715.5			11480.3																				42159.5	82019.3	45345.4	54077.6	85349.1	76820.8	60768.6	62298.3	38061.6		42417.5	29571.6		20170.7		28106.2
O76094	SRP72	LTNAEGVEFK	LTNAEGVEFK	SRP72_HUMAN					22016.6
O76094	SRP72	LTNAEGVEFKLSK	LTNAEGVEFK(UniMod:121)LSK	SRP72_HUMAN					72795	37676.1	52180.1	24903.3	29852.9	21199	28750.6	21249.6																	15635.9	17543.5	26748.3	75605.1	75887	48546.4	24552.7	59085.8	94056.4	63207.9	52300.2	36529.1		42657.9	48797.2	69313.5
O76094	SRP72	LTNAEGVEFKLSK	LTNAEGVEFKLSK(UniMod:121)	SRP72_HUMAN										19838.7																			129388	111493	161231	101377			95977.8				69660.6		30834.6
O76094	SRP72	NYDPKVTPDPER	NYDPK(UniMod:121)VTPDPER	SRP72_HUMAN		11406.6	8039.98		5265.97		7599.79								21342.6														143206	141279	132356	148863	137304	155676	167197	170821	155478	132406	146128	147473	83084.6	101235	75864.5	103435	48917.9	97441.8	40543.9	31977.8
O76094	SRP72	TEEALQLYNQIIK	TEEALQLYNQIIK	SRP72_HUMAN	87048.4	70289.3	71214.9	70897.7	66389.1	37760.5	67378.5	60658.5	64506.9	52648.8	72532.3	71712.6	19126.7	21197.2	31066.2	32860.8	27238.3	35328.9	20007.5	25505.2	75764.8	46004.4	59143.4	111679	36564.8	102378		45117	289401	162282	281888	272215	161014	152965	170511	228082	109154	95889.4	115709	119699	43093.7	66613.9	49727.6	32650.7	24871.7	38817.8	21815.9	59574.5	86911.5	50835.2	20010.9	73510.8	46715.4	24002.4		50027.4
O76094	SRP72	TIESANQQTDK	TIESANQQTDK	SRP72_HUMAN																													72294.1	79065			71842		24074.9			34756.2
O76094	SRP72	TIESANQQTDKLK	TIESANQQTDK(UniMod:121)LK	SRP72_HUMAN	5251.75	3542.28	3001.04	4992.71		6124.02		3069.75			6084.62	4714.94
O76094	SRP72	TNLSAVVAAQSNWEK	TNLSAVVAAQSNWEK	SRP72_HUMAN	163963	178378	148875	198804	198890	182761	149303	176531	212750	209199	215149	213377	345045	366345	331755	319757	447808	386300	412160	385809	360391	379302	332479	316509	267423	296625	449939	193726	365262	422686	464624	496293	467642	462152	460180	428938	423984	396707	462011	387071	560892	460802	538001	347450	537005	455639	594655	302643	375755	367856	355640	277433	254220	309970	271729	356775
O76094	SRP72	TVNKILQINK	TVNK(UniMod:121)ILQINK	SRP72_HUMAN	3882.24	8650.98	9889	12514.5	9039.96	10772.4	9057.65	8435.27		9227.5	4749.35	21489.4																	26820.7	20978.2	15904.5	30542.1	24414.5	21511.9	28714.2	41239.2	8659.79	15304.2		15833.8
O76094	SRP72	VKLTNAEGVEFK	VK(UniMod:121)LTNAEGVEFK	SRP72_HUMAN					5347.36																									8462.2		25654.6		16470.8
O76094	SRP72	VLANNSLSFEK	VLANNSLSFEK	SRP72_HUMAN																																																44632.3
O76094	SRP72	VLANNSLSFEKAYCEYR	VLANNSLSFEK(UniMod:121)AYC(UniMod:4)EYR	SRP72_HUMAN	14459.4		13921.6	13114.5	15874	17401.1	19691.1	21916.3		17313.3		10417.6																	49597.2	37772.3	43480.9	60281.1	51056.7	44871.7	37834.5	59274	10701	25333.6
O76094	SRP72	VTGDSQPKEQGQGDLK	VTGDSQPK(UniMod:121)EQGQGDLK	SRP72_HUMAN																													34520.8	61621.4	32517.8	55097.1	42607.9	55828.3	33582.8	42884.2		34329.5		38668.5	47362	45997.4		6828.59		23860.8	26649.7
O76094	SRP72	VVCLIQNGSFK	VVC(UniMod:4)LIQNGSFK	SRP72_HUMAN																		40470.3	45596.9	46864.8										39802.8											55953.2	27254.1	75391.4		111611	83935.5	81687.1	147847
O76094	SRP72	YDECLAVYR	YDEC(UniMod:4)LAVYR	SRP72_HUMAN					22120.6
O76094	SRP72	YGQNGDFTR	YGQNGDFTR	SRP72_HUMAN																													10539.7		14377
O76095;O76095-2	JTB	AKTTPECGPTGYVEK	AK(UniMod:121)TTPEC(UniMod:4)GPTGYVEK	JTB_HUMAN	132362	154262	139023	142760	107192	118543	142186	113892	116346	114077	105250	122846	102810	93862.1	95918.8	89113.4	78883.1	141348	51408.8	101859	62522.1			135267					15236.9	18665.9	17283.8	20160.5	21699.8	22972.6	13550.1	18962.1	26048.8	4087.63	25676.1	11519.9
O76095;O76095-2	JTB	TTPECGPTGYVEK	TTPEC(UniMod:4)GPTGYVEK	JTB_HUMAN	69087.9	64071.6	69983.2	41994.3	38986.3	50999.8	51636.8	46176.8	54523.7	52592.7	53963.4	66202.8		56413	55065.7														152111	131208	150728	163422	131702	145528	138061	130941	114921	66746	114496	106785		60586.5	56100.6
O77932	DXO	GAEKTEVAEPR	GAEK(UniMod:121)TEVAEPR	DXO_HUMAN		3296.07		5544.5		4251.65		3794.53																																									163277
O77932	DXO	NPDGFVSSLKTFPTMK	NPDGFVSSLK(UniMod:121)TFPTMK	DXO_HUMAN	69305	71605.1	50981.4	66499.4	39418.2	53006.6	64596.2	46276	35017.5	22341.8	29728.3																					25232.9
O94759;O94759-2	TRPM2	FISEQTKER	FISEQTKER	TRPM2_HUMAN																													72632.7
O94759;O94759-2	TRPM2	IPLYANHKTLLQK	IPLYANHK(UniMod:121)TLLQK	TRPM2_HUMAN	122590	146839	147040	237263	191594	105744	105441	130593	84490.3	188491	175471	210398	135920	142142	127879	156765	140339	106302	116517	83104.6			73830.5						11272.5	10463.9	24624.3	6913.09		7274.44	11586.9
O94759;O94759-2	TRPM2	MLEVLVVKLPLSEHWALPGGSR	M(UniMod:35)LEVLVVK(UniMod:121)LPLSEHWALPGGSR	TRPM2_HUMAN							40698.1		116113			61871.4
O94759;O94759-2	TRPM2	MLEVLVVKLPLSEHWALPGGSR	MLEVLVVK(UniMod:121)LPLSEHWALPGGSR	TRPM2_HUMAN	19852.5	32877.3		13031.3			42785.5	41072.6		61132.2
O94759;O94759-2	TRPM2	QEHWPSFENLLKCGMEVYK	QEHWPSFENLLK(UniMod:121)C(UniMod:4)GMEVYK	TRPM2_HUMAN	64365.5	58228.7	70122.5	58299.6	56427.8	37846.3		36369.7		35925.6
O94759;O94759-2	TRPM2	TLLQKAAAEFGAHY	TLLQK(UniMod:121)AAAEFGAHY	TRPM2_HUMAN	186046	164970	171500	184755	191131	153004	178302	190976	183893	198060	200478	216989	104230	94995.6	106823	147264	70058	79861.9	111896	92647.1	71743.3		33778.7
O94760	DDAH1	EALEKLQLNIVEMK	EALEK(UniMod:121)LQLNIVEMK	DDAH1_HUMAN	15843.6	18592.4		8346.79	12005.6			7878.1	7831.92																				21117.9	51048.9		32198.8
O94760	DDAH1	GAEILADTFKDYAVSTVPVADGLHLK	GAEILADTFK(UniMod:121)DYAVSTVPVADGLHLK	DDAH1_HUMAN	281243	137479	140371			109665	161317			89224.4	85424.3																			48942.8		76595.8		52587.1
O94760	DDAH1	QHQLYVGVLGSK	QHQLYVGVLGSK	DDAH1_HUMAN									38130.5	22544.5	28003.5	20413.6	122964	88961.1	80640.7	66023.7	114302	100814	137204	106307		76853.6							60573.7	84482.2	60062.8	65198.5	98670.1	105990	99541.6	88174.3	141023	199370	137782	156524	186166	192313	222758	243145	250362	229055	218067	253554		43683.9	95094.8
O94760	DDAH1	SAKGEEVDVAR	SAK(UniMod:121)GEEVDVAR	DDAH1_HUMAN	46507.1	48892.4	47852.5	69957.5	47359.4	48130.2	62681.5	38384.4	71414.2	46659.8	40169.2	44016.2	42112.7	39377.3	59263.6	68051.7	34985	52979.8	41911.7	61826									37126.7	27429.9	40212.9	31621.5	25652.8	28801.3	26810.1	31951.5	25379.5	17831.9	21537.8	26713				15525.9
O94760	DDAH1	TPEEYPESAK	TPEEYPESAK	DDAH1_HUMAN		2727.44																											24955.3		25288.7	30504.5		29023.7		20606.9
O94760	DDAH1	TPEEYPESAKVYEK	TPEEYPESAK(UniMod:121)VYEK	DDAH1_HUMAN	26331.9	24085.6	33013.6	20876.4	22919.3	22140.8	18918.7	8462.56	11981.4	15802.1	16249.4	20735.8						15556.1											7243.49		10600.3	6550.59	2276.83
O94760	DDAH1	VDGLLTCCSVLINK	VDGLLTC(UniMod:4)C(UniMod:4)SVLINK	DDAH1_HUMAN																																											5279.67					12462.1
O94760	DDAH1	YDKLTVPDDIAANCIYLNIPNK	YDK(UniMod:121)LTVPDDIAANC(UniMod:4)IYLNIPNK	DDAH1_HUMAN		21849.1	103037	145802			116527	101903				99259.8		30633																	65979.5	69769.4
O94760;O95865	DDAH1;DDAH2	EFFVGLSK	EFFVGLSK	DDAH1_HUMAN;DDAH2_HUMAN																																					812025							605821	1179340			951932
O94761	RECQL4	AGKAEGTAPLHIFPR	AGK(UniMod:121)AEGTAPLHIFPR	RECQ4_HUMAN	40246.4	10583.7		25926.1	52839.7	39379.9	33511.7	30924.5	26656.5	33434.4	23469.6	27534.8	29874.9	50842.7	65305.8	81628.6		56178.7
O94761	RECQL4	AVLHLGLPPSFESYVQAVGR	AVLHLGLPPSFESYVQAVGR	RECQ4_HUMAN						20508.2	37374.2				30327	47031.5	334737	227185	264648	181168	301060	275172	291019	409708	419829	678443	703726	658634	1397430	870754	1708580	2001160					48029.1	115532	30889.1		111436	123471	136980	126950	260308	122822	260522	233272	207727	231212	303295	333146	212826	318588	156280	333301	861700	752801	1068470	947305
O94761	RECQL4	DTDQALLTLLQGKR	DTDQALLTLLQGK(UniMod:121)R	RECQ4_HUMAN	1833545	1693495	1531550	1729745	1509285	1279810	2098335	1656245	1331445	1510720	1761710	1891940	755244	825486	861998	1069640	853981	748440	846012	809648	812980	1.04013e+06	781691	927226	196807	223468	223353	457340	188538	122012	174349	207086	87415.4	103965	108581	156710	54339.7	70900.4	65161.2	91083.6	28857.4	44973.7	30976.5	29415		8581.66	15284.4
O94761	RECQL4	ESVLQKIR	ESVLQK(UniMod:121)IR	RECQ4_HUMAN	240530	230793	257496	324282	571980	553162	516604	534106	412962	409348	379024	436566	606200	628213	688916	872708	697627	595830	526823	414583	412740	358843	455742	395998	131336	120745		325475					13406.6
O94761	RECQL4	GTGVLVEFSELAFHLR	GTGVLVEFSELAFHLR	RECQ4_HUMAN										44031.8	49281.6	17120.4	143605	11765.6	43581.3	32637.1	64246.5		103856	67474.3			109711				167439			9650.65							24470.2	25954.6		53122	23168.5		73082.1	56376.5	80445.4	16018.8	89979.2	29012.5	44589.2		78404.3		71635.7
O94761	RECQL4	HVHADSTDFLAVKR	HVHADSTDFLAVK(UniMod:121)R	RECQ4_HUMAN	1336690	1.32617e+06	1.62019e+06	1748804	1102512	1195382	1061606	1119481	973037	979736	1.0295e+06	1.22992e+06	889569	902763	960374	1.30021e+06	1410644	1275782	1.33485e+06	1.016e+06	1357875	1.55486e+06	1146904	1241729	785460	596400	1902960	909796	177378	146822	155348	165301	97233.8	127536	117120	107359	81515.6	158775	158667	142924	67150.8	109515	96980.4	86828.5		50259	38288.6	42165.4			69721.7				202913
O94761	RECQL4	HVHADSTDFLAVKR	HVHADSTDFLAVKR	RECQ4_HUMAN	21863.3	25660.5	30140.4		13664.5	11402.6	10985.7		10361.4										22442
O94761	RECQL4	ILSGISTLLVLPTGAGK	ILSGISTLLVLPTGAGK	RECQ4_HUMAN	235345				233471		175111	173663				346606		551685	649995	310100	596363	765622	970979		613875	682615	479234		143378	884762	795151	726875	250649	356772		301687		321583	287360					475831					325571	748798								561701	543847
O94761	RECQL4	KGECFGGGGATVTTK	K(UniMod:121)GEC(UniMod:4)FGGGGATVTTK	RECQ4_HUMAN	40029	45925.9	78017.9	98583.6	47103.3	63206.8	59852.2	70979.1	56774.8	55260.1	48684.8	57558.6	28906.1	41267.8	51958.4	49546.8		49673.8	22255.8		0			38518.2					13786.1	14507.8	27505	16409.1		10710.1	16862.7	48091.8		28378.1	35982	29921.1
O94761	RECQL4	LGSLDPGWLQR	LGSLDPGWLQR	RECQ4_HUMAN																																																41611.1
O94761	RECQL4	LKDLLGR	LK(UniMod:121)DLLGR	RECQ4_HUMAN	1526758	1422671	1620331	1643652	1053106	1.23606e+06	1.2781e+06	1334256	1156691	2092790	1375647	1287630	1106189	1995550	2206550	1.18674e+06	2186250	2088590	1135119	1728370	1926600	2148980	1539670	2085850	1641860	1234250	1732640	1380740	183167	157515	184269	174130	144689	107654	154081	173020	97740	66422.7	85948.5	110492	48074.8			105497
O94761	RECQL4	LKDLLGR	LKDLLGR	RECQ4_HUMAN	103782	85290.4	112788	104441	75710.1	81141.7	80867.6	97513.5	69799.7	76455.5	83367.4		63373.7	74029.4	83510.5				71728.6
O94761	RECQL4	PVPKYPPQEAEQLSHQAAPGPR	PVPK(UniMod:121)YPPQEAEQLSHQAAPGPR	RECQ4_HUMAN					16343.5	17130.1	17895.5	16951.1	23636.6	15839.9	22473.4	13790.9	26873.5	39435.3	45790.2	44135	22256.9	24380.1		12828.3		37110.1
O94761	RECQL4	SPGDLTAEEKDQICDFLYGR	SPGDLTAEEK(UniMod:121)DQIC(UniMod:4)DFLYGR	RECQ4_HUMAN	1507560	1431780	1451660	1493750	1412990	1098660	1506910	1303280	1164290	1269590	1281640	742514	617945	636542	691819	745806	555385	528499	571745	505253	593683	658909	413923	462320	224503			177286	127752	71030.4	101388	96659.5	47514.5	77919	73864.8	77269.6	27771.1	36519.5																75265.2
O94761	RECQL4	TTAEAYHAGMCSR	TTAEAYHAGMC(UniMod:4)SR	RECQ4_HUMAN								5000.31
O94761	RECQL4	YLHLSFHALVGLATEELLQVAR	YLHLSFHALVGLATEELLQVAR	RECQ4_HUMAN	49114.8	24060.9	28716.8		122434	56310.8	95248.7	64902.2	166551	204622	326017	169117	62549.3	126286	77791.8	218000		77881	120719	67752.5		152906	162983	56960.1		940263	513829	165444	200856	102463	103824	48684	359399	395475	225107	113996	203226	141423	256177	259722	51056.3	218192	147499	68621.1	25392.1	70974.8	38804.2	48879.7		103679	265578	56945.2	56110.1	785250	962257	139190
O94762	RECQL5	AKAVELEHETFR	AK(UniMod:121)AVELEHETFR	RECQ5_HUMAN	56562.3	50682.6	56451.5	44402.9	41300.4	46890.2	43784.8	42168.2		41792.1																			43184.8	53645	56220.5	60388.4	55482.8	46776.1	41858.1	41319.3	26154.3	62893.1		36606.8		19465.5	17565.9	39219.6
O94762	RECQL5	ALGQEADKGLSGCGIVYCR	ALGQEADK(UniMod:121)GLSGC(UniMod:4)GIVYC(UniMod:4)R	RECQ5_HUMAN	58309.2	61727.5		45418.4	64947.4	60360.9	56729.9			63589.4	34711.3		39535.8	27489.6	43938.8	45552.8	24793
O94762	RECQL5	ANLFYDVQFK	ANLFYDVQFK	RECQ5_HUMAN													81552	87281	70969.3	56474.1		90149	92602.3	67852.2								42158.1					25019.1				37864.2	74916			80233.9		81727	65381	88398.8	81228.6	103320	54258.7
O94762	RECQL5	ANLFYDVQFKELISDPYGNLK	ANLFYDVQFK(UniMod:121)ELISDPYGNLK	RECQ5_HUMAN	575249	613567				396283	469383							233581
O94762	RECQL5	DFCLKALGQEADK	DFC(UniMod:4)LK(UniMod:121)ALGQEADK	RECQ5_HUMAN	145910	138322	141235	176219	131407	143221	143085	175063	132058	139185	199643	139109	118421	125591	110576	122719	84400.6	126325	147881	136721			72104.7						13000.5
O94762	RECQL5	ELISDPYGNLKDFCLK	ELISDPYGNLK(UniMod:121)DFC(UniMod:4)LK	RECQ5_HUMAN	204472	223179	187794	209556	147199	124988	150499	156834	141824	201406	134472	166573	52830.6	86677.8	50799.4	80315.4		95490.7	55985.1	58196.4		95341.8
O94762	RECQL5	EVAKLQEK	EVAK(UniMod:121)LQEK	RECQ5_HUMAN	23027.4	19462.5	15470.8	30922.9	19162.2	17021.6	21911.3	14137.7		17278.5	8161.05									14383.5
O94762	RECQL5	GNKDVFVCMPTGAGK	GNK(UniMod:121)DVFVC(UniMod:4)M(UniMod:35)PTGAGK	RECQ5_HUMAN															6918.92
O94762	RECQL5	GNKDVFVCMPTGAGK	GNK(UniMod:121)DVFVC(UniMod:4)MPTGAGK	RECQ5_HUMAN								62645.4
O94762	RECQL5	GVNAKAYHAGLK	GVNAK(UniMod:121)AYHAGLK	RECQ5_HUMAN	3888.97	18241.8	7150.93				14654.8
O94762	RECQL5	HAAIAKYFGDALPACAK	HAAIAK(UniMod:121)YFGDALPAC(UniMod:4)AK	RECQ5_HUMAN	17465	15325.8		16136.4		15413.8
O94762	RECQL5	IEEFVPPDENCPLKEASSR	IEEFVPPDENC(UniMod:4)PLK(UniMod:121)EASSR	RECQ5_HUMAN									77931.6
O94762	RECQL5	KELLADLER	K(UniMod:121)ELLADLER	RECQ5_HUMAN				369495		146958	274718	191422	163663	201551	165505	217040	178660	150365	134095	155371	161757	166191	135243	124749	155366	162660	96430.9	146248	128867				40016.3	25399.6	26712.4				17741.6	23412.3				17791.6
O94762	RECQL5	KGYGDFSR	K(UniMod:121)GYGDFSR	RECQ5_HUMAN					14047.7	4675.66	14556.5	18561.5	8791.3			16325.6				26254.6																				14692.8
O94762	RECQL5	KPVAIFK	K(UniMod:121)PVAIFK	RECQ5_HUMAN	50303.7	39547.7	48453.7	51957.3	47639.6	50082.6	49490.1	50069.7	59576.5	48506.9	44653.9	46381.2	47300.7	39562.7	41433.4	40395.4		22972.3	39772.6	20472.1									7960.32		10887.8
O94762	RECQL5	KVFGFDSFK	K(UniMod:121)VFGFDSFK	RECQ5_HUMAN				27500.5		23900.5			43461.7			43015.1				40859.8					16255.8											16386.9														20563.3
O94762	RECQL5	LGHAPCVALTATATPQVQEDVFAALHLK	LGHAPC(UniMod:4)VALTATATPQVQEDVFAALHLK	RECQ5_HUMAN	52085.4											28233.7	199776	103592	145260	74383.2	243199	176954	182419	218801		31103.9		94354.1	98404.7									35643.4				61216	44034.8	85138.6		58233.2	98415.8	90863.7	137957	137142	157355	64384.7	207618	138957
O94762	RECQL5	NAKVANLYK	NAK(UniMod:121)VANLYK	RECQ5_HUMAN				12373.4																									45070.1	32830.7	26448.9	32522.2	56326.2	40362.1	41698.3	45904.2	32628.4	37373.8	36313.6	24021.6
O94762	RECQL5	SLCYQLPALLAK	SLC(UniMod:4)YQLPALLAK	RECQ5_HUMAN																													15158.4	14078.8		14736.4																30796.5
O94762	RECQL5	TPLQESATMAVVKGNK	TPLQESATM(UniMod:35)AVVK(UniMod:121)GNK	RECQ5_HUMAN					3853.72			9822.83
O94762	RECQL5	TPLQESATMAVVKGNK	TPLQESATM(UniMod:35)AVVKGNK(UniMod:121)	RECQ5_HUMAN	3960.62			5541.61			6240
O94762	RECQL5	TPLQESATMAVVKGNK	TPLQESATMAVVK(UniMod:121)GNK	RECQ5_HUMAN	63426	67800.4	56117.4	77990.6	39415.4	51711.3	53475.5	46523.1	42384.7	51282.9	36329.9				13951.4
O94762	RECQL5	VFGFDSFKTPLQESATMAVVK	VFGFDSFK(UniMod:121)TPLQESATM(UniMod:35)AVVK	RECQ5_HUMAN									34516.1
O94762	RECQL5	VPVIVATISFGMGVDK	VPVIVATISFGM(UniMod:35)GVDK	RECQ5_HUMAN													290187	112697	134960	139650		179160	241901	220617	158657													59249.3			140616			106290	223180		132277	96468.3	243827	165653	137141	114326		124953	138078	91791
O94762	RECQL5	VPVIVATISFGMGVDK	VPVIVATISFGMGVDK	RECQ5_HUMAN										148056	116804		149358	139417		162763	138984												58996.9				124042			92601.4		216058	216997
O94763;O94763-3	URI1	CDFEFKAK	C(UniMod:4)DFEFK(UniMod:121)AK	RMP_HUMAN																													16445.4	11245.4	18001.7	16222.9	6069.33	7808.99	8123.76
O94763;O94763-3	URI1	DLLADKELWAR	DLLADK(UniMod:121)ELWAR	RMP_HUMAN		16888.9	16595.1	16537.5	21757.4			28793.5		46971.7	21929.3	28033.7																	102892	92711.1	95101.6	114353	48414.4	71709	77794.7	88366.3	47066.4	39452	41764.8	41234.6	25811.7	29318.4		24950.9
O94763;O94763-3	URI1	EFVSPSLTPPPAIAHPALPTIPER	EFVSPSLTPPPAIAHPALPTIPER	RMP_HUMAN																																																76675.1
O94763;O94763-3	URI1	EVLLEASEETGKR	EVLLEASEETGK(UniMod:121)R	RMP_HUMAN	5556.87
O94763;O94763-3	URI1	KVDNDYNALR	K(UniMod:121)VDNDYNALR	RMP_HUMAN		7886.9										10869.7
O94763;O94763-3	URI1	LSYNIMVPFGPFAFMPGK	LSYNIM(UniMod:35)VPFGPFAFM(UniMod:35)PGK	RMP_HUMAN													807604		1007220			1635070	1672110	975102		1501050				3341360	4927110	3505780												894783			1278300	1156170	1263060	1850470	1556150	1722310	3438240	1320580	2008530	1697170			5115560	2406150
O94763;O94763-3	URI1	LSYNIMVPFGPFAFMPGK	LSYNIMVPFGPFAFMPGK	RMP_HUMAN																	579846							241797							411435						247594		401129	656273	638529		759935		257503		576424	610371		191405
O94763;O94763-3	URI1	LVHTNEVTVLLGDNWFAK	LVHTNEVTVLLGDNWFAK	RMP_HUMAN											23554.3			87091.3	76468.2	46237.9		104254	164488	134438			33775.7												70417.9				42761.8	44794.6	54477.6	90240.1	95835.6	101266	87016.2	192016	132041	119150			83246.5
O94763;O94763-3	URI1	NTTLKFSEK	NTTLK(UniMod:121)FSEK	RMP_HUMAN																													30305	22252.2	23443.7	27464.8		21275.1
O94763;O94763-3	URI1	TPADIYR	TPADIYR	RMP_HUMAN	30999.8	22797.8	39070.9	16972.3	26497.7	15848.3		37553.6		29777.8																			92852.2	83997.3	111264	94565.3	79047.5	95159.3	32121.2	67988.7	61631.2	64019.8	73368			59206.2						28248.6
O94763;O94763-3	URI1	TSDIFEADIANDVK	TSDIFEADIANDVK	RMP_HUMAN					27542																								87435.2	71757.7		77523.2	47568.1	50845.7	56985			19022.6	41176.3
O94763;O94763-3	URI1	TSDIFEADIANDVKSK	TSDIFEADIANDVK(UniMod:121)SK	RMP_HUMAN																													21394.9	31137.3						32696.3
O94766;O94766-2	B3GAT3	ISQLQAELR	ISQLQAELR	B3GA3_HUMAN													74838.1	75353	10817.6	29383.3																	17625.7				26391.2	57419	36422.9	67615.9	68020.1	45330.3	60774.4	70592			29601.4	21394.7
O94766;O94766-2	B3GAT3	LVQKAELVR	LVQK(UniMod:121)AELVR	B3GA3_HUMAN	9215.25			19399.8					4663.8
O94768	STK17B	AEILHEIAVLELAKSCPR	AEILHEIAVLELAK(UniMod:121)SC(UniMod:4)PR	ST17B_HUMAN	189061	210959	44384.7	213227	185882	159600	59485.2	140197	50498.7	174638	202285	170780	24244.6	88080.1	58981.7	210086	117183	48338.9	135903	112300	55717.2		87186								61123.6
O94768	STK17B	MENFNNFYILTSKELGR	MENFNNFYILTSK(UniMod:121)ELGR	ST17B_HUMAN	45763.7	58647.6	42221.9		61169.4		54264.4			24319.2	33048	36332.5
O94768	STK17B	QCISKSTGQEYAAK	QC(UniMod:4)ISK(UniMod:121)STGQEYAAK	ST17B_HUMAN	18715.9	21255.1	28617.2	28791.6	8151.42	18583.3	16903.3	10218		11372.2	6845.08	13403		26560.2		3262.75	24802.7
O94768	STK17B	STGQEYAAKFLK	STGQEYAAK(UniMod:121)FLK	ST17B_HUMAN									40389.4	34959.3	43288.7	33600.6	26155.5	22480.3	21855.2	38208.2	13127.9	19310.6		19333.9
O94776	MTA2	DITLFHAMDTLQR	DITLFHAMDTLQR	MTA2_HUMAN						2816.62																								17376.1
O94776	MTA2	DLVAQAPLKPK	DLVAQAPLK(UniMod:121)PK	MTA2_HUMAN	18161.8	16227	17148.5	22285.4		12448.8	11910	14369.1																					123891	101983	122034	137710	93186.8	76057	99337.7	115170	68443	70742.7	81064.1	68904.2	27371.2	30992.8	38593.5	48471.5		30806.2
O94776	MTA2	DLVAQAPLKPK	DLVAQAPLKPK	MTA2_HUMAN																												195820
O94776	MTA2	EFEEESKQPGVSEQQR	EFEEESK(UniMod:121)QPGVSEQQR	MTA2_HUMAN	71882.9	59295.4	66050	103956	110844	128530	111808	203334	127819	126171	147778	120506	165530	182110	304216	536741	189375	182314	90451	363489	120465	195680		454767	306966				15580.3	34691.3	40045	48551.2	40147.5	106002	38106.8	116532	39256.2	103003	122088	82482.9	24308.3	99214.6		106605		31690.8		30826.7
O94776	MTA2	GKCSVTLLNETDILSQYLEK	GK(UniMod:121)C(UniMod:4)SVTLLNETDILSQYLEK	MTA2_HUMAN	344089	283419	388499	353735		161789	324166			188158	207128	172866		63506.8		60460.8														32921.6	67310.5	54525.2
O94776	MTA2	KALTHLEMR	K(UniMod:121)ALTHLEMR	MTA2_HUMAN																														11516.6	10113.3	20205.5		13279.9		8099.57
O94776	MTA2	LCASCWIYWK	LC(UniMod:4)ASC(UniMod:4)WIYWK	MTA2_HUMAN		37807.5	25952.3	29873.9	34778.1	89091.7	28206.6	36365.4	101679	103950	84775.8	63763.9	199252	235611	186831	135910	308343	196551	242541	279241	177476	76968.5	232743	197796	191065				102842	181951	116738	93748.5	112380	117272	122182	125538	154917	156314	196354	169966	236212	184366	187996	285705	190150	211496	175651	150929	94172.2	258286		162947		92837.5		246008
O94776	MTA2	LNPADAPNPVVFVATK	LNPADAPNPVVFVATK	MTA2_HUMAN									13555.1												69404.3									23342.4								28556.8			40010.8			26037.8				77043.7
O94776	MTA2	LNPADAPNPVVFVATKDTR	LNPADAPNPVVFVATK(UniMod:121)DTR	MTA2_HUMAN	34720.4	11789.5	25286.9		105398	70836.6	81449.9	91737.6	90868.2	97427.9	87606.8	102143	39971.7	45803	38412.5	80494.5	10958.8	55854.6	59735.9	65663.7				42092.3					479962	420109	493670	541098	336271	289674	335107	359618	217270	213815	262143	247651	111984	152177	118210	136586	61094.9	49307.6	91757.3	57541.6	20594.7			219514
O94776	MTA2	LPLATIVK	LPLATIVK	MTA2_HUMAN		9239.7																114253																														40550.8
O94776	MTA2	MEMKVWDPDNPLTDR	MEMK(UniMod:121)VWDPDNPLTDR	MTA2_HUMAN	48166.7	47069.5	32818.4		42941.8	41928.7	35392.9	46416.9		21118.4	27804.9																		42090.3	60307.5	34518.8
O94776	MTA2	QFESLPATHIR	QFESLPATHIR	MTA2_HUMAN					25737																									46926.5
O94776	MTA2	QKLNPADAPNPVVFVATK	QK(UniMod:121)LNPADAPNPVVFVATK	MTA2_HUMAN																													46293.7	45831.4	26604.8	29421.4	15834.2	20868.3	29846.9		16415.6	10995.7	16146.6
O94776	MTA2	QTFLLQTTK	QTFLLQTTK	MTA2_HUMAN													23774.8	20781	10283.8			33997.1												13560	8385.48	5570.79	11862.4											28360.2
O94776	MTA2	QVYIPTYTKPNPNQIISVGSK	QVYIPTYTK(UniMod:121)PNPNQIISVGSK	MTA2_HUMAN								31601.2	11518.7			16035.4																				34791.1	79654.3		50549.2		36985.4		34120
O94776	MTA2	SLASIVQFYYMWK	SLASIVQFYYM(UniMod:35)WK	MTA2_HUMAN	457121	631035	396016	627851	975603	1282830	787642	605538	2060660	1834630	1388470	1832550	1674310	2093380	2039430	2627840	3147670	2306880	2267070	2814820	4025320	2340370	2698440	3159570	1211500	784915	595568	1437910	1226850	879574	890265	1077560	2195310	1852100	1675420	1653330	2954310	1777360	2405290	1726410	1896940	2206020	2080240	1873450	1870450	2086010	2853860	1636100	2850190	3395380	3486510	3106160	1042880	1388850	1122430	1623940
O94776	MTA2	SLASIVQFYYMWK	SLASIVQFYYMWK	MTA2_HUMAN	565770	3480010	2963840	1241520	412137	4131410	1958920	1595830	5949070	2958940	899370	3303790	3499200	3040080	3459670	420565	293603	2014660	391972	788805	78781.9		198901	305192					5326680	1662820	1276590	1036110	3002130	3335400	6068150	2501930	3373410	3625650	672677	2628870	782396	933501	2905350	1148370	673146	1812040	975496	362886	1034220	110269	787445	841457			345294
O94776	MTA2	TLLADQGEIR	TLLADQGEIR	MTA2_HUMAN	337717	281151	287083	301199	301967	266919	274308	270565	319022	320747	371883	323635	269438	286510	320207	255559	250266	268407	215069	222339	340524	352453	326385	375558		371459	245850	366345	660119	565438	634858	458813	433984	479927	444351	376924	333491	333704	334297	301426	208738	285914	233637	226128	177249	207972	144515	128324	239298	258429	220213	202137		166560	150890	157632
O94776	MTA2	TPTQLEGATR	TPTQLEGATR	MTA2_HUMAN	52133.8	49817.2	95733.1	79547.8	52276.8	59111.9	36122.3	101500	53477.4	62729.6	68232.4	76979.7	18558.4	46394.8	104912	55404.2		72938.8		98622.1		56995.3		109345					121740	148507	164012	149519	129727	241550	111287	215313	82175.7	168087	179979	204108	16294.3	108259	26923.8	103289		72858.3		37191.8	56213.2
O94776	MTA2	VGDYVYFENSSSNPYLVR	VGDYVYFENSSSNPYLVR	MTA2_HUMAN																												96342.4																				138869
O94776	MTA2	VWDPDNPLTDR	VWDPDNPLTDR	MTA2_HUMAN																							42888.7									24931.2
O94776;Q13330;Q13330-3	MTA1;MTA2	IEELNKTANGNVEAK	IEELNK(UniMod:121)TANGNVEAK	MTA1_HUMAN;MTA2_HUMAN	57366.2	66452.8	72517	61395.7	57052.2	44030.7	57374.2	58403.9	48668.6	124815	112895	45486.5	38538.1	73717.3	113212	129382	45854.5	112248	27281.3	79044.3				103624					24858.5	22502.1	53526.9	36504	106018	48969.7	10213.7	51821.7	52594.4		48881.9	44201.7				36690.1
O94776;Q13330;Q13330-3;Q9BTC8;Q9BTC8-2	MTA1;MTA2;MTA3	QIDQFLVVAR	QIDQFLVVAR	MTA1_HUMAN;MTA2_HUMAN;MTA3_HUMAN	21140.7	20941	14189.5		30542.3	70664.3	10783.6	7243.56	22806.8	19828.1	36779.6	18511.4	34599.8	39927.4	40115.3	39858.2		44299.2	34789.6	40552.7	33512.2			29279				101708	33260.6	124978	39327.2	35375.5	47032.4	36821.4	67242.8	45916.2	15601.2	31643.3	28115.6	34655.2	43641.7	71583.1	47137.6	38860	39862.2	41725	6912.11	29579.7
O94776;Q9BTC8;Q9BTC8-2	MTA2;MTA3	YGKDFNDIR	YGK(UniMod:121)DFNDIR	MTA2_HUMAN;MTA3_HUMAN	109640	95659.9	95429.8	96006.4	68403.9	82662.2	78871.3	70633.2	83004.2	77994.7	66415.9	75290.9	65312.5	67372.2	73817.4	58196.9	34827.4	72145.1	54815.1	35699.9	52257.1								44751.7	43611.2	42157.9	43561.1	39245.7	34532.4	36210.1	38937.4	27395.6	46324.2	60272.4	26770.1
O94782	USP1	ADYELYNKASNPDK	ADYELYNK(UniMod:121)ASNPDK	UBP1_HUMAN	19968.8	21059.8	17809.1	17930.8	8091.04	18312.1	19857	16735.2						9240.05
O94782	USP1	ALDFTDSQENEEKASEYR	ALDFTDSQENEEK(UniMod:121)ASEYR	UBP1_HUMAN	34009.2	34181.6	33398.8	66706		29567.1	37580.8	42947.4	37950.9	47230.8	43889	53975.1	25747.6	30476.8	22757.4	44586.7
O94782	USP1	ASEIDQVVPAAQSSPINCEKR	ASEIDQVVPAAQSSPINC(UniMod:4)EK(UniMod:121)R	UBP1_HUMAN	88244	120669	95704.9	107408	127691	124497	149804	124364	133408	121030	124026	105453	116035	106805	127269	112645	116325	100386	111422	112349									69838.9	49189.2	45693.8	34308.8	66618.2	64768.4	52140.4	62402.8	44873.2	30611	38334.6	57924.1	33831.3		21314.2	19640.7
O94782	USP1	ASNPDKVASTAFAENR	ASNPDK(UniMod:121)VASTAFAENR	UBP1_HUMAN	22434.7	21088.7	21933.5	23515	42625.4	53605.5	45190.9	51896.8	47069.6	49392	50754.4	50081.4	115901	81464.4	118778	67693	88448.1	99263.5	88102.7	80210.2	104152	66798.2	41129.2	69425.8					15682.5	21325.2	18322		49429.3	67067.5	43708.7	41145.4	32651.3	52649.3	27882.1	61976.6		28416.6
O94782	USP1	EALKDEANQK	EALK(UniMod:121)DEANQK	UBP1_HUMAN							15959.4
O94782	USP1	EEVKNVAELPTK	EEVK(UniMod:121)NVAELPTK	UBP1_HUMAN	13501.9	13101.9	13786.6	12909.4	8565.95	7304.85	8554.93	12343.5	4974.67					9836.82																8479.13	9698.74	8127.38
O94782	USP1	ESSDQTGINISGFENKISYVVQSLK	ESSDQTGINISGFENK(UniMod:121)ISYVVQSLK	UBP1_HUMAN	92348.3	220992		70930.6		171072		90346.1	100089	177941																			54859.5	55895.7		84001.9	65272.2			116318
O94782	USP1	EYEGKWLLFDDSEVK	EYEGK(UniMod:121)WLLFDDSEVK	UBP1_HUMAN	60942.1	101122	45600.6	54842.4	52530.3	47751.2	29685.4	26827.3	56096.1	50312.4	46199.8	37801	31837.6	32465.5		27615		38070.8												22107
O94782	USP1	GNFVVDQMCEIGKPEPLNEEEAR	GNFVVDQM(UniMod:35)C(UniMod:4)EIGK(UniMod:121)PEPLNEEEAR	UBP1_HUMAN					46778.1	44269.9	53764.8	54527.5	55497.1		59470.4	61385.5	39178.4			67093.8		40706.6
O94782	USP1	GQSKENECDPEEDLGK	GQSK(UniMod:121)ENEC(UniMod:4)DPEEDLGK	UBP1_HUMAN				4146.27				9811.24
O94782	USP1	INWLKSATK	INWLK(UniMod:121)SATK	UBP1_HUMAN																																	6782.9
O94782	USP1	ISYVVQSLKEYEGK	ISYVVQSLK(UniMod:121)EYEGK	UBP1_HUMAN	64623.9	45280.8	34560.4	54163	51880.4	71811.7	31073.2	37725.1	53632.4	47899.3	26354.3	38925.5	29596.7	35643	35314.7	39886.9	24156.9	23800												7939.5
O94782	USP1	KATSDTLESPPK	K(UniMod:121)ATSDTLESPPK	UBP1_HUMAN			5019.52
O94782	USP1	LSKEHQSLEENQR	LSK(UniMod:121)EHQSLEENQR	UBP1_HUMAN				89931.3										106384
O94782	USP1	NKESSDQTGINISGFENK	NK(UniMod:121)ESSDQTGINISGFENK	UBP1_HUMAN			40131.8		63208.8	63926.7	57918.7	53271.2	68741.7	107928	64012.3	50598.6	97001.6	107468	107408	104897	94548.5	91802.5	73393.9	70301				57356.5					42865.6	24439.3	21980.1
O94782	USP1	NVAELPTKVEEIPHPK	NVAELPTK(UniMod:121)VEEIPHPK	UBP1_HUMAN	47523.5	37442	44671.1	45676.8	37033.4	22936.2	31351.5	39863.7	37474.3	32818.6	47910.9	49959.3	17437	21865.6		40500.1	14544												26070.2	14790.7	17928.2	18952.9			9368.17	16866.2
O94782	USP1	SKADYELYNK	SK(UniMod:121)ADYELYNK	UBP1_HUMAN	35851.8	44415.7	48993.6	35887.8				37722.6	22815	31396.1	26177.8	27673.3
O94782	USP1	SLLFDKMPEVITIHLK	SLLFDK(UniMod:121)MPEVITIHLK	UBP1_HUMAN	79713.5	64845	58972.1	95167.5	52864.4	35611.6	63802.1	33610	52297.8	43056.6	28780.9	45584.6																		13413.6
O94782	USP1	VEESSEISPEPKTEMK	VEESSEISPEPK(UniMod:121)TEM(UniMod:35)K	UBP1_HUMAN					13590.2			8621.77		11325.3					9253.91
O94782	USP1	VEESSEISPEPKTEMK	VEESSEISPEPK(UniMod:121)TEMK	UBP1_HUMAN	9777.43	5614.06						27595.7
O94782	USP1	WLLFDDSEVKVTEEK	WLLFDDSEVK(UniMod:121)VTEEK	UBP1_HUMAN	53429.4	65884	39607.1	36739.9	36512.3	41415.4	15369.5	33076.9	41470.7	33175.5	25920.1	25551.9	11266.1
O94804	STK10	ADIWSLGITLIEMAQIEPPHHELNPMR	ADIWSLGITLIEMAQIEPPHHELNPMR	STK10_HUMAN																														34798
O94804	STK10	AGNVLMTLEGDIR	AGNVLMTLEGDIR	STK10_HUMAN									55298.3				59492	60816.3																				57570.1	74693.5				56782.6		54174.4			78637.2	77309			44751.4
O94804	STK10	DLKAGNVLMTLEGDIR	DLK(UniMod:121)AGNVLM(UniMod:35)TLEGDIR	STK10_HUMAN	224707							357975
O94804	STK10	DLKAGNVLMTLEGDIR	DLK(UniMod:121)AGNVLMTLEGDIR	STK10_HUMAN	119790	123778	151383	126108	98121.3	88010.7	132308	111954		79553	74861.9	87023.8	24288.3	26242.6		41793.4													41399	36058.4	53031	45575.3			26676.3	37712.7	23198.3		22561	22743.4
O94804	STK10	ETGALAAAKVIETK	ETGALAAAK(UniMod:121)VIETK	STK10_HUMAN															140454		99272.2		117372																41164.1
O94804	STK10	FVVDGVEVSITTSK	FVVDGVEVSITTSK	STK10_HUMAN																				28607.3																	43871.8				97232.9	47201.1	48817.5		62618.7		49390.3	41717.5
O94804	STK10	IAKSDPPTLLTPSK	IAK(UniMod:121)SDPPTLLTPSK	STK10_HUMAN	22688	21198.1	19931	23043.3	21653.3	12065.4	24227	18070.7	10684.4	20436.2	15295.8	13503.2		14434.6																10536.7	9420.43							4388.38
O94804	STK10	KALEEDLNQK	K(UniMod:121)ALEEDLNQK	STK10_HUMAN	11246.3	8359.3	9034.29	11307.1				8413.04																					32979.7	36041.6	47071.8	42222.8	40782.9	33118.4	26950.3	40090.4		36436.2	42288.2	40503.8			15188.6
O94804	STK10	LADFGVSAKNLK	LADFGVSAK(UniMod:121)NLK	STK10_HUMAN			105446		204954	110187	130134	317454	67129.1	66837.5	70624.7	68782	48323.8	41656.1	42579.5	42270.6	58650.1	22027	59593	52295.6			51671.3									17890.7	16702.4	14478.8		10473.8				13533.5
O94804	STK10	LSEEAECPNPSTPSKAAK	LSEEAEC(UniMod:4)PNPSTPSKAAK(UniMod:121)	STK10_HUMAN			3023.66																											7912.83	9609.73	8310.31		6202.72
O94804	STK10	LSTFEKR	LSTFEK(UniMod:121)R	STK10_HUMAN							18108.4	13228.5			14945.9					14623.5																14353.5	6075.69		16917.3	11352.4
O94804	STK10	MIEQLKVR	MIEQLK(UniMod:121)VR	STK10_HUMAN			10119	10049.5
O94804	STK10	NEVEKLPR	NEVEKLPR	STK10_HUMAN				30104.7				21408.3
O94804	STK10	NKETGALAAAK	NK(UniMod:121)ETGALAAAK	STK10_HUMAN	20343.2	19914.9	25094.2	24400.6	12692.6	20416	18227.9	18169			19415.6	12131.7
O94804	STK10	NLKTLQK	NLK(UniMod:121)TLQK	STK10_HUMAN	46671.7	57523.4	51142.3	69251.5	37603.9	42052.6	39096.9	47271.7		25892.5	28220.6	31196.5
O94804	STK10	SDPPTLLTPSKWSVEFR	SDPPTLLTPSK(UniMod:121)WSVEFR	STK10_HUMAN	29566.1	29522.5	24663.1	26574.3	30998.8	19491.4	11066	29604.9	12623
O94804;Q9H2G2;Q9H2G2-2	SLK;STK10	LADFGVSAK	LADFGVSAK	SLK_HUMAN;STK10_HUMAN													12771																												24724.2			41004.8
O94804;Q9H2G2;Q9H2G2-2	SLK;STK10	VLLKIAK	VLLK(UniMod:121)IAK	SLK_HUMAN;STK10_HUMAN	176959	183908	215479	234539	139861	153775	138652	158377	144338	141021	146073	179748	130473	127616	119993	140422	111056	86314	84503.6	78652.4									37263.7	60001.1	57573.2		25770.9	31895.6	30765	41071.2	28143.1	33832
O94806	PRKD3	DVAIKVIDK	DVAIK(UniMod:121)VIDK	KPCD3_HUMAN	27737.6	25438.3	28749.4	36638.4		14630.7		24721	24358.3	27179.6	22916.8
O94806	PRKD3	PLQPEYVALPSEESHVHQEPSKR	PLQPEYVALPSEESHVHQEPSK(UniMod:121)R	KPCD3_HUMAN		971459												1085060
O94806;Q15139;Q9BZL6;Q9BZL6-3	PRKD1;PRKD2;PRKD3	IIGEKSFR	IIGEK(UniMod:121)SFR	KPCD1_HUMAN;KPCD2_HUMAN;KPCD3_HUMAN	71226.7	68273.1	57974.9	17003.3	64184.8	71663.1	57476.8	63042.9	86937.5	50925.8	38691.1	42875.8	93321.6	82845.8	47275.1	59649.4													67095.4	16739.1	20647.3	40162.8	25571.6		6081.78	45047.4	32896
O94808	GFPT2	ALDEELYKQDSMDLK	ALDEELYK(UniMod:121)QDSM(UniMod:35)DLK	GFPT2_HUMAN					37496.1	26108.9	36551.4	18647.1	47951.8	43946.8	53696.5	16432.7	37434.3	56390.9	64642.6	42625.5	19804.4	51689.7	41041.4	37750.5	58254.3		61403.8	53931.4
O94808	GFPT2	ALDEELYKQDSMDLK	ALDEELYK(UniMod:121)QDSMDLK	GFPT2_HUMAN	55177.8	67615.8	61130.8	85987.5	49168.6	52240.3	51367.2	45474.4	71572.8	40037.8	45975.3	31138.9		37102.4		39634
O94808	GFPT2	DDTESSKFAYK	DDTESSK(UniMod:121)FAYK	GFPT2_HUMAN	248817	240608	304645	255726	190179	198806	179068	243495	172555	228483	226914	218612	220396	198056	208584	186566	187739	179850	107454	147176	145811	134515	89329.7	135849						7228.11	8226.37	10674.3		2746.75
O94808	GFPT2	EIFETLIKGLQR	EIFETLIK(UniMod:121)GLQR	GFPT2_HUMAN	175740	172170	177908	162117	162338	143008	237100	193812	126550	169516	162460	208034	54118.9	73797.9	62780.2	80221	48160.6	36874.7	26131.9	43792.2									10047.8	13282	16864.9
O94808	GFPT2	EITYMHSEGILAGELKHGPLALIDK	EITYMHSEGILAGELK(UniMod:121)HGPLALIDK	GFPT2_HUMAN	64025.8	85137.7	60673.4	73675	39866.4	37861.2	48367.5	30739.2	29467.5	41177.4	25605.8	17311.2
O94808	GFPT2	EVLSLEEKIHDLALELYTQR	EVLSLEEK(UniMod:121)IHDLALELYTQR	GFPT2_HUMAN	160745	180868	166986	64043.5	129338		123904
O94808	GFPT2	FLESKGYEFESETDTETIAK	FLESK(UniMod:121)GYEFESETDTETIAK	GFPT2_HUMAN	122803	96572.4	113706	103401	87355.8	74576.7	79412.6	90982.1	66636.8	79266	81282.3	83173.1		54489.8	62727.7			34597.7	60291.6			49963.2		41636.2
O94808	GFPT2	GNEFVVIHNGIITNYKDLR	GNEFVVIHNGIITNYK(UniMod:121)DLR	GFPT2_HUMAN	26275.8	11974.4	29704.1	56980.3	21194.2	20235	30842.1			15216.4	16328.8	49406.7
O94808	GFPT2	GYDSAGVAIDGNNHEVKER	GYDSAGVAIDGNNHEVK(UniMod:121)ER	GFPT2_HUMAN	113514	103964	96323.9	93283.6	96466.3	109848	108571	131129	111206	109997	124898	86082.7	177836	98296.6	117064	121266	180109	130331	123249	135662	68673.3	164266	117318	112660					10535.3	10970.2	5910.93	10939	13173.4	12358	13499.1	12877.2				9794.08
O94808	GFPT2	GYEFESETDTETIAKLIK	GYEFESETDTETIAK(UniMod:121)LIK	GFPT2_HUMAN	30414.1	44872.1	32345.5	44745.5	30521.9	25878.9	29877.1	13616.8	18148.7	36003.6	17297.9	11829.6		13241.1
O94808	GFPT2	GYNYATCLEGALKIK	GYNYATC(UniMod:4)LEGALK(UniMod:121)IK	GFPT2_HUMAN	45751.3				38949.6	45428.3	58975.3	31361.5	52810.9	43005	33148.7	34880.1	15385.4
O94808	GFPT2	HIQLVKK	HIQLVK(UniMod:121)K	GFPT2_HUMAN	64450.6	65402.8	74927.3	105923		56343.4		55342.3											53993.7			49438.2
O94808	GFPT2	PIILCSKDDTESSK	PIILC(UniMod:4)SK(UniMod:121)DDTESSK	GFPT2_HUMAN	81456.1	46723.2	76004.5	124373	60080.5	67001.4	63881.7	53338.7	46113.2	51355.7	50402.9	56450.5	36132.2			55923.4	24388.4	16630			21985.9
O94808	GFPT2	QMPVIMVIMK	QMPVIMVIMK	GFPT2_HUMAN						72049.4																								172025	134474	90738	62554	110151	79316.5
O94808	GFPT2	QMPVIMVIMKDPCFAK	QM(UniMod:35)PVIMVIMKDPC(UniMod:4)FAK	GFPT2_HUMAN																																											9826.57
O94808	GFPT2	SDKGNEFVVIHNGIITNYK	SDK(UniMod:121)GNEFVVIHNGIITNYK	GFPT2_HUMAN	72449.1	80800.6	66842.6	106975	78546.8	75323.1	69220.9	85268.4	90225.6	80686.9	74892.8	91243.3	60168.3	54239.2	90943	55061.6		62112.9	56438.6										8342.09
O94808	GFPT2	SLPELIKEVLSLEEK	SLPELIK(UniMod:121)EVLSLEEK	GFPT2_HUMAN	65884.1	29318.8	50404.4	8517.51	114026	72392.4	68204.1	35230.3	166897	110334	73816.8	73425.5		33837.5	81914.1	77250.1	13600.7		45047.2	18689.2
O94808	GFPT2	SVHYPGEAVATR	SVHYPGEAVATR	GFPT2_HUMAN						16424.8
O94808	GFPT2	TCTLENVK	TC(UniMod:4)TLENVK	GFPT2_HUMAN																														30329.6	39703.3
O94808	GFPT2	TCTLENVKNICK	TC(UniMod:4)TLENVK(UniMod:121)NIC(UniMod:4)K	GFPT2_HUMAN	117315	103791	111457	113203	85056	87683.8	91625.2	103429	86493	71702.9	150011	78171.5	123096	124254	125364	113030	109689	117807	112629	70654.4		52738.1	35539.9
O94808	GFPT2	VEFETHFGIAHTR	VEFETHFGIAHTR	GFPT2_HUMAN																																													101490
O94808	GFPT2	VIFLEDDDIAAVADGKLSIHR	VIFLEDDDIAAVADGK(UniMod:121)LSIHR	GFPT2_HUMAN	64192.6	61309.3	64521.8	50953.4	69773.7	49107.7	70190	60599.5	48035.4	67645.9	48602.9	70885	22535	34642.8	30032.2	26740.9		19759.5																12578.8
O94808	GFPT2	VKALDEELYK	VK(UniMod:121)ALDEELYK	GFPT2_HUMAN	288192	264911	150186	387036	117141	228117	121846	124843	105689	126138	206785	307047	91200	89012.9	149253	96537.5	158816	136402	139591	90268.3		127645	80547.4	114897
O94808	GFPT2	VNFETNTVLLGGLKDHLK	VNFETNTVLLGGLK(UniMod:121)DHLK	GFPT2_HUMAN	160901	175186	147797	160750	143448	117446	155514	154865	135766	156674	150716	164729	90884.7	92433.8	84179.2	94460.9	63946.8	56177.7	80367.4	64488.6	80322		53556.1	90860.8
O94808	GFPT2	YKLSTEQIPILYR	YK(UniMod:121)LSTEQIPILYR	GFPT2_HUMAN	107160	98450.9	97821.6	57829.6	99098.6	171628	193113	91920.1	201347	169347	101732	100653	109998	114926	116878	133893	78565.2	102580	103454	90793.6			68040.3	81599.3									16616
O94808;Q06210;Q06210-2	GFPT1;GFPT2	EITYMHSEGILAGELK	EITYMHSEGILAGELK	GFPT1_HUMAN;GFPT2_HUMAN																														46512.4
O94808;Q06210;Q06210-2	GFPT1;GFPT2	ETDCGVHINAGPEIGVASTK	ETDC(UniMod:4)GVHINAGPEIGVASTK	GFPT1_HUMAN;GFPT2_HUMAN													42463.9	32531.3	73240.1																						24873.2	29110.7	17193.2	23007	65650.9	65509.1	51676.5	76166.7	67355	29486
O94808;Q06210;Q06210-2	GFPT1;GFPT2	GSPLLIGVR	GSPLLIGVR	GFPT1_HUMAN;GFPT2_HUMAN																													57994.9	68217.6	36907.4		45276.7	61996.6		30169.6		54172.7					75127.8	84042				70798.3
O94808;Q06210;Q06210-2	GFPT1;GFPT2	IKEITYMHSEGILAGELK	IK(UniMod:121)EITYM(UniMod:35)HSEGILAGELK	GFPT1_HUMAN;GFPT2_HUMAN												43700.6
O94808;Q06210;Q06210-2	GFPT1;GFPT2	IKEITYMHSEGILAGELK	IK(UniMod:121)EITYMHSEGILAGELK	GFPT1_HUMAN;GFPT2_HUMAN	51512.2	62449.8	55972.3	55094.1	34922.3	37131.2	35790.8	40825.2	45887.1		32226.4	38091.1	27843.9
O94808;Q06210;Q06210-2	GFPT1;GFPT2	NLAKSVTVE	NLAK(UniMod:121)SVTVE	GFPT1_HUMAN;GFPT2_HUMAN	276241	258323	295785	275571	175505	206945	238778	221311	197507	203243	189617	226372	181713	193584	213338	212738	217921	142829	200149	164598	161518	72413.9	171802	209413					35557.4		39777.5	46381.6	22046.4	26045.6	23627.3	20441.5				11004.6
O94808;Q06210;Q06210-2	GFPT1;GFPT2	VIQQLEGAFALVFK	VIQQLEGAFALVFK	GFPT1_HUMAN;GFPT2_HUMAN	285335		78244.6	137332	142373		111996	262518	1035010	298723	852627	221317	1723860	823899	393203	1306940	1045010	489213	1731050	2313820	128867	1852670	350536	2174700	479287	2166490	314532	454672	122381	233529	474837	377380	946953	388007	370049	928522	1138210	304176	1902110	225328	468298	548479	264952	511594	1442510	468048	747905	1041710	2106270	1656110	581567	2454050	3163420	2104670	875417	3590020
O94812;O94812-2;O94812-3;O94812-5;O94812-6	BAIAP3	AAGQALKGLAWPEGATGPEGVLPR	AAGQALK(UniMod:121)GLAWPEGATGPEGVLPR	BAIP3_HUMAN	135564	155988	135050	243698	215780	176154	170762	240907	155734	157361	121832	128450	89825.1	90310.3	82951.2	125497		60738.3	9261.73																										0
O94812;O94812-2;O94812-3;O94812-5;O94812-6	BAIAP3	AKAPTYALK	AK(UniMod:121)APTYALK	BAIP3_HUMAN		58646.5	109940	229451	42143	124487	81455.2	124774	58415.9	127465	138454	128654	57981.1		88409.5	142366			46533.3	82088				55948
O94812;O94812-2;O94812-3;O94812-5;O94812-6	BAIAP3	AKNLLAK	AK(UniMod:121)NLLAK	BAIP3_HUMAN	52732.2	61274.2	58156.5	84858.7	45807.1	43832.9	42233.4	40648.1		41033.9	42844.8	38976.4																	61885.4	78747.8	77219	75164.8	64255.3	58188	62159.1	61939.5				56043.3
O94812;O94812-2;O94812-3;O94812-5;O94812-6	BAIAP3	EAHTVTAHLTSKMVGDIR	EAHTVTAHLTSK(UniMod:121)M(UniMod:35)VGDIR	BAIP3_HUMAN			16091.9				25270.2			13985.7				12259.6	18808.5
O94812;O94812-2;O94812-3;O94812-5;O94812-6	BAIAP3	EAHTVTAHLTSKMVGDIR	EAHTVTAHLTSK(UniMod:121)MVGDIR	BAIP3_HUMAN		90268.4	106257	60012.3		29386.7	40499.4		30177.8		36144.6	28710.7			19382.6
O94812;O94812-2;O94812-3;O94812-5;O94812-6	BAIAP3	EAQEFVKK	EAQEFVK(UniMod:121)K	BAIP3_HUMAN	23370.7	27298.9	24114.4	32172.9	17386.2	16157.5	20270.2	15834.6		11838.5	7493.13	12018.2				13975.3
O94812;O94812-2;O94812-3;O94812-5;O94812-6	BAIAP3	ECIEQFYLDKLK	EC(UniMod:4)IEQFYLDK(UniMod:121)LK	BAIP3_HUMAN	81904.4	76195.9	75638.9	42718.3	89119.8	153412	75979.9	73931.4	169234	159338	90899.5	86659.3	110704	109414	110122	76106.4	71988.4		76801.2	101638	75246.5			36799.8
O94812;O94812-2;O94812-3;O94812-5;O94812-6	BAIAP3	FHFTLEALVSFFHAEGQGLPLESLR	FHFTLEALVSFFHAEGQGLPLESLR	BAIP3_HUMAN	31146.3				90641.2					274248	124110																		55881.3					128187		270778				37805.8
O94812;O94812-2;O94812-3;O94812-5;O94812-6	BAIAP3	GGPLPAKCIQVTEVK	GGPLPAK(UniMod:121)C(UniMod:4)IQVTEVK	BAIP3_HUMAN	137786	135686	127680	121830	140362	131722	182869	123167	126426	190654	221858	147337	109841	138874	170927	139399	56871.8	128065	144166	145208	132574	130323	148636	211013									34539.6	44553.3			27897.4
O94812;O94812-2;O94812-3;O94812-5;O94812-6	BAIAP3	GLAWPEGATGPEGVLPR	GLAWPEGATGPEGVLPR	BAIP3_HUMAN				287876	413227	400729	378432	391847	680103	827960	497127	579429	311582	508686	527873	604515	541115	586541	533597	653167	532640	742673	593753	461249	360369	436921	460108		684313	537431	635562	736912	421965	477080	844097	1352620	693954	534679	753632	631633	484028	539728	459271	517625	339934	383148	386258	265265	594433	470510	349869	431990		293104	385809
O94812;O94812-2;O94812-3;O94812-5;O94812-6	BAIAP3	KLNEVIGLK	K(UniMod:121)LNEVIGLK	BAIP3_HUMAN	99253.8	93448.5	110049	128782	111592	96677.2	95981.7	89891.8	158044	122116	112931	147380	123159	116079	117884	128654	80835.5	113304	120593	88480.4	76184.5			89676.8					72449.5	46099.9	63282.4	61499.6	67065.8	59008.8	38151.7		45717.7	34016.1	52218.1	45656.6	12776.6
O94812;O94812-2;O94812-3;O94812-5;O94812-6	BAIAP3	KYVQHISLSPDSIQNDEAVAPLMK	K(UniMod:121)YVQHISLSPDSIQNDEAVAPLM(UniMod:35)K	BAIP3_HUMAN	42953.8	38688.2		31767.1	30538.2	38756.3		34767.8	36178.4	49680.1	46241.7	52181.5	29066	31139		40962.2		74340.9	45175.4			37107.1
O94812;O94812-2;O94812-3;O94812-5;O94812-6	BAIAP3	KYVQHISLSPDSIQNDEAVAPLMK	K(UniMod:121)YVQHISLSPDSIQNDEAVAPLMK	BAIP3_HUMAN				138058				173310
O94812;O94812-2;O94812-3;O94812-5;O94812-6	BAIAP3	LELLLKCLGK	LELLLK(UniMod:121)C(UniMod:4)LGK	BAIP3_HUMAN	27746.3	18619.3	9650.38		38773.2	36637.3	46371.7	62484.4		53370.8	57170.6	49599.7		20768
O94812;O94812-2;O94812-3;O94812-5;O94812-6	BAIAP3	LNEVIGLKGMGR	LNEVIGLK(UniMod:121)GM(UniMod:35)GR	BAIP3_HUMAN	35900.8	30647	31762.1	31920.5	26858.9	35340.6	43691.3	34865.4	52906.8	48401.8	60204.1	54663.6	54789.7	52552.3	72032.3	66745.2	56702.5	45305.9	65513.9	60260.6	42063.3		107262	68325.6					18034	7552.05	13813.2	17154.4	16632.6	12138.1	15313.6	10170.4		9448.65
O94812;O94812-2;O94812-3;O94812-5;O94812-6	BAIAP3	LNEVIGLKGMGR	LNEVIGLK(UniMod:121)GMGR	BAIP3_HUMAN	44264.6	63150.6	52545.3	32674.9	66655.9	60074.2	71161	52676.4	103641	63704.4	71454.6	68480.4	59494.4	67058.1	68064.5	46589.5		38202.7	31600.4										69103.1	74821.4	52111.7	47519.8	44415.8	36187.2		36372.6	48383.3	60250.5
O94812;O94812-2;O94812-3;O94812-5;O94812-6	BAIAP3	NLLAKDPNGFSDPYCMLGILPASDATR	NLLAK(UniMod:121)DPNGFSDPYC(UniMod:4)M(UniMod:35)LGILPASDATR	BAIP3_HUMAN		203870	195000				261352					365494			218887
O94812;O94812-2;O94812-3;O94812-5;O94812-6	BAIAP3	TSKEAQEFVK	TSK(UniMod:121)EAQEFVK	BAIP3_HUMAN	16771.5	19231.5	21735.8	27574.5	24739	26487.6	30709	16246	26391.9	27157.2	27746.4	23852.8		27672.8	18254.2	21971.3
O94812;O94812-2;O94812-3;O94812-5;O94812-6	BAIAP3	WFKLEPR	WFK(UniMod:121)LEPR	BAIP3_HUMAN																	49549.7	29281.5	20290.1	91018.4
O94812;O94812-2;O94812-3;O94812-5;O94812-6	BAIAP3	YLDEKLALLNASLVK	YLDEK(UniMod:121)LALLNASLVK	BAIP3_HUMAN	69748.8	67458.1	75997.2	88556.8	63028.4	53471.2	128771	61762.5	65984.9	64456.9	90969.1	86023.1		37725.6	33471.5	35337.1
O94817	ATG12	AVGDTPIMKTK	AVGDTPIM(UniMod:35)K(UniMod:121)TK	ATG12_HUMAN	80279.9	63223.3	45068.1	1.30541e+06	155563	777996	162436	138515	867002	839315	807730	827944	288524	842884	914372	179738	963756	887814	249813	818639	487593	1831680	887718	759688	145229	178602	224050	699765	15452.4	7956.42	12086.9		18978.2	11006.7		18330.5
O94817	ATG12	AVGDTPIMKTK	AVGDTPIMK(UniMod:121)TK	ATG12_HUMAN	530522	508892	585007	660217	317060	359148	427686	369510	313040	310007	304762	276182	263999	234166	225962	233178	145896	135370	107112	111441	47643								75205.4	85059.1	97773.4	85676.9	51960.4	51519.9	56036.6	62416.8	52800.9	20376	28203.5	45645.1
O94817	ATG12	IDILLKAVGDTPIMK	IDILLK(UniMod:121)AVGDTPIM(UniMod:35)K	ATG12_HUMAN	107388	66922.5	83606.2	69686.1	120401	95166	166943	107212	132944	130061	216864	184845	147147	80787.6	137906	112903	152258	91457.5	137161	129959	119353	137220	192206	126172					66854.1	29160.4	64497.2				31511.3	41804.3
O94817	ATG12	IDILLKAVGDTPIMK	IDILLK(UniMod:121)AVGDTPIMK	ATG12_HUMAN	509184	487859	540054	454658	391871	275732	441814	404064	250553	312805	294242	323610	174247	131521	160925	142796	88705.8	94833.5	94586.3	69462									156838	172672	170953	164826	102633	91153.1	78046.4	100158	48882.8	60532.3	46500.2	45408.2
O94817	ATG12	KIDILLK	K(UniMod:121)IDILLK	ATG12_HUMAN										180398		216624	219813		163554	161135	210684	231113	247300	242796	184137	208838	135754	311427
O94817	ATG12	LVLHYCK	LVLHYC(UniMod:4)K	ATG12_HUMAN																																												50863.7
O94817	ATG12	TIQGLIDFIK	TIQGLIDFIK	ATG12_HUMAN			19739.1																												37913.7							16727.1
O94817	ATG12	TIQGLIDFIKK	TIQGLIDFIK(UniMod:121)K	ATG12_HUMAN	151028	147754	119530	98165.6	150986	110781	149843	120939	136766	159337	159210	178008	80692.8	100232	88056	124412	68690.5	54625.2	52931.2	32364.7	28069.3								73501	53504.3	86441.5	77925.5	52039.5	38939.7	51810.9	70077.5	28004.8	24179.7	37327.1	33202.1		25919.5
O94819	KBTBD11	ATDAVGPQLSLANCYEVLSAAKR	ATDAVGPQLSLANC(UniMod:4)YEVLSAAK(UniMod:121)R	KBTBB_HUMAN	122350	181095	122614	183247	193584	125880	224998	178528	159926	124225	183380	183009	54190.6	52581.3	61916	96322.7	41198.3	38012.9	41440.8	46165.7			32880.6
O94819	KBTBD11	LLKYDPR	LLK(UniMod:121)YDPR	KBTBB_HUMAN	33296.8	28863.9	34771.7	35517	25936.1	24372.1	27911
O94822;O94822-3	LTN1	DEKTAHNLENVLIHFWER	DEK(UniMod:121)TAHNLENVLIHFWER	LTN1_HUMAN	29947.9	18015.7		14552.9
O94822;O94822-3	LTN1	DTETVKGVLPYWPR	DTETVK(UniMod:121)GVLPYWPR	LTN1_HUMAN	50066.6	27307.1																																						10992.3
O94822;O94822-3	LTN1	EFSAQCIPALLGWTKK	EFSAQC(UniMod:4)IPALLGWTK(UniMod:121)K	LTN1_HUMAN		17951
O94822;O94822-3	LTN1	GLATVIYPYLLPFISK	GLATVIYPYLLPFISK	LTN1_HUMAN								105521	278567				277508	751192	135974		901751	825982	217864	846588	876553	776467	390167	1078620	272956												524831		543283	351280	553669				625745	566213	438556	240591	664046	638084	232954	1208780		255052		886181
O94822;O94822-3	LTN1	IIEKACPSSDK	IIEK(UniMod:121)AC(UniMod:4)PSSDK	LTN1_HUMAN		6454.84		8777.13								7192.46
O94822;O94822-3	LTN1	ISEPEADVESVLGVSNLLQVLQKPK	ISEPEADVESVLGVSNLLQVLQK(UniMod:121)PK	LTN1_HUMAN						143390	114553
O94822;O94822-3	LTN1	KQLAPYLK	K(UniMod:121)QLAPYLK	LTN1_HUMAN				85414.5	41151.8	55527		43522.9				41544.9	43135.3
O94822;O94822-3	LTN1	LPQSITNPKLDFFK	LPQSITNPK(UniMod:121)LDFFK	LTN1_HUMAN	31592	21098.6	21397.7		32087.5	25360.9	37150.1	27747.7	29128.1	29568.6	31208.9	27892.8		12689.8		21469.7
O94822;O94822-3	LTN1	QPEAIAFCKDEITSVLQDHLIK	QPEAIAFC(UniMod:4)K(UniMod:121)DEITSVLQDHLIK	LTN1_HUMAN	29002.6		29151		32501.5		29173.2			9500.55
O94822;O94822-3	LTN1	SISSDEVKPHYK	SISSDEVK(UniMod:121)PHYK	LTN1_HUMAN			5491.5	11451.8
O94822;O94822-3	LTN1	TAHNLENVLIHFWER	TAHNLENVLIHFWER	LTN1_HUMAN								36352.9
O94822;O94822-3	LTN1	TDFKEQDIK	TDFK(UniMod:121)EQDIK	LTN1_HUMAN		5218.98	8819.44	9482.95
O94826	TOMM70	AAAFEQLQK	AAAFEQLQK	TOM70_HUMAN					40435.2																31099.7		58176.8					56910		21027.3
O94826	TOMM70	AAAFEQLQKWK	AAAFEQLQK(UniMod:121)WK	TOM70_HUMAN																													160344	141352	169708	125704	113949	119986	96296	134388	82256.1	73993.8	84698.9	87097.1	48591.4	54903.6	64496.1	70185.9		31628.2
O94826	TOMM70	ADEMYDKCIDLEPDNATTYVHK	ADEM(UniMod:35)YDK(UniMod:121)C(UniMod:4)IDLEPDNATTYVHK	TOM70_HUMAN	14594.1	12135.3		7529.7	20315.1	19875.2	20732.5				22764.2																		33979.9		23085.6	27877	23978.9				48398.6
O94826	TOMM70	AGKYEQAIQCYTEAISLCPTEK	AGK(UniMod:121)YEQAIQC(UniMod:4)YTEAISLC(UniMod:4)PTEK	TOM70_HUMAN	200032	195427	217602	246356	195170	173357	175429	177949	141177	166204	174455	158632	85112.6	78904.8	82045.8	93129.2		60981.2		68647.8									591293	437676	417700	583778	309949	320642	396855	399578	209606	175995	153064	196990	86547	138935	95176.3	106120	15492.6	37163.8	48446	34754.4
O94826	TOMM70	AIDMFNKAINLAK	AIDMFNK(UniMod:121)AINLAK	TOM70_HUMAN	22187.5	20671.3				23514.5	28244.8					33940.1																	41250.3	47197.9	49699.5	30273.1				31192.9
O94826	TOMM70	AKQYMEEENYDK	AK(UniMod:121)QYMEEENYDK	TOM70_HUMAN	5555.94	11198.9	10806.5	11297.4	11493.1	9009.1		5498.73				1854.28																	6398.22	8234.85	6254.02	11089.2
O94826	TOMM70	ATFYLLIGNANAAK	ATFYLLIGNANAAK	TOM70_HUMAN	3129290	3022360	2296400	3384700	4789940	3082030	3153410	3120020	7309790	5704530	7175510	6301980	10409300	8533920	9069710	8247310	14337200	11298400	14178600	11974200	9916420	9458430	9260690	11345600	7919360	6937590	5815310	5994710	9300090	7219180	9347440	9037680	10443200	10573700	8888270	10043500	12544600	11439500	10705700	11256400	9001310	9685600	7760580	6882770	8335540	7919710	10765400	5662770	8443990	9896680	9879180	11345600	6211260	5782320	8207240	1769550
O94826	TOMM70	ATFYLLIGNANAAKPDLDK	ATFYLLIGNANAAK(UniMod:121)PDLDK	TOM70_HUMAN	12048.4	9841.98		28773																							0		25893.8	25126.1	34298.7	41375.2		27536																		0
O94826	TOMM70	ATFYLLIGNANAAKPDLDK	ATFYLLIGNANAAKPDLDK	TOM70_HUMAN	879242	1.13415e+06	731499	1231483	1893785	1.69991e+06	1.10732e+06	1.35708e+06	2685143	2.28605e+06	2640175	1869133	4165310	4066685	4360655	3839560	6313850	5311075	5622765	5300550	3463300	4152150	3605150	4295835	3610115	3138690	3603500	3870710	2.06085e+06	2.55778e+06	2.82232e+06	3035725	4022015	4812560	3294160	4032605	4464305	4044300	2.76529e+06	4490100	3697145	3865115	3482580	3537170	3829900	3034120	3918995	2756245	3562050	3915405	3006315	3819790	2258287	2494005	3758685	2444739
O94826	TOMM70	AVELNPK	AVELNPK	TOM70_HUMAN					34401.1
O94826	TOMM70	AVELNPKYVK	AVELNPK(UniMod:121)YVK	TOM70_HUMAN	32370.5	27658.8	38962.4	41172.1	8077.01	41978	35170.8	29491.4	45877.8	43303.3	36482.4	46720.4	30479.8	32185.3	42192.9	36406.2				28021.1									83148.6	97076.4	105516	87660.6	70995.4	72683.2	85265.1	100280	78818.1	75644.9	64969.6	60684.3	51155	55382.6	34762.1	51278.3			35681.3	13145.3
O94826	TOMM70	CIDLEPDNATTYVHKGLLQLQWK	C(UniMod:4)IDLEPDNATTYVHK(UniMod:121)GLLQLQWK	TOM70_HUMAN	214726	206772	184071	190411	199135	134752	193282	145184	125530	150387	132816	133173	37930.7	71710.1	61180.9	57365.8		23530.4											199116	132170		145445
O94826	TOMM70	DKEGEALEVK	DK(UniMod:121)EGEALEVK	TOM70_HUMAN	25972.8		27296.7	28040.5	25402.3	21361.8	24376.7	21749.3	26141.3		26782.9	17057.8		22227.3		24307.3													65705.9	55077.8	56737	57999.9	59462.8	36568.2	57902.4	52882.9	25664.3	35964.8	41243.9	33134.3	12988	38097.2		23176.9
O94826	TOMM70	EIDAEGKYMAEALLLR	EIDAEGK(UniMod:121)YM(UniMod:35)AEALLLR	TOM70_HUMAN												10544.8																	38821.6		23532.1		32487	20462.1		21561.1	34440.6			12408.4
O94826	TOMM70	EIDAEGKYMAEALLLR	EIDAEGK(UniMod:121)YMAEALLLR	TOM70_HUMAN	148125	138575	151986	168312	114478	96361.1	137196	126837	99151.4	106453	85176	105119	72323.1	71951.3	60888.4	53084													418034	340157	441529	458698	449243	408574	276687	487077	225427	193669	240286	130057	115403	124371	105718	90476.6	47541.6	46099.8	47171.8
O94826	TOMM70	ENSGYLKAK	ENSGYLK(UniMod:121)AK	TOM70_HUMAN	28368.9	31661.9	28641.6	41886.4	20696.6	24440.2	22731.1	21106.5		12396.8	15721.2	12810.4		11767.1		7456.49													18750.6	24652.3	20426	22945	15104.6	13031.4		12706.5
O94826	TOMM70	EVAQDCTKAVELNPK	EVAQDC(UniMod:4)TK(UniMod:121)AVELNPK	TOM70_HUMAN	48489.6	49293.3	57830.7	29049.6	40946.9	37513.7	44439.4	42509.9	27899.4	44404.8	37838.3	35358.7	27576.7	35147.6	29061	24690.9	9983.81		9114.86	15610.1									111250	113858	236518	94162.2	118793	125360	152145	131653	114212	93661.4	100296	96788.5	52199	61600.9	64120.5	37459.8		24850
O94826	TOMM70	GFEEVIKK	GFEEVIK(UniMod:121)K	TOM70_HUMAN	34706.4	34825.7	42076.6	51261.2	24388.4	28911.9	28718.6	23505.5	25547.5	27348.6	17928.4	20211.4	12292.8	11278.2	11316.7	8637.91													136660	90874.8	142755	101916	55262.4	91775.4	96113.6	77314.6	58980.6	53500.4	73285.3	57992.9	28006.5		18898.7	30259.2	15297.2
O94826	TOMM70	GLELISKAIEIDNK	GLELISK(UniMod:121)AIEIDNK	TOM70_HUMAN							18851.3												8753.87										46305.7	52583.1	45751.2	54106.7	27683.8	24430.7	43394.4	23629
O94826	TOMM70	GLLQLQWK	GLLQLQWK	TOM70_HUMAN	131595	182864	166382	184170	289605	338812	169775	259772	409215	384748	531683	396456	1.28024e+06	1.15399e+06	1.1327e+06	824198	2620850	1.24451e+06	1.24779e+06	1.23932e+06	2551610	974097	1462660	615739	1437910	1391420	1810490	1349220	462997	437978	469134	487144	608055	707792	663945	656378	834186	1869960	1.01867e+06	901853	2460810	1654330	991802	1.24477e+06	1846430	2008940	959936	1413360	804700	946472	1400950	944665	475290	1032940	658755	672335
O94826	TOMM70	GNMEKAIDMFNK	GNMEK(UniMod:121)AIDM(UniMod:35)FNK	TOM70_HUMAN																															13043.7
O94826	TOMM70	GNMEKAIDMFNK	GNMEK(UniMod:121)AIDMFNK	TOM70_HUMAN					52963.3																									64439.7	89037.3	94397.4			86639.9
O94826	TOMM70	IISECSKEIDAEGK	IISEC(UniMod:4)SK(UniMod:121)EIDAEGK	TOM70_HUMAN	16208.9	9378.05	23117.4	9739.67	13780.7	11316.3	19506.7	4976.52	13053	12733.1	15402.2	20531.3		14622															36477.8	37775.4	36289.6	38563.4	12775.2	31804.6	33582.8	31573.3	11071.1	14054.4	20759.5	24018.8
O94826	TOMM70	NVDLSTFYQNR	NVDLSTFYQNR	TOM70_HUMAN	11110.2	179492	117194	103580	230091	132225	99248.3	99306.5	236973	254391	203933	168466	243277	174007	205530	211853	348600	270419	270060	322468	1291990	540237	1059450	373478	928285	1293560	826546	1205820	413674	246911	536159	450717	317843	222952	205783	209794	314471	210702	199072	215026	232722	257578	238634	191419	260662	407258	331180	801876	539726	480517	440007	446004	502562	627445	528899	507336
O94826	TOMM70	QYMEEENYDKIISECSK	QYM(UniMod:35)EEENYDK(UniMod:121)IISEC(UniMod:4)SK	TOM70_HUMAN					58622.3	57450.5	45511.6	47606.1	79363.7	68605.2	81883.4	66693	86851.2	58149.3	74173.5	53912.2	46728.7	45417.2	80283.3	55139.3			90959.5						178145	133423	160634	82000.4	197131	193608	184206	109896	183617	182613	130767	140360	145046	167730	172863	142385	92449.7	102394	80709	74724.4	107168	99916.6	69719.1	145741
O94826	TOMM70	QYMEEENYDKIISECSK	QYMEEENYDK(UniMod:121)IISEC(UniMod:4)SK	TOM70_HUMAN	97120.2	104426	90134.5	113710	47953.4	92310.8	86055.1	94665.4	93299.5	88307.8	51729.1	44949.9	42554					41530.3											250024	237062	179516	215246	174595	290646	160004	213872	179288	113670	167640	184806	77355.7	89245.5	63070	93782.4	43050.7		48630.9
O94826	TOMM70	SYFSSFTDDIISQPMLK	SYFSSFTDDIISQPM(UniMod:35)LK	TOM70_HUMAN	100979	154052				96843.1	173669	96018		129084	88441.8	187033		67596.5	93093.9	78995		84405.5	82484.8	103893		573931	784434	302322	624202	851880	772371	819477	197696	101569	202957	201384		161749	208308	191677		120061	142373	141298	67922.5	75025.1		71549.3			87072.4	475138		157049	157376	199623	449953	651435	276374	386795
O94826	TOMM70	SYFSSFTDDIISQPMLKGEK	SYFSSFTDDIISQPM(UniMod:35)LK(UniMod:121)GEK	TOM70_HUMAN				37643.7	33834.3	31558.3	47268.6	89968.2	55401.9			90858	49121.1			26017.5													203160	125113	190854	182933	178670	133440	150130	201463	126591	99778.8	88784.4	133346			62166.7	59193.2		26883.4		25169.7
O94826	TOMM70	SYFSSFTDDIISQPMLKGEK	SYFSSFTDDIISQPM(UniMod:35)LKGEK(UniMod:121)	TOM70_HUMAN			54129							24954.6											54697														137091	185141					64067.2	54822.3		58256.9
O94826	TOMM70	SYFSSFTDDIISQPMLKGEK	SYFSSFTDDIISQPMLK(UniMod:121)GEK	TOM70_HUMAN	164987	134861		178515	71535.7		77501.5	100790	45359.9						31598.9	66512.7													628096	489700	571424	671427	294534	322409	364849	331307	139910	145700	157353	130432		48611.8	45444.9	72723.1
O94826	TOMM70	VISLKEANVK	VISLK(UniMod:121)EANVK	TOM70_HUMAN	59126.7	55970.2	67857.3	73903.2	27776.4	57318.9	51264.1	55509	48068.4	43738.2	46983.5	47961.8	48701.4	47738.6		46647.9	44993.4	35194.5				32593.4							244650	234544	281682	242176	213401	192277	213945	186130	177648	157952	161621	151956	90904.6	95858.4	72847.6	97911.8	54279.7	57363.6	47291.7	42104.7				73196.6
O94826	TOMM70	VISLKEANVK	VISLKEANVK	TOM70_HUMAN																																								25035.9		15458.5
O94826	TOMM70	VLKLLGK	VLK(UniMod:121)LLGK	TOM70_HUMAN	103909	95087.1	106170	133715	69489.4	85041.9	89945.4	82449.2	84167.7	89384.8	93628.3	134974	65705.6	70115.4	76176.9	72755.9	55396.8	57913.4	55743.2	59974.1									798807	618919	720789	728356	536940	514823	590142	637967	437345	375062	397398	411386	273626	342121	322970	324429	131555	180366	217875	127610		190829	149699	191499
O94826	TOMM70	WKEVAQDCTK	WK(UniMod:121)EVAQDC(UniMod:4)TK	TOM70_HUMAN	48714.6	39317.7	46444.3	59606.8	31821.7	42399.5	57322.8	36208.1	45052.4	33876	57647	44232.8	49625	15261.7	26128.9	35055.6													167642	180096	193023	161007	148160	156561	143801	154765	126549	111144	144884	117990	70121.2	89206.1	70773.1	109819	51648.1	33683.9	51591.3	41604.7
O94826	TOMM70	YEQAIQCYTEAISLCPTEK	YEQAIQC(UniMod:4)YTEAISLC(UniMod:4)PTEK	TOM70_HUMAN					153985																									72096.6																		16215.1
O94826	TOMM70	YEQAIQCYTEAISLCPTEKNVDLSTFYQNR	YEQAIQC(UniMod:4)YTEAISLC(UniMod:4)PTEK(UniMod:121)NVDLSTFYQNR	TOM70_HUMAN						94324.8	99722.8	67788.6																						158823		236183	185439	142821	151984			95043.9				63917.3
O94826	TOMM70	YGLKPPTL	YGLK(UniMod:121)PPTL	TOM70_HUMAN	124743	104314	98404.9	80037.5	112473	96936.6	126501	103560	102428	101409	113014	101979	84011.7	60146	84924.5	68996.8		47392.9	80676.5	102022									344227	305552	321421	325262	212046	202543	275168	262382	156973	265291	172730	177030	153805	213213	171316	177802	92716	105676	143336	79411.9			67262.3
O94826	TOMM70	YGLKPPTL	YGLKPPTL	TOM70_HUMAN																										263568
O94826	TOMM70	YMAEALLLR	YM(UniMod:35)AEALLLR	TOM70_HUMAN					15086.5								33091.9																												55582.1							158290
O94826	TOMM70	YMAEALLLR	YMAEALLLR	TOM70_HUMAN	19434	32811.6			69489.8	88094.9	16802.3				66757.5			63042.7							108852									99417.2			37936.5		62762.7		50462.1	74284.9	42130.2		60917.4	53499.3		46282.8		65430.7		278081
O94827;O94827-2;O94827-3;O94827-4;O94827-5;O94827-6;O94827-7	PLEKHG5	AKEAVVAMIGSVER	AK(UniMod:121)EAVVAMIGSVER	PKHG5_HUMAN		29131.5			34883.3		23983.4	15560.6	25836.2	28280.9	21285.3
O94827;O94827-2;O94827-3;O94827-4;O94827-5;O94827-6;O94827-7	PLEKHG5	ALLQPGDFLKGFK	ALLQPGDFLK(UniMod:121)GFK	PKHG5_HUMAN	72089.1	57718.7	52584.6	52924.3	79025.3	63995.4	89947.4	97248.2	75204.8	66900.9	74122	96059.3	43433.6		52986.3	49139.3														27073.7		7478.8	10009.2
O94827;O94827-2;O94827-3;O94827-4;O94827-5;O94827-6;O94827-7	PLEKHG5	ELIDGHEKLTR	ELIDGHEK(UniMod:121)LTR	PKHG5_HUMAN	100745	81465.2	114239	79643.1	80724.1	80591	98366.4	84992.8	86637.5	89138	101650	78655.3	79761.4	77582.2	70484.2	99321	45496.4	53430.6		61945.1									13154.2		13931.6	18351.4
O94827;O94827-2;O94827-3;O94827-4;O94827-5;O94827-6;O94827-7	PLEKHG5	LLKEFLHLDLTAPIPGASPEETR	LLK(UniMod:121)EFLHLDLTAPIPGASPEETR	PKHG5_HUMAN	159861	151926	141863	183852	256586	114326	218986	114777		153158	100631	163152		42262.6	63049.6	65877.4
O94827;O94827-2;O94827-3;O94827-4;O94827-5;O94827-6;O94827-7	PLEKHG5	LTKYPLLLK	LTK(UniMod:121)YPLLLK	PKHG5_HUMAN	24520.4	26934.6	24848.2	34157.7	20007.8	16266.1	18106	19388.2	21175.9	18064.8	24626.7
O94827;O94827-2;O94827-3;O94827-4;O94827-5;O94827-6;O94827-7	PLEKHG5	TPVQLLSCPPHLLKSK	TPVQLLSC(UniMod:4)PPHLLK(UniMod:121)SK	PKHG5_HUMAN	22436.9	34402.7	21656.3	40372.8	21339		16691	25960.6	12209.4			20078.4
O94829	IPO13	ALHQLYYDPNIENKNLAQK	ALHQLYYDPNIENK(UniMod:121)NLAQK	IPO13_HUMAN					35153.3		33776
O94829	IPO13	AQFPSDEEYGFWSSDEKEQFR	AQFPSDEEYGFWSSDEK(UniMod:121)EQFR	IPO13_HUMAN	14565.1	24752.9			25678.7	31641
O94829	IPO13	CGEVESVGKVVQEDGR	C(UniMod:4)GEVESVGK(UniMod:121)VVQEDGR	IPO13_HUMAN			14047.9
O94829	IPO13	DHPDIVDSFMQLLAQALK	DHPDIVDSFM(UniMod:35)QLLAQALK	IPO13_HUMAN																			6976.34																												45858.3			57236
O94829	IPO13	DHPDIVDSFMQLLAQALKR	DHPDIVDSFM(UniMod:35)QLLAQALKR	IPO13_HUMAN																			82144.9																						67148.5			27295.6			67100.8			64043
O94829	IPO13	DHPDIVDSFMQLLAQALKR	DHPDIVDSFMQLLAQALKR	IPO13_HUMAN														72030.4	75311.9	44292.2		112934	92752.7	125197																		10853.9					79610.8	62842.1		90360.1	179355	100455		178089	77280.3	79772.3
O94829	IPO13	LSPEQKDTFSQQILR	LSPEQK(UniMod:121)DTFSQQILR	IPO13_HUMAN	95647.2	79520.6	81335	74041.6	100152	95960.5	109789	57285.1	94048	80494.7	104795	60958.2	84049	83820.3		64983.7			85319.5
O94829	IPO13	VVQEDGRMLLIAVLEAIGGQASR	VVQEDGRMLLIAVLEAIGGQASR	IPO13_HUMAN																																															393338
O94830	DDHD2	DSLNIVMDQGDTPTLEEDLKK	DSLNIVM(UniMod:35)DQGDTPTLEEDLK(UniMod:121)K	DDHD2_HUMAN													27043.7						30293.3
O94830	DDHD2	FPTCKGFFNIYHPFDPVAYR	FPTC(UniMod:4)K(UniMod:121)GFFNIYHPFDPVAYR	DDHD2_HUMAN	90812.4	96136.9	92142.8	95301.9	92219.1		115683	85299.4			36369.2	61450.3
O94830	DDHD2	GFFNIYHPFDPVAYR	GFFNIYHPFDPVAYR	DDHD2_HUMAN									102448				24631.5	37313.4	25089.3	40178.2		48152.5	15806.5				112618	76664.1	235930		85642.7	116863	23272.1	13163.7	11991.4			17096.8			37576.8	17031.4	30782.1	22244	52539.3		46091.3	84814.2		43084.8	37982.3	30020.5		80798.8		127515	180318	109968	57503.8	142737
O94830	DDHD2	GGVSIAGHSLGSLILFDILTNQK	GGVSIAGHSLGSLILFDILTNQK	DDHD2_HUMAN															305573		563843	422885	344808	374030	398692		149312	344576									78070.6		342813		680319	133383			272752		264582		836249	722432		161130	571787	289741	213368	527190	334141			366448
O94830	DDHD2	IIDSKETWIPFNSEDSQQLEEAYSSGK	IIDSK(UniMod:121)ETWIPFNSEDSQQLEEAYSSGK	DDHD2_HUMAN									56317.9	83602.3
O94830	DDHD2	KLQLSEFFDIFEK	K(UniMod:121)LQLSEFFDIFEK	DDHD2_HUMAN	38089				14982.8	35231.4	4920.16		11094.1		71832.8	60676.8	33637.1			28491
O94830	DDHD2	LIYKPEIFFAFGSPIGMFLTVR	LIYKPEIFFAFGSPIGMFLTVR	DDHD2_HUMAN		185293	140711	195651	101238	91204.9	332342	163051	350658	555130	81466.2	302178																	516240	603600		374382			905412	347535		169278						75690.3
O94830	DDHD2	LQLSEFFDIFEKEK	LQLSEFFDIFEK(UniMod:121)EK	DDHD2_HUMAN	136144	59174.1	109790	60416	70446	153575	69842.6	75442.6	147173	170393	42222.7						31867.6			48557.1	27753.5											35787.4	23530.5
O94830	DDHD2	MSMDLKNNLLGSLR	M(UniMod:35)SMDLK(UniMod:121)NNLLGSLR	DDHD2_HUMAN					12985.9		13045									8990.73
O94830	DDHD2	MSMDLKNNLLGSLR	MSMDLK(UniMod:121)NNLLGSLR	DDHD2_HUMAN	75261.8	64862.4	67777.2	45796.2		67671.8	77800.1	45716.9	50696.1	56557.7	41485.8	39291.4	6985.17		11839.6														62063.7	59571.6	62519.1	39599.9	39088.6	44107	34217.7	32959.2	14933.7
O94830	DDHD2	NGDYLDVGIGQVSVKYPR	NGDYLDVGIGQVSVK(UniMod:121)YPR	DDHD2_HUMAN	51764.3	46539	43147.4	45333.6	39426	36985.9	36008.8	26918.8	48322		34464.9			19502.5
O94830	DDHD2	VDKEALALCTDR	VDK(UniMod:121)EALALC(UniMod:4)TDR	DDHD2_HUMAN	25105.5	26205.8	25599.7	27739.8	19697.8	24444.2	22901.2	27862	18456.5	20221	21551.7	31482.9	12217.8	21492.5	42137.7	37631			34958.9													10067.3
O94832	MYO1D	AKVAAVEMLK	AK(UniMod:121)VAAVEMLK	MYO1D_HUMAN									39232.7	47387.1					46290.9
O94832	MYO1D	AWEGNYLASKPDTPQTSGTFVPVANELK	AWEGNYLASK(UniMod:121)PDTPQTSGTFVPVANELK	MYO1D_HUMAN		64089.1	56301.3	80156.3			71279.1	79745.3		69622.2	57458.1		19431.7		28966														87262.1	100096	113764	114381		58440.6	60065	53586.3	33575.3
O94832	MYO1D	CGFQDDVAYGK	C(UniMod:4)GFQDDVAYGK	MYO1D_HUMAN				9823.32
O94832	MYO1D	CGFQDDVAYGKTK	C(UniMod:4)GFQDDVAYGK(UniMod:121)TK	MYO1D_HUMAN																													12329.5		20702.7
O94832	MYO1D	DAFAKAIYER	DAFAK(UniMod:121)AIYER	MYO1D_HUMAN	48022.6	53615.5	58933.7	69871.3	40076.4	54599.5	53603	44333.8	27164.5	45455.8	42997.8	43994.6	40483.6	31266.6		29971.9		44934.6		6398.72
O94832	MYO1D	DIIDKQHTEQEASYGR	DIIDK(UniMod:121)QHTEQEASYGR	MYO1D_HUMAN	148259	163306	137224	147531	143836	136157	166867	184154	160155	154833	220757	160858	203383	211503	161111	170224	158279	124014	65550.4	96875.8	88609.3			161276					35956.4	37669.5	44774.6	41185.4	46737.6	42914.9	55276.6	36821.2	36754.7			47635.5
O94832	MYO1D	DLIVCLFSK	DLIVC(UniMod:4)LFSK	MYO1D_HUMAN	23525.6		32644.5		37632.3	56491.7	44182.2		79623.5	42356.5	71302.8	76706.2	211072	151939	161213	109220	112888	163224	199775	164220									76678.4	113169	86583.1	47403.8	139264	115239	107252	81926.5	187774	174007	176032	170129	173905	133000	136940	119073	96439.5	131352	109250	86986.6	40503.6
O94832	MYO1D	DQLVVFHTK	DQLVVFHTK	MYO1D_HUMAN																15017.7														64503.9				37426.5	52757.1	40001.8					24507.8	29316.1		65263.3
O94832	MYO1D	DQLVVFHTKDNK	DQLVVFHTK(UniMod:121)DNK	MYO1D_HUMAN	22478.4	29326.6	30505.1	1537.47	24273.5		12624.6	20718.5	21382	20876.4																			53629.1	48450.2	48895.5	39705.2	23403.4	35984.9	37396.6	24803.3
O94832	MYO1D	DQLVVFHTKDNK	DQLVVFHTKDNK(UniMod:121)	MYO1D_HUMAN				35029.4				33607.2																						42570.3			23543				29333.6
O94832	MYO1D	DTCIVISGESGAGK	DTC(UniMod:4)IVISGESGAGK	MYO1D_HUMAN													31266.9	33270.2																27601.7								43186			40586.2		65526.4
O94832	MYO1D	DTCIVISGESGAGKTEASK	DTC(UniMod:4)IVISGESGAGK(UniMod:121)TEASK	MYO1D_HUMAN	33604.4	30813.7	36065.2	37602.3	27589.7	29182	29021.5	26340.9	29963.3	24243.4	29795.2	26882.9	38684	22753.2	41612.6	35862.1													3003.18	9051.91	11020.8	6936.79
O94832	MYO1D	DTIEQYKGR	DTIEQYK(UniMod:121)GR	MYO1D_HUMAN	104860	105397	85329.1	215060	91716.8	91640.7	96893.7	103050	94877.2	86497	83321.9	88685.1	68365	85855.5	70000.1	77231.6	91446.9	59579.5	30455.7	80474.8				51240.3					58572.8	59188.6	64118.5	51989	43801	57313.1	24684.7	41411.7	19917.5	25342	53697.2	34687.1		23030.7		28822.8
O94832	MYO1D	DTLFQDFKR	DTLFQDFK(UniMod:121)R	MYO1D_HUMAN	135221	135161	128006	187261	118797	100639	105294	138205	103853	104319	117634	135630	78916	89243.4	74115.4	80985.8		67876.4	60171	72807.6			33948.2						35337.7	38689.1		48132.2			28880.6
O94832	MYO1D	EGIPWKHIDYFNNQIIVDLVEQQHK	EGIPWK(UniMod:121)HIDYFNNQIIVDLVEQQHK	MYO1D_HUMAN	132083					58759.2																								208017	97127.1		718315	99341.8		149516				36425.8
O94832	MYO1D	FGKYMDINFDFK	FGK(UniMod:121)YMDINFDFK	MYO1D_HUMAN	64903.6	12877.5	51037.8	27991	75379.2	21203.6	32080.8	35899.6		10905.5	19030					36278.5
O94832	MYO1D	FVVDGDTPLIENGKVVSIIAELLSTK	FVVDGDTPLIENGK(UniMod:121)VVSIIAELLSTK	MYO1D_HUMAN		92251.4		288709	111092			63200.4		50790.3	185281	130433																	83552.6		118527	715466			96952			105962		10960.1		207478	95061.2	142747
O94832	MYO1D	GDPIGGHINNYLLEKSR	GDPIGGHINNYLLEK(UniMod:121)SR	MYO1D_HUMAN	103373	111555	106510	113266	103135	112414	97464.1	95712.6	69773.1	89915.4	5834.14	91553.2	81201	85124.6	64443.5	84330.6	59365.2	88990.1	116617	77307.4	33600.4	81194.7	111919
O94832	MYO1D	HIDYFNNQIIVDLVEQQHK	HIDYFNNQIIVDLVEQQHK	MYO1D_HUMAN																							45139.3					63499.3
O94832	MYO1D	HLQVNVTNPVQCSLHGK	HLQVNVTNPVQC(UniMod:4)SLHGK	MYO1D_HUMAN													22988.5	24703																										25137.5	31698.4		44675.8	63422.8				24121.7
O94832	MYO1D	HLYKMDPTK	HLYK(UniMod:121)MDPTK	MYO1D_HUMAN	22258.5	16898.5		14131.1	12492		15936.9	13974.3		9782.45
O94832	MYO1D	HYAGDVVYSVIGFIDK	HYAGDVVYSVIGFIDK	MYO1D_HUMAN		10586.4								44939.8					30068.4					24410.2			74951.4	39455.8	86746.5		626026	64992.6	16989	52257.8			50667.3	40964	66664							26832.3						16942.3				89713.3	242028		149552	173630
O94832	MYO1D	IGELVGVLVNHFK	IGELVGVLVNHFK	MYO1D_HUMAN	42208.2					26960.7	23298.6	21042.6	58498.4	66607.1	42082.5	32448.5	67767.5	37451.9	53402	76445.7		87038		67243.2	186263	210098	265718	251114	354906	259148	338595	327687	44262.4	70825.8	28995.7	18864.7	22058	59399.6	56141.9	12140.7	39107.4	34803.1	36611.4	29220.4	34889.2	32914.2	33540.2	67653.4	33221.4	40888.1	38002.4	70315.3	105729	53955.3		87555.9	369298	310100	255659	200258
O94832	MYO1D	IGELVGVLVNHFKSEK	IGELVGVLVNHFK(UniMod:121)SEK	MYO1D_HUMAN		31845.9					5153.84																							13881.2
O94832	MYO1D	ILAAILHLGNLK	ILAAILHLGNLK	MYO1D_HUMAN	47309.7	34447.6	24454.7	20699.7	70637.7	115607	59511.8	42962.3	135315	140816	141805	143527	362225	255789	234088	223510	358230	256546	288591	356398	360910	78944.2	233352	317876	184985				222116	234990	187396	194866	217530	380706	215518	246160	386908	402588	356136	403732	387825	362399	282586	302348	233333	213800	283566	179435	127318	306372		238174	99116.8
O94832	MYO1D	INDIIEVKNYDTTIHGK	INDIIEVK(UniMod:121)NYDTTIHGK	MYO1D_HUMAN	37579.5	43010.1	43131.5	50394.8	40292.6	43714.9	32754.8	48267.2	45210	39090	37962	47022	40638.2	46951.6	38829.6	25792.8													33626.9	39028.3	57610.6			70128.8
O94832	MYO1D	IVLFLQK	IVLFLQK	MYO1D_HUMAN						51015.4								63751.5															64671.5	44068.4			53587.1			89663.5	52116.4	95495			64054.2					80731.9
O94832	MYO1D	LCASDKILEFDR	LC(UniMod:4)ASDK(UniMod:121)ILEFDR	MYO1D_HUMAN	107521	119050	102311	86208.1	92823	108348	97175.6	88802.4	105911	92675.2	92715.4	99053.2	78950	74342.9	74893.4	86571.5	81723.3	62063.8	71312.3	58978.8									239060	223632	254348	126312	154531	152876	184385	151748	139341	110868	104951	117474	101824	105998	94770.6	83324.9	61200.9		52658.1	42906.6
O94832	MYO1D	LQQLFIQLVLK	LQQLFIQLVLK	MYO1D_HUMAN	149177	825148	605885	759260	352473	880689	708430	122019	1087810	3537890	3756810	2476540	2401280	1930810	611367	2684540	278112	692185	1041340	2188340	1158330	720580	606288	1701450	487802	751040	340501	265117	581458	650402	731148	496935	1166440	1372220	1763510	3687710	1901490	2099190	5414960	2533070	1699960	3040030	838394	1509410	473922	507610	1684050	491997	514949	517744	1804430	1092010	107020	536955	335760	542507
O94832	MYO1D	LSITEVTKR	LSITEVTK(UniMod:121)R	MYO1D_HUMAN	17808.7	20338.9	20705.5	15567.1	13354.5	16342.2	20270.7	20673.2	11201.3		25364	20999.6			20872.6														12430.2	19388.8	16929.8	20190.7	19702.5	17181	20316.2	31604.5
O94832	MYO1D	MDPTKQYK	MDPTK(UniMod:121)QYK	MYO1D_HUMAN	19293.6	16964.9						12635.7
O94832	MYO1D	MISEFTWPNHDLPSDKEAVK	M(UniMod:35)ISEFTWPNHDLPSDK(UniMod:121)EAVK	MYO1D_HUMAN												28801.3
O94832	MYO1D	NKDTLFQDFK	NK(UniMod:121)DTLFQDFK	MYO1D_HUMAN									81816.4	85159							169158	522641
O94832	MYO1D	NMLLKSNCVLEAFGNAK	NM(UniMod:35)LLK(UniMod:121)SNC(UniMod:4)VLEAFGNAK	MYO1D_HUMAN						23458.9			7433.26			29562
O94832	MYO1D	NMWPEGKLSITEVTK	NM(UniMod:35)WPEGK(UniMod:121)LSITEVTK	MYO1D_HUMAN																																29885.7				28653.8
O94832	MYO1D	NSMIALVDNLASKEPYYVR	NSM(UniMod:35)IALVDNLASK(UniMod:121)EPYYVR	MYO1D_HUMAN					32639.9	30257.8							16851.6
O94832	MYO1D	NSMIALVDNLASKEPYYVR	NSMIALVDNLASK(UniMod:121)EPYYVR	MYO1D_HUMAN	169147	184441	211995	205105		134731		147071		114215	86585.4	95618.4																	125289	108600	120411	96755.3		84237.4		83018.6
O94832	MYO1D	SFHSFYQLLQGGSEQMLR	SFHSFYQLLQGGSEQM(UniMod:35)LR	MYO1D_HUMAN																	19858.6						75913.5		67867																		30518.9	64133.3												69583.6
O94832	MYO1D	SFHSFYQLLQGGSEQMLR	SFHSFYQLLQGGSEQMLR	MYO1D_HUMAN						24926.3	29118.3							51094.2		48472.4														29447.3	37229	57487.4	40531.4	58354.9							70394.3		56073.8	75876.9
O94832	MYO1D	SIPASDLPQVR	SIPASDLPQVR	MYO1D_HUMAN					27017.2
O94832	MYO1D	SKDTCIVISGESGAGK	SK(UniMod:121)DTC(UniMod:4)IVISGESGAGK	MYO1D_HUMAN	27806.2	22608.5	26399	15994.9	20259.9	21114.9	21326.5	31292.8	45908.3	30095.9	32490.6	35602.5		23063.6		18118.8														8583.9
O94832	MYO1D	SLHLQKSLSSYNYIHVGAQLK	SLHLQK(UniMod:121)SLSSYNYIHVGAQLK	MYO1D_HUMAN						32609			63530.5	42243	101580	124435	309149			225330					263605		244476	413609			265902			69279.7	62402.4		55323.4					235015											344753	322408	403666	454382			268473
O94832	MYO1D	SLSSYNYIHVGAQLK	SLSSYNYIHVGAQLK	MYO1D_HUMAN	27472.2	57951.4			32814	52827.3			100974	78675	88603.1	62591.3	408031	166942	162450	137531	383228	279904	416608	374790	330405	358194	375690	452940	450959	256751	608645	157418	60244.3	76992.1	55693.5	28841.5	71463.9	77505.2	62433.3	50081.8	145945	154185	130636	132186	307388	249557	291272	235270	393345	361802	438586	427492	236854	354323	344609	393671	295312	284797	447759	165443
O94832	MYO1D	SNCVLEAFGNAK	SNC(UniMod:4)VLEAFGNAK	MYO1D_HUMAN					10380.3																								52786.1	41286.4	42214.2	33888.9		47918	24410.2					28443.1
O94832	MYO1D	SPQIFDDER	SPQIFDDER	MYO1D_HUMAN																													12770.2		16512.6	12388.1
O94832	MYO1D	SYIHEVAR	SYIHEVAR	MYO1D_HUMAN	30595.4	16987.5		57349.1	14470.2			26847.4																					49032	38219.3	60860.1	39069.5		44758.1	37820.5	31636.4			39841.6	26671.9				21915.8
O94832	MYO1D	TDMVEKALLYR	TDM(UniMod:35)VEK(UniMod:121)ALLYR	MYO1D_HUMAN																				80614.1
O94832	MYO1D	TDMVEKALLYR	TDMVEK(UniMod:121)ALLYR	MYO1D_HUMAN	31721.3	31957.1	24867.2	52631.1	15952.4	17912.1	22047.9	15598.8	10084.3
O94832	MYO1D	TIPLYNLTGLSVSNGK	TIPLYNLTGLSVSNGK	MYO1D_HUMAN										83258												63398.4			77749.2	64495	168796	78999.5	91671.7	78345.9	72825.8	82922.9	67588.3	42426.4	64205.1	72908.6		27217.7	45212.6	44931.4	43097.2		12228.1			36839.1		28779.4
O94832	MYO1D	TLFTLEELR	TLFTLEELR	MYO1D_HUMAN	65780.1	46799.8	36528.1	21652.6	60406.6	38177.3	47631.5	45456.8	43665.3	49570	53984.6	50496.1	26279.4	26745.3															166926	118719	148791	142132	99133.5	98023.2	110097	107755	56390.7	47837.2	68833.1	56865.6	24470.3	20449.2	29487.8	14797.3		24906.6
O94832	MYO1D	VAAVEMLKGQR	VAAVEMLK(UniMod:121)GQR	MYO1D_HUMAN	12511.1			36413.5		23695.4		31040.7				54174.9																	94467.3	90057.5	101295	93502.9	82610.9	86199.1	92995.1	103359	50991.1	68572.4	57969.7	52139.9	33593.2		52303
O94832	MYO1D	VIGFKPEEIQTVYK	VIGFK(UniMod:121)PEEIQTVYK	MYO1D_HUMAN																																38409.7
O94832	MYO1D	VKNMLLK	VK(UniMod:121)NMLLK	MYO1D_HUMAN	18852.9	25665.7	19973.5	25837.7	12822.8	19938.1						10350.6
O94832	MYO1D	VTDEMFLEALNSKLGK	VTDEM(UniMod:35)FLEALNSK(UniMod:121)LGK	MYO1D_HUMAN		16714.3			18662.1		15355.1		14680.5	20149.9					11860.3	18073.5
O94832	MYO1D	VTDEMFLEALNSKLGK	VTDEM(UniMod:35)FLEALNSKLGK(UniMod:121)	MYO1D_HUMAN						12265.2
O94832	MYO1D	VTDEMFLEALNSKLGK	VTDEMFLEALNSK(UniMod:121)LGK	MYO1D_HUMAN	90166.7	79087.2	97085	87721.6	91258.8	63653.9	85147	65888.8	60426.9	57677.3	43163.5	45160.8				7328.04														8996
O94832	MYO1D	VVSIIAELLSTK	VVSIIAELLSTK	MYO1D_HUMAN	22806.8	29919.3	16182.9		86238.4	150764	113228	57760.8	291006	254974	227195	143644	388129	80364.3	572288		361923		780993	207350		101330	499716		227057	471347	719094	421256	83635.7	269132	182002	24705.5	194692	113823	266845	76041.2	540277	687087	203344	494463	179089		794884	282597	727866	769229	516205	502999	323399		613667		296100	291247	235834	115867
O94832	MYO1D	VVSIIAELLSTKTDMVEK	VVSIIAELLSTK(UniMod:121)TDM(UniMod:35)VEK	MYO1D_HUMAN					93249.4	62852.1						63959.2																	57339.7			39751	72472.9	68437.5	38400.2	65717.6
O94832	MYO1D	VVSIIAELLSTKTDMVEK	VVSIIAELLSTK(UniMod:121)TDMVEK	MYO1D_HUMAN		78777.5			20527.3		79034.7																						66057.9	112241	50221.1	59544.4		77213.8	97024
O94832	MYO1D	YMDINFDFK	YM(UniMod:35)DINFDFK	MYO1D_HUMAN																			13171.8																													30507.6
O94832	MYO1D	YMDINFDFK	YMDINFDFK	MYO1D_HUMAN										11467.3			57462.2	57068.8	42141.4	36828.6	37348.7												10408.9		17534.5	21444	28017.3	32939.3	25152.8	7668.86	50864.1	72435.1	59502.4	36402.2	63331		50117.2	47094	33906.1	57255.7	35879.5	44516.2
O94842;O94842-2;O94842-3	TOX4	DTQAAIKGQNPNATFGEVSK	DTQAAIK(UniMod:121)GQNPNATFGEVSK	TOX4_HUMAN		3865.52	9118.93																										18802.2	13294.7	21258	10782	9858.68	6209.77	18114.6	8348.26
O94842;O94842-2;O94842-3	TOX4	DVFLAWVASR	DVFLAWVASR	TOX4_HUMAN	478825	496838	422534	345354	237907	1071880	216869	363768	696683	438530	426871	416593	199517	401682	353015	354572	286796	263061	284158	298430			65692.1	141362	93872.9				310184	1279280	514597	547137	370823	519438	644489	567053	187836	322073	270345	373450	210622	451698	289852	376097	134420	232154	140815	112849	113619	127362	180917		160139	72038.9	127694
O94842;O94842-2;O94842-3	TOX4	GQNPNATFGEVSK	GQNPNATFGEVSK	TOX4_HUMAN					21591.1																								10362.1					5689.57
O94842;O94842-2;O94842-3	TOX4	INLQQQPPPLQIK	INLQQQPPPLQIK	TOX4_HUMAN																												114832
O94842;O94842-2;O94842-3	TOX4	INLQQQPPPLQIKSVPLPTLK	INLQQQPPPLQIK(UniMod:121)SVPLPTLK	TOX4_HUMAN			35064.4	58573	56745.8		59389.9		34475.4	29489.7																			236154	192307	246738	255958	175061	170204	182276	163139	69681.1		66145.6	75823.5				45646.4
O94842;O94842-2;O94842-3	TOX4	NSNTVVFVK	NSNTVVFVK	TOX4_HUMAN																														20269.9
O94842;O94842-2;O94842-3	TOX4	NSNTVVFVK	NSNTVVFVK(UniMod:121)	TOX4_HUMAN																													28064.4	32580.9	27631			14452.9	10945.5
O94842;O94842-2;O94842-3	TOX4	SGCENPPIVSK	SGC(UniMod:4)ENPPIVSK	TOX4_HUMAN	20738.5	15890.9	20441.2		27940.2		20853.9	14247.5		19573.1																			29276.7	30005.6	35052.8	27995.8	23264.4	28662.5	25655.9	23933.4
O94842;O94842-2;O94842-3	TOX4	SGCENPPIVSKDWDNEYCSNECVVK	SGC(UniMod:4)ENPPIVSK(UniMod:121)DWDNEYC(UniMod:4)SNEC(UniMod:4)VVK	TOX4_HUMAN		6991.34		8500.89	9718.2																								30938.2	29968.7	38696.8	39083.3	32250.2	31790.2	31307.5	32414.4
O94842;O94842-2;O94842-3	TOX4	SVPLPTLK	SVPLPTLK	TOX4_HUMAN	20296.6				17154.3	12121.9		14479.5	18773.6		23554.1							26708.7											50723.1	58831.4			40264.2
O94842;O94842-2;O94842-3	TOX4	TVVVEAGKK	TVVVEAGK(UniMod:121)K	TOX4_HUMAN	21439.3	21789.4	19683.6	33413.4		8554.33	11920.7	23308.9		5487.44		12559.1																	36051.3	36966	35352.4	43207.7	38925.6	26437.1	30736.8	28355.8		16377.8	11233.4	15422.6
O94850	DDN	EGEQIWFPKCWIPSPK	EGEQIWFPK(UniMod:121)C(UniMod:4)WIPSPK	DEND_HUMAN			48940.5	37925.9		23325.5	30459.1	23438.2			18424.6	21578.2
O94850	DDN	EGKEGEQIWFPK	EGK(UniMod:121)EGEQIWFPK	DEND_HUMAN	17663.2	27365.3	21211.7	13132.7	15082.8			11719.8			15113.2
O94850	DDN	GVVEKSLGLAAADLNSGSDSHPQAK	GVVEK(UniMod:121)SLGLAAADLNSGSDSHPQAK	DEND_HUMAN		9627.7			17332.5
O94850	DDN	PGKEEGEGATVFPSPCQK	PGK(UniMod:121)EEGEGATVFPSPC(UniMod:4)QK	DEND_HUMAN	37476	32942.1	44597.7	42921.4	20202	30398.4	28320.9	27894.4	31335.9		27928.1	21346.2			13103.7
O94850	DDN	VVGDSPSQSKPGK	VVGDSPSQSK(UniMod:121)PGK	DEND_HUMAN	55244.6	51779.2	52261.6	53647		43753.2	27250.7	39650.5				32233.2
O94851-4;O94851-6	MICAL2	DLCNWMQGLLQAAGLHIR	DLC(UniMod:4)NWM(UniMod:35)QGLLQAAGLHIR	MICA2_HUMAN	87599.6	31474		42164.1	168404	120038	213447	123754	148907	206076	219303	167852	775307		403822	240076	87919.3		387049	62520.2		261507	165419	241705					247119	95566.7	91197.4	87858.4	130925	224690	309431	378126	480303	995172	526293	278124	334868	323850	474010	210280	89459.1	81908.9	350554	53843.1	370575	246377	201014
O94851-4;O94851-6	MICAL2	DLCNWMQGLLQAAGLHIR	DLC(UniMod:4)NWMQGLLQAAGLHIR	MICA2_HUMAN	98062.9	665839	369860	175202	1233940	246870	337523	1551490	446208	3034990	510006	1.30217e+06	1188810	893752	570887	1727030	234791	205795	432640	113578	143282		187579	90480.4					531348	1402390	270578	612102	1816791	383819	3065570	800460	4940820	1.72063e+06	288075	305785	655714	403138	1242980	665241	237576	386846	151160	159807	333169	84517.3	324333	189837			82520.7
O94851-4;O94851-6	MICAL2	EETGIDLENIVYYKDCTHYFVMTAK	EETGIDLENIVYYKDC(UniMod:4)THYFVM(UniMod:35)TAK	MICA2_HUMAN		169342				132932	82456			141721					178307																		318886		357592		128372	209082
O94851-4;O94851-6	MICAL2	HLYITKELEHYPLER	HLYITK(UniMod:121)ELEHYPLER	MICA2_HUMAN	136320	152282	169842	67336.2	142312	144765	96816	43772.7	63205.8	73153	86923.9					12646.4														165785
O94851-4;O94851-6	MICAL2	LLPQTTPENINKNFEQYTLDPGTR	LLPQTTPENINK(UniMod:121)NFEQYTLDPGTR	MICA2_HUMAN	480662	565682	527933	713227	519596	421135	557875	518046	370621	383291	466316	399400	259847	199329	284643	308788	223494	214291	242482	183911	190195		185391	180510			37321.7		62980.6	50532.8	75115.4	85129.3	45504.9		56389.5	54693.5			13521.6
O94851-4;O94851-6	MICAL2	LSMVMYLSK	LSMVMYLSK	MICA2_HUMAN														42476.2															75122.9	77358.1	63255.5	48464.4	55535.9	76798.3	70890.3	72565.5	63538.1	68950.9	65601.8	60048.7			44529.7					34101.6
O94851-4;O94851-6	MICAL2	NYGENADLSLAKSSISNNYLNLTFPR	NYGENADLSLAK(UniMod:121)SSISNNYLNLTFPR	MICA2_HUMAN		63452		120753	109401	80333.2	79239.9	86255.5			41896.7																							19798.9
O94851-4;O94851-6	MICAL2	SKVTTWK	SK(UniMod:121)VTTWK	MICA2_HUMAN		17869.1	12971.3	25498.5	11166	11361.9	14426.8
O94851-4;O94851-6	MICAL2	VDGQTGENDMNKR	VDGQTGENDMNK(UniMod:121)R	MICA2_HUMAN	10143	4258.43	6599.38	6225.86
O94851-4;O94851-6	MICAL2	VLEPPEDQENQKIGWR	VLEPPEDQENQK(UniMod:121)IGWR	MICA2_HUMAN		69805.1	68754.1			91058.8	71888.7	44419.3		75737.1		61671.9
O94851-4;O94851-6	MICAL2	VVVVEKR	VVVVEK(UniMod:121)R	MICA2_HUMAN				31610.3		17590.9
O94851-4;O94851-6;Q7RTP6	MICAL2;MICAL3	NNVLHLWPFTIHDLR	NNVLHLWPFTIHDLR	MICA2_HUMAN;MICA3_HUMAN																				15242.7				44049.5	116160		90385.7			6240.87				19657.4							18413.8			24294.9									51806.3	20432.3	81872	83231.2
O94851-4;O94851-6;Q7RTP6	MICAL2;MICAL3	VEEISGVAFIFNQK	VEEISGVAFIFNQK	MICA2_HUMAN;MICA3_HUMAN				43668.3	62484.9				25179.3						15600.4																				37174.8
O94854;O94854-2	KIAA0754	DTSTVSKEECEK	DTSTVSK(UniMod:121)EEC(UniMod:4)EK	K0754_HUMAN	18534	16209.7	17255	31063	13117.7	15051.7	11927.9
O94854;O94854-2	KIAA0754	EKTFLMADEK	EK(UniMod:121)TFLM(UniMod:35)ADEK	K0754_HUMAN																																13431.2								7696.59
O94854;O94854-2	KIAA0754	EPQSESVTLEHVSKSIGIPEVQDFK	EPQSESVTLEHVSK(UniMod:121)SIGIPEVQDFK	K0754_HUMAN																													148826	89106.9	165816	203343	98003.9	137901	174913	150570		65968.4		133915		99204.9
O94854;O94854-2	KIAA0754	IEASLSEVSEAGASNPSLQEKK	IEASLSEVSEAGASNPSLQEK(UniMod:121)K	K0754_HUMAN	11864.8	6442.33	9502.85			9261.66																							50509.2	33755.4	63774.2	29109.4	54023.2	22224.1	21531	26124.4			18469.4	33436.3			18488.4
O94854;O94854-2	KIAA0754	SIGIPEVQDFKNLSGDCQDFR	SIGIPEVQDFK(UniMod:121)NLSGDC(UniMod:4)QDFR	K0754_HUMAN																													447991	371451	471002	486060	313623	241761	327449	357604	186185	176893	143402	166314	90431.3	96977.8	95900.7	81147.4
O94854;O94854-2	KIAA0754	SLAKGGFSEK	SLAK(UniMod:121)GGFSEK	K0754_HUMAN																															45679.7
O94854;O94854-2	KIAA0754	TESELKFEEDER	TESELK(UniMod:121)FEEDER	K0754_HUMAN								6499.88																						11570.4	21495.2	23242.5	15844.6	23994.9		34325.7	13497.9
O94854;O94854-2	KIAA0754	TFGHLSLGQICCPDDPQPAK	TFGHLSLGQIC(UniMod:4)C(UniMod:4)PDDPQPAK	K0754_HUMAN			17305.9						20610.1										15503.5	9138.09									68329	48656.3	47736.6	51586.3	23615.4	25624.1
O94854;O94854-2	KIAA0754	TFLMADEKNSLADIFEER	TFLM(UniMod:35)ADEK(UniMod:121)NSLADIFEER	K0754_HUMAN				41539.9																													85916		149557			83312.1					26838.4		36577.5
O94854;O94854-2	KIAA0754	TFLMADEKNSLADIFEER	TFLMADEK(UniMod:121)NSLADIFEER	K0754_HUMAN	114276	75191.9	114185	128915		71494.8		81836.9		80501.6																			155960	108816	151019	162124	208069	114729	138114	125957			80682.8
O94854;O94854-2	KIAA0754	VSHEEKLSGFIASELAK	VSHEEK(UniMod:121)LSGFIASELAK	K0754_HUMAN		17850.3	11126.7																													14238.5
O94855;O94855-2	SEC24D	AADCPGKLFIFHSSLPTAEAPGK	AADC(UniMod:4)PGK(UniMod:121)LFIFHSSLPTAEAPGK	SC24D_HUMAN	94012.9	73171.5	83967.3	68080.3	82848.3	60183.4	73942.4	93161.5	71379.7	73576.8	80256.6	72599.1	44450.8	36598.7	41425.3	41297.2		27464.4	35714.3	44439.6									35713.9	27524.1	43081.8				21206.5
O94855;O94855-2	SEC24D	AVTVEFKHDDK	AVTVEFK(UniMod:121)HDDK	SC24D_HUMAN	31406.3	27065.8	32586.3	56758.1	23185	26465.8	24417.5	23237	19406	16428.2	27638.7	28459.8	14637.3	17144.2	34437.3	27225.8
O94855;O94855-2	SEC24D	EKILFQPQTNVYDSLAK	EK(UniMod:121)ILFQPQTNVYDSLAK	SC24D_HUMAN	238846	265435	208907	204677	149449	156876	165819	143254	195062	157532	172339	187977	76488.5	75252.8	58732.9	106642	89159.6	41798.6	90726.4	58800.2			36862.8	54487.6
O94855;O94855-2	SEC24D	GLYGGSSYVDFLCCVHK	GLYGGSSYVDFLC(UniMod:4)C(UniMod:4)VHK	SC24D_HUMAN																																											11454.1	65560.2		17038.4		40917.1
O94855;O94855-2	SEC24D	HDDKLSEDSGALIQCAVLYTTISGQR	HDDK(UniMod:121)LSEDSGALIQC(UniMod:4)AVLYTTISGQR	SC24D_HUMAN	61799		47099.9	54826.9	36499.1	32440.8	32587.8	30590.9	39033.7	48845.4	51544.3	53637.3			18968.1	24316.3
O94855;O94855-2	SEC24D	ILFQPQTNVYDSLAK	ILFQPQTNVYDSLAK	SC24D_HUMAN					116984																																											105703
O94855;O94855-2	SEC24D	IPKEEQEETSAIR	IPK(UniMod:121)EEQEETSAIR	SC24D_HUMAN			32315.7	23615.7	50725.4	27204.5			34526.4	26215.4	19111.5	24660.1		9103.07	21479.3
O94855;O94855-2	SEC24D	KIGFDAIMR	K(UniMod:121)IGFDAIM(UniMod:35)R	SC24D_HUMAN					33882.9			29463.4		40586.5		40737.6	57415.9				38438.8			40465
O94855;O94855-2	SEC24D	KLDPDSIPSPIQVIENDR	K(UniMod:121)LDPDSIPSPIQVIENDR	SC24D_HUMAN	52586.9	54168	47864.6	67445	79749.9	44454.3	72390.7	112210	85254.8	66168.8	88282.5	78156.4		58040.1	59455.6	47469.9													27611.5				28079.9
O94855;O94855-2	SEC24D	LDHYEKPELSLGSYEYVATLDYCR	LDHYEK(UniMod:121)PELSLGSYEYVATLDYC(UniMod:4)R	SC24D_HUMAN	161763	147842	130881	97522.3	136902	92506.4	83007.8	105855	168669	194050	151572	150214	48902.7	56284.4	65997.4	60462.5				55284.9
O94855;O94855-2	SEC24D	LDHYEKPELSLGSYEYVATLDYCR	LDHYEKPELSLGSYEYVATLDYC(UniMod:4)R	SC24D_HUMAN																		56936.1	13836.2	29769.1																								23936.9	43335.2		37585.9	35918
O94855;O94855-2	SEC24D	LFIFHSSLPTAEAPGK	LFIFHSSLPTAEAPGK	SC24D_HUMAN						60636.2			29119.7	39425.9	33094	19018.8	81365.3	77470.1	75193	47648.5	148810	106741	121731	105643	64526.2		73697				98388.3		39360.8	69427	30670.9	22798.3	48178.5	49831.8	52184.1	50403.7	65463.2	73995.5	64595.2	78946.1	131948	89455.7	109234	82658	164353	131169	141818	71677.6
O94855;O94855-2	SEC24D	LFIFHSSLPTAEAPGKLK	LFIFHSSLPTAEAPGK(UniMod:121)LK	SC24D_HUMAN	48338.6	20806.4			47796.4	42124.8	45717.4	50774.6	97093.6	64574.5	59702.9	49841.9	49631	34506.6		24302
O94855;O94855-2	SEC24D	MIMGIIQQK	MIM(UniMod:35)GIIQQK	SC24D_HUMAN									117215
O94855;O94855-2	SEC24D	MIMGIIQQK	MIMGIIQQK	SC24D_HUMAN																														70993.7
O94855;O94855-2	SEC24D	QFLVEDKGLYGGSSYVDFLCCVHK	QFLVEDK(UniMod:121)GLYGGSSYVDFLC(UniMod:4)C(UniMod:4)VHK	SC24D_HUMAN	32731.7	29094.4	35279.1	40281.1	34525.3	10569.5	22429.5	19809.2		30427.9	34652.1
O94855;O94855-2	SEC24D	SAFKAVLHQPLK	SAFK(UniMod:121)AVLHQPLK	SC24D_HUMAN	50845.1	54848.3	62215.2	55511.9	43295.8	49960.1	44133.7	44065.9	36773.7	42471	30660.5	38737.8		27797.2	18777.8	37503.5			20276.1										67109.8	56048.3	65899.7	46441.5	54991.2	51305	47092.9	34007.8	26841.8	21634.3	12238	25921.4	9899.13		22424	9816.46
O94855;O94855-2	SEC24D	SCETDALINFFAKSAFK	SC(UniMod:4)ETDALINFFAK(UniMod:121)SAFK	SC24D_HUMAN	138996	39451.7	223120	45140.2	220069	94057.4		311901			126843
O94855;O94855-2	SEC24D	SKPPNPPAFIFMIDVSYSNIK	SKPPNPPAFIFM(UniMod:35)IDVSYSNIK	SC24D_HUMAN														98544	129180			211080	206069	155156																						115048				129896	164488	83016.6		116150
O94855;O94855-2	SEC24D	SKPPNPPAFIFMIDVSYSNIK	SKPPNPPAFIFMIDVSYSNIK	SC24D_HUMAN										414329	481599			146233		445904				295307											177789	170316	279455		253681	348904	260531	350357	309915			361595		290614			379995
O94855;O94855-2	SEC24D	TMLEKIPK	TM(UniMod:35)LEK(UniMod:121)IPK	SC24D_HUMAN								17616.9				15375.8
O94855;O94855-2	SEC24D	TMLEKIPK	TMLEK(UniMod:121)IPK	SC24D_HUMAN	103017	114792	131750	138419	76333.6	93952.7	85611.5	89982.6	75597.4	83634.1	75197.2	78400.3	36740.7	44665.4	57398.4		27585.5
O94855;O94855-2	SEC24D	VLHFFNVK	VLHFFNVK	SC24D_HUMAN																13050		32012.8			59012.7																		29358.2	10262.8				161744		72176.8		55114.2
O94855;O94855-2	SEC24D	YNNFQMHLDR	YNNFQM(UniMod:35)HLDR	SC24D_HUMAN																																				42273.2
O94864;O94864-2	SUPT7L	DYHSYMLQISK	DYHSYMLQISK	ST65G_HUMAN																														11606.2
O94864;O94864-2	SUPT7L	DYHSYMLQISKQLSEEYER	DYHSYMLQISK(UniMod:121)QLSEEYER	ST65G_HUMAN	48940	48268.3	41729.4	82331.7	24466.7	7739.31	21803.6			34364.6		78097			25676.2					25601.1
O94864;O94864-2	SUPT7L	GKGEPVTELSWHSCR	GK(UniMod:121)GEPVTELSWHSC(UniMod:4)R	ST65G_HUMAN		14892.9			19206.5		18943.2	20192.3	15845.1					19348		18740.8
O94864;O94864-2	SUPT7L	IKDYHSYMLQISK	IK(UniMod:121)DYHSYMLQISK	ST65G_HUMAN			31487.6				22310.8
O94868	FCHSD2	AEIIKLK	AEIIK(UniMod:121)LK	FCSD2_HUMAN	36011.5	27588.9	38354.4	43060.4	20579.2	24851.3	27347.7	23031.8		18546.1	29449.6	20152.6
O94868	FCHSD2	EYAQGMQKLASQYLK	EYAQGMQK(UniMod:121)LASQYLK	FCSD2_HUMAN	34330.8	41242.1	33575.6	31417.4	31095.7	34878.9	36841.4	39597.8				14230.6
O94868	FCHSD2	ISLQKASVK	ISLQK(UniMod:121)ASVK	FCSD2_HUMAN	12569.7	13008.5		15510.2	13243.6	12615.3	10247.2
O94868	FCHSD2	LDLLKQIGVSVDTWLK	LDLLK(UniMod:121)QIGVSVDTWLK	FCSD2_HUMAN														128305
O94868	FCHSD2	NIQVEQMTKLQAK	NIQVEQMTK(UniMod:121)LQAK	FCSD2_HUMAN					68179.2			202783		75909.8			68662.1							204222
O94868	FCHSD2	NKVGQVGYVPEK	NK(UniMod:121)VGQVGYVPEK	FCSD2_HUMAN	13214.2	18587.6	33322.3	30243.4	26312.4	13401.5	6069.11	8637.61	47603.8	7094.32	49869.6	34553.7				40754.1
O94868	FCHSD2	QLESETGTTEEHSLNKEAR	QLESETGTTEEHSLNK(UniMod:121)EAR	FCSD2_HUMAN		4594.04									9731.5
O94868	FCHSD2	RSSLYFPR	RSSLYFPR	FCSD2_HUMAN																																																42203.9
O94868	FCHSD2	SLKEQQLK	SLK(UniMod:121)EQQLK	FCSD2_HUMAN	63587.4	59177.7	60905.5	92446.1	47664.2	49949.8	49971.9	47273.2	44055.1	46061	43250.8	51847.5		35455.2	37788.5	19169.1	20663.1	31094.5	38283.2											17634.5
O94874	UFL1	AVFVPDIYSR	AVFVPDIYSR	UFL1_HUMAN																					217932					180959																						187162
O94874	UFL1	CVPQIIAFLNSK	C(UniMod:4)VPQIIAFLNSK	UFL1_HUMAN						68781.5															127192					294814																37509.7		58219.4										108465
O94874	UFL1	DLQEEVSNLYNNIR	DLQEEVSNLYNNIR	UFL1_HUMAN																										91873.6																						94741.5						62178.7
O94874	UFL1	DLVLKSR	DLVLK(UniMod:121)SR	UFL1_HUMAN	66531	73605	81111.1	78769	56372.4	57907.4	59229.7	65616.2	74651	60406.4	69422.6	60864.9	76129.2	56520.3	60184.9	55589.3													29716.4	34466.6	57602.8	66038.2		50366.2	44695.2	61770	66898.6
O94874	UFL1	ELQELSSSIKDLVLK	ELQELSSSIK(UniMod:121)DLVLK	UFL1_HUMAN	11270.8	9325.6	16044.4	9993.24	10089.3		12680.1
O94874	UFL1	EMKNNPVHLITEEDLK	EM(UniMod:35)K(UniMod:121)NNPVHLITEEDLK	UFL1_HUMAN									25009.3		36445.3	33189.7
O94874	UFL1	EMKNNPVHLITEEDLK	EMK(UniMod:121)NNPVHLITEEDLK	UFL1_HUMAN	31322.1	20611	37783.8	55814.1		11682.4	22421.8
O94874	UFL1	EYITPAQISK	EYITPAQISK	UFL1_HUMAN																				65549.5
O94874	UFL1	EYITPAQISKEMR	EYITPAQISK(UniMod:121)EM(UniMod:35)R	UFL1_HUMAN	26931.1		2154.96	16626.2	34517.8	33358.8		36152.7	37208.4	37544.4	48920.7	30489	37516.1	48529.1	67546	36908	43269.6	60428.8	49040.2	48483.9	51970.9
O94874	UFL1	EYITPAQISKEMR	EYITPAQISK(UniMod:121)EMR	UFL1_HUMAN	132968	132631	120031	71346.6	126157	105921	124552	82567.2	106425	93514.4	81831.6	80834.8	71580.1	52573.7	51142.5	64767.1													25490.3
O94874	UFL1	FFADDTQAALTK	FFADDTQAALTK	UFL1_HUMAN																				59134.3				94734.7				132966
O94874	UFL1	FFADDTQAALTKHLLK	FFADDTQAALTK(UniMod:121)HLLK	UFL1_HUMAN			27227.4	15948.9				5923.47
O94874	UFL1	FINDCTELFR	FINDC(UniMod:4)TELFR	UFL1_HUMAN																																																129497
O94874	UFL1	GVIFTEAFVAR	GVIFTEAFVAR	UFL1_HUMAN		40732.9			38008.9	41050.8		32111.1	56722.4	56216.7	68292.6	55967.6	132282	124976	99494.7	114423	105748	121913	146078	158330			57993	80463.6						102673	61841.6	61249.1	63654.5	57541.8	78937	71269.6	57410.4	77297.2	69747.1	62449.7	92047	103314	103975	102068	96041.8	87238.5	84347.7	107662
O94874	UFL1	HIQDAPEEFISELAEYLIKPLNK	HIQDAPEEFISELAEYLIKPLNK	UFL1_HUMAN																					65637.2						386970	212478																					176242				323347		185720	654858
O94874	UFL1	HVQLVLGQLIDENYLDR	HVQLVLGQLIDENYLDR	UFL1_HUMAN	50690.3	37301.2		45225.4			50962	43704.3	49610	74496.5	56132.7	59806.9	142765	158676	157584			184592	153849	173130		406522	367098	368252	476983	586165	910908	796374			77950.1	43668.5			74337.9	65578.7	82427.6	67422.9		79489.2	202035		120324	159397	159428		147661				131750			763679
O94874	UFL1	IGDIIKSEK	IGDIIK(UniMod:121)SEK	UFL1_HUMAN	94991.6	69687.7	75574.4	70470.1	61788.8	79444.1	91405.9	69728.9	79076.4	68866.9	82116	45843.9	80660.6	82229.1	77326.4	50164.2	73156	81283.9	50793.7			16638.7							53210.8	76362.2	46074.7	56168.6	62548.7	42068.5	46143.8	56054.8	49634	58363	39620.6	52018.5	38878.6	24981.9	23747.1	22990
O94874	UFL1	IISGHIDLDNR	IISGHIDLDNR	UFL1_HUMAN					17624				16019.5	27993.7	15650.3		141583	210596	111605	130124	186750	146816	197122	124329										32807.9	14375.8	15818.2	64671.4	71403	35139.3	25194.1	135327	168470	130587	103226	145444	146085	326416	236487	190545	175029	188343	175795
O94874	UFL1	ILSKLSEETK	ILSK(UniMod:121)LSEETK	UFL1_HUMAN	35876.1	38724.6	37375.6	52087.8	27906.7	37063.2	28005.8	30712.4	27346.5	21153.2	24382.3	22010.2							31781											5931.6		7198.3
O94874	UFL1	IPEDQHALLVKYQGLVVK	IPEDQHALLVK(UniMod:121)YQGLVVK	UFL1_HUMAN	40727.4	38942.2	12119	10782.8	30118.2	24357.7	23157.4	20509.3	28041.2	16731.4	18049.3	17265.7	15136.1																		13377.8
O94874	UFL1	KELQELSSSIK	K(UniMod:121)ELQELSSSIK	UFL1_HUMAN	20543.1	35236.6	24982.9	25504.3	36299.9	22471.8	20987.5	14510.7	41755.9	27567.8	30969.6	35246.6	25726.6	16508.4	19495.2	23061.2		22130.3		23350.1											15653.4	16091.9		24920.6	27450.1
O94874	UFL1	KTGQGDYPLNNELDK	K(UniMod:121)TGQGDYPLNNELDK	UFL1_HUMAN			20273.5		14649	14746.2		13390.3		18236.7	17460			8747.5	21134.4
O94874	UFL1	LAADFQR	LAADFQR	UFL1_HUMAN	11214				25271.2																									27238.8
O94874	UFL1	LAEEVNDKLQESGQVTISELCK	LAEEVNDK(UniMod:121)LQESGQVTISELC(UniMod:4)K	UFL1_HUMAN	191796			54534.1	197232	76221.2	151574	216224	283454	189658			134211	127207	156782		154381	129100	156035										145896	70883.8	125068						165391
O94874	UFL1	LFEKGMK	LFEK(UniMod:121)GM(UniMod:35)K	UFL1_HUMAN	24736.6												19229.1			40847
O94874	UFL1	LFEKGMK	LFEK(UniMod:121)GMK	UFL1_HUMAN	121173	109858	161007	194422	78419.8	96969.8	77543.9	90545.2	56113.6	60935.8	66654.3	64348.3	26081.7	46377.5	53095	52168.3				17214.6												26613.3		16671.8
O94874	UFL1	LGIPDAVSYIK	LGIPDAVSYIK	UFL1_HUMAN																																																52558.7
O94874	UFL1	LGIPDAVSYIKK	LGIPDAVSYIK(UniMod:121)K	UFL1_HUMAN	25972.8		26332				17301.1		22823.7	40552.3		17659.7
O94874	UFL1	LIAQKQLEVVHTLDGK	LIAQK(UniMod:121)QLEVVHTLDGK	UFL1_HUMAN	78638.1	82132.4	73635.1	104136	71713.4	74399.8	68520.9	83190.4	70412.6	80004.8	89834.8	75649.6	59444.4	66921.7	61654.6	48612.2		49489.9	45730	41790.6			70343.1						33565.5	16672.5	33983.1	57523.5			20645.6
O94874	UFL1	LQESGQVTISELCK	LQESGQVTISELC(UniMod:4)K	UFL1_HUMAN					32038.3								38344.2	107360																			32041.8			31602.1	58717.4	67915.8	61619.5		91931.7			89969.8	66867.5	49017.2		78135.3
O94874	UFL1	LSEETKVALTK	LSEETK(UniMod:121)VALTK	UFL1_HUMAN	17258.8	20258.6	23567.7	35107.4	15045.5	8493.18	8285.46	6712.85
O94874	UFL1	NCIEIVNK	NC(UniMod:4)IEIVNK	UFL1_HUMAN					8049.05																										29130.8	19378
O94874	UFL1	NCIEIVNKLIAQK	NC(UniMod:4)IEIVNK(UniMod:121)LIAQK	UFL1_HUMAN	52455.4	43499.9	39639.1		41080.9	26390.8	30489	41698.1	51970.4	34373.3	52370.8	32422.7	30366.9	28110.3	36207.2	40044.3	30517.7		49270.8	38473.9
O94874	UFL1	NNPVHLITEEDLK	NNPVHLITEEDLK	UFL1_HUMAN					44866.8
O94874	UFL1	NNPVHLITEEDLKQISTLESVSTSK	NNPVHLITEEDLK(UniMod:121)QISTLESVSTSK	UFL1_HUMAN	138680	120901	103413	115242	142992	82390	151361	123565	109996	110934	87230.2	116607	66430.2	41103.6	57624.8	36087.5	43119.7	28460.9	27976.8	26511.1		37598.2							52568.8	33814.9	47638.2	47601.1		29964.8		37164.8	18509.3
O94874	UFL1	QDKAVFVPDIYSR	QDK(UniMod:121)AVFVPDIYSR	UFL1_HUMAN	104994	112304	114733	109862	122661	117467	120766	119430	218845	124707	115410	126505	139390	74630.8	94067.6	75952.6	82343.3	76560.9	117891	78380		85399.6	42226.8	81393.2					155164	66595.2	64883.3	72854.2	99143.3	91315.9	60870.7	71485.3	52989.4	45729.8	29229.6	58771.8	26113.8	39744.7	27824.7	28467.8
O94874	UFL1	QISTLESVSTSK	QISTLESVSTSK	UFL1_HUMAN					21445.9																								29986.5
O94874	UFL1	QISTLESVSTSKK	QISTLESVSTSK(UniMod:121)K	UFL1_HUMAN	21054.7	8726.62	48949.8	13509.6	23522.6	40318.5	34632.9	34327.7	36996.9		21062.9	35777.6
O94874	UFL1	QLEVVHTLDGKEYITPAQISK	QLEVVHTLDGK(UniMod:121)EYITPAQISK	UFL1_HUMAN	54425.8	56570	48683.4	30474	34605.3	48618.3	45481.8	33505.6	39244.7	42756.6	39701.3		33018.6				32592.9	25412.8
O94874	UFL1	SEKHVQLVLGQLIDENYLDR	SEK(UniMod:121)HVQLVLGQLIDENYLDR	UFL1_HUMAN	78504.3	74249.8	57468.8	49608.2	59678.9	61507.3	89849.4	63727.3	86006.2	87132.1	81140.6	63578.2	35457.2	39819.2	33844.3	16374.8	25276	26321.7											92180.2	84552.7	86043.7	74185.4	69359.7	62534.7	36804.3	74577.9	35556	27889.4		35202.2		24067.5
O94874	UFL1	TGQGDYPLNNELDK	TGQGDYPLNNELDK	UFL1_HUMAN	52090.6	46892.1			46375.5	34225.8	37792.5	39010.3		34344.3	34313.7	33138.1		30297.4		27369.5													55789.1	53460.7	61873.8			37747.4	40756.4	42588.7
O94874	UFL1	TQSTWVDSFFR	TQSTWVDSFFR	UFL1_HUMAN	382768	314990	245585	284869	314829	203105	278932	382358	278499	275419	306300	323529	94860.1	128451	152448	169226	155878	150081	74723.7	155099	468462	282324	318500	247310	161981	384244	154040	412499	740036	560801	759972	811704	496584	511438	524317	445780	241424	218821	309373	269020	98632.4	132248	139883	139999	71943.9	115427	79081.8	321714	162529	161940	144603	168289	91794.8	178054	151076	182051
O94874	UFL1	TTQLLFLK	TTQLLFLK	UFL1_HUMAN	59927.3	43442.5	34814.5	15767.1	64690.6	96517.4	44036	38550.6	74536.5	67831.8	80240.2	71727.8	41047.9	43864.2	41874.4	53966.7	40350.7	45684.8		50787.2	147984		62410.1						203140	157618	156260	137073	104072	124505	137030	134874	81131.9	89244.1	78431.4	89296.5	59446.8	61120.3	58896.7	54919.1	40612.1	67049.5	22424.4	56944.2
O94874	UFL1	TYDLPGNFLTQALTQR	TYDLPGNFLTQALTQR	UFL1_HUMAN	630393		1258450	685168	467772	714402	1075070	589179	290998		608601	1017790		169767	534718	245379		426992	309382			1724730	843968	1076620	1376570	4183100	3950160	1883790	1316920	732024	1565090	1040950	479022	746895	1247590	1143800	173882	472534	738653	558672		480246	420067			505579	326648	890490	358040	440799		761931		3769100		2305680
O94874	UFL1	TYLEVVR	TYLEVVR	UFL1_HUMAN			162725						182364	178605	170198	133580	111759	138973	120508	103113		109769	92222.8	56048.5			137291						721252	500061	636204	437595	450962	427369	414503	437125	326658	298571	245600	322957	184854	187840	188666	233484	102500	109371	131324	76133.3
O94874	UFL1	VALTKLHNSLNEK	VALTK(UniMod:121)LHNSLNEK	UFL1_HUMAN	79900.7	86116.4	82174.7	90097.3	85109.5	70901.2	84434.5	83697.3	55706.9	67901.4	60432.5	66625.8	67513.1	69094.6	80856.5	113441	31640.3	59058.3		46501.1	37483.9								32539.2	15219.7		21671.7	35812.2	12283.5	18912.2	28836.3
O94874	UFL1	YKTTQLLFLK	YK(UniMod:121)TTQLLFLK	UFL1_HUMAN			32931.6
O94876;O94876-2	TMCC1	IKQVFEK	IK(UniMod:121)QVFEK	TMCC1_HUMAN																													25039.2	22004	27766.7	23876.6		12461.9	8805.75	14194.4				12330.8
O94876;O94876-2	TMCC1	LEESFETLKEHYQR	LEESFETLK(UniMod:121)EHYQR	TMCC1_HUMAN																															50266.1	63725.7		27636.8						9038.36				16044
O94885	SASH1	TCSFGGFDLTNR	TC(UniMod:4)SFGGFDLTNR	SASH1_HUMAN																														15992.3
O94886	TMEM63A	DFNACKCQSLQCK	DFNAC(UniMod:4)K(UniMod:121)C(UniMod:4)QSLQC(UniMod:4)K	CSCL1_HUMAN	3246.48		3936.24		5267.5
O94886	TMEM63A	HLSPLNYKTEEPASDK	HLSPLNYK(UniMod:121)TEEPASDK	CSCL1_HUMAN	50777.6	54755.9	47728.4	73227.4	51366.8	49965	45345.6	47641.7	42688.9	44854.4	56619.1	49255.1	51814.7	41950.3	39945.9	40704.2			19501.9										11332.8	9141.74	16207.7			12882.2
O94886	TMEM63A	HNLYFVYLPAK	HNLYFVYLPAK	CSCL1_HUMAN	37778.7	48671.6				84633.5				24220.5																			87461.3	79070					68971.7	35942.9		48204.5		35034.9			24362.6			24740.4
O94886	TMEM63A	HNLYFVYLPAKLEK	HNLYFVYLPAK(UniMod:121)LEK	CSCL1_HUMAN				9578.73			27166.5				34534.9	24746.9		5026.08
O94886	TMEM63A	KETVESHFR	K(UniMod:121)ETVESHFR	CSCL1_HUMAN	24755	28441.2	23982.3	25033.2	26763.6	22519	26615.6	26166.7	23763.2	23831.5	28790.8	24089.8		45474.6		29666
O94886	TMEM63A	LIYLCKEK	LIYLC(UniMod:4)K(UniMod:121)EK	CSCL1_HUMAN	20948	20584.3	24804.1	33752.1	16566.3	15511.9		14239.9		13467.5	16678.4	8175.38																		13179.4
O94886	TMEM63A	MIMAKTAADR	MIMAK(UniMod:121)TAADR	CSCL1_HUMAN	12718.6	11264.7	7693.73	11013.6	9066.07	12469.2	11965.4
O94886	TMEM63A	SLTYYTNLQVK	SLTYYTNLQVK	CSCL1_HUMAN																																													24845.8			26417.8
O94886	TMEM63A	TEEPASDKGSEAEAHMPPPFTPYVPR	TEEPASDK(UniMod:121)GSEAEAHM(UniMod:35)PPPFTPYVPR	CSCL1_HUMAN	26512.9	18583.3	15153.5	21142.8	40409.6	37258	42574.7	29868.4	55008.1	32780.6	62358.4	49384.7	85834.6	67017.2	88124.4	68051.1	85963.9	98038.6	98144.8	84801.5	64101.2	84216.3							41297.9	20135.6			74348.2	61949.1	48612.7	56885.4	66111.9	62452.5	45306.8	68062	75290.1	73896.3	75062.2	39809.2		33900.2	51914.5		94382.2
O94886	TMEM63A	TEKSLTYYTNLQVK	TEK(UniMod:121)SLTYYTNLQVK	CSCL1_HUMAN	84046.5	65466	84341.9	79506.1
O94886	TMEM63A	TLFITGLPR	TLFITGLPR	CSCL1_HUMAN																													39132.7
O94886	TMEM63A	YKEENLVR	YK(UniMod:121)EENLVR	CSCL1_HUMAN	53910.8	45893.8	42519	50904.6	37454.9	45262.3	49227.2	33152.6	45422	51428	51610.4	43560.9				45713.9																11244.1
O94887;O94887-2;O94887-3	FARP2	ALTADLPKQSISFPEGLR	ALTADLPK(UniMod:121)QSISFPEGLR	FARP2_HUMAN	253349	292425	292222	254366	258607	243553	305743	338757	338122	311027	330203	175005	167759	156778	163523	222591	141828	153437	146578	197692	144078	190245	106787						805141	556846	466053	442252	424749	463802	493130	327705	263785	297348	257202	180993	141030	196389	177895	158873		78729.9	115457	30157.4		121037	70355.8
O94887;O94887-2;O94887-3	FARP2	DECKNFWK	DEC(UniMod:4)K(UniMod:121)NFWK	FARP2_HUMAN	16672.3	20572.8	19013.4	36021.4	14339.9	11760.9	6464.1	20592.2	13854.2	23536.4	5745.59		14366.9		10241.8
O94887;O94887-2;O94887-3	FARP2	DSSSSLTDPQVSYVKSPAAER	DSSSSLTDPQVSYVK(UniMod:121)SPAAER	FARP2_HUMAN	20499.2	27328.5	19866.4		33163.3	31649.2	28250.2		27731.4	31504.8	31244.7																						12921.8	19072.4	15985.9
O94887;O94887-2;O94887-3	FARP2	EHLKVNEYLPGQQHCLEK	EHLK(UniMod:121)VNEYLPGQQHC(UniMod:4)LEK	FARP2_HUMAN	68482.2	86352.1	145451	105002	126297	137903	154934	135859	109147	119747	140700	82910.2	128553	127275	117245	129126	63848.1	66216.3	126281	53666.4		119781							101944	52251.6	56881.3	93090.5	102028	65719.5	84769.1	54300.9	64717.2	77255.4	66453.6	48597.9	22790.4	27773.8	44476.7	46128.8
O94887;O94887-2;O94887-3	FARP2	ICVEYHTFFR	IC(UniMod:4)VEYHTFFR	FARP2_HUMAN									7331.01	18973.5	8159.87		61288.6	85991.9	53314.2	47416.9	82524.9	121707	111569	80290.4													23555.5	41305.2	15609.6	21416.1	59703.7	51171.1	38398.1	49677.6	134835	64825.5	97649.1	91968.6	204915	122869	154979	104320
O94887;O94887-2;O94887-3	FARP2	ILEFHQKHVGQTPAESDFQVLEIAR	ILEFHQK(UniMod:121)HVGQTPAESDFQVLEIAR	FARP2_HUMAN	73341.2	76145.7	75623.6	169275	58539.3	41729.5	33724.7	69897.7	35778.7	62335.4	79473	92230.1	26420.6			28507.4														17691.8
O94887;O94887-2;O94887-3	FARP2	IQLAVSHMGVLVFQGTTK	IQLAVSHM(UniMod:35)GVLVFQGTTK	FARP2_HUMAN									12647.6
O94887;O94887-2;O94887-3	FARP2	IQLAVSHMGVLVFQGTTK	IQLAVSHMGVLVFQGTTK	FARP2_HUMAN						10035.9							29115.4	35032.2	26724.1	11768.9	37482.9		12659.2											25017.2		35444.1			25216.7		45787.2		38899.9	34398.2	38677.7			19755.2		45110.5	23549.1	25076.2
O94887;O94887-2;O94887-3	FARP2	KLEMYGIR	K(UniMod:121)LEMYGIR	FARP2_HUMAN		31300.7	34840.2	83547.9		28717.9		34452.3	13722.6
O94887;O94887-2;O94887-3	FARP2	LALWEGPSKAHTK	LALWEGPSK(UniMod:121)AHTK	FARP2_HUMAN					2701.5																										5701.07					5562.51
O94887;O94887-2;O94887-3	FARP2	LALWEGPSKAHTK	LALWEGPSKAHTK(UniMod:121)	FARP2_HUMAN				10422.2
O94887;O94887-2;O94887-3	FARP2	LAVKFFPPDPGQLQEEYTR	LAVK(UniMod:121)FFPPDPGQLQEEYTR	FARP2_HUMAN	73584.9		66213.8				83313.5	58141.4		57731.2
O94887;O94887-2;O94887-3	FARP2	LHPEVHGPYQDTLEFLLGSR	LHPEVHGPYQDTLEFLLGSR	FARP2_HUMAN																											44125																					7636.67
O94887;O94887-2;O94887-3	FARP2	LLDQPKPK	LLDQPK(UniMod:121)PK	FARP2_HUMAN									15386.9
O94887;O94887-2;O94887-3	FARP2	QLVDYFKDSGMK	QLVDYFK(UniMod:121)DSGMK	FARP2_HUMAN	32588.6	26236.6	24662.9	16126.6	21991.7	26197.3	20516.5	12157.8			10194.9
O94887;O94887-2;O94887-3	FARP2	TQKQLVDYFK	TQK(UniMod:121)QLVDYFK	FARP2_HUMAN																25040.2	129571		145212	5878.68
O94887;O94887-2;O94887-3	FARP2	VKLLDNTMEIFDIEPK	VK(UniMod:121)LLDNTMEIFDIEPK	FARP2_HUMAN	495450	478104	563985	565047	98622.3	359998	503031	438912		242734	216160	264395			65671.2	103002																7936.84
O94887;O94887-2;O94887-3	FARP2	VNEYLPGQQHCLEK	VNEYLPGQQHC(UniMod:4)LEK	FARP2_HUMAN									22193.4																						62036.1		22173.2
O94887;O94887-2;O94887-3	FARP2	VNEYLPGQQHCLEKILEFHQK	VNEYLPGQQHC(UniMod:4)LEK(UniMod:121)ILEFHQK	FARP2_HUMAN	64494.1	54991.2	70459.3	94537.8		47145.4					55391.8
O94887;O94887-2;O94887-3	FARP2	YLFALQLK	YLFALQLK	FARP2_HUMAN	155586	128797	109223	113840	394720	352118	249582	250628	434106	359908	479613	432435	1067900	786014	767993	566791	1125000	947018	928814	1000850	486150	504688	515905	754251	528666	378117	440700	337819	729439	573898	783081	773514	925553	792088	784459	766762	1024120	1254650	945845	1011520	956517	791589	703932	655066	754897	642537	719171	506923	417780	635995	577466	729261		298296	408912	347397
O94888	UBXN7	ADGVVEGIDVNGPKAQLMLR	ADGVVEGIDVNGPK(UniMod:121)AQLM(UniMod:35)LR	UBXN7_HUMAN																																												74606.8
O94888	UBXN7	APIPQKQEILVEPEPLFGAPK	APIPQK(UniMod:121)QEILVEPEPLFGAPK	UBXN7_HUMAN	3837840	3967560	3907860	4607590	3654940	3070910	4195460	4428630	3570200	3525720	3685520	4288880	1725330	1684940	1875600	2054830	1863030	1699750	1604980	1743800	1940230	2577880	2016420	2223720	538031	613133	652455	1104730	13365300	11254600	12711600	13250200	7620800	6920060	9011330	9416240	4628110	4116240	4438210	4731970	2014860	2634670	2141710	2033280	1116750	1232370	1500570	704371	2395190	2274940	2392740	2982690	733619	648511	671593	702792
O94888	UBXN7	ASLQETHFDSTQTKQDSR	ASLQETHFDSTQTK(UniMod:121)QDSR	UBXN7_HUMAN	18717.8	17878.1	26014.8	30701.6	32024.7	30833.7	24492	42607.4	26773.2	26389.8	31652.2	35128.2	45694.3	67630.5	60124.3	91039.6	10905.7		31340.2	28750.3										7340.9	15685	17730.6	11908.6	30043.5	21409.3	27446	22769.9	14051.8	12302	50110.9				24058.9
O94888	UBXN7	DFQTETIR	DFQTETIR	UBXN7_HUMAN																																											139629			61471.2
O94888	UBXN7	DVWSNEAVKNIIR	DVWSNEAVK(UniMod:121)NIIR	UBXN7_HUMAN	45228.2	86492.1	39212.7	73696.9	30263.4	15806.6	31079.4	10502.1	56371.4	42778.9	30848.7	44618.3	25006.7	22395	20219.2	32867		29059.9	16280.3										46890.8	24172.5	27027	14315	42432.2	44421.7	36873.2	36239.4	28001.8	29124.7	28283	24542.7				9448.72
O94888	UBXN7	EHFIFWQVYHDSEEGQR	EHFIFWQVYHDSEEGQR	UBXN7_HUMAN	12161.6	21329.3	13453.8			84386.4			49945.9	49321.4	46104.6	37046.4	48750.3	86323.2	93107.9	112087	66527.3	85616.8	112375	110045									43921.5	240448	83157.1	69216.4	93945	103391	117009	88311	68623.7	57010.1	43022.6	69606	109260	172098	146662	159646	150412	128301	141568	114776		65393.1
O94888	UBXN7	EQITLPEQAKLLALVK	EQITLPEQAK(UniMod:121)LLALVK	UBXN7_HUMAN	40249.5	37600					40919.5	27514.6																					61550.5	46364.7	74226.5	70192.8				48761.5
O94888	UBXN7	FELLTNFPR	FELLTNFPR	UBXN7_HUMAN													45120.6	38188.4	33691.3	33299.9					103399		54620.1					81389.8	65818.7		50861.7						30935.2						32729.2	30849.6	17963.7	40033.3		176934								32142.7
O94888	UBXN7	GLIQQFTTITGASESVGK	GLIQQFTTITGASESVGK	UBXN7_HUMAN																																		68110.8	90579.4													82109.8						90389.9
O94888	UBXN7	GSFETAKECGQMQNK	GSFETAK(UniMod:121)EC(UniMod:4)GQM(UniMod:35)QNK	UBXN7_HUMAN	6522.44	5502.31	6098.08	8936.02	12968.6	8583.2	11256.4	8475.75		14712.4	11317.5	10728	12466.4	19429.4	16461.2	13495.1			20394.4	8118.32												3312.62		11162.4		2675.77
O94888	UBXN7	GSFETAKECGQMQNK	GSFETAK(UniMod:121)EC(UniMod:4)GQMQNK	UBXN7_HUMAN	28416.2	31709.2	57031.2	60337	31119	36954.1	37399.5	38213.3	17959.7	21694	30427.2	16079.8			32911.7														14440.1	17569.5	20823.5	17002.5	18942	13667.8		20626.2		9990.08		15770.4
O94888	UBXN7	KLSHLDYDITLQEAGLCPQETVFVQER	K(UniMod:121)LSHLDYDITLQEAGLC(UniMod:4)PQETVFVQER	UBXN7_HUMAN					24032.9																								59586.3	70596	57459.6	52397.4	75744.5	46273.2	22781.2	60410.8
O94888	UBXN7	LGDFPYVSILDPR	LGDFPYVSILDPR	UBXN7_HUMAN						310882						195677						178480								396249																						413854						562728
O94888	UBXN7	LLALVKHVQSK	LLALVK(UniMod:121)HVQSK	UBXN7_HUMAN	22799.3	34786	29904.9	42298	24093.9	26557.9	27021.6	21752.3	18058.4	12436.2	22054.1	17229.9		22577.5		22125.8		20144.8											107730	145948	163175	171451	110537	120999	102704	97181.9	62592.7	68497.2	61200.8	63921.6		45569.3	41324.1	50917
O94888	UBXN7	LTTLADLFRPPIDLMHK	LTTLADLFRPPIDLM(UniMod:35)HK	UBXN7_HUMAN																119593					324405	240502	338850	251307	470141	253487	601526	396222																		99648.7	103053	139166	304033	151415			397857	486227	366674	384987
O94888	UBXN7	QEILVEPEPLFGAPK	QEILVEPEPLFGAPK	UBXN7_HUMAN	36460.6																												105906	76437.6		130157		47794.1	100125			28627.6	43270.3	45949.6		45383.3
O94888	UBXN7	QEILVEPEPLFGAPKR	QEILVEPEPLFGAPK(UniMod:121)R	UBXN7_HUMAN	540248	555766	556612	518111	655425	516033	607699	600115	703202	574418	626812	683729	361074	362227	697095	405634	387241	653660	649877	649731	737428	992626	688622	817905	241128	188964	172253	383859	1.78225e+06	1427393	1736027	2.08652e+06	1.34864e+06	1203444	1475709	1378562	902144	742646	945436	941244	511814	577710	445804	455618	520753	330447	588703	245155	878329	586022	566610	1153810	207160	230293	176344	284330
O94888	UBXN7	SESLIDASEDSQLEAAIR	SESLIDASEDSQLEAAIR	UBXN7_HUMAN												123567	52913.8
O94889	KLHL18	DELNVKSEEQVFEAALAWVR	DELNVK(UniMod:121)SEEQVFEAALAWVR	KLH18_HUMAN	1596300	649660	171556	173576	400536	186064	105356	190110	840221	1331940	1131420	991576	691775			730518		160165	264518				236276							112425	87830.8					60415.3																		635703	240038
O94889	KLHL18	DLVDEAKDYHLMPER	DLVDEAK(UniMod:121)DYHLM(UniMod:35)PER	KLH18_HUMAN	216310	175344	203320	202906	314458	271047	367914	354081	501635	390906	483497	533715	576485	507048	554696	531733	675170	562773	630622	776506	766049	905351	732644	768931	396795	264296	508307	459628												24031.9
O94889	KLHL18	DLVDEAKDYHLMPER	DLVDEAK(UniMod:121)DYHLMPER	KLH18_HUMAN	1156580	1312710	1257780	1364660	1155560	1046610	1025640	1119610	939302	1174750	1021460	873100	652946	799652	697741	700950	397795	502345	473248	360894	180115			186463					69725.2	79789.8	76498.7	114435	100570		71991.4	186498					36127
O94889	KLHL18	LCDVTLKIGDHK	LC(UniMod:4)DVTLK(UniMod:121)IGDHK	KLH18_HUMAN	281686	290808	179102	139096	221202	244123	258920	247077	235845	273316	256124	137958	223851	231673	221035	176627	191782	156139	172419	128428	174995	95072.2	192900	123589
O94889	KLHL18	QGKLCDVTLK	QGK(UniMod:121)LC(UniMod:4)DVTLK	KLH18_HUMAN	139604	134442	146274	175671	117411	116675	120279	106504	113705	114457	116768	107872	126578	106605	105456	89697.5	83589.9	121301	99640.7	102798	50691.8	94547.3		79268.1						7770.63		7285.24
O94898	LRIG2	DFVCDDFLKPQIR	DFVC(UniMod:4)DDFLK(UniMod:121)PQIR	LRIG2_HUMAN	60324.5	61297.9	34215.3	39699	75511	36516.5	78308.2		57990.3		68409.5
O94898	LRIG2	IFKLPHLQFLELK	IFK(UniMod:121)LPHLQFLELK	LRIG2_HUMAN	21536.4	17155.3	15382.8	13877.6	15418.9	11023.3		12571.8
O94898	LRIG2	IKIVEGLTFQGLDSLR	IK(UniMod:121)IVEGLTFQGLDSLR	LRIG2_HUMAN	63602.1	70343.7	66415.9	68077	58062.4	34264.6	54031.6	49119.3	38159.3	34480	25147.9	49819																	16845.5
O94898	LRIG2	KDSEILYDVDTENFVR	K(UniMod:121)DSEILYDVDTENFVR	LRIG2_HUMAN	85680.5	66401.5	114717		66794.3	86694.4	103126	160114	125033		97641.2			30710.1		54373.3
O94898	LRIG2	LECAAEGHPAPQISWQKDGGTDFPAAR	LEC(UniMod:4)AAEGHPAPQISWQK(UniMod:121)DGGTDFPAAR	LRIG2_HUMAN			12185.7		20573.7		14822.5		15880																																							37973
O94898	LRIG2	LILQGNQIKSITK	LILQGNQIK(UniMod:121)SITK	LRIG2_HUMAN					10503.1
O94898	LRIG2	LNWTKDDGPLLVTER	LNWTK(UniMod:121)DDGPLLVTER	LRIG2_HUMAN	48132.1								36992.7
O94898	LRIG2	LPHLQFLELKR	LPHLQFLELK(UniMod:121)R	LRIG2_HUMAN	21356.3	17940.5	17517			20637.7
O94901-4	SUN1	STNKSAFSINHVSV	STNK(UniMod:121)SAFSINHVSV	SUN1_HUMAN																																					41682.6	28242.8
O94901-9	SUN1	AIVNSALKLYSQDK	AIVNSALK(UniMod:121)LYSQDK	SUN1_HUMAN	103801	112084	95368	114486	82264.6	83941	96913.4	83789.8	151916	73538.9	87243.4	86093.9	131671	130451	119148	78728.4	122844	100043	108940	75490.1			85129.1						64523.2	51434	49672.4			67043.1	26331.9					22561.8
O94901-9	SUN1	DCESESYKSK	DC(UniMod:4)ESESYK(UniMod:121)SK	SUN1_HUMAN	69413.9
O94901-9	SUN1	DLQLQILR	DLQLQILR	SUN1_HUMAN					39291.4	19045.9		6779.8	22576.6	29606.3	37866.4	26959.7	223437	188550	148555	114542	143566	151328	200025	143172		55157.6							24622.4	49969	30386.4	25029.5	57346.8	80833.1	58631.9	50495	124799	136827	121596	113903	186236	141854	166720	138398	121070	94230.1	119711	74704.8
O94901-9	SUN1	EDGHLSVNGEALCDDCKGK	EDGHLSVNGEALC(UniMod:4)DDC(UniMod:4)K(UniMod:121)GK	SUN1_HUMAN	72162.8	69779.4	73823.3	65323	50382.4	46178.7	49983.7	46818	56143.7	35460.5	48651.8	41720.7	62866.4	51993.3	63595.2	67087.1		32265	48087.8										71478.8	38138.6	45787.1	44985.2	46024.5	24524.1	36923.6	32844.4	24431.5	23743.7	15273.9	24423.8	11596.1		23386.4	20673.6
O94901-9	SUN1	ELTTLLQKLQAR	ELTTLLQK(UniMod:121)LQAR	SUN1_HUMAN	175518	227748	216082	237488	253418	242432	232360	302596	223252	286124	304822	239748	147952	154956	163204	276596	136046	132136	142952	110474	91268.6	133996	109404	76132.1					70966.5	66612.1	89257.4	72286.1	67316.2	60549.9	60947	66741	36559.2	23868.5	20120.5	27654.7			24058.5
O94901-9	SUN1	EMVKLLFSEDQQGGSLEQLLQR	EM(UniMod:35)VK(UniMod:121)LLFSEDQQGGSLEQLLQR	SUN1_HUMAN					94559.7													60072.3																						21879.5
O94901-9	SUN1	EQTTVDHFWGLDDDGDLKGGNK	EQTTVDHFWGLDDDGDLK(UniMod:121)GGNK	SUN1_HUMAN	221083	232931	248193	211576	194046	197926	173984	188940	180866	220633	182887	175965	126036	178294	285327	162587	210173	108491	234584	178930	153503	153723	127318	147139				146231	373325	354484	396520	346183	299995	275917	306987	276569	200761	189268	164763	157546	119700	136373	248355	119327	83924.2	125465	104905	87916.6	76198.1	179933	108015	95420.6
O94901-9	SUN1	EQTTVDHFWGLDDDGDLKGGNK	EQTTVDHFWGLDDDGDLKGGNK(UniMod:121)	SUN1_HUMAN	15446.2					16193.8																														94644
O94901-9	SUN1	FSSQFVSK	FSSQFVSK	SUN1_HUMAN					8432.62			8145.97				16491.6									37968.8							133685								14481.1	28408.6							21348.5
O94901-9	SUN1	FSSQFVSKGDLQTMLR	FSSQFVSK(UniMod:121)GDLQTM(UniMod:35)LR	SUN1_HUMAN	12481.9				18826	28334	19743.5								10126.7	27977.1	53331.6
O94901-9	SUN1	FSSQFVSKGDLQTMLR	FSSQFVSK(UniMod:121)GDLQTMLR	SUN1_HUMAN	70459.2	79339.1	44704.3	35687.9	120582	123078	108349	98956	52112.2	67928.7	39035.4	47910.5		51686.4	35038	79591.4																		29073.2
O94901-9	SUN1	HVKTGCETVDAVQER	HVK(UniMod:121)TGC(UniMod:4)ETVDAVQER	SUN1_HUMAN	242828	218800	266476	666124	233229	259547	205710	551676	232948	208647	216385	234121	171596	215891	507452	183718	473356	363044	153077	217553	119689	191850		373096					59279	151942	141100	64479.4	61273.2	107698	104145	163323	129553	156271	133549	115698	44490.2	88132.1		130945		62432.8		24509.7
O94901-9	SUN1	IFSNWGHPEYTCLYR	IFSNWGHPEYTC(UniMod:4)LYR	SUN1_HUMAN	18278.4						47943.3	50767	34713.1	44612.9			117756	262873	193961	408813	214134	421907	156851	194122	356454	211417	488242	346922	250361		324364	258466					50393.1	89139.4			159562	90104.9	100700		228461	70557.4	334032	841546	86462.3	362280	154127	320057		352626	102884	424908	203393	191039	272518	280892
O94901-9	SUN1	LSMMIHPAAFTLEHIPK	LSM(UniMod:35)MIHPAAFTLEHIPK	SUN1_HUMAN															17645.6
O94901-9	SUN1	LSYESENYKLK	LSYESENYK(UniMod:121)LK	SUN1_HUMAN	79521.1	73388.4	84358.3	100148	49493.2	67859.9	58164.2	64281.3	54097.8	58797.2	60873.9	49261.7	40518.6	39098.5	40744.8	42238.9	38484.6	31279.2	25601.3	18373									215217	172314	199226	199250	139337	139348	149757	142726	103561	102158	97371.6	112582	56491.4	69403.2	45818.1	76182.9	31774.7		50757	29975.2
O94901-9	SUN1	LYSQDKTGMVDFALESGGGSILSTR	LYSQDK(UniMod:121)TGM(UniMod:35)VDFALESGGGSILSTR	SUN1_HUMAN	112621	108950	50096.6	66136.4	150094	117865	176880	131622	149193	159466	169430	186313		125296	129752	177433		188710	116086		77905.8	235614	177765	267738					37547.1				65280.9		24388		23777.8		43496.4
O94901-9	SUN1	LYSQDKTGMVDFALESGGGSILSTR	LYSQDK(UniMod:121)TGMVDFALESGGGSILSTR	SUN1_HUMAN	464675	453921	469024	512818	461453	307485	470834	507650	320094	282460	341865	366470	108595	138146	168224	138781	91386.7	105355	97489										121815	151122	175829	96794.1	107157	101738	99081.2	99019.5	31717.3		42391
O94901-9	SUN1	MSHLEDILGKLR	MSHLEDILGK(UniMod:121)LR	SUN1_HUMAN	164222	156185	155943	75177.6	161498	144176	151691	175346	153909	198269	212235	170091	80502.5	84047.3	81500.7	87909.7		62213.5	39740										100715	88112.2	79506.8	102829	63464.6	76660.8	76242.2	73226.5	38453.6	48788.4						11925
O94901-9	SUN1	SEAIQKELEQTK	SEAIQK(UniMod:121)ELEQTK	SUN1_HUMAN	83046.1	66876.9	80969.1	97342.2	54548.3	61716.1	52013.5	64291.1	64658.2	65313.7	57456.7	62357.3	64350	62646.2	70779	53550.8		36517.1		29258.5			19050.5	41242.2					38405.1	26552	29908.6	27099.4	21834.8	30359.7	26104.4	27564.6	17099.2	15494.6	12915.4		15483.3	5155.47
O94901-9	SUN1	SEAIQKELEQTK	SEAIQKELEQTK(UniMod:121)	SUN1_HUMAN					60865.4	72345.8	79683.6				87456.4						69110.7	41330.5	88637.5	57847														29971.3					16915	14408.5
O94901-9	SUN1	SELSSWR	SELSSWR	SUN1_HUMAN		33723.5		28041.9	33833.4	23436		23401			29780.2	35582.3			18332.5						75926.2								43521.7				48924.8	52344.9	33036.9			16332.4	22201
O94901-9	SUN1	TAWSALWLAVVAPGK	TAWSALWLAVVAPGK	SUN1_HUMAN	66925.3	335894	137381	61640.5	70494.5	449425	167167	121200	414858	309381	91977.9	262232	318457	122772	324350	89405.9	162643	170316	253449	250533	62110.2	206750	536883	134430	306709	438110	545415	449787	375986	610375	110864	46736.7	119698	225826	407156	118564	201463	230926		122987		88070.9	258057	113748	150841	198557	153445	119952	280303		155606	250064	350729	137241	520385	205559
O94901-9	SUN1	TGCETVDAVQER	TGC(UniMod:4)ETVDAVQER	SUN1_HUMAN	45186.2	43864.1	63804.1	32996.5	51418.9	24000.1	30319.4	49106.4	34302.7	61175.4	62811.3	46910	27356.4	31446.5	53671.3	49136.2				42180.2									79915.7	72935.7	109906	109848	92703.6	98215.6	55764.6	96779.7	82563.5	47786.6	80531.1	91617.7	22982.2	37902.5		66835.7				19205.8
O94901-9	SUN1	TGMVDFALESGGGSILSTR	TGM(UniMod:35)VDFALESGGGSILSTR	SUN1_HUMAN													71283.2	90673.7	75321.4		76612		99432.4	151385			67458.2		91252.4					22833.2								45326.7			62282.4	36153.3		46954.6	58760	46042.5	55857.7	50357.7
O94901-9	SUN1	TGMVDFALESGGGSILSTR	TGMVDFALESGGGSILSTR	SUN1_HUMAN	112700	112015													50376														119370	142854	87417.4	138731	273971	104763	93624.5				65708.5									40323.7
O94901-9	SUN1	TLSPTGNISSAPK	TLSPTGNISSAPK	SUN1_HUMAN	77573.2	75105.4	84726.6	80548.6	57967.7	66332.1	67599.5	71070	78823.3	55360	80348.5	77997.5		48875			57700.9	44824.9		48094.9								99536.1	121816	103812	126767	106898	95790.8	93392.7	99421.5	96451.1	82224.2	73678.3	84709.9	69468.7	54392.9	50597.7	45260.1		32470.9	40546.5
O94901-9	SUN1	VDDPQDVFKPTTSR	VDDPQDVFK(UniMod:121)PTTSR	SUN1_HUMAN	362192	338602	467751	588943	296183	308938	320623	304066	314786	286368	294810	440490	327688	262396	263245	275863	333355	294440	316186	212110	215286	276788	221538	224069	224489	157688	355829	183851	202898	161737	177600	183551	131606	120585	139556	231742	109409	111122	99513.1	163993	96617.1	80637.5	60773.5	76189.8	33923	60963.4	63365.8	43892.1		55535.9
O94901-9	SUN1	VDQMEGGAAGPSASVR	VDQMEGGAAGPSASVR	SUN1_HUMAN					12166.1
O94903	PLPBP	APLEVAQEH	APLEVAQEH	PLPHP_HUMAN					11635.5																									9426.16
O94903	PLPBP	ASNPKILSLCPEIK	ASNPK(UniMod:121)ILSLC(UniMod:4)PEIK	PLPHP_HUMAN		74590.2			197294	70341.7		110366	147639				123632						247695												181842															246668
O94903	PLPBP	CAADVKAPLEVAQEH	C(UniMod:4)AADVK(UniMod:121)APLEVAQEH	PLPHP_HUMAN	33439.7				27709.1			20337																					19924.2		28121
O94903	PLPBP	HGLPPSETIAIVEHINAK	HGLPPSETIAIVEHINAK	PLPHP_HUMAN																													33066.5																									99437.7
O94903	PLPBP	ILSLCPEIK	ILSLC(UniMod:4)PEIK	PLPHP_HUMAN																																52165																78120.1				55166
O94903	PLPBP	ILSLCPEIKWHFIGHLQK	ILSLC(UniMod:4)PEIK(UniMod:121)WHFIGHLQK	PLPHP_HUMAN																													37678.8	33159.2	34601.7	35592.4	22822.9		17497.4
O94903	PLPBP	TFGENYVQELLEK	TFGENYVQELLEK	PLPHP_HUMAN	307138	236897	287084	264601	155788	136466	249065	215332	140317	170486	160279	208433	53315.3	72343.4	65232	63030	72405.4						158123	73192.6		83419.5		132179	595562	420099	617972	594497		354057	357351	382107	123788	197924	247665	181294	39914.4	79016.7	89874.3	128524		64822.8	46805.7	84379.3	150827	186713	104844	130101				71838.4
O94903	PLPBP	TKPADMVIEAYGHGQR	TKPADMVIEAYGHGQR	PLPHP_HUMAN						12523.8	4911.28			11842.1				18872.6																			47869.9	21852	23116.2		17957.1	20363.3
O94903	PLPBP	VMVQINTSGEESK	VM(UniMod:35)VQINTSGEESK	PLPHP_HUMAN					5218.71								47420.1	55545.7	56320.8																		14267.2				22595.6	37246.9	49628.9	39980.3	87258.7	83325.5	143894	92337.1	35911.8	39199.7	33922.7	55885.6
O94903	PLPBP	VMVQINTSGEESK	VMVQINTSGEESK	PLPHP_HUMAN					10285.9					14059.8	8107.34		85359.3	70073	41677.1	21663.9		20901.1											16104.9	35821.3	16233.1	26616.8	44330.4	43781.2	53043.4	36755.6	68538.9	91373.3	107803	69159.2	114576	47723.3	131581	137254	18949.6		9245.66	33284.1
O94903	PLPBP	WHFIGHLQK	WHFIGHLQK	PLPHP_HUMAN	175322	158462	131503	171065	91341.6	255342	113151	103528	124684	159114	119211	217734	391602	805302	683366	626896	579020	636872	571926	452453	410767	152487	489280	342248	211021		428328	274029	404130	382206	379680	334780	347780	400608	297740	396616	978752	793251	638056	553019	1.12866e+06	493280	1369005	1.41877e+06	525072	1.12455e+06	720603	533002	197145	174755	207872	531247		425540		184854
O94905	ERLIN2	ADAECYTAMK	ADAEC(UniMod:4)YTAMK	ERLN2_HUMAN					6835.51
O94905	ERLIN2	ADAECYTAMKIAEANK	ADAEC(UniMod:4)YTAM(UniMod:35)K(UniMod:121)IAEANK	ERLN2_HUMAN		8021.25		6945.08	12563.7			15756
O94905	ERLIN2	ADAECYTAMKIAEANK	ADAEC(UniMod:4)YTAMK(UniMod:121)IAEANK	ERLN2_HUMAN	128312		47514.3	45443.4	59670.3	36305.8	35668.8	15217.1	47097.1	65097.5	64704.8	31962.8	21270.2	38169.8	44944.8
O94905	ERLIN2	AIASNSKIYFGK	AIASNSK(UniMod:121)IYFGK	ERLN2_HUMAN	18015.7	15416.4	14914.3			11860.2	14901.7	17362.3		6593.49
O94905	ERLIN2	AKADAECYTAMK	AK(UniMod:121)ADAEC(UniMod:4)YTAM(UniMod:35)K	ERLN2_HUMAN	6332.29	4949.22	5597.13	7987.84	7434.71		7822.82	6268.24
O94905	ERLIN2	AKADAECYTAMK	AK(UniMod:121)ADAEC(UniMod:4)YTAMK	ERLN2_HUMAN	21863.8	23706.2	27020.5	42386	19765.3	22928.3	22801.2	21648.3		18923.3	13598.4																				2806.44
O94905	ERLIN2	ALIEAEKVAQVAEITYGQK	ALIEAEK(UniMod:121)VAQVAEITYGQK	ERLN2_HUMAN	342362	379831	280504	368446	293951	202315	291561	277541	271572	299399	303863	290228	119417	119286	133559	167429	78750.1	91992.5	102159	100681	73969.3		79867.5	72908.5
O94905	ERLIN2	GGALLTSTSGPGFHLMLPFITSYK	GGALLTSTSGPGFHLM(UniMod:35)LPFITSYK	ERLN2_HUMAN			1898130		2113040	2666640		2391730	410603	2631780		2588880	3986220	2075020	3329610	2148150	4420370	2935740	3673740	3443500	6584150	11479100	2.75402e+06	4460220	5223800	1559670	2517760	5965220		1400460			5350310			6741820	4468070	6645740	5669300	9272330	8181380	6874530	4829270	3069220	2672530	3435740	4806270	5914990	4509340	9884360	3576520	9931010	1895690	7615020	4594310	5890860
O94905	ERLIN2	GGALLTSTSGPGFHLMLPFITSYK	GGALLTSTSGPGFHLMLPFITSYK	ERLN2_HUMAN	401007	243336	355059	926189	476066	451084	605444	1523190	369755	971678	578643	973478	5769620	2471970	967128	1139650	1981830	1368800	619451	3907050	2438880	2754010	812313	2567160	375026			1126950	1492420	349728	296975	743755	599869	2641720	1458230	522698	1218490	1448730	3743280	919801	4363730	347656	631705	1009990	343703	1706450	1114770	1253910	1590910	4152270	805409	2184400				588694
O94905	ERLIN2	IEEGHIGVYYR	IEEGHIGVYYR	ERLN2_HUMAN			46594										122955		94919			65294.6	79617.5	69695.8								42835.8	17892.5		26562.4		27199.3	34747.6	38992.9		35092.4	97814.8	105662		125827	85369.6	112176	123313	71957.9	72672.8	78462.6	93824.1
O94905	ERLIN2	IEVVNFLVPNAVYDIVKNYTADYDK	IEVVNFLVPNAVYDIVK(UniMod:121)NYTADYDK	ERLN2_HUMAN	408455		520589				557399		491315
O94905	ERLIN2	IYFGKDIPNMFMDSAGSVSK	IYFGK(UniMod:121)DIPNM(UniMod:35)FMDSAGSVSK	ERLN2_HUMAN							20619.4
O94905	ERLIN2	KALIEAEK	K(UniMod:121)ALIEAEK	ERLN2_HUMAN	16853.4	28151.9	37071.5		26708.9	38341.3	37872.3	20301	29386.2		19176.6	25963		24435.4		23088.7	36482.2
O94905	ERLIN2	KISEIEDAAFLAR	K(UniMod:121)ISEIEDAAFLAR	ERLN2_HUMAN	75978.1	84269.2	72830.6	77718	109964	75198.4	83237.9	78809.8	136112	124120	81969.1	103363	86777.1	117629	91900	76894.7		75281.8	92038.1		103294			79870.7
O94905	ERLIN2	LKLTPEYLQLMK	LK(UniMod:121)LTPEYLQLM(UniMod:35)K	ERLN2_HUMAN					15628.4					33268.8
O94905	ERLIN2	LSFGLEDEPLETATK	LSFGLEDEPLETATK	ERLN2_HUMAN																																																								59444.4
O94905	ERLIN2	LSFGLEDEPLETATKEN	LSFGLEDEPLETATK(UniMod:121)EN	ERLN2_HUMAN	35456.8	42549.5		98025.1				43505.4	20477		49282.7	41342.4								29474.6
O94905	ERLIN2	LSFGLEDEPLETATKEN	LSFGLEDEPLETATKEN	ERLN2_HUMAN																																			60628.5
O94905	ERLIN2	LTPEYLQLMKYK	LTPEYLQLMK(UniMod:121)YK	ERLN2_HUMAN	67388.4					44283.4
O94905	ERLIN2	NVPCGTSGGVMIYFDR	NVPC(UniMod:4)GTSGGVMIYFDR	ERLN2_HUMAN								71328.9							59873.8															106050			69636.3	70675.4	36643.2						43047.1	70554.7	88162.7					30412.2
O94905	ERLIN2	NYELMESEKTK	NYELM(UniMod:35)ESEK(UniMod:121)TK	ERLN2_HUMAN	18044.5	24264.1	26330.3	26019.3	32116.9	37215.4	41096	29341.6	37749.3	47949.2	54829	48381.1	35686.5	55589.2	60235	46705.4	51645.9	36666		46809.3
O94905	ERLIN2	NYELMESEKTK	NYELMESEK(UniMod:121)TK	ERLN2_HUMAN	191653	166783	208746	183618	115825	118366	135008	133462	111747	118492	108617	92679.3	125165	132783	144173	154379	89545.7	68945.4		61616.9									30794.9	26131.7	39434.6	31247.7	14561	17644	17008.7	14670.7
O94905	ERLIN2	NYTADYDKALIFNK	NYTADYDK(UniMod:121)ALIFNK	ERLN2_HUMAN	72173.6	64294.9	68764.4	72834.9	67842.2	36897.6	62979.2	65537.7	61671.3	74773.7	74729.4	66687.2	42230.8	26501.2	48953.9	55181			56476	48927.7	30275.2
O94905	ERLIN2	QFEGLADKLSFGLEDEPLETATK	QFEGLADK(UniMod:121)LSFGLEDEPLETATK	ERLN2_HUMAN	152247	171909	204604	192935		164076		252542	215248																												53689.6
O94905	ERLIN2	VAQVAEITYGQK	VAQVAEITYGQK	ERLN2_HUMAN					37902.6								51746.3																	23924.6	20649.6				21255.6						43394.4			64566
O94905	ERLIN2	VAQVAEITYGQKVMEK	VAQVAEITYGQK(UniMod:121)VM(UniMod:35)EK	ERLN2_HUMAN	26838.2	18753.2	24173	23319.8	32252.9	22468.5	40302.2	17408.8	28289.7	46812.1	41782.6	21519.1	26406.4	29781.2	50717.1	23925.1				15526
O94905	ERLIN2	VAQVAEITYGQKVMEK	VAQVAEITYGQK(UniMod:121)VMEK	ERLN2_HUMAN	81918	82860.8	65150.8	71501.5	51899.7	52169.3	62080.8	45950.4	58990.7	40132.2	33538.8	41573.6	31943.8	18212	13666.6	16304.5
O94905	ERLIN2	VAQVAEITYGQKVMEK	VAQVAEITYGQKVM(UniMod:35)EK(UniMod:121)	ERLN2_HUMAN							38895.5										38168.2
O94905	ERLIN2	VTKPNIPEAIR	VTK(UniMod:121)PNIPEAIR	ERLN2_HUMAN	39383.6	41846.4	59116.5	86672.7	74553.9	80413.6	76001.8	78908.8	64917.7	99967.6	90099.7	102719	104546	30907.8	85744	47642.2			66630.7	66908.7	32023.1			49605.3
O94906	PRPF6	AAELETDIR	AAELETDIR	PRP6_HUMAN																							49322.7							13835.9
O94906	PRPF6	AAVELEEPEDAR	AAVELEEPEDAR	PRP6_HUMAN					71948.8																		180091			275748		349999		87143.1																					40744.4
O94906	PRPF6	AAYFEKNHGTR	AAYFEK(UniMod:121)NHGTR	PRP6_HUMAN					13554.5	15455.5	13307.3	25527.5						34793.3		39175.1																	17939.7	13778.2				24653.6					43744.3
O94906	PRPF6	AEVLWLMGAK	AEVLWLM(UniMod:35)GAK	PRP6_HUMAN																	40317.3											92384																26820.9				29006.1
O94906	PRPF6	AEVLWLMGAK	AEVLWLMGAK	PRP6_HUMAN	53657.9	50273.8	33231.4	11932.8	58550.8	161437	43154.8	72351.9	88563.5	89469.4	67409.9	53044.7	70503.6	87252.7	87048.3	81476.3	21820.1	47011.7	53013	46791.6									102183	300508	124448	93281.1	115083	119532	165930	100137	59305.3	69624.5	59362.1	70942.6	50834.8	95293.1	44224.1	78922.5	46140.4	34982.4	47129	73612.7
O94906	PRPF6	AEVLWLMGAKSK	AEVLWLM(UniMod:35)GAK(UniMod:121)SK	PRP6_HUMAN																		41830.6														142187		147201	133845	149486	108372	87306.6	122132	104671		77690.6	72134.1	88223.6		45553.5	46285.8	57405.1
O94906	PRPF6	AEVLWLMGAKSK	AEVLWLMGAK(UniMod:121)SK	PRP6_HUMAN	230326	243592	236577	245246	276684	253084	234898	270887	272577	282778	248576	224293	152334	137800	147634	164134	90867.3	102546	73744.2	82704.7	63720.1								845402	837601	871670	910897	550358	622130	749558	689964	361201	325134	410876	391082	200072	196456	152430	188769	107722	82602.9	86020.1	62546		60333.8	109182	142986
O94906	PRPF6	AGLKNIANTLMAK	AGLK(UniMod:121)NIANTLMAK	PRP6_HUMAN	37860.2	44468.3	40262.4	21596.6	31696.6	48705.3	39186.7	33061.7		27272.5	17820.1																						14897.5	28673.3
O94906	PRPF6	AILEKSR	AILEK(UniMod:121)SR	PRP6_HUMAN	199500	175959		71727.6	244370		248037				203205							282819	199355													67546.7	94644.2
O94906	PRPF6	AIYAYALQVFPSK	AIYAYALQVFPSK	PRP6_HUMAN	591576	572704	357085	416033	408662	996522	382983	425006	876084	642733	805401	729006	988830	809514	982603	815822	1095200	1019960	1283250	1005720	621744	729171	659909	891324	1479180	1201330	1969410	802440	825944	1958270	899165	781012	954143	886844	1448880	728225	671526	737477	509325	806044	706167	920579	751023	854894	726249	706139	658266	488521	365329	548814	599552	388222	513510	763687	1087290	1015730
O94906	PRPF6	AIYAYALQVFPSKK	AIYAYALQVFPSK(UniMod:121)K	PRP6_HUMAN	34070	33936.6	27750.8		40214.1
O94906	PRPF6	ALEHVPNSVR	ALEHVPNSVR	PRP6_HUMAN					48932.2
O94906	PRPF6	AVAHCPKAEVLWLMGAK	AVAHC(UniMod:4)PK(UniMod:121)AEVLWLM(UniMod:35)GAK	PRP6_HUMAN										13889.1
O94906	PRPF6	AVAHCPKAEVLWLMGAK	AVAHC(UniMod:4)PK(UniMod:121)AEVLWLMGAK	PRP6_HUMAN	46784.4	50621.2	43006.2	34321.6	49573.4	48468.1	37816.8	65901.5	30113.2	59534.7	36931.3	43386.8		12451.4															46780.2	45842.6	57317.3	39951.9	24435.2
O94906	PRPF6	AVECCPTSVELWLALAR	AVEC(UniMod:4)C(UniMod:4)PTSVELWLALAR	PRP6_HUMAN	75987.4	75647.6		131833	31304.6	102977	42776.1		84459.4	184019	289322		316784	251814	78341.5	163794		189474	103738	425612	188036	142004		307402	56761.8				109170	46672.5	55260.1	117500		100300	79843.6	240642	36986.1	72621.1	507370	149073	337440	147712	87466.2	126749		114062	379701			228062	107082	130124
O94906	PRPF6	CEHDPHVLLAVAK	C(UniMod:4)EHDPHVLLAVAK	PRP6_HUMAN	6265.04				17884.2	10596.6							44144.3	31789.7				20938.2											15390.8	27455.4											30596	27436.2	27142.4	47166.2
O94906	PRPF6	DDEEADAIYAALDKR	DDEEADAIYAALDK(UniMod:121)R	PRP6_HUMAN	52718.1		42324.7																										126826	84585.6	219856	138345	32196.6	109431	118820		32277.7
O94906	PRPF6	DIANWQKK	DIANWQK(UniMod:121)K	PRP6_HUMAN	28217.5	30376.8	36671.3	25824.8	33213.4	19693.3	28074.5	20006.8	16667.1		20225.2		10519.2		19656.4														20492.8
O94906	PRPF6	EAYNQGLK	EAYNQGLK	PRP6_HUMAN					16692.3
O94906	PRPF6	EAYNQGLKK	EAYNQGLK(UniMod:121)K	PRP6_HUMAN	120000	124159	120550	158893	87633.9	86435.1	88153.2	78725.4	83333.8	83584.1	97506.6	91549.5	61789.1	65550.8	74086.1	74941.7	43857.9	46993.6	69621.1	65676									60792.2	64130	60027.9	56723	39025.6	42113.3	50342.8	42559.7	25563.1	29297.3	45019	38443.8	24971.1		27136.5	28563.5
O94906	PRPF6	EEIEKYR	EEIEK(UniMod:121)YR	PRP6_HUMAN																																114495				130005							80349.6
O94906	PRPF6	EMMEKAR	EMMEK(UniMod:121)AR	PRP6_HUMAN	96386.6	35340.1	78086.9	108659	39682.7	52801.7
O94906	PRPF6	EQWIQDAEECDR	EQWIQDAEEC(UniMod:4)DR	PRP6_HUMAN					16743.6
O94906	PRPF6	ESLEALLQR	ESLEALLQR	PRP6_HUMAN					42825.9																277906		311386					437760													30096.2
O94906	PRPF6	FELQHGTEEQQEEVR	FELQHGTEEQQEEVR	PRP6_HUMAN					15827.4																							130716													14370.2
O94906	PRPF6	GQIEEQKEMMEK	GQIEEQK(UniMod:121)EM(UniMod:35)MEK	PRP6_HUMAN	2972.23	2935.45	3419.93	5072.89	6410.6	5314	5840.44	4924.27		3157.45	1979.43	5640.91
O94906	PRPF6	GQIEEQKEMMEK	GQIEEQK(UniMod:121)EMM(UniMod:35)EK	PRP6_HUMAN		6561.69								7381.85
O94906	PRPF6	GQIEEQKEMMEK	GQIEEQK(UniMod:121)EMMEK	PRP6_HUMAN	16235.9	22330.7	24419.8	20738.2	11891.1	16297.9	17042.2	13323.1	10796.8	6620.13		11519
O94906	PRPF6	GTEMCPKSEDVWLEAAR	GTEM(UniMod:35)C(UniMod:4)PK(UniMod:121)SEDVWLEAAR	PRP6_HUMAN	64915.6	49812.7		49237.5	78966.6	59137.1	50681.5	62866.7	80807.4		75491.2	78794.8	66635.9	61807.5	60599.2	57929.5	34291.4	43637.5	45965.4										146561	79391.5	111507	117371	123802	120131	148547	120137	108481	99531.2	80653.5	109793	95746.5	106488	84347.2	70635.8	36483.9		41195.2	41835.2			36865.1	41020.1
O94906	PRPF6	GTEMCPKSEDVWLEAAR	GTEMC(UniMod:4)PK(UniMod:121)SEDVWLEAAR	PRP6_HUMAN	120333	142071	132167	149170	72064.1	98601.2	78719	90142.7	55559.6	68082.8	69435	55143.1				31725.6													359473	399717	385148	441094	251291	240958	240809	261177	95364.3	117734	121434	149968	19548.9	83047.3	51648.9	74251.6
O94906	PRPF6	GYLTDLNSMIPTHGGDINDIKK	GYLTDLNSMIPTHGGDINDIK(UniMod:121)K	PRP6_HUMAN	23624.6	18837.5	18621.1	19894.2					10036.6																				19431.1	22157.5	25643.9	24862.1
O94906	PRPF6	HGELWCAVSK	HGELWC(UniMod:4)AVSK	PRP6_HUMAN	29188.7	32707	21733.8	44023.4	19551	22151.9	22558.5	33502.7		21445.2	20556			19325.6	14823.1	14859													77731	61060.5	81123.4	61772.1	41669.5	49333.4	27538.3	56379.8			25322.6	16680.7
O94906	PRPF6	HGELWCAVSKDIANWQK	HGELWC(UniMod:4)AVSK(UniMod:121)DIANWQK	PRP6_HUMAN	50492.9	62091.6	59510	65570.4																												52583.6
O94906	PRPF6	HIWITAAK	HIWITAAK	PRP6_HUMAN	187776	176268	159338	173714	150085	208566	131491	160226	151849	228909	173883	186592	291447	424659	294769	223808	330267	452032	258808	255650	539039	362845	606752	312701	578689	202574		756733	341063	334380	309704	270208	294507	317391	255554	337676	275215	291542	310057	256615	282362	300035	379536	623443	263749	333646	261673	326540			226745	204428				240781
O94906	PRPF6	HIWITAAKLEEANGNTQMVEK	HIWITAAK(UniMod:121)LEEANGNTQM(UniMod:35)VEK	PRP6_HUMAN					9808.22
O94906	PRPF6	HIWITAAKLEEANGNTQMVEK	HIWITAAK(UniMod:121)LEEANGNTQMVEK	PRP6_HUMAN	21641.7	28028.1	21707.3	42456.5	16444.8	22161.2
O94906	PRPF6	HLQTGENHTSVDPR	HLQTGENHTSVDPR	PRP6_HUMAN					26161.4	7652.41																														10387.5
O94906	PRPF6	HTWMEDADSCVAHNALECAR	HTWMEDADSC(UniMod:4)VAHNALEC(UniMod:4)AR	PRP6_HUMAN																																		15316.1
O94906	PRPF6	HYEDFPK	HYEDFPK	PRP6_HUMAN	28637.7	28058.8	41783.7	43763.7	29666	16186.8	22034.8	25863.2		13104.9	18829.4	23850.7																	48806.6	58270.1	55679.8	51817.9		44426.8	28951.9	36840.4		37977.3	46779.8	34764.2
O94906	PRPF6	HYEDFPKLWMMK	HYEDFPK(UniMod:121)LWMMK	PRP6_HUMAN	19446.4				24495.2	12784.9				25738.9																			10990.1
O94906	PRPF6	IDSDLGDAWAFFYK	IDSDLGDAWAFFYK	PRP6_HUMAN																										382939		445225																				223500					223600
O94906	PRPF6	IQQQFSDLK	IQQQFSDLK	PRP6_HUMAN					37200.1																									22222.3				21919.5			10685.1
O94906	PRPF6	IQQQFSDLKR	IQQQFSDLK(UniMod:121)R	PRP6_HUMAN																																	70903.9
O94906	PRPF6	KCEHDPHVLLAVAK	K(UniMod:121)C(UniMod:4)EHDPHVLLAVAK	PRP6_HUMAN	46710.6	55250.5	53677.2	66126.2	52265.4	44976.1	58420.3	50951.3	61355.2	69175.1	57164.6	67036	45128.9	40634.6	41769.4	54599.6	34303.4	64898.6	32682.2										53579.8	45041.6	42910.4	52001.1	40668.3	60464.8	63730.8	64349.4	32404	47493.4	26592.2	28529.7				29031
O94906	PRPF6	KIGDILR	K(UniMod:121)IGDILR	PRP6_HUMAN	112353	97876.6	107016	111446	140486	126237	125463	122804	161400	149625	139329	148495	145588	162731	142971	1421390	168105	128565	120222		1274250										69988.9	57297.5	39450.2		53862.8			36143.2						33711.7
O94906	PRPF6	KLAEVTEEEWLSIPEVGDAR	K(UniMod:121)LAEVTEEEWLSIPEVGDAR	PRP6_HUMAN	214113	218935	270664	335311	310937	193872	239603	240998	169148	191739	201571	220273	93403.5	93857.6	103102				69068.5										555535	515570	528156	525504	414412	376648	437194	388419	192069	225653	236757	182895	92943.9	124029	92106.2	111116		43735.8
O94906	PRPF6	LEEKIGQLTR	LEEK(UniMod:121)IGQLTR	PRP6_HUMAN	71948.2	100876	89130.3		67047.4	80296.6	76874.6	50382.6	51658.6	80128.8	88057	68098.2	51298.4	82126.9	81920.8	18615		69370.6	95486.1	72212.3	76350.9		40948.7	45879.5					26804.6		20693.9		40877.2		29848.8	45980.3		25578.1	31455.2
O94906	PRPF6	LEEVTGKLQVAR	LEEVTGK(UniMod:121)LQVAR	PRP6_HUMAN	47317.5	40154.8	47432.8	54287.1	28698.1	31955.5	37126.4	32836.8	28363.5	31625.7	34379.2	35082.9	24403	30005.9	28901.1	14530.7			27728.2	12240.3									30614.2	48347.6	48850.6	48342.4	28536.5	27830.9	27511	40053.9	21623.4	26925.2	14110.8			13218.4
O94906	PRPF6	LETYENAR	LETYENAR	PRP6_HUMAN			24799		27228.2																									41251.6
O94906	PRPF6	LEWVQDNIR	LEWVQDNIR	PRP6_HUMAN					32820.9
O94906	PRPF6	LSQVSDSVSGQTVVDPK	LSQVSDSVSGQTVVDPK	PRP6_HUMAN					35588.9																		43701.6
O94906	PRPF6	LTPVPDSFFAK	LTPVPDSFFAK	PRP6_HUMAN	28641.2	29760.4			72754.3							46450.8				42081.5	31794.5	87895.4		58025.1	310501		214522	117199		384722			107342	101390			111133			121161										111758		338946	96701.9		91631.4					62489.3
O94906	PRPF6	LWKAAVELEEPEDAR	LWK(UniMod:121)AAVELEEPEDAR	PRP6_HUMAN	69339.4	171965	95939.4	98827.4	177903	113360	154620	147225	162184	101698	194141	159839	132046	157285	164455	130178	77860.6	152315	120199	44122.8									165259	197095	144186	174478	234833	190425	183729	101639	137156	121580	108249	120945	68436.2	118895	67780.7	86905.8
O94906	PRPF6	LWMMKGQIEEQK	LWM(UniMod:35)MK(UniMod:121)GQIEEQK	PRP6_HUMAN	43252.7	47591.2	47764	59724.9		46261.9		33600.8		22159.7																				29732.2			17625.4
O94906	PRPF6	LWMMKGQIEEQK	LWMM(UniMod:35)K(UniMod:121)GQIEEQK	PRP6_HUMAN				6357.67		17954.1
O94906	PRPF6	LWMMKGQIEEQK	LWMMK(UniMod:121)GQIEEQK	PRP6_HUMAN	58040.3	70009.9	63852.4	66819.1	35097.2	37631.8	28631.8	42437.7	40089.1	50969.1	46207.6	23880.6																	42156.7	43330.6	71045.5	59481.5	49804	22022.4	20328.1	26865.8		24401.5
O94906	PRPF6	NIANTLMAK	NIANTLM(UniMod:35)AK	PRP6_HUMAN									32806.1								33092.3																				30753.5
O94906	PRPF6	NLIMKGTEMCPK	NLIMK(UniMod:121)GTEM(UniMod:35)C(UniMod:4)PK	PRP6_HUMAN			5755.47																																							18244.2
O94906	PRPF6	NLIMKGTEMCPK	NLIMK(UniMod:121)GTEMC(UniMod:4)PK	PRP6_HUMAN	17797.9	19213	24732.8	43266.7	11333.7	12384.9	15425	18059.2																					20632.5	25979	31070	26939.3		17918.5	15995.1	27067.1
O94906	PRPF6	NPGLWLESVR	NPGLWLESVR	PRP6_HUMAN	49614.5	101754	52692.2	9499.2	88424.9	59266.8	35635.9	44736.3	130291	212865	145546	87953.3	114783	128043	92799.9	137327	183188	120587	102257	187975	530951	357584	650402	146563	97275.4	425030	152694	535238	374688	105518	385393	307033	112902	152497	107802	133705	172252	146404	118777	154779	102457	184790	101791	122052	129325	183482	125627	241420	217771	247139	218741	262182	141456	251798	101825	276650
O94906	PRPF6	PKIQQQFSDLK	PK(UniMod:121)IQQQFSDLK	PRP6_HUMAN	27223.3	28685	22524.4	23138.8	13115.8	17636.5	17167.9	16320.8	14691.9	18676	23183.2	8242	9488.86		10099.8														91168.4	70134.2	56844.1	85032.4	41214.7	29583.1	71580.4	30673	54042.1	47959.7	54762.1	61794.3	35518.5	46419.3	36322.2	36166.9			26689.6
O94906	PRPF6	SEDVWLEAAR	SEDVWLEAAR	PRP6_HUMAN	61986.1	68190.9		41941.8	73511.9			35405.3	38113.9	54247.4					46212.2											101978			69716.2	79444.7	48616.6	55905	31995.9	53480.8		53323		23418.8	37757.6	35084
O94906	PRPF6	SVDALKK	SVDALK(UniMod:121)K	PRP6_HUMAN	268282	239506	275497	309199	114744	140353		121935						94779.3															165175	292940	249048	58028.1	101164	134837	182775		105847	103529	99341.6	89055.4	53867.4
O94906	PRPF6	SVKLEWVQDNIR	SVK(UniMod:121)LEWVQDNIR	PRP6_HUMAN	46138.5	49067.7	42947.9	43049.9	53188.8	60199.2	48640.5	45111.3	65202.8	65475.3	54648	10608.6	33517.9	38798.1	39013	34325.3														22808.3		14682.2			28518.4
O94906	PRPF6	TKSVDALK	TK(UniMod:121)SVDALK	PRP6_HUMAN	237607	220208	221761	299598	169464	173947	166944	154519	160539	177178	165815	154563	172116	179827	149971	156143	146087	164023	152826	141395			123730						86634.1	100568	98824.7	85808.1			68761.5	58345.2				48304.9
O94906	PRPF6	TVKIDSDLGDAWAFFYK	TVK(UniMod:121)IDSDLGDAWAFFYK	PRP6_HUMAN	330608	283183	226162	281875		138460	183382	171660	122219	176882	135184	161741		52224.8	47800.7	78782.4													60985.8	387564	305645	250462	360211	275487	295208	344940		134071	162033	115075		60030.5	51019.4	80339.4
O94906	PRPF6	VFMKSVK	VFM(UniMod:35)K(UniMod:121)SVK	PRP6_HUMAN		72156.4	44402.8	39668.8	14199.3	18039.6				56096.7	15436.2	34240.3				70582		96893.6														30134.4			19574.9	32557.9
O94906	PRPF6	YEKLTPVPDSFFAK	YEK(UniMod:121)LTPVPDSFFAK	PRP6_HUMAN		36256.7	15967.8			24377.1	45373.5	34330.8	122672	105560	73658.9	87051	53102.3	41710.3	48810.9	52180.1	27928.4		27290.4	21196.8									156090	65998.4	108275	49699.8	225620	142841	104408	190268	126119	63705.9	137544	113771	57175.7	58054	52067.6	47565.8	45090.9	30963.3	24024.9	14151.8
O94907	DKK1	PVLKEGQVCTK	PVLK(UniMod:121)EGQVC(UniMod:4)TK	DKK1_HUMAN		6586.74	17996.9					9063.86																								15319.1
O94910;O94910-2	ADGRL1	AEIELLYKALEEPLLLPR	AEIELLYK(UniMod:121)ALEEPLLLPR	AGRL1_HUMAN		21852.5	42224		30177.7	72756.2						34594.8																	124656	25252.1			130514	120958	107970	68149.7	92684.6	83311.4		93742
O94910;O94910-2	ADGRL1	FEGTWETGYDKR	FEGTWETGYDK(UniMod:121)R	AGRL1_HUMAN	54874.6	91671.9	87777.4	87156.6	31733.8	40810.7	55889	72565.6	25763.8	39937.6	55161.4	38545.6	25640
O94910;O94910-2	ADGRL1	IKSGETVINTANYHDTSPYR	IK(UniMod:121)SGETVINTANYHDTSPYR	AGRL1_HUMAN						5478.09
O94910;O94910-2	ADGRL1	NSIQLSAKTIK	NSIQLSAK(UniMod:121)TIK	AGRL1_HUMAN	5402.85	10924.6	9870.2	14706.3	10251.3	11217.2	13725.9	13188.4	5081.63	7515.05
O94910;O94910-2	ADGRL1	VDGTGFVVYDGAVFYNKER	VDGTGFVVYDGAVFYNK(UniMod:121)ER	AGRL1_HUMAN	43440.7				38675.2					24863.4
O94910;O94910-2	ADGRL1	VLEPTSTHESEHQSGAWCKDPLQAGDR	VLEPTSTHESEHQSGAWC(UniMod:4)K(UniMod:121)DPLQAGDR	AGRL1_HUMAN		8211.84
O94913	PCF11	AKSQFFEK	AK(UniMod:121)SQFFEK	PCF11_HUMAN																														237184		1429670
O94913	PCF11	AYPDNHLSQVDVNELFSK	AYPDNHLSQVDVNELFSK	PCF11_HUMAN																																																18191.5
O94913	PCF11	AYPDNHLSQVDVNELFSKLLK	AYPDNHLSQVDVNELFSK(UniMod:121)LLK	PCF11_HUMAN												139484
O94913	PCF11	AYPDNHLSQVDVNELFSKLLK	AYPDNHLSQVDVNELFSKLLK(UniMod:121)	PCF11_HUMAN	35632.6																												116429	25691.3		56644.5		25041.8	47220.9
O94913	PCF11	EFLMNTLNQSDTKTSK	EFLM(UniMod:35)NTLNQSDTK(UniMod:121)TSK	PCF11_HUMAN																																		5947.21
O94913	PCF11	ELLQKTSER	ELLQK(UniMod:121)TSER	PCF11_HUMAN		11874.2	8823.84	22626		17088.7		15234.6		10572.1		14425.1	72776.5	81003.2		14866.2																								8906.02
O94913	PCF11	KLYALDVR	K(UniMod:121)LYALDVR	PCF11_HUMAN								25819.6																					35134.3	48365.4			22353.9	34001.1
O94913	PCF11	LASGEITQDDFLVVVHQIR	LASGEITQDDFLVVVHQIR	PCF11_HUMAN																														19138.2																		19315.9
O94913	PCF11	LLKTGILK	LLK(UniMod:121)TGILK	PCF11_HUMAN				21342.8			17490.3					13753.8																	67399	69383.8	89525.7	90730.9	57411.1	43425.2	71538.2	60762.5	32371.2	35038	52032.8	41523.8	22639.4	29101.8
O94913	PCF11	LSVDANLQIPK	LSVDANLQIPK	PCF11_HUMAN													130537	59770.8	50355.3	14941.5	98397.3	38958.2	57755.1	79625.9																		76428.9	40885.8		142732	73460.1	73233.7	41187.8		63732.3		67887.4
O94913	PCF11	NELQEPCDSPKVK	NELQEPC(UniMod:4)DSPK(UniMod:121)VK	PCF11_HUMAN	6731.29	8673.11		4206.52	12435.9	4341.67	9673.37		9975.16			4636.91																	6783.4		12472.2	8336.55		11265.1
O94913	PCF11	NLVATFICVFEK	NLVATFIC(UniMod:4)VFEK	PCF11_HUMAN	44884.1	46726.6	50282.5		128662	90544.8	149942		170330	176502	262944	91441.8	192433	163470	280917	272508	226856	186896	340488		174775						543817		147231	339758	202701			210065	353229	176587		235747		212249	222808		286720	67560.2	157599	322355	317765	276419			273277
O94913	PCF11	SGTEPKENVENWQSSK	SGTEPK(UniMod:121)ENVENWQSSK	PCF11_HUMAN	8389.27		8240.5		10666.2																										3985.12
O94913	PCF11	SQFFEKVHEEVVLK	SQFFEK(UniMod:121)VHEEVVLK	PCF11_HUMAN	45329.7	60881.9	42462.6			46603.5			12504			39896.4		23667.9															75844.4	56166	68532.6	61134.2			52363.9	51078.3			32725.7
O94913	PCF11	STWDEIFPLKK	STWDEIFPLK(UniMod:121)K	PCF11_HUMAN				42523.6																									43163.2	32720.8	45961.4	52955.9	24173.7	24998.9	31226.2	26840	10352.4		15273.3
O94913	PCF11	VHEEVVLKTQEAAK	VHEEVVLK(UniMod:121)TQEAAK	PCF11_HUMAN	19150.2	43231.2	41513.1	19873.4	27627.7	19626.2	28032.5	33426.6	26336.4	10440.6	29432.7	20622.8		9691.51	21755.6	17517.9													40174.5	37207	45667.8	43556.9	36985.5	38891.9	19449.7	36790.5	20318.3	9456.16	29824.8	24084
O94913	PCF11	YEDSDKPFVDSPASR	YEDSDK(UniMod:121)PFVDSPASR	PCF11_HUMAN					24332.2	18328.2	12152.1
O94915	FRYL	ALFALLEIPK	ALFALLEIPK	FRYL_HUMAN						38614.2																								20217.9				10137.5			25364.3	24399.1		20398.6			19000	22298.6				10202.3
O94915	FRYL	ALKQPLTATTLSDVLSR	ALK(UniMod:121)QPLTATTLSDVLSR	FRYL_HUMAN	48876.1				68352.8		61523.6	57228.9																									50414.8	28571.2				19523.8
O94915	FRYL	AYPELTLAIFSEISQR	AYPELTLAIFSEISQR	FRYL_HUMAN						79855.9																																				477692						192951				234937
O94915	FRYL	CNIAVILLTDLIIDHSVK	C(UniMod:4)NIAVILLTDLIIDHSVK	FRYL_HUMAN																																													48098.5
O94915	FRYL	DSDTLKDIR	DSDTLK(UniMod:121)DIR	FRYL_HUMAN	121646	96848.5	100675	114606	83594.8	98517.7	96880.7	91142.8	83780.6	87592.5	88075.6	82196	85363.9	84642.4	93314	68117	60902.2	70396.8		44684.6				83032.5					17757.1	12526.9						10419.1
O94915	FRYL	DYQCDTVMLLNLILFK	DYQC(UniMod:4)DTVM(UniMod:35)LLNLILFK	FRYL_HUMAN																																													302755
O94915	FRYL	EALNILKLVVSR	EALNILK(UniMod:121)LVVSR	FRYL_HUMAN																															26871.6	32181.4
O94915	FRYL	EDVLSGFVYFIVR	EDVLSGFVYFIVR	FRYL_HUMAN										138270				84639.9		45740.8		103036											65617.7	76081.5											40496.4	50324.5				125675							120005
O94915	FRYL	EFISAVAQVK	EFISAVAQVK	FRYL_HUMAN																																									24255.8
O94915	FRYL	EIIFDLLSVGK	EIIFDLLSVGK	FRYL_HUMAN																																																31463.2
O94915	FRYL	EIIFDLLSVGKSTK	EIIFDLLSVGK(UniMod:121)STK	FRYL_HUMAN	89136.8	78482.1	131472	88320.9	105983	96623.9	138946	129257	60409.3	81690.8	74438.9	120528	51618.6	43830.1		39800.6		19150	26544.9		45568.4								119128	57701	83760.4	58222.2	64686.1	38708.5	59942.6	53607.8	47921.2	20827.2	28455.8	17509.3	24101.9			7797.75
O94915	FRYL	EKIENVQSK	EK(UniMod:121)IENVQSK	FRYL_HUMAN	16705.2	19099.6	17792.4	26738.4	17804.2	11471.5	10357.5			13854.9	14293.6	16583.8				6915.87
O94915	FRYL	EKLMNVLSLCGPESGLPK	EK(UniMod:121)LMNVLSLC(UniMod:4)GPESGLPK	FRYL_HUMAN	61504.9	61457.4	34929.8	38481.4		61802.8					29032.6																		202242	189203	243247	215359	122663	128058	109782	178617	82009.3	72316.1	62931.7	60280.3		21990	17588.4	46446.3
O94915	FRYL	ELIEELHPIIKEALER	ELIEELHPIIK(UniMod:121)EALER	FRYL_HUMAN	48152.8	44252.5	44482.4	52708.2	74968.9	42650.7	45106.8	55145	39604.3	62564.3	53206.8	12359.1	19915.9	22885.1	12625.8	32239.5
O94915	FRYL	ELPGKTLDFHFDISETPIIGNK	ELPGK(UniMod:121)TLDFHFDISETPIIGNK	FRYL_HUMAN	1941.08	31203.7		39394.4	40794.8	33584.4			17433.5				14247.2																30732.5	33741.9	39979.2	35885.4	28854.3				23721.2
O94915	FRYL	EQSPHVVQSVISLIMGMK	EQSPHVVQSVISLIMGMK	FRYL_HUMAN											26997.1						35722.7		31609.4										42077.7	33072.1					40846.1		37209.6			20797.7		26913	32085.6				63741.4	13657
O94915	FRYL	FGVLELQEHLDTYNVKR	FGVLELQEHLDTYNVK(UniMod:121)R	FRYL_HUMAN	64198.3	20216	41707.9		32220.7	14668.9	11478.6	42254.7		28238.6	29456.8	37024.7		16013.4																21223.8	28118.9
O94915	FRYL	GPLWNHEDVSAKNPSIK	GPLWNHEDVSAK(UniMod:121)NPSIK	FRYL_HUMAN	29844.8		31784.5	30044.5	10442.3			20353.1		25902.8	13095.4	18928		7201.83
O94915	FRYL	GPLWNHEDVSAKNPSIK	GPLWNHEDVSAKNPSIK(UniMod:121)	FRYL_HUMAN																														14061
O94915	FRYL	HALAGLFVEILIPVAAAVK	HALAGLFVEILIPVAAAVK	FRYL_HUMAN	48423.3	98059	60124.3	18823.2	148121	122948	263957		982559	347190	829395	723814	892407	454683	518508	729452	1492370	676640	1462450	822126	1130900	528096	1101500	980453	248883	209209	524634	627310	424500	245442	441412	154980	657211	490227	447066	520786	625287	397386	819261	481965	1019700	601508	595370	753962	1768500	1015400	990611	905025	1404140	1205990	1521110	1510900	549831	684562	650186	703467
O94915	FRYL	HSLALYPLITCLLCVSQK	HSLALYPLITC(UniMod:4)LLC(UniMod:4)VSQK	FRYL_HUMAN	43322.2	65834.1	51742.6	24528.9	77970.2	109301	82994.8	81167.7	157440	186194	89700.1	155998	547348	680802	735900	331113	1386210	813229	607080	1085580	1228720	2041160	1656190	2347130	577807			1715630	179230	110657	112993	100786	190912	257873	180282		540593	358471	368971	349733	632582	402147	847985	456154	1119490	1005880	1149010	594969	3005040	2062320	1510160	2694700		840336	690805	2068650
O94915	FRYL	HSLFMLFSHWAGPFSIMFTPLDR	HSLFM(UniMod:35)LFSHWAGPFSIM(UniMod:35)FTPLDR	FRYL_HUMAN																																																					82778.2
O94915	FRYL	HSLFMLFSHWAGPFSIMFTPLDR	HSLFM(UniMod:35)LFSHWAGPFSIMFTPLDR	FRYL_HUMAN																																																20330.5
O94915	FRYL	HSLFMLFSHWAGPFSIMFTPLDR	HSLFMLFSHWAGPFSIM(UniMod:35)FTPLDR	FRYL_HUMAN								25494.3		43816.6																						14802.9	51227.1	126154
O94915	FRYL	HSLFMLFSHWAGPFSIMFTPLDR	HSLFMLFSHWAGPFSIMFTPLDR	FRYL_HUMAN								112856																						57460.3	58376.8
O94915	FRYL	HYDLLSALSQTSYHDPIMGNK	HYDLLSALSQTSYHDPIMGNK	FRYL_HUMAN											25864.8
O94915	FRYL	HYDLLSALSQTSYHDPIMGNKYAANR	HYDLLSALSQTSYHDPIMGNK(UniMod:121)YAANR	FRYL_HUMAN		20529.9		39214.9		21981.3		51277.2		49291.7																			78013.9	122718	48518.7	65130	66410.1		66236.8	60317.6
O94915	FRYL	IAKVCAEEK	IAK(UniMod:121)VC(UniMod:4)AEEK	FRYL_HUMAN	27867.3	24072.8	30955.6	37695.8	15742.8	20192.5	27716.4	23075.9	23020.5	16897.5	27842.9	21057.3		15460.3		11847.4													43685.6	45378.2	45147	48001.6	35154.8	26787.1	32714.8	33491.6	17221.1	25210.7	35428	27511.5		13643.9	14045.7	18781.4
O94915	FRYL	IENVQSKLK	IENVQSK(UniMod:121)LK	FRYL_HUMAN	350968	299022		73782.8	62367.5	345207	184201	34257.9	47647.1	295387	331189	367704	24506.8			52159													30715.5	23346.9	25827.2		20131.1	17756.3	16531.6		12514.9
O94915	FRYL	IEVVMAEPLEKLLSR	IEVVM(UniMod:35)AEPLEK(UniMod:121)LLSR	FRYL_HUMAN	26987.2	21553.3	15050.1		56187.1	9797.65	51461.4	49388.1	42914.4	52439.1	53582.7	72623.6	42126.2		37395			29639.2
O94915	FRYL	IFLNKTLTDEEAK	IFLNK(UniMod:121)TLTDEEAK	FRYL_HUMAN	58756.6	61178.7	53373.3	57192.9	80348.2	76267	87705.8	64717.9	85255.5	75810.9	66513	68261.1	47818.9	46219.3	42587.6	49229.4		38239.1											83523.6	80266.5	87709.1	64993.4	57446.2	53650.7	27964.5	37234.3			16346.3	18536.2			32670.2
O94915	FRYL	IFNNVSK	IFNNVSK(UniMod:121)	FRYL_HUMAN		14200.6	28636.6	33447.5		21179.4		36762.7	12995	23910.1	25150.9	39261	8222.45	23453.9		41022.3				21201.5
O94915	FRYL	IFNNVSKELPGK	IFNNVSK(UniMod:121)ELPGK	FRYL_HUMAN	43108	48233.7	39430.6	53342.2	38175.7	43876.8	45649.7	49135.2	38085	43135	47572.3	39493.2		25147.8	30484.9	47186.7	32705.7												126400	164374	211276	112924	92625.1	172766	83937.4	83560.5	95363	98617.4	88145	59651.1	59106.9	68085.1	70206.9	67551.8	50286.5	47616
O94915	FRYL	IIGIPSPSSLFK	IIGIPSPSSLFK	FRYL_HUMAN																					474581		326019			1128200	463454	329071																79602.6		149269		462322					279764	365452
O94915	FRYL	IIGKYVQSPYWK	IIGK(UniMod:121)YVQSPYWK	FRYL_HUMAN	16890.7	8100.25		7388.53																									26554.2	24726.3		25694.5	28134.1
O94915	FRYL	KALDSILR	K(UniMod:121)ALDSILR	FRYL_HUMAN	140133	145294	182915	225496	181850	173630	180519	147773	231068	204770	203005	206997	195064	213086	207034	167261	206167	232997	207716	169384	200208	109344	171866	151037					442188	352639	399305	369523	375044	357424	387690	431527	326220	311996	325519	350567	183712	250587	209304	261727	137051	145416	132296	99939	166204	83697.2	117669	136692
O94915	FRYL	KFGEITNEAVSFLGDSLQR	K(UniMod:121)FGEITNEAVSFLGDSLQR	FRYL_HUMAN						30651.9		152695																									184363
O94915	FRYL	KFVTELK	K(UniMod:121)FVTELK	FRYL_HUMAN	34420.7	49903.8	61576.1	75169.9	56927.9		57625.3	79286.4	77236		69424.3	81796.6	66987.8	77548.2	79608.4	61207.8
O94915	FRYL	LDFAMKEIIFDLLSVGK	LDFAMK(UniMod:121)EIIFDLLSVGK	FRYL_HUMAN		46419.6	74412.2	33622.9	62800.8		57940.6																						148278	116644		77682.5			46538.3
O94915	FRYL	LLIHLPLDKSESR	LLIHLPLDK(UniMod:121)SESR	FRYL_HUMAN	17091.3	11645.1		9588.82	16158.2			14989.5
O94915	FRYL	LLNKLLIHLPLDK	LLNK(UniMod:121)LLIHLPLDK	FRYL_HUMAN			5168.15																										7934.81
O94915	FRYL	LLWVYVIR	LLWVYVIR	FRYL_HUMAN	391915	424593	352685	298523	101883	372982	188933	332832	241580	306155	224309	271118	243123	226795	216348	215877	84765.1	131361	114330	131826									656541	1124700	752076	1007840	730297	909041	765837	694712	401813	415911	327907	371115	157328	287702	219722	260621	67647.2	115023	131368	101508			87573.3
O94915	FRYL	LMELNLEIR	LMELNLEIR	FRYL_HUMAN													89421	63537.1	45689		29348	55788.9		45046.4									38134.9				52984.4			31718.3	106169	95844.8	96991.2	24984.1	115989	56798.4	37819.5	71728.3	44471.7	42702.6	58374.8	54193
O94915	FRYL	LPEDTTSVLK	LPEDTTSVLK	FRYL_HUMAN																																81863.5
O94915	FRYL	LQLLSPQVDINSPINAKK	LQLLSPQVDINSPINAK(UniMod:121)K	FRYL_HUMAN	156244	178870	157146	170661	129703	97938.5	151963	140983	117140	119880	146490	110726	79050.4	69320.2	70138.1	84517.8		29517.7	51788.8	56434.3									30927		31695.8	33324.2
O94915	FRYL	MSNITIDPDVKPGEYVIK	MSNITIDPDVK(UniMod:121)PGEYVIK	FRYL_HUMAN		132456		138189	113890	98008.3	145199	111926		85410.5	114871	91511.2	67606.7	38864.5	69641.4		28834.1	38852.3	50497.6
O94915	FRYL	NKEFISAVAQVK	NK(UniMod:121)EFISAVAQVK	FRYL_HUMAN										26082.5																				128673	131473	131350	58770.4	70211.3	78456	73465	41484.5	45990	86308.9	40748	11046.6	38281.7	28589.9	32801.9		11504.4		13582
O94915	FRYL	NKEFNEPR	NK(UniMod:121)EFNEPR	FRYL_HUMAN	32295.2	35098.7	37138.4	39950.4	46340.4	45675.1	46907.2	46556.9	53085.8	40765	43340.4	33366.4	30818.1	51348.8		38399.4		25922.8	31722.3											20034.8		21189.3	33522.5	17689	24811.7	37507.1	18573.3	24260.4	20874.6	23059.2
O94915	FRYL	NPSIKSAEQLTTFLK	NPSIK(UniMod:121)SAEQLTTFLK	FRYL_HUMAN	36160.8		19062.7	39573.8	14612			14115.3		16091.7	32715.3	54012.4																	52753.8	43614	61630.4	53227.9	48044.6	27958.4	22108.9	31469	45680.4	26095.8	17258.5	22850.7
O94915	FRYL	QFFLNNWHIFLQNCLSHLK	QFFLNNWHIFLQNC(UniMod:4)LSHLK	FRYL_HUMAN																														31152.4					35937.3	95132.9
O94915	FRYL	QFNLEIIKIIGK	QFNLEIIK(UniMod:121)IIGK	FRYL_HUMAN	13668.6	7905.27	9772.83	5080.07			6593.73		17146.3
O94915	FRYL	QLLEAENEKDSDTLK	QLLEAENEK(UniMod:121)DSDTLK	FRYL_HUMAN	11818	7619.02	8722.99	8754	17455.9	11010.6		9150.44	11809.8		14129.5
O94915	FRYL	SASLVVPSDIPKTYGGDTGSPEISFTK	SASLVVPSDIPK(UniMod:121)TYGGDTGSPEISFTK	FRYL_HUMAN	56700.7	48407.1	57577.1	66422.7	68935.3	53098.2	73366	70159	56800.4	56125.3	69924.7	76515	36602.8	23248.5	33769.6	39526.5	20066	21282.8	22443.1	40490	34689.7								144557	146282	158570	167360	108356	97728.7	131772	126478	75812.7	72295.8	72105.4	85293.6	47533	41691.1	32702.9	45347.5	17132.8
O94915	FRYL	SLFAEFAVQAEK	SLFAEFAVQAEK	FRYL_HUMAN													39906.6	35354.4																							31421				37695			24146.9		12089.2	35311.6
O94915	FRYL	SLFAEFAVQAEKK	SLFAEFAVQAEK(UniMod:121)K	FRYL_HUMAN	125220	123716	87639.1	133130	107975	86895.6	103017	112043	138598	126431	134585	141592	72491	67721.1	79541.1	82617.5	34913.8	53999.2	72512	59823.2	64113.4		55589.5						753457	482656	575804	686012	570548	493976	677376	676936	339164	344038	426936	365024	219578	259406	200998	232555	107360	126230	184169	73862.1	153188	141760	224499	195182		89795.8	185842
O94915	FRYL	SNTLDIMDGR	SNTLDIM(UniMod:35)DGR	FRYL_HUMAN						5839.32
O94915	FRYL	TDLIELLAR	TDLIELLAR	FRYL_HUMAN	11224.2	14930.1	17596.6			15093.1	21471.5	20268.7		9333.4																			76967.1	39359.2	63850.8	46126.7	28097.7	35624	30574.3	35990.4	14466.9	18969.6		20488.6
O94915	FRYL	TFGAKEDMYR	TFGAK(UniMod:121)EDMYR	FRYL_HUMAN	15153.7			17540.7
O94915	FRYL	TFTINPER	TFTINPER	FRYL_HUMAN							25028.7								21739.9														74270.7	61315.5	72468.8	54091.6	91222	66251.5	75911.4			47338.5	26599.8
O94915	FRYL	TLDFHFDISETPIIGNK	TLDFHFDISETPIIGNK	FRYL_HUMAN	47275.5	38926.3	36043.6	40621.2	53509.5	33982.5	65285.7	27477.2	13603.9	52366.5	59619.9	66961	308737	140514	169815	106833		206311	268117	278319		137009	117720	160067		109415	276019	229314	124868	68590.3	116125	104869	47053.4	118830	123761	109735	288169	197100	184545	155678	89824.3	163820	232309	194893		283460	257814	194397		217881	249250	148890		291570	173040	139209
O94915	FRYL	TLDFHFDISETPIIGNKYGDQHSAAGR	TLDFHFDISETPIIGNK(UniMod:121)YGDQHSAAGR	FRYL_HUMAN	30799.2	8044.68			46711.4	9207.69				12364.9																			80194.2	64065.8	91133.6	148917	84599.8	67703.3	69801.9	72509.5		41349.4	62778.4	31799.2	19520.6		17757.1
O94915	FRYL	TLDFHFDISETPIIGNKYGDQHSAAGR	TLDFHFDISETPIIGNKYGDQHSAAGR	FRYL_HUMAN	1908550	1958330	2047190	2332530	2053250	1635700	2314620	2232360	1621960	1806370	1722440	1986270	889133	955937	990838	1041190	812420	623999	623133	706977	593004		568640	554677				187545
O94915	FRYL	TLFDWYR	TLFDWYR	FRYL_HUMAN	71155.3	50637.8	47984.9	33272.8	61508.6	41789.1	58236.3	59376	63575.6	82224.5	64798.6	80854.9	29142.5		30557.4	36556					141906								284667	186819	218011	212249	177976	164001	161213	199540	93489.7	97476	100807	89863.3		44426.1		95683.9		48304.3		79252.4
O94915	FRYL	TLMEFITSR	TLMEFITSR	FRYL_HUMAN																															39315.6
O94915	FRYL	TLTDEEAKVIGMSVYYPQVR	TLTDEEAK(UniMod:121)VIGM(UniMod:35)SVYYPQVR	FRYL_HUMAN	36415.5						33923.2					68766			47691.6			29860.5
O94915	FRYL	TYGGDTGSPEISFTK	TYGGDTGSPEISFTK	FRYL_HUMAN	10623.7	7273.41	10070.5		12349			11150.2																					63860.1	41062.1	35838.2	42286.9	37681.1	25888.1	29392.5		17761.4		18560.8	9417.59	6374.18
O94915	FRYL	TYGGDTGSPEISFTKIFNNVSK	TYGGDTGSPEISFTK(UniMod:121)IFNNVSK	FRYL_HUMAN		98254.6																											190027	117386	203286	175986	76746.3	115401	138057	148985	35262.4
O94915	FRYL	TYGGDTGSPEISFTKIFNNVSK	TYGGDTGSPEISFTKIFNNVSK(UniMod:121)	FRYL_HUMAN	50647.7									47298.6
O94915	FRYL	VFLVIADSLQQK	VFLVIADSLQQK	FRYL_HUMAN						63799.7								25913	28262.4															55602.5				22175.5		24674		26429.1			26847.1		32391.5	37329.8				24910
O94915	FRYL	VIVYLGR	VIVYLGR	FRYL_HUMAN						16255.3																												16089.3				37005.4
O94915	FRYL	VIVYLGRDK	VIVYLGRDK	FRYL_HUMAN																														48596.1				44898.3				34219.1
O94915	FRYL	WLDNILDSLDKK	WLDNILDSLDK(UniMod:121)K	FRYL_HUMAN	25612.8	21019.3	18834.4	9303.46	31879.6	29149.2	29822.3	39608.1	41473.3		41424.4	53753
O94915	FRYL	YAHKLEVQR	YAHK(UniMod:121)LEVQR	FRYL_HUMAN				6322.76	10370.3	3860.82	7278.63	7175.14		7902.25																								11996.6
O94915	FRYL	YVQSPYWKEALNILK	YVQSPYWK(UniMod:121)EALNILK	FRYL_HUMAN	355274	348935	294935	333790	219628	163026	313471	289532	173384	180369	163574	236356	96327.1	76945.1	64381.1	93801.2		29626.1											331110	239994	316500	795215	342785	185098	214162	297446	215807	104747	87640.5	219679	73227.4	84372	65279.9	91331.9			19023.4
O94916	NFAT5	ESVYDLLPKELQLPPSR	ESVYDLLPK(UniMod:121)ELQLPPSR	NFAT5_HUMAN		152146	94729.9									114526
O94916	NFAT5	SHDVQPFTYTPDPAAAGALNVNVK	SHDVQPFTYTPDPAAAGALNVNVK	NFAT5_HUMAN													25847.3	16073.2		13166.5		14840.7	22094.1																								18936.6	14452.8				9263.82
O94916	NFAT5	SHDVQPFTYTPDPAAAGALNVNVKK	SHDVQPFTYTPDPAAAGALNVNVK(UniMod:121)K	NFAT5_HUMAN	22025	19266.8	9913.76		14621.7	11742	13360.9	11772.4																						10807.6		30176.8
O94916-4	NFAT5	SHDVQPFTYTPDPAAGALNVNVKK	SHDVQPFTYTPDPAAGALNVNVK(UniMod:121)K	NFAT5_HUMAN	12311	10422.4	19605.5
O94916;O94916-4	NFAT5	AMKTTGCNLDK	AMK(UniMod:121)TTGC(UniMod:4)NLDK	NFAT5_HUMAN	24269.7	26337.7	28574.1	40744.1	26903.8	22959.4	19975.1	19539.4	27020.9	23623.6	32150	22595.1		18279.8		18502.4													42603.8	27819	37912.7	24714.8	23461.1	15926.2	29338	21584.1			17882.4	12069.6
O94916;O94916-4	NFAT5	GEEEVFLIGKNFLK	GEEEVFLIGK(UniMod:121)NFLK	NFAT5_HUMAN	42858.9	12425.7	30965	28420.7		23819.8	33895.2	29178	36641.1	29409.5	35491.2	30555.5	11285.2																23979	34028.2	46550.6	27835	23870.1	27609.6	26375.3	26386.9
O94916;O94916-4	NFAT5	GEEEVFLIGKNFLK	GEEEVFLIGKNFLK(UniMod:121)	NFAT5_HUMAN		19824.5		10338.2	20748.9																								20415
O94916;O94916-4	NFAT5	HTVLYISPPPEDLLDNSR	HTVLYISPPPEDLLDNSR	NFAT5_HUMAN																													19446.9	23861.5	24370.7	16686		20272.4														12601.9
O94916;O94916-4	NFAT5	IGIAGSKK	IGIAGSK(UniMod:121)K	NFAT5_HUMAN	46985.8				27891.1		39917.8	23055.2	24332.4
O94916;O94916-4	NFAT5	KSPMLCGQYPVK	K(UniMod:121)SPMLC(UniMod:4)GQYPVK	NFAT5_HUMAN	14307.7	15409.9	20007.3					12383.2																					34272.5	39504.5	35315.3	31418.6		24817.6	21743.7	26034.9
O94916;O94916-4	NFAT5	LEGHNEPVVLQVFVGNDSGR	LEGHNEPVVLQVFVGNDSGR	NFAT5_HUMAN					77619.8					69933.9	90658.6	59067.2	245482	197038	183389	141517	216417	174158	159424	194383		137145	69934.2			61119.7	74803.6			57600.9	54012.6	29654.3	102494	104226	80934.6	79786.9	139466	172615	107332	116341	179828	170594	183709	139609	156032	124635	126330	97781.9
O94916;O94916-4	NFAT5	SEDVTPMEVTAEK	SEDVTPMEVTAEK	NFAT5_HUMAN					10752.5
O94916;O94916-4	NFAT5	SEDVTPMEVTAEKR	SEDVTPM(UniMod:35)EVTAEK(UniMod:121)R	NFAT5_HUMAN			7851.34		9597.01									8308.17																								11217.3
O94916;O94916-4	NFAT5	SEDVTPMEVTAEKR	SEDVTPMEVTAEK(UniMod:121)R	NFAT5_HUMAN	24929.1	27600.4	18020.2	21124.9	13908.3	9972.05	10733.8	16865.7	13119.4	12501.8	12613.9	5019.03																	19232.5	22298.7	33239.1	24457.1		12593.2	13374.6	20400.1
O94916;O94916-4	NFAT5	SLHSCSVKGEEEVFLIGK	SLHSC(UniMod:4)SVK(UniMod:121)GEEEVFLIGK	NFAT5_HUMAN	22276.9	12949.7		33679.5	13401.8	15910.8						10477.3																						18159.6
O94916;O94916-4	NFAT5	SPMLCGQYPVK	SPMLC(UniMod:4)GQYPVK	NFAT5_HUMAN			34442		63855.7																											22246.5
O94916;O94916-4	NFAT5	SPMLCGQYPVKSEGK	SPMLC(UniMod:4)GQYPVK(UniMod:121)SEGK	NFAT5_HUMAN	5572.74	7215.64	14121.7			5207.92	4012.55	12911.7																					41261.5	36107.1	40163.1	45551.9	30325.6	16259.7	22250	25611			13504.8
O94916;O94916-4	NFAT5	SSTIFKTTK	SSTIFK(UniMod:121)TTK	NFAT5_HUMAN																																9227.74
O94916;O94916-4	NFAT5	TQQGFPTVK	TQQGFPTVK	NFAT5_HUMAN	58639.5		41136.3	59974.6	31107.4		38978.6				40796.9	35410.5		35023.5	31017.4														154483	91210.2	111061	140819	73805.4	81419.2	84396.3	92833.9	44409.4	33771.7	56181.3	59935.6	5141.06	27557.4	28449.1	30587.7
O94916;O94916-4	NFAT5	VPPYHDQHITLPVSVGIYVVTNAGR	VPPYHDQHITLPVSVGIYVVTNAGR	NFAT5_HUMAN	50962.6	46275.8	26342.6	53082.9	110956	74054.7	90490.1	75505	131030	200874	179722	131703	575005	558014	574921	610973	745033	835360	790047	775098	522740	240399	271215	320288	279408		190687	398064	60632.7	115582	96049.7	64744.6	184031	231475	135114	152329	437692	364517	442350	382172	134126	554832	603895	571723	471582	619974	695608	490734	407696	476370	276781	328906	322112	332354	242246	147129
O94919	ENDOD1	ALTPQCGSGEDLYILTGTVPSDYR	ALTPQC(UniMod:4)GSGEDLYILTGTVPSDYR	ENDD1_HUMAN																																																20438.7
O94919	ENDOD1	DSDIIEDVMVKDLQK	DSDIIEDVM(UniMod:35)VK(UniMod:121)DLQK	ENDD1_HUMAN	27713.1		35604		39420.7	30000.6	19861.6	50636.9	46783.5		43210.1	55366.2	23686.2	30002.3	31988.4	41533.9	33622.8			16613.6		37047.3
O94919	ENDOD1	DSDIIEDVMVKDLQK	DSDIIEDVMVK(UniMod:121)DLQK	ENDD1_HUMAN	147068	278142	163711	262718	113195	124023	117199	121700	76801.4	149047	108400	115837	39148.2	47909.5	64379.7	42809.8															42375.6	8475.38
O94919	ENDOD1	DSDIIEDVMVKDLQK	DSDIIEDVMVKDLQK(UniMod:121)	ENDD1_HUMAN	89005.4	99356.1		91329.2		54225.2	72414			57844.3		65558.9	20656.4	24105.3	29824.5																11149.9
O94919	ENDOD1	FFYAGTPPAGLAADSHVK	FFYAGTPPAGLAADSHVK	ENDD1_HUMAN			14672.5		33907.2	17294.9	12733.2	29389.3		29069.7	40626.5		61384.4	46176.1	49188.3	65164.8		117583	66843.8	68589.6	356963		93121.1	84922.7	153148	189607	124068		55146.8	59740.6	50252.3	36958.3	43279.9	53809.6	48261.8	44131.1	56808	68019.5	51432.1	33595.9	58765.7	40143.2	63688.1	75465.9	65869.3	140658	88159.1	449602
O94919	ENDOD1	KILEVVNQIQDEER	K(UniMod:121)ILEVVNQIQDEER	ENDD1_HUMAN	6377.08	12565	5610.01	5941.7	24432.5	14552	6708.68	21008.8	13744	16788.9	32095.5	25078.9	32454.7	28495	21494.9	11505.5		8798.26
O94919	ENDOD1	QALNTDYLDSDYQR	QALNTDYLDSDYQR	ENDD1_HUMAN					10515.9
O94919	ENDOD1	WYVNLHSLMDR	WYVNLHSLM(UniMod:35)DR	ENDD1_HUMAN													52313.7	35120.2	39468	32505.5		65576.2	73659.5	98165.6														54105.2					62279.3	46083.2	65778.7		77887.3	98937.4	68805.6	52054.3	86531	48494
O94919	ENDOD1	WYVNLHSLMDR	WYVNLHSLMDR	ENDD1_HUMAN	27209.8	25343.7	16066.9	9245.61	25083.3	53673.7	37856.4	37528.6	59822.2	95284.9	42999.6	47475.3	131045	203096	193458	88770.4	160819	137366	146818	99504.6	81678.8			79823.8					87708.1	89626.9	56803.1	54688.2	99476.9	73429.8	50836.2	86358	168770	79659.9	102935	63305.4	144699	81299.5	100689	165179	117883	124684	75186.1	55429.8
O94921;O94921-2;O94921-3	CDK14	ADSYEKLEK	ADSYEK(UniMod:121)LEK	CDK14_HUMAN	8863.62	8766.82	14055	14407.2							8495.24
O94921;O94921-2;O94921-3	CDK14	EASLLKGLK	EASLLK(UniMod:121)GLK	CDK14_HUMAN	45546.6	32477.1	47059.8		39360.2	39237.4	42963.4			49004.5	46777.9		41849.5
O94921;O94921-2;O94921-3	CDK14	FGKADSYEK	FGK(UniMod:121)ADSYEK	CDK14_HUMAN			7981.93
O94921;O94921-2;O94921-3	CDK14	LEKLGEGSYATVYK	LEK(UniMod:121)LGEGSYATVYK	CDK14_HUMAN	9616.72	9212.99	8406.93			3921.24				9826.08		11420.1
O94921;O94921-2;O94921-3	CDK14	LGEGSYATVYKGK	LGEGSYATVYK(UniMod:121)GK	CDK14_HUMAN																																								16704.2
O94921;O94921-2;O94921-3;P06493;P11802;P24941;P50750;Q00534;Q00535;Q00536;Q00536-2;Q00536-3;Q00537;Q00537-2;Q07002;Q07002-3;Q14004;Q14004-2;Q9NYV4;Q9NYV4-2	CDK1;CDK12;CDK13;CDK14;CDK16;CDK17;CDK18;CDK2;CDK4;CDK5;CDK6;CDK9	LADFGLAR	LADFGLAR	CDK12_HUMAN;CDK13_HUMAN;CDK14_HUMAN;CDK16_HUMAN;CDK17_HUMAN;CDK18_HUMAN;CDK1_HUMAN;CDK2_HUMAN;CDK4_HUMAN;CDK5_HUMAN;CDK6_HUMAN;CDK9_HUMAN			49640.7		72984.7		66805	63217.7				52258.3	34905.3
O94923	GLCE	APPVVGGFNSNVGSKVLGLK	APPVVGGFNSNVGSK(UniMod:121)VLGLK	GLCE_HUMAN	74222.2	67923.5	78050.1	84723.7	66722.6	32843	85535	83598.4	47136	70967.9	45856	70291.9		52419.6	36624.1	50070.5
O94923	GLCE	ATAPYKFLSEQHGVK	ATAPYK(UniMod:121)FLSEQHGVK	GLCE_HUMAN				25772.6
O94923	GLCE	DFIISFDLK	DFIISFDLK	GLCE_HUMAN	7437.88				22285.6	157280	156589		92046.9	127809	206645	242128	273008	297936	384353	128775	89006.9	409444	260366	204572	125384			124596					92680.7	134161	188406	77867.4	133669	225671	220837	176264	179209	388176	310371	296043	424326	306765	244562	167268	135542	261336	206227	163143		69063.8	174550		56259.8	75484.3
O94923	GLCE	EGNEVFLPFTWVEKYFDVYGK	EGNEVFLPFTWVEK(UniMod:121)YFDVYGK	GLCE_HUMAN																																																					219574
O94923	GLCE	FTNVKQFIAPETSEGVSLQLGNTK	FTNVK(UniMod:121)QFIAPETSEGVSLQLGNTK	GLCE_HUMAN	54224.6	56158.5	47177	44947.1	49856.3	37598.9	36158.8	33337	27953.3	26384.3	27011.6	33626.4
O94923	GLCE	NKPNDWTVPK	NK(UniMod:121)PNDWTVPK	GLCE_HUMAN	26744.8	26906.3		47509	23579.5	22594
O94923	GLCE	NQDEKGGWPIMVTR	NQDEK(UniMod:121)GGWPIM(UniMod:35)VTR	GLCE_HUMAN														59706.1	33437.8
O94923	GLCE	NQLFTIHYVSNAQLIAFK	NQLFTIHYVSNAQLIAFK	GLCE_HUMAN													55233	33028.2	50139.1	31392.4	84712.1	81083.1	100654	84305.9	99625.7		63235.4	76570.8													28865.4	18854.4	17477.3	25762.9	52509.3	52905.7	50596.6	43652.6	70905.9	83652.2	107619	51143.9	82565.4	131693	38743.9
O94923	GLCE	VLGLKYEEIDCLINDEHTIK	VLGLK(UniMod:121)YEEIDC(UniMod:4)LINDEHTIK	GLCE_HUMAN	55757.5	51697.7	33473.3	44193.8	65468.8	40941.6	48760.8	48053.9	55091.8			45166	22168		27151.9
O94923	GLCE	YEEIDCLINDEHTIKGR	YEEIDC(UniMod:4)LINDEHTIK(UniMod:121)GR	GLCE_HUMAN	73080.6	70594.6	69258.2	78230.7	69620.1	54343.2	57489.6	68950.9	61263	59669.6	62110.2	69621.6	49925.9	48415.6	32111	53268.2		41532.2	43321.8	45805
O94925	GLS	SVINLLFAAYTGDVSALR	SVINLLFAAYTGDVSALR	GLSK_HUMAN		347872	204443	311384	351656	521890		246452		795482		954222	1878970		1623120		690885		2138380		38047	463249	1949180			723915	1872790		479925	569631		127513	733368	453996	860630	290313	790994	1027250							853633				1681760			2070510	1919620	360401	1910510
O94925	GLS	TALHVAAAEGHVEVVK	TALHVAAAEGHVEVVK	GLSK_HUMAN																														9627.93		6975.14
O94925-3	GLS	HSFGPLDYESLQQELALK	HSFGPLDYESLQQELALK	GLSK_HUMAN	37284.4	27686.9	19779.4		37138.6						33183	34690.2									42442.8	260769	264669		202115	209303	452615	268869	72730.1	46420.4	66577.6	71128.1		41400.1	30811.5	44700.6	19257.4	25867.9				21989.5					10786.1	297983	88665.6			70075.7	281116	445777		209273
O94925-3	GLS	HSFGPLDYESLQQELALKETVWK	HSFGPLDYESLQQELALK(UniMod:121)ETVWK	GLSK_HUMAN	156241	181316	178632	230266	105115	118020	192214	118804		86975	83854.4	47766.6		36247.2	34778.5	28783.1				20838.6
O94925-3	GLS	KVSPESNEDISTTVVYR	K(UniMod:121)VSPESNEDISTTVVYR	GLSK_HUMAN	74181.8	73661.8	83741.1	69158.8	86630.8	96514	93838.8	82704.4	103808	90215.8	104608	81015	111229	75506	83670.1	88085.6	84581.3	89506.5	92543.2	55496.8	71070.9		27987.4
O94925-3	GLS	VSPESNEDISTTVVYR	VSPESNEDISTTVVYR	GLSK_HUMAN					24380.7																							154055		17754.5
O94925;O94925-3	GLS	DGPGETDAFGNSEGK	DGPGETDAFGNSEGK	GLSK_HUMAN					21917.6																									12433.5
O94925;O94925-3	GLS	DGPGETDAFGNSEGKELVASGENK	DGPGETDAFGNSEGK(UniMod:121)ELVASGENK	GLSK_HUMAN	13460.2	10262.4	8748.02	8916.83		10287	6494.27				8839.67
O94925;O94925-3	GLS	ELVASGENKIK	ELVASGENK(UniMod:121)IK	GLSK_HUMAN	79074.3	84992.6	67211.4	76326.8	40094.5	74275.3	84619.8	44211.3	63769.3	51289.8	58760.3	61060.5	70564.8	55563.8	51026.6	59554.4			33050.5	49493.4									20620.2	16733.6	16966.4	22213.2		10684.8
O94925;O94925-3	GLS	FDYVMQFLNK	FDYVM(UniMod:35)QFLNK	GLSK_HUMAN													28999.9				61678.4	18318	67943.2	41426.7	147257		59895	28856.6	95384.4	139137															23764.4	17300	28385.9	23827	38593	39130.9	26045.7	91673
O94925;O94925-3	GLS	FDYVMQFLNK	FDYVMQFLNK	GLSK_HUMAN	51021.9	74872.1	52561.1	83508.3	69449	93853.8	58610.9	104033	119732	90222.2	117394		193702	170238	168330	195280	358366	249398	278826	251719	508796	189993	243794	499713	75018.9				176304	192492	174040	225391	167390	132454	117219	111723	205368	157984	219218	222152	213099	145446	177766	240183	178722	220743	173953	373907
O94925;O94925-3	GLS	FSPDLWGVSVCTVDGQR	FSPDLWGVSVC(UniMod:4)TVDGQR	GLSK_HUMAN													246912		234270	290278	225676			161777	302346	146019	290402					322659		281542	150539	163584	129480	158225	194067		113289			114794	132547	116808	92643	114896	136938		111597	275320						221454
O94925;O94925-3	GLS	GIHFCHDLVSLCNFHNYDNLR	GIHFC(UniMod:4)HDLVSLC(UniMod:4)NFHNYDNLR	GLSK_HUMAN	188238	199140	87877	52243.9	78250.9	87203.5	178667	103334	156241	316788	140939	170563	552505	1026230	865643	351031	1162810	1371320	580700	1169570	1013620	1126270	790224	1626170	2807490		2308340	1164070	118163	261102	149235	61492.7	205727	440097	187111	159300	512843	505509	204833	287916	477702	557940	1100970	726578	507539	686421	698350	364474	793433	1466750	722638	1588440	1987730	1072290	2016200	1849250
O94925;O94925-3	GLS	GSTHPQPGVSPPAAPAAPGPK	GSTHPQPGVSPPAAPAAPGPK	GLSK_HUMAN					24902.9									43575.4	92199.2	171468	17066.5	380751	85396.6	74322.9	64096.2	44264.8	132129					444430									7566.67			48113.3	101040		156807	44970.2	112910	203931				310359		126778	406277	204197		172074
O94925;O94925-3	GLS	IKQGLLPSLEDLLFYTIAEGQEK	IK(UniMod:121)QGLLPSLEDLLFYTIAEGQEK	GLSK_HUMAN	189096		99013.4		205272	196934			208479	132592		178411
O94925;O94925-3	GLS	LFLNEDDKPHNPMVNAGAIVVTSLIK	LFLNEDDKPHNPM(UniMod:35)VNAGAIVVTSLIK	GLSK_HUMAN	22736.6				48015.4	17740	32288.2	29697.3	74784.5	80997.7	77562.6	98387.6	255531	233055	294147	229012	509585	446240	544547	501762	306020	411958	447000	494788	366911	169222	440139	371037	20648.8	93104	38761.2	30321.2	167966	114667	159229	74655.3	110884	124888	89901.1	109522	252077	252347	299402	225619	545934	383623	401451	300390	474802	371139	433894	200720	679567	245333	203138	263289
O94925;O94925-3	GLS	LFLNEDDKPHNPMVNAGAIVVTSLIK	LFLNEDDKPHNPMVNAGAIVVTSLIK	GLSK_HUMAN	120236	99235.3	30794.7	40019.8	54470.1	55686	133860	125359	115240	229561	175338		184413	251786	324712	280492	296915	184745	156135	297031				136680					70705.4	424330	145587	82909.7	261544	292606	432807	230651	185634	116045	193663	165712	138210	216537	239837	157694	291280	210780	160776	277143	67019.7	82925.9
O94925;O94925-3	GLS	LTLQTTSDGVMLDKDLFK	LTLQTTSDGVM(UniMod:35)LDK(UniMod:121)DLFK	GLSK_HUMAN			40570.3
O94925;O94925-3	GLS	NFAIGYYLK	NFAIGYYLK	GLSK_HUMAN	223110	256996	163810	140350	239484	696978	161083	233642	416698	395791	424772	339381	1002650	456819	887762	348490	1109810	1020740	622956	564653	840690	554730	729268	658177	824742	747190	988884	594100	1006060	524031	963063	792046	731721	751724	767958	831276	815645	983199	791210	543090	574862	1033650	1068830	1102390	580054	531105	634230	340143	471056	775739	658057	535469	482061	466089	523985	628464
O94925;O94925-3	GLS	NFAIGYYLKEK	NFAIGYYLK(UniMod:121)EK	GLSK_HUMAN	139018	143588	153889	141464	110347	104375	115608	124743	129529		122329	105023	55139.1	69029.2	67150.9	58297.1				26532.6				50224.2					155604	186782	171329	189806	153796	110445	134633	140331	77007.3	67361.9	76672.5	79344.8	34447.6	41803.5	28579.6
O94925;O94925-3	GLS	NTLSLMHSCGMYDFSGQFAFHVGLPAK	NTLSLM(UniMod:35)HSC(UniMod:4)GM(UniMod:35)YDFSGQFAFHVGLPAK	GLSK_HUMAN												30558.2	101027	89655.8	140270	85449.2		296324	185398	240349				154546													92819.9	110845	57310.1	105400	139055	149121	104215	104297	120400	174773	211036	134602		240193		192466
O94925;O94925-3	GLS	NTLSLMHSCGMYDFSGQFAFHVGLPAK	NTLSLM(UniMod:35)HSC(UniMod:4)GMYDFSGQFAFHVGLPAK	GLSK_HUMAN										67233.6	69620.5		153136	343438	341675	348775		274518	182659	168165													82270	71489.4	58555.4	64951.1	139180	160294	187726	154038	126794	198503	180971	144984	162441	136797	170923	92701.9
O94925;O94925-3	GLS	NTLSLMHSCGMYDFSGQFAFHVGLPAK	NTLSLMHSC(UniMod:4)GMYDFSGQFAFHVGLPAK	GLSK_HUMAN	75325.1			93807.6				62468.6		135931	160784	119057	249810	130306	87570.9	104680		73981	70989.5										77373.9	84999.1	89718.7	99679		145296	127480	159362	455773	181029	188880	179636	148499	134430	110860	108443		55161.2	59379.3	38614.8
O94925;O94925-3	GLS	QGLLPSLEDLLFYTIAEGQEKIPVHK	QGLLPSLEDLLFYTIAEGQEK(UniMod:121)IPVHK	GLSK_HUMAN	88660.2	66786.8			120027	68593.6
O94925;O94925-3	GLS	QSGGKVADYIPQLAK	QSGGK(UniMod:121)VADYIPQLAK	GLSK_HUMAN	61409.9	57764.5	50605.8	41747.4	58827.6	44701.2	64556	45350.4	80122.9	61693.4	62421.4	56493.6	46718.6	42444.2	46361.3	43559														19568.3	13699.1
O94925;O94925-3	GLS	VADYIPQLAK	VADYIPQLAK	GLSK_HUMAN					69729.6
O94925;O94925-3	GLS	VADYIPQLAKFSPDLWGVSVCTVDGQR	VADYIPQLAK(UniMod:121)FSPDLWGVSVC(UniMod:4)TVDGQR	GLSK_HUMAN	198483			277287	277272			227947		222695	262028
O94925;O94925-3	GLS	VPFCLQSCVKPLK	VPFC(UniMod:4)LQSC(UniMod:4)VK(UniMod:121)PLK	GLSK_HUMAN																													22916.1
O94925;O94925-3	GLS	YAIAVNDLGTEYVHR	YAIAVNDLGTEYVHR	GLSK_HUMAN																																						22950.4					29465.7	30648.3				75729.5
O94925;O94925-3	GLS	YVGKEPSGLR	YVGK(UniMod:121)EPSGLR	GLSK_HUMAN	66339.2	67015.1	96100.9	106950	67036.9	69058.8	72347.2	69304.1	66055.6	62008.7	67320.1	64137.3	59553.7	74947.3	73483.6	55720.2	72034	41119.6	49154.3	42921.3			153775						18376.8	16545	41280.9	16753.4			23061.4	13560.1		27158.6
O94927	HAUS5	AKVDVTFGSLTSAALGLEPVVLR	AK(UniMod:121)VDVTFGSLTSAALGLEPVVLR	HAUS5_HUMAN	697778	3732730	3286120	650579	297471	447406	2315550	545980	99674.5	794755	1784290	2184540	992073	1237120	1117850	490674		724740	800630	87117.3			530487	286868		602420	429573	223452	480745	143215	317989	188230		156271	110870	224765															256972			414584	491094
O94927	HAUS5	AQFLQNLLLPQAK	AQFLQNLLLPQAK	HAUS5_HUMAN																							82733.1																									72430.7
O94927	HAUS5	GSSFIALSHK	GSSFIALSHK	HAUS5_HUMAN													44038.6	45421.5	37588.5	31994.9			35465.4										33514.2	42490.8					29992.9			33456.2		41996.3	21955.4		48361.9	68203.4				19748.3
O94927	HAUS5	GSSFIALSHKLGLPPGK	GSSFIALSHK(UniMod:121)LGLPPGK	HAUS5_HUMAN	152117			230899		112011		139733	46792.7	194646	126448	247028	102334	109336	119057	151420		59118.1	65871.8
O94927	HAUS5	KLELEAAVTR	K(UniMod:121)LELEAAVTR	HAUS5_HUMAN	290988	302107	362596	445700	371866	339937	368970	346869	529931	417974	443470	527024	385192	404284	425810	420270	384355	399920	381706	291104	303674	313717	261022	291243	291749			278020
O94927	HAUS5	KVVPTFEAVAPQSR	K(UniMod:121)VVPTFEAVAPQSR	HAUS5_HUMAN	55381.8	45212.8	58385.2	80732	211748	206014	173305	357369	149051	149859	131930	189060	156480	192923	156222	324982	183416	213880	146944	169143	82812.4	114280	64226.1	148883									4873.34
O94927	HAUS5	LCLGQGADIWAYILQHVHSQR	LC(UniMod:4)LGQGADIWAYILQHVHSQR	HAUS5_HUMAN					40309.7	50467.2	49003.3	67792.4	43982.3	63729.3	102752	84043.9	234162	167151	453311	625769	42292	312868	211593		19080.5									49668.1	46764.9	24844.2	51445.8	54100.5	26450.9	83063.6	77142.6	393003	56196.8	325948	622391	40549.2	712067	317755	76248.1	187434	36911.3	256455	114479		46068.7	118687
O94927	HAUS5	LELEAAVTR	LELEAAVTR	HAUS5_HUMAN												102686
O94927	HAUS5	LGLPPGKASELLLPAAASLR	LGLPPGK(UniMod:121)ASELLLPAAASLR	HAUS5_HUMAN	903076	806034	670035	895601	971450	681478	1102000	1119120	638683	633251	726719	734699	286067	315126	291111	371137	226983	247152	248505	269787	237805	396216	264139	220961
O94927	HAUS5	LLIKGNSASK	LLIK(UniMod:121)GNSASK	HAUS5_HUMAN	340773	364797	321748	405748	218544	310209	233970	315406	296465	274759	295998	274103	409534	457649	218659	257894	218454	231753	331536	159967	336675	330992	270791	214231		134523		113973	12950.8		13304.3	26822.5	21438.1			25343.9
O94927	HAUS5	LLKQALER	LLK(UniMod:121)QALER	HAUS5_HUMAN		23932.5		47013.2		28029.9	16207.9									32304.9
O94927	HAUS5	QQKENLGQALK	QQK(UniMod:121)ENLGQALK	HAUS5_HUMAN	111134	103010	23743.8	202181	97728.6	86262.6	78818.8	127239	114116	103140	108009	94942.9	60321	90730.2	133801	99189	68662.5	86878.1	61818.9	209132		21168		221429
O94927	HAUS5	QVLILGLR	QVLILGLR	HAUS5_HUMAN						56667.1								19246.2																55557.2	22809.4		38576.3					37252.5			63969.7
O94927	HAUS5	STLLKER	STLLK(UniMod:121)ER	HAUS5_HUMAN	327442	261097	261431	421101	561148	745675	561329	664638	559757	554098	523031	546450	599338	938222	804528	1076860	784335	991250	781158	653682	506752	567495	601201	655895	555612	305316		342639					65012.2						41878.5
O94927	HAUS5	TSLPPGLPTQELLQIQASQEKQQK	TSLPPGLPTQELLQIQASQEK(UniMod:121)QQK	HAUS5_HUMAN	594745	613525	675584	917386	834214	759504	919488	1015970	677474	659417	793236	12401.6	336427	344164	364059	494636	250993	302217	284133	271156	262575	215922	131868	129563					76050.2			138711	41037.3	47184.6		94708.7	5729.57			9148.76
O94927	HAUS5	WVQAQGALQKLCS	WVQAQGALQK(UniMod:121)LC(UniMod:4)S	HAUS5_HUMAN	254447	256448	220947	222581	166333	167067	180111	184053	158675	171087	158103	161928	81267.3	105736	100165	102584	53478.3	56620.5	60322.3	47269.7	44874.7									12947.9	17960.6		17519.9
O94929;O94929-2;O94929-3	ABLIM3	LILKEEMK	LILK(UniMod:121)EEM(UniMod:35)K	ABLM3_HUMAN																34189.5																84231
O94929;O94929-2;O94929-3	ABLIM3	LILKEEMK	LILK(UniMod:121)EEMK	ABLM3_HUMAN						15068.3	15870.3
O94929;O94929-2;O94929-3	ABLIM3	SHYLADSDPLISKSASLPAYR	SHYLADSDPLISK(UniMod:121)SASLPAYR	ABLM3_HUMAN	17362.8	17571.1	25482.9	21899.8	30315.4	17483.1	24402.3	22001.9			29343.4	18913.8	11794
O94929;O94929-2;O94929-3	ABLIM3	SKTSEDISQTSK	SK(UniMod:121)TSEDISQTSK	ABLM3_HUMAN	16200.4	10977.5		15893.1			7051.49
O94941	UBOX5	IHCNKISADGYEVENLISEDLTK	IHC(UniMod:4)NK(UniMod:121)ISADGYEVENLISEDLTK	RNF37_HUMAN		137215			36614.5			185561			166375
O94941	UBOX5	ISADGYEVENLISEDLTKR	ISADGYEVENLISEDLTK(UniMod:121)R	RNF37_HUMAN	567822	491512	519701	624761	547814	377732	556984	452980	357407	321239	422178	419362	177817	160940	160225	184333	165364	140595	191550	137590				97536					73864	48105.8
O94941	UBOX5	MKATNEPSLTHMDCSTGPLSHEQK	MK(UniMod:121)ATNEPSLTHMDC(UniMod:4)STGPLSHEQK	RNF37_HUMAN	7014.95	16030.9	14264.8	15630.6	11224.9	7028.21	6224.98	8215.1		5064.66	7143.38
O94941	UBOX5	TEYFIKPPVYVTVSFPFNVEICR	TEYFIKPPVYVTVSFPFNVEIC(UniMod:4)R	RNF37_HUMAN																	336276	726835																			348930		568867						353829		365442	749499
O94941	UBOX5	TLGPAEPSVPDKEAFTLVGK	TLGPAEPSVPDK(UniMod:121)EAFTLVGK	RNF37_HUMAN	90119.9	91252	99982.3	108067	99254.4	103290	94871.6	109850	75522.8	95705.4	138204	106098	74053.1	63558.6	70295.3	58755.9	47231.9	51307.3	65683.2	64118.4	55220.4			42185.5					16263.3	26476.9	20162.5
O94941	UBOX5	VIDQSTLEKCNR	VIDQSTLEK(UniMod:121)C(UniMod:4)NR	RNF37_HUMAN	102847	85880.1	121712	100639	104119	99602.6	103350	108357	94590.3	104402	105179	104804	69425.6	63231.6	99492.2	93021.9	75092.1	67231.2	44957.9	156022	74521.9	52808.8	51657.6	119354						30364.1	36206.5
O94952;O94952-1	FBXO21	DIQAQIDSIVELVCKTLR	DIQAQIDSIVELVC(UniMod:4)K(UniMod:121)TLR	FBX21_HUMAN		122938	112519	183183		239748	103133			186565	174092			59563.8	59061.1			18882.1	40171.5											178883	266314			80173.7	70832.5			64722.3	60326.9			20795.1	34305.3	42148.1		13482.7
O94952;O94952-1	FBXO21	DVCYSIGLIMK	DVC(UniMod:4)YSIGLIM(UniMod:35)K	FBX21_HUMAN																																									17706.5			6001.48				17176.5
O94952;O94952-1	FBXO21	DVCYSIGLIMK	DVC(UniMod:4)YSIGLIMK	FBX21_HUMAN						21458.5							56453.2	47052.6					65566.5	45741.7									20168.6	59820	22138.2			24818	23754.8			28117.9	48306.3	34704.6	60954	30747.3	51700.8	54160.2	60813	32383.8	38765.1
O94952;O94952-1	FBXO21	DVCYSIGLIMKHK	DVC(UniMod:4)YSIGLIMK(UniMod:121)HK	FBX21_HUMAN	9341.07	19991.4	18129.2	17143	8453.62																									13497.1
O94952;O94952-1	FBXO21	ECEYLIGQHVTAALYGVVNVK	EC(UniMod:4)EYLIGQHVTAALYGVVNVK	FBX21_HUMAN																			46219.5																											21813.1	23911.4	34751.7
O94952;O94952-1	FBXO21	ECEYLIGQHVTAALYGVVNVKK	EC(UniMod:4)EYLIGQHVTAALYGVVNVK(UniMod:121)K	FBX21_HUMAN	12751.1	16261	19625.6
O94952;O94952-1	FBXO21	EEVGVEVKLR	EEVGVEVK(UniMod:121)LR	FBX21_HUMAN	66676	64835.8	63410.5		27627.6		35682.1			36857.3																			26167.2
O94952;O94952-1	FBXO21	ELCQSSGKVWK	ELC(UniMod:4)QSSGK(UniMod:121)VWK	FBX21_HUMAN	83381.1	71139.9	40457.3	96759.3	36144.3	76636.7	70623.1	53868.3	56332.9	56170.4	25482.6	42749.9	42631.8	44374.6	36587.1	53046.1	39547.7		36473.8
O94952;O94952-1	FBXO21	ELCQSSGKVWK	ELC(UniMod:4)QSSGKVWK(UniMod:121)	FBX21_HUMAN	53533.2		98427.6		64621.8	52787					45576.2			52463.9				28149.3
O94952;O94952-1	FBXO21	GKQLTVK	GK(UniMod:121)QLTVK	FBX21_HUMAN		67815.5	88911.9	128345	85592.8	62745	43928.3	50890.3		53075.3	75297.1		20499.4																34707	45473.5	46271.8	57338	42912.5	18343.9
O94952;O94952-1	FBXO21	HYSPTDYVNWLEEYK	HYSPTDYVNWLEEYK	FBX21_HUMAN																													15917							11209.4
O94952;O94952-1	FBXO21	HYSPTDYVNWLEEYKVR	HYSPTDYVNWLEEYK(UniMod:121)VR	FBX21_HUMAN	369111	462406	398685	545881	407299	358675	334968	365397	303673	429137	359887	391206	125371	177460	176203	197996	151145	123004	130150	83170	86400.6	96287.8	72192.9
O94952;O94952-1	FBXO21	KEEVGVEVK	K(UniMod:121)EEVGVEVK	FBX21_HUMAN	55626.6	55348.6	78609.4	102612	48247.9	56824.7	76796.7	69830.6	78188.9	57063.5	63036.4	86599.5	67513.8	72150.5	96709	74519.8	56917.3	114611		82169				62863.4					115238	126345	155924	98682.4	81919.8	94670.4	99591	112841	81530.4	116182	144862	107892	31446.8	77661.7	46286.7	91027	30838.1	38229.2		35539.4	53506.1	22631.7
O94952;O94952-1	FBXO21	KIVASFSK	K(UniMod:121)IVASFSK	FBX21_HUMAN						13787.2																							10484.5				10955.5
O94952;O94952-1	FBXO21	LYFHLGIWPEK	LYFHLGIWPEK	FBX21_HUMAN	214590	190395	170442	174460	397718	313840	358260	319540	419708	453468	476124	373526	376714	362263	258775	354348	360020	336839	346788	439138	411386	382287	383288	327342	137120	31700.1	112141	176452	1025696	623849	1018836	992983	730074	1177798	817450	857534	803156	752884	803133	660444	362310	449918	336769	319970	238867	292380	304927	179451	295665	437114	305127	456322	47353.3	151914	137156	89459.8
O94952;O94952-1	FBXO21	MVGNLLSLGK	MVGNLLSLGK	FBX21_HUMAN																																														27569.4
O94952;O94952-1	FBXO21	QLTVKECEYLIGQHVTAALYGVVNVK	QLTVK(UniMod:121)EC(UniMod:4)EYLIGQHVTAALYGVVNVK	FBX21_HUMAN	65011.9	21370.6	13353.5	38639.1															22309.2										56451.4	22731.2
O94952;O94952-1	FBXO21	VWKEQFR	VWK(UniMod:121)EQFR	FBX21_HUMAN	89937.6	102617	71293.5	149640	99808.7	120768	97385.1	110492	87669.2	93756.9	69993	90252.1	97245.5	102615	101522	110933	88931.8	55005.5	63874.9	43354.1									9945.66	9706.62			17574.1	11156.5	20456.2
O94952;O94952-1	FBXO21	WPSLMKHYSPTDYVNWLEEYK	WPSLM(UniMod:35)K(UniMod:121)HYSPTDYVNWLEEYK	FBX21_HUMAN						23855.4			17145.8
O94952;O94952-1	FBXO21	YFSEFTGTHYIPNAELEIR	YFSEFTGTHYIPNAELEIR	FBX21_HUMAN													123856	106509	128436	97080.3	99632.1	118815	160306				122203	101513	181626		309103	195243													145303	99637.1	66490.8	109141	89418	95311.1	88845	112582	72897.9				125838	149782		52084.4
O94952;O94952-1	FBXO21	YPEDLEFVYETVQNIYSAKK	YPEDLEFVYETVQNIYSAK(UniMod:121)K	FBX21_HUMAN	396184	438215	457933		358708			233724			340449	534750				176213														227340	170090
O94953	KDM4B	AGEGQAPSTFSKLK	AGEGQAPSTFSK(UniMod:121)LK	KDM4B_HUMAN	29159.7	27723.6	69232.4	71061.9	48593.6	18796	55206.8	45165.2	26000.1	19266.6	13378	48597			54998.3		41207.7												39265	14866.5	40762.6	21979.2	22651.1	30086.1	32451.6
O94953	KDM4B	GDIFTLEEELPKR	GDIFTLEEELPK(UniMod:121)R	KDM4B_HUMAN	37940.5	24054.5	32694.7	29403.1	65769.9	47233.8	55461.1	28423.1	42389.4	62998.5	45118.3	53713.3	28467.6	48029	52841.4	47838	43806.6	30278	40653.9	37146.4
O94953	KDM4B	HKMTLISPIILK	HK(UniMod:121)M(UniMod:35)TLISPIILK	KDM4B_HUMAN	17315.4	10536.4		3231.12	19618.9	12429.3	18802.9	18221.5	50497.7		40921.4	40119.2	26371.2	38977.2	18457.2	34136.8		27130.9	26883.9	39455.6
O94953	KDM4B	LSLSTGAPQEPAFSGEEAKAAK	LSLSTGAPQEPAFSGEEAK(UniMod:121)AAK	KDM4B_HUMAN	452310	255508	495622	332653	382735	391744	476234	339531	387606	347118	382088	234185	328612	305760	363151	332789	362738	293942	303787	298474	240585	323569	232691	270142				133827		25333.1
O94953	KDM4B	MTLISPIILKK	MTLISPIILK(UniMod:121)K	KDM4B_HUMAN	37862.9	25379.2	27386.2	12408.9	26097.7	33328	30209.5	28550.1	35106.3	50443.4	38170.8	40232.9		45927.1
O94953	KDM4B	VGTPLATEDSGR	VGTPLATEDSGR	KDM4B_HUMAN																					80810.8
O94953	KDM4B	WIHVICAIAVPEAR	WIHVIC(UniMod:4)AIAVPEAR	KDM4B_HUMAN																																					13325.5
O94953	KDM4B	WTDGNLYKAK	WTDGNLYK(UniMod:121)AK	KDM4B_HUMAN	28011.6	23907.5	31222.2	32855.9	17661.7	18541.5	21054.1	27686.8	20010.3	28396.7	24798.9	25439.8		16304.7	30580.4	17194.1
O94953	KDM4B	YELWKQGK	YELWK(UniMod:121)QGK	KDM4B_HUMAN			140410	151270	88419.7	89550.5	97253.7	94648.5	102342	109848	100587	98370
O94953	KDM4B	YELWKQGK	YELWKQGK	KDM4B_HUMAN	132487	123704	158057	111610			128756							44285.5	52202.9
O94953	KDM4B	YELWKQGK	YELWKQGK(UniMod:121)	KDM4B_HUMAN	113359	166191								115119										90534.9
O94953	KDM4B	YVAYIESQGAHR	YVAYIESQGAHR	KDM4B_HUMAN														76628																																	88499.6
O94953;Q6B0I6	KDM4B;KDM4D	AGLAKIIPPK	AGLAK(UniMod:121)IIPPK	KDM4B_HUMAN;KDM4D_HUMAN	136867	125352	176648	215709	139493	111267	148346	125343	153641	161211	133417	194456	125602	137741				105549
O94955	RHOBTB3	CILKTPGK	C(UniMod:4)ILK(UniMod:121)TPGK	RHBT3_HUMAN	341818	348467	603178	716656	298348	291607	406581	419379	784194	291980	377577	682676	295192	652109	456091	568040	500823	648762	407650	471181	484580	471785	346695	383029				79672.5	71880.8	61217.9	65898.8	53512.1	56234.6	42841.1	53534.6	41902.3	29059.9	49209.3	39926.1	18583.1		21860		23798.2
O94955	RHOBTB3	DNYIPVIKR	DNYIPVIK(UniMod:121)R	RHBT3_HUMAN					2250410		6396690		4593200	87331.4	4145860	40707.7	541854	794767	2617580	7597530	1915920	1424580	1782530	1722290	1388660	1749260	1496920	1655880	1200990	1110840	914326	1289060		233333			24812.8	24466	1072850	283047	157229	134834	339323	322575	209773	237198	283862	321131	140773	150062	143246	135088		168354	129199	139682				54721.7
O94955	RHOBTB3	DSGDVSNVIEKVK	DSGDVSNVIEK(UniMod:121)VK	RHBT3_HUMAN	1222350	1.17562e+06	1079183	1250911	886434	903648	906490	908000	881000	811378	960755	941690	752440	732510	749634	750227	774734	702352	761580	763398	1255510	903824	737320	844554	1052160	422430	1087980	461293	103012	140699	87312.6	85372.8	95064.3	67745.5	89794	92290.4	45577.3	84271.9	73644.9	74716.8	51829.8	62956	42807.2	42281	30556.6	33154.7
O94955	RHOBTB3	ELASMNLDIVDLLKK	ELASM(UniMod:35)NLDIVDLLK(UniMod:121)K	RHBT3_HUMAN	409744	275625	283737	256172	276202	303934	526064	543401	551753	563774	620689	744023	363146	324610	345671	379708	425867	397591	496390	412982	625611	632376	601069	656072			140234	221959	134026	71659.9	99160.3	111271	98143.4	86911.7	111485	107682	72502.7	90434.5	58358.9			61979.7
O94955	RHOBTB3	ELASMNLDIVDLLKK	ELASMNLDIVDLLK(UniMod:121)K	RHBT3_HUMAN	1729950	651326	782908	828843	163967	917430	978030	1945760	398570	448752	1526860	887288	219777	202277	131381	185253	169080	118401	346485	73523.7		124010	173522						60768.6	354578	399007	318431	87920.4	169007	88516.2	197260	101458	93776	126057	189654		68476.7	27888.4	40971.8	34524.1
O94955	RHOBTB3	FFLNKPMLADVVFEIQGTTVPAHR	FFLNK(UniMod:121)PM(UniMod:35)LADVVFEIQGTTVPAHR	RHBT3_HUMAN					244031
O94955	RHOBTB3	FFLNKPMLADVVFEIQGTTVPAHR	FFLNK(UniMod:121)PMLADVVFEIQGTTVPAHR	RHBT3_HUMAN	358110	249990	255886	375354		179526	257026	145226	393847	138275	363818	194578				188851																97423.2
O94955	RHOBTB3	FSFHEVKDNYIPVIK	FSFHEVK(UniMod:121)DNYIPVIK	RHBT3_HUMAN	394976	409166	360250	349408	369118	311876	315446	392566	386358	400711	414185	468061	231724	259126	237748	291606	185596	196620	213334	216482	160497	256232	248317	250140					52068.8	43221.8	77041.1	52001.9	42461.5	42887.6	99130.2	46751.9	18401		27075.2	26890.2
O94955	RHOBTB3	KPLWFYNTSLK	K(UniMod:121)PLWFYNTSLK	RHBT3_HUMAN	172904	209902	174652	194234	159798	169463	159320	167038	148750	169234	140292	137353	100430	104806	99943.2	104927	62315.6	57496.9	65418.6	72305									34273.8	20805.7	33546.6	42412.3	27692.3	27712.2	32533.4	26839.9
O94955	RHOBTB3	LKDSGDVSNVIEK	LK(UniMod:121)DSGDVSNVIEK	RHBT3_HUMAN	1487546	1328134	1566766	1789420	1.02005e+06	1.15248e+06	1.1928e+06	1176782	1.15878e+06	1093583	1.14901e+06	1.11193e+06	1058864	1034772	1.13181e+06	1090932	1.04808e+06	959744	996090	803326	963020	1.22276e+06	872560	1049722	645748	506045	1214860	709964	293708	278789	321151	286483	214442	224516	243976	238494	190353	160760	184171	192720	106627	114849	129522	109618	80357.9	73164.6	77884.7	55091.8	83405.2	37930.2	124467	153625
O94955	RHOBTB3	LQHICELFIITQLQSMPSR	LQHIC(UniMod:4)ELFIITQLQSM(UniMod:35)PSR	RHBT3_HUMAN																				75330.2																										14538.3
O94955	RHOBTB3	NLIGGADIIVIKYNVNDK	NLIGGADIIVIK(UniMod:121)YNVNDK	RHBT3_HUMAN	121441	124818	120839	134231	129223	64783.4	84667.3	66211	120288	134446	134461	120308	58817.9	66923	70012.7	67164.1		47638.9	48488
O94955	RHOBTB3	TTQDLFAINR	TTQDLFAINR	RHBT3_HUMAN	26052.9	20066.7	15322.9	13045.2	13865.8	14718.6	16219																						34938.8	23157.9	32478.1			25444.8	20617.7	9558.98
O94955	RHOBTB3	VIVKDALFCSCLSDILR	VIVK(UniMod:121)DALFC(UniMod:4)SC(UniMod:4)LSDILR	RHBT3_HUMAN	1.48608e+06	1640561	1736091	1894250	1090150	912836	1.48039e+06	1.19718e+06	1053640	905334	1746300	2047600	929327	362481	706901	748592		436122	451262	420962	492758	412717	340361	350209					91999	128034	181235	143321		113096	128507	130529	49098.7	49896.3	63774	66287		28134.8	12284	11303.6
O94955	RHOBTB3	WPSNMYLKQLAEYR	WPSNM(UniMod:35)YLK(UniMod:121)QLAEYR	RHBT3_HUMAN	10832.7				13337.8											29451.1		17088.9
O94955	RHOBTB3	YFGGVLEYFMIQALNQKTSEK	YFGGVLEYFM(UniMod:35)IQALNQK(UniMod:121)TSEK	RHBT3_HUMAN				127344											58311.4
O94955	RHOBTB3	YNVNDKFSFHEVK	YNVNDK(UniMod:121)FSFHEVK	RHBT3_HUMAN	373006	230620	291119	379453	292214	314219	340918	283003	234164	299038	300516	196446	200833	238399	269519	214466	157396	218165	248877	326667	260251	269474	299654	194337			129243	136065	82672.6	46134.8	71576.6	71338.6	75117.8	85607.6	113627	50010.1	39987.6	77294.2	48978	64926.8	35749.7	35783.1	20074.4	15735
O94964;O94964-2	SOGA1	AADPWVLKHSELEK	AADPWVLK(UniMod:121)HSELEK	SOGA1_HUMAN	49185.9	58504.1	57398.8	86306.1	39470.8	51240.2	67686.1	73423.6	32485.1	46387.3	62091.2	36332.2		50176	52978.6	41569.5			64995.8	61770.2									61256.5	45760.3	63662.9	53430.4	36172	36844.4	74655.1	55295.2	28797.1	41979.6	33260	63968.2		31406.9
O94964;O94964-2	SOGA1	ADAVLGCSVKEQQESFSSLPPLGSQGLSK	ADAVLGC(UniMod:4)SVK(UniMod:121)EQQESFSSLPPLGSQGLSK	SOGA1_HUMAN							124735																						255449	217813	233419	261042	161887	161298			80569.7	95545.8				96574.8
O94964;O94964-2	SOGA1	AEDNDSYASEIKELQLVLAEAHDSLR	AEDNDSYASEIK(UniMod:121)ELQLVLAEAHDSLR	SOGA1_HUMAN																															125117
O94964;O94964-2	SOGA1	AELKGHTSQMELK	AELK(UniMod:121)GHTSQMELK	SOGA1_HUMAN	11510.1	11653.1	28258.7	26292.6				14943.5																						11598.7
O94964;O94964-2	SOGA1	DTKLIHAILVR	DTK(UniMod:121)LIHAILVR	SOGA1_HUMAN	10750	12302.8	8667.97		11395.9	14514.7	13048.8	9124.83	5850.06			9086.91																	172650	143539	87967.8	118445	106691	87082.9	85931.3	89030.6	66521.4	68123	73924.1	60449.5	26434.6	33445.8	0	33756.6
O94964;O94964-2	SOGA1	EAVSEVELGGNGLKR	EAVSEVELGGNGLK(UniMod:121)R	SOGA1_HUMAN	20139.4	21833.8	32744.4	34388.3	16034.7	19599.2	18351.7	17164		14938.1	22091.6	7028.49					21267.7													40784.8	55450.4	29590.5	27116.8		23874.4			16869.8	14554
O94964;O94964-2	SOGA1	EFELQSLSLQR	EFELQSLSLQR	SOGA1_HUMAN								18215.1			21421.7					325552													53433.9
O94964;O94964-2	SOGA1	EGKIIIEPGFLFTTAK	EGK(UniMod:121)IIIEPGFLFTTAK	SOGA1_HUMAN	37512.3	52197.9	56061.8	29708.3	40441	19476	49443.3	64834.5	30133.3	44042.2	55950.7	73375.2		17071.3															76696.9	40229.6	72935.6	109232	56106.6	44317.6	94090.1	135426			25940.4	50316.4
O94964;O94964-2	SOGA1	EILLAKDLGSDFQPPDFR	EILLAK(UniMod:121)DLGSDFQPPDFR	SOGA1_HUMAN	289137	189467	197377	165331	217515	127605	167647	134606	143063	173585	136804	116408			65399.7	55957.4													318315	217904	14316.6	218338	179779	164736	150971	166068	110741		99784.9	68031.1	49655.4
O94964;O94964-2	SOGA1	EQQESFSSLPPLGSQGLSKEILLAK	EQQESFSSLPPLGSQGLSK(UniMod:121)EILLAK	SOGA1_HUMAN	307454	295013	269966	317021	278832	207529	322084				206563																		317235	240557	326363	339960		149481	242953	297079		120896	141105	116011			68896.2	84758.1
O94964;O94964-2	SOGA1	GLTELQQQFAK	GLTELQQQFAK	SOGA1_HUMAN	1732757	1644427	1762637	1.9952e+06	2965185	2734855	3.01078e+06	2.69075e+06	4609291	4.21537e+06	3.58382e+06	3568237	3426536	3.69891e+06	3.46089e+06	3646870	3254259	3998138	3785080	4.36149e+06	6020850	9295220	6428770	6820230	5537980	3829660	5899570	4662720	10262046	7427256	8483375	10006155	8.36465e+06	8.03787e+06	9486449	10191146	9.05211e+06	7145735	7147418	8091164	5894417	7332635	6732420	6504099	4.3412e+06	4.66104e+06	3767437	3448570	8738090	4098159	4028598	8877710	4504360	3078540	4025290	4081730
O94964;O94964-2	SOGA1	HNFLLLFMK	HNFLLLFM(UniMod:35)K	SOGA1_HUMAN																													22076.3							6359.93
O94964;O94964-2	SOGA1	HNFLLLFMK	HNFLLLFMK	SOGA1_HUMAN	100792	91882.7	82927.6	68235.6	86061.6	87162.2	49312.8	51313.7		44145.9	37602	40177.9		17342.5	14553	20263.2													172293	251204	182525	207848	134368	143557	155724	113928	87854.4	57573.6	51163.3	53903.3				14167
O94964;O94964-2	SOGA1	HSELEKQDNSWK	HSELEK(UniMod:121)QDNSWK	SOGA1_HUMAN	19037.8	24560.6	20118	32002.6		12372.6		14727.1	12421.8	9067.55				15292.8															16925.8	14764		21998.4		11792.5					11472.7
O94964;O94964-2	SOGA1	IIIEPGFLFTTAKPK	IIIEPGFLFTTAK(UniMod:121)PK	SOGA1_HUMAN	100020	91095.8	89248.1	68340.6	109105	82285.6	123685	97179.1	76013.6	90528.5	107453	125455	28929.2	47113.8	29896	26478.9		13580.5											139296	83381.4	105662	130346	74603	62875.4	96302.1	68599	48419.7	47112	48490.5	27143.8		25248.6		8195.48		4623.35
O94964;O94964-2	SOGA1	KADAVLGCSVK	K(UniMod:121)ADAVLGC(UniMod:4)SVK	SOGA1_HUMAN	11234.8		9173.5	16586.4	8627.12	9318.97		10274.5																					25085.2	28755.2	31548.8	21354.8	8721.38			23783.5		16207.5		16254.2		13721.1
O94964;O94964-2	SOGA1	KLPNNPAFGFVSSEPGDPEK	K(UniMod:121)LPNNPAFGFVSSEPGDPEK	SOGA1_HUMAN			8823.9					15930.5																					16601.4		23232				12964
O94964;O94964-2	SOGA1	LEQKFWSQEK	LEQK(UniMod:121)FWSQEK	SOGA1_HUMAN	6930.86	5531.79	6145.13			3377.37																							11644.6		87386.4	8706.24	62822.8			18705.4
O94964;O94964-2	SOGA1	LGVPVVHDKEGK	LGVPVVHDK(UniMod:121)EGK	SOGA1_HUMAN	149102	131162	152558	84402.1	106609	116778	130103	110530	100577	127352	110736	136749	98427.3	85778.7	102769	95997.2	81241.1	80913											184382	153815	181473	168330	117344	132259	140309	141844	103347	102495	122522	84042.7	41472.5	62876.8		67738.4		60118.9
O94964;O94964-2	SOGA1	LQGEKQQVEQQVK	LQGEK(UniMod:121)QQVEQQVK	SOGA1_HUMAN	8272.42	12704.3	16327.9	27230.2	9114.55	6970.92	7063.27	8703.79			13989.5																			8133.74	8537.57	1985.87
O94964;O94964-2	SOGA1	LQIGELSGKVK	LQIGELSGK(UniMod:121)VK	SOGA1_HUMAN								33443		37800.5		208867																		51308.9	72088.5	95327.1	31785.4	39366		121379		41128.8	72994.7
O94964;O94964-2	SOGA1	LSQLQKAADPWVLK	LSQLQK(UniMod:121)AADPWVLK	SOGA1_HUMAN	50092.9	55432.9	55775.7	38412.8	49076	50570.8	44371.4	37139.9	37801	48041.5	48230.1	26174.6	26769.1																66514.6	93533.9	78668.6	66899.5	54194.7	52835.4	48973.7	48514.3	21995.2	23416.2		18554.5
O94964;O94964-2	SOGA1	LTMLPQVGKDGVLR	LTMLPQVGK(UniMod:121)DGVLR	SOGA1_HUMAN	19583.3
O94964;O94964-2	SOGA1	MVQLKEDQQR	MVQLK(UniMod:121)EDQQR	SOGA1_HUMAN	6482.35	9417.92	7671.52	14369.9	8094.77	6747.53	10061.3	10901.3																					6283.98	9388.23	12247.8	8424.42		11367.1		9750.01
O94964;O94964-2	SOGA1	PKESAEADGLAESSYGR	PK(UniMod:121)ESAEADGLAESSYGR	SOGA1_HUMAN	66485.8	33970.7	86656.6	26195.8	73603	71083.7	72540.4	76014.9	77320.2	84330.9	83156.7	81390.4	69058.3	63559.6	105588	85234.6	58406.3	58789.3		56447.8									97240.5	112593	117936	88455.4	97161.4	94419	95467.5	87725.1	89043.3	78938.8	85703.8	79673.8	34442.1	59440.8		52384.4			31891.9	22298.2			38782.3
O94964;O94964-2	SOGA1	SKQISSSLDK	SK(UniMod:121)QISSSLDK	SOGA1_HUMAN	20529.6	19148	21067.2	27512.2	18101.6	17982.2			15872.9	12807.3	22874.5	14844.5				8887.46
O94964;O94964-2	SOGA1	SYTAPDKTGIR	SYTAPDK(UniMod:121)TGIR	SOGA1_HUMAN	10458.9	77306.7	52696.2	74039.9	90182.1	96297.8	94269.8	61047.9	51049.6	70081.3	46426.8	34995.2	65316.4		42752.9	48669.9	60154	51125.1											44010.2	51777.9	47951.2	72797.4	86378.4	70466	54754.8	78764.9	53633.4	66414.2	52500.9	63089.6		50818		34897.7		22043.8
O94964;O94964-2	SOGA1	TGDLDSKPDPSR	TGDLDSK(UniMod:121)PDPSR	SOGA1_HUMAN	33877.1	28177	28626.7	38125.7	27129.2	26246.2	23107.3	22158	21370.8	19967.1	17758.1	18433.6	14447	26301.2	63934.5	15996.4		16514.6		16050.4									85244	84251.9	77156.1	85645.6	59359.9	70872.4	61646.2	59623.6	55487.2	61036.4	55439.4	54576.6	44322.3	50620.2	32688.7	42719.4	23835.7	31171
O94966-5;O94966-6;O94966-7	USP19	DKINDLVEFPVR	DK(UniMod:121)INDLVEFPVR	UBP19_HUMAN	177148	77938.6	178122	156287	215620	170696	185058	193748	237357	246922	241738	256822	138318	139998	119996	161580	106486	126480	127940	134084	74580.2		110465	116525					633336	467734	602557	753424	511195	518908	546072	577968	349526	325266	400876	405408	194514	258232	215312	220690	95898.8	108318	125376	71927.6	157994	171602	205634	216437
O94966-5;O94966-6;O94966-7	USP19	EASKQLLLWR	EASK(UniMod:121)QLLLWR	UBP19_HUMAN	27799.2	33166.7				31847		27954.7		29970.7				14610.9															65425.7	34031.8	11524.8	45776.7	57149.2	30330.5	31878.5	36541.7	46167.4	38349.4			23275.8
O94966-5;O94966-6;O94966-7	USP19	EEQLPSYDLYAVINHYGGMIGGHYTACAR	EEQLPSYDLYAVINHYGGM(UniMod:35)IGGHYTAC(UniMod:4)AR	UBP19_HUMAN																		16872.5	40714.7	31768.9																											8457.65									77012
O94966-5;O94966-6;O94966-7	USP19	EEQLPSYDLYAVINHYGGMIGGHYTACAR	EEQLPSYDLYAVINHYGGMIGGHYTAC(UniMod:4)AR	UBP19_HUMAN																																									43659.9			67327.1		90397.4
O94966-5;O94966-6;O94966-7	USP19	EQDFTLIFQTR	EQDFTLIFQTR	UBP19_HUMAN													38232	31198.7		14190	27703.6	36211	61742.5	28509.5										21813			5505.34	12803.7	19919.3	15255	19965.2	36256.3	31412.1	13744.4	43399.4		46488.9	43150.7	33252.5	28175.4	29560.3	20139.3
O94966-5;O94966-6;O94966-7	USP19	FAGGQQWGGVFYAEIK	FAGGQQWGGVFYAEIK	UBP19_HUMAN											76219.5				79348.9		90504.5	129357	164307	158141		109287								102191			78315.2	89945.3	90282		69076.2	71922.6	56247	92968.9	127045	104209	96574	111450	227910	150226	152128	110812			113453					130075
O94966-5;O94966-6;O94966-7	USP19	GPDSVVVHVYVK	GPDSVVVHVYVK	UBP19_HUMAN													132217	68915.9	69790.8		76390.2	63906.3	91331.9	76061.1										61761.8				14086.1	29288.3	24014	84386.2		31604.7	26417.7	80130.3		59847.8	55860.7	66056.2	59268.2	112524	69691.9
O94966-5;O94966-6;O94966-7	USP19	GSLLHLTLPK	GSLLHLTLPK	UBP19_HUMAN													17374.9																															28189.3		29401.9		21368.3
O94966-5;O94966-6;O94966-7	USP19	KPLGTQELVPGLR	K(UniMod:121)PLGTQELVPGLR	UBP19_HUMAN	21411.4	26683.3		21036.7	36154.2	34154.1	33083.2	31919.7	23748.7	39433.2		29386.6				28853.1
O94966-5;O94966-6;O94966-7	USP19	LAEVIKNR	LAEVIK(UniMod:121)NR	UBP19_HUMAN	60466.6	55018	27880.4	34839.3	64317.5	63459.6	51819.1		37489.9	62251.5	50472.3	48226	36683.7	64263.8	28109.6	44969.1													30275.7			29014.8	46073.3	37140.7
O94966-5;O94966-6;O94966-7	USP19	LAIGFAVLLR	LAIGFAVLLR	UBP19_HUMAN	99840.4	57640	48692.3		147578	132126	124436	45233.1	447496	460340	371649	314551		195731	67938.5	123291	99919.6	109838		194616									146865	158382	210269	105985	1218870	621635	413297	512091	824443		283668	468011		446832		165760	180419	57690.2							221956
O94966-5;O94966-6;O94966-7	USP19	LEDKGDTPLELGDDCSLALVWR	LEDK(UniMod:121)GDTPLELGDDC(UniMod:4)SLALVWR	UBP19_HUMAN	43517.5	49924.3																											72074.4	89767.9	157781	149331	81485.4	49636.2	91497.9	62609.4		16732.4	28559.6	31592.2
O94966-5;O94966-6;O94966-7	USP19	LKAIVASK	LK(UniMod:121)AIVASK	UBP19_HUMAN			70811	94985.5	28334.1	44311.4		48121.9		34598.9	40889.7	46993.4				16480.5													43113.4	40205.1	53223.5	38970.6	25299.1	33679.6	23879.9
O94966-5;O94966-6;O94966-7	USP19	LPNVLIVQLK	LPNVLIVQLK	UBP19_HUMAN	25272.1		18334.3	25878.7	40678	121141	35134.6	43714.8	42078.1	48412	54003.5	74330.2	188624	143472	155645	92281.6	135114	175720	195534	149865						159782	152628		112582	230607	112724	140746		147468	195946	142658	257236	220044	186092	210300	211762	164720	146072	153187	188910	153661	139622	100555						57917.8
O94966-5;O94966-6;O94966-7	USP19	LQEFVLVASK	LQEFVLVASK	UBP19_HUMAN																																												29699.3
O94966-5;O94966-6;O94966-7	USP19	LQEFVLVASKELECAEDPGSAGEAAR	LQEFVLVASK(UniMod:121)ELEC(UniMod:4)AEDPGSAGEAAR	UBP19_HUMAN	162094	173509	172547	240580	142976	119365	169216	234149		113298	141605																		135646	140256	143848	178748	137904	143842		114476								47352.8
O94966-5;O94966-6;O94966-7	USP19	NDSFIVDLFQGQYKSK	NDSFIVDLFQGQYK(UniMod:121)SK	UBP19_HUMAN	174165	115855	124088	132591	135582	60486.1	132184	84535.9	102488	71059.9	80434.8	108049	55991.9		39919.6	28007.2		37090.5											416552	229759	232446	286594	241741	176370	217518	144564	73996.1	92105.4	74421.9	69787.6	32901.5	69660.8	38040.9	50560.8
O94966-5;O94966-6;O94966-7	USP19	NDSYEKGPDSVVVHVYVK	NDSYEK(UniMod:121)GPDSVVVHVYVK	UBP19_HUMAN	96801.5	142056	142683	166840	94738	108329	69297.2		124100	108677	88665.4	169584		132867															95702.3	100735	128427		147088	147730				97526.5	105442	94386.3	135906	101639	149038
O94966-5;O94966-6;O94966-7	USP19	NLDLSKFCIGQK	NLDLSK(UniMod:121)FC(UniMod:4)IGQK	UBP19_HUMAN	59161.7	34642.4	50943.8	94249.2	24896.5	25054.8	57808	56749.1		47616.8	49824.8	46058.5																	38177.2	53524.5	66205.9	57187.6	53912.5		44545.7	42882.2			34946.3
O94966-5;O94966-6;O94966-7	USP19	NLIEPEQCTFCFTASR	NLIEPEQC(UniMod:4)TFC(UniMod:4)FTASR	UBP19_HUMAN																																																27551.3
O94966-5;O94966-6;O94966-7	USP19	SFEAEINYNNPLGTGGR	SFEAEINYNNPLGTGGR	UBP19_HUMAN													59794.6		34039.1																		34308				64226.3	75366.5		56297.6	71927.8	78161	52152.8	67741.1	54547.2	48738	33923	38212.6
O94966-5;O94966-6;O94966-7	USP19	SKLVCPVCAK	SK(UniMod:121)LVC(UniMod:4)PVC(UniMod:4)AK	UBP19_HUMAN	30702.6	34974.8	24184.1	41454.4	18906.5	31484.2	37926.6	22468.5	38693.6		14547.8																		53674.5	37840.6	38228.8	34157.1	33559.6	27736.4	55830.1	34558.2		27395	20109
O94966-5;O94966-6;O94966-7	USP19	VLPVFYFAR	VLPVFYFAR	UBP19_HUMAN	21164.3	21422	17429.6	9081.07		56462.5	13220	24367.6				17590.1	54348.2	23650.7		32692.4		38662.6			120916				110778				80047.3	82542.7	52840.4	52519.3	24996.8	45741.8	37125.5	29242.5	53047.7	43868.9	34478.7	55957.8	42463.9		38744	115539	54683.8	36343.4		80621.1								66156.2
O94966-5;O94966-6;O94966-7	USP19	VSITFDPFLYLPVPLPQKQK	VSITFDPFLYLPVPLPQK(UniMod:121)QK	UBP19_HUMAN		234790	194573		161284	184527			107171	96929.1					59334.3														204232	67314.6					152674	45548.2	50760.7
O94966-5;O94966-6;O94966-7	USP19	YAYVLFYR	YAYVLFYR	UBP19_HUMAN	128272	165388	87385.8	62537	92285.1	291866	59639.5	79566.5	118512	119044	114844	98656.1	100773	119316	122253	89934.2	75985.8	91690	85910.4	83442.8				32764.9					419717	476611	369460	357441	320353	346067	297245	290309	209996	185450	133322	202379	148262	134138	148110	180726	81841.8	80999.3	91390.3	71350.7
O94967;O94967-2;O94967-3;O94967-4	WDR47	AAYADLLTPLISKLSPYPSSPMR	AAYADLLTPLISK(UniMod:121)LSPYPSSPM(UniMod:35)R	WDR47_HUMAN	49171.6							186691
O94967;O94967-2;O94967-3;O94967-4	WDR47	DDYSKLCLLLTLPR	DDYSK(UniMod:121)LC(UniMod:4)LLLTLPR	WDR47_HUMAN	257425						490695											332906					337880
O94967;O94967-2;O94967-3;O94967-4	WDR47	DSTEQFQEYYR	DSTEQFQEYYR	WDR47_HUMAN																												514926
O94967;O94967-2;O94967-3;O94967-4	WDR47	KLSEAGFK	K(UniMod:121)LSEAGFK	WDR47_HUMAN		81159.1	105936		75287.7	68080.1	71794.7	70658.7	96563.2	71811.3	57544.4	65903.6			87715.7	87341.8	69158	65425.4	64447	70534.4									56442.7		52811.8
O94967;O94967-2;O94967-3;O94967-4	WDR47	LCLLLTLPR	LC(UniMod:4)LLLTLPR	WDR47_HUMAN	100156	93219.5	103572	81764.2	74846.8	146527	148925	161379	126171	170460	199330	186792	424246	341870	358273	237430	222859	305828	354001	312929	150629	107684	161070	219712	228661				140234	280198			348276	507929	419450		436645	670101	704416	731108	320025	519294	532121	474891	141912	334383	337484	276289	104669	230189	228633	200629	131473	116257
O94967;O94967-2;O94967-3;O94967-4	WDR47	LHISMLALEK	LHISMLALEK	WDR47_HUMAN														32224.9																23703.5			10316.7	18174.5			39419	27441.4		23310.6	39700.5	18968.1	34609.4	25385.2		31262.1
O94967;O94967-2;O94967-3;O94967-4	WDR47	LTNHAEFKDWNPSTAR	LTNHAEFK(UniMod:121)DWNPSTAR	WDR47_HUMAN	44283.4	47700.7	48641.3		39376.9	43836.4	41560.5	40326.3	35577.2		19363.6	24040.5				29794.8
O94967;O94967-2;O94967-3;O94967-4	WDR47	SLNPALDGLTCGLTSHDKR	SLNPALDGLTC(UniMod:4)GLTSHDK(UniMod:121)R	WDR47_HUMAN	44561.4	51136.7	46593.8	65919.2	42072	34533.4	48318.6	47755.3	37176.3	41166.7	44832.5	46089.6	20008.3	24959.8	19173.5	8399.81
O94967;O94967-2;O94967-3;O94967-4	WDR47	TAEETVNVKEVEIIK	TAEETVNVK(UniMod:121)EVEIIK	WDR47_HUMAN	37289							25116.4		18601.6
O94967;O94967-2;O94967-3;O94967-4	WDR47	VCAYPDVIDPSAHETPKQPVVR	VC(UniMod:4)AYPDVIDPSAHETPK(UniMod:121)QPVVR	WDR47_HUMAN	28865.2	26528.8	25972.3	21170.7	37246.1	22284.4	39549.5	31188.2	31004.6	31697.3	34894.1	22484.9	17662.6	20603.4	34103.9	22895.2	31167.4		39077.9											4321.29
O94967;O94967-2;O94967-3;O94967-4	WDR47	VTDLQGDLTKQLPIMVVGEHK	VTDLQGDLTK(UniMod:121)QLPIMVVGEHK	WDR47_HUMAN	91777.5	87778.1	85504.2	60348.3	62034.1	63446.4	77074.1	70741.6		58638.9	41371.4			21066.3
O94967;O94967-2;O94967-3;O94967-4	WDR47	YIILKQK	YIILK(UniMod:121)QK	WDR47_HUMAN	51301.6	43920.6	49982.2	55723.5	44310.9	37043		53979.8		51746.5		49863.4			41574.9	33377.4																				32644.3
O94972;O94972-3	TRIM37	ALDSDAVVVAVFSGLPAVEKR	ALDSDAVVVAVFSGLPAVEK(UniMod:121)R	TRI37_HUMAN		720137	688314	242865	584359		623610	578539	716277			535603									468202			193465					312131	343180	434847	162740		410791	369265
O94972;O94972-3	TRIM37	ALIHGSIGDILPKTEDR	ALIHGSIGDILPK(UniMod:121)TEDR	TRI37_HUMAN	163597	182531	152809	76398.4	259811	193719	238624	145261	232942	209181	223945	198884	176342	150900	129153	106684	107203	93893.9	140048		125627									55276.3				42742.5	46533.6							23086
O94972;O94972-3	TRIM37	KMVTLGANAK	K(UniMod:121)MVTLGANAK	TRI37_HUMAN	34305.1	39031.2	53815	68426.8	37621.5	37741.6	38167.9	49571.7	34924.7	36793.1	36036.8	27869.5			22298.9	29518.4													22352.5	18959.4	20529.5
O94972;O94972-3	TRIM37	KSACSDMLLEGGPTTASVR	K(UniMod:121)SAC(UniMod:4)SDMLLEGGPTTASVR	TRI37_HUMAN											9172.03
O94972;O94972-3	TRIM37	LDTQLKNK	LDTQLK(UniMod:121)NK	TRI37_HUMAN	101541	99497.8	109890	157156	73611.1	84284.2	81346.8	85695.5	83372.3	73838.1	92775.6	83916.1	62391.6	71645.2	63899	65095	36474.9	80670.1	51884	34725.1			39038.1						42259.5	49514.2	48579.7	45670	23667	19782.3	31283.7	28692.4	13173.7	20786.2	20545.5	27021.5
O94972;O94972-3	TRIM37	LKTQMAEVR	LK(UniMod:121)TQM(UniMod:35)AEVR	TRI37_HUMAN																66924.8
O94972;O94972-3	TRIM37	LKTQMAEVR	LK(UniMod:121)TQMAEVR	TRI37_HUMAN	93035.5	83016.5	40053.2	68889.9	130624	107559	100524	40783	94490.9	111303	81605.2		51723.5	68928.6	38865.1	72898.5			29421.4	24302									31347.7		22393.2			26126.1	46333.2									21892.9
O94972;O94972-3	TRIM37	LKVYPDGNGVVR	LK(UniMod:121)VYPDGNGVVR	TRI37_HUMAN	18265.3					11477.4
O94972;O94972-3	TRIM37	LQDLGMELLAKSSVANCYIR	LQDLGM(UniMod:35)ELLAK(UniMod:121)SSVANC(UniMod:4)YIR	TRI37_HUMAN								90344.6	98855.2		91700		78519.3									70175.6																									30063.7
O94972;O94972-3	TRIM37	LQDLGMELLAKSSVANCYIR	LQDLGMELLAK(UniMod:121)SSVANC(UniMod:4)YIR	TRI37_HUMAN	436797	392413	483105	488946		229188	346429	287909	137475	237621	198801	189663		83672.5		75207
O94972;O94972-3	TRIM37	NKLITLMGQK	NK(UniMod:121)LITLM(UniMod:35)GQK	TRI37_HUMAN		7838.02		9856.6	12401.9	13854.7	12140.1	9540.5	9891.71	12129.8		11001.8	17849.8	28284.6		25054.3													6265.52
O94972;O94972-3	TRIM37	NKLITLMGQK	NK(UniMod:121)LITLMGQK	TRI37_HUMAN					351611			222484				384962	111409	108806	84951.2	30708.6		38029.9											238560	128260		13085.9	23865.7		43963.8	97853.7	18465.5		32122.6
O94972;O94972-3	TRIM37	SCSKSELISK	SC(UniMod:4)SK(UniMod:121)SELISK	TRI37_HUMAN	83552	100624	97406.8	181454	77717.2	68209.8	81699.6	85351.6	77300.2	76580.2	78696.5	79374.9	55081	44262.9	49683.1	64900.6	44004.7	45527.5	30696	58647.3									32612.9	32045.6	44064	42531.2	32129.6	29108	38684.3	30255.7	16372.3	24937.4	19733.9	16546.9
O94972;O94972-3	TRIM37	TDVKNTLSEIK	TDVK(UniMod:121)NTLSEIK	TRI37_HUMAN	142505	145981	154356	230264	118836	104474	125252	114613	116382	125515	117944	133875	104175	103112	109542	165644	141715	157931	162921	135826	142624	196378	93906.5	150126				65547.8	146202	84553.4	150368	96131.8	94386.3	80517.9	117064	144614	83349.1	81859.1	76407.1	73096.6	27474.6	48118.8	37786.8	31437.8				17766.5
O94972;O94972-3	TRIM37	THLCSAATSSLLDIDPLILIHLLDLK	THLC(UniMod:4)SAATSSLLDIDPLILIHLLDLK	TRI37_HUMAN						11048.6			13850	28957.8			178543	131389	19300.2		106480	159107	37164.6	289809				157504											26531.8		39203.2			50560.9	47192.8				33457.3	135443	51783.7	146432	62246.9	140507	55338.2	41732.9
O94972;O94972-3	TRIM37	THLCSAATSSLLDIDPLILIHLLDLKDR	THLC(UniMod:4)SAATSSLLDIDPLILIHLLDLK(UniMod:121)DR	TRI37_HUMAN	121674	342948	237612	132491	316306	305114	31177.9	133716	135487	224465	99233.7	73723.3			53956.8	76908.8													176844	229418	36507.5	57810.3	247159		160636	161192	32831.7	60851.2
O94972;O94972-3	TRIM37	VEMVHQSCNDPTKNIIR	VEM(UniMod:35)VHQSC(UniMod:4)NDPTK(UniMod:121)NIIR	TRI37_HUMAN	9033.5	5183.55	18692.6	15449.7	16308.9	11984.2	15598.3	20099.8	20740.2	27564.4	14384	33057	21799.9		16148.2	16354.8
O94972;O94972-3	TRIM37	VEMVHQSCNDPTKNIIR	VEMVHQSC(UniMod:4)NDPTK(UniMod:121)NIIR	TRI37_HUMAN	85375.4	88264.1	87698.8	100573	60936.1	61071.2	58695.7	61280.3	48589.2	52273.8	51152.6	34584.8	27647.3	25716.8	46230.8	17562.3													29039.3	25075.2	30598.6	23531.3	15361.6	16214.4		22962.7			11594.4
O94972;O94972-3	TRIM37	VNEEVAKLR	VNEEVAK(UniMod:121)LR	TRI37_HUMAN	32446.5	28485.7	16629.3	28451.8	16171.4	35405.1	39001.8	16775.2	36161.1	13152.6	34788.8	34909.6																	21870.7	13310.1	9578.23				12775
O94972;O94972-3	TRIM37	VPSDLKMLK	VPSDLK(UniMod:121)M(UniMod:35)LK	TRI37_HUMAN	30792.5			93332.5	68117.5	67713.4	13833.9	78592.8	76486.6	74310	84337	107476	109831	94004.6	120520	48460		137283	148357										45918.3		30984	26593.3		33644.7	34609.5		16873							24592.5
O94972;O94972-3	TRIM37	VPSDLKMLK	VPSDLK(UniMod:121)MLK	TRI37_HUMAN	34894.2	178294	200157	258519	202753	241261		218770	207501	215606	191618	239961	126836	134606	123904	144265		79089.5											124073	112490	254133	200696	149561	153958	163923	213951	92120.1	108731	111122	89592.8			37192.3
O94972;O94972-3	TRIM37	VPSDLKMLK	VPSDLKMLK(UniMod:121)	TRI37_HUMAN	114065						91544.3																						72876.4
O94972;O94972-3	TRIM37	WAEEVTQQLDTLQLCSLTKHEENEK	WAEEVTQQLDTLQLC(UniMod:4)SLTK(UniMod:121)HEENEK	TRI37_HUMAN		44779.4	16338.5	68115.5	24921.9	24347.2		35626.3				49301.3
O94973	AP2A2	AKIIGFGSALLEEVDPNPANFVGAGIIHTK	AK(UniMod:121)IIGFGSALLEEVDPNPANFVGAGIIHTK	AP2A2_HUMAN			86578		90767.4	163036	143568			137564		205083
O94973	AP2A2	AVDLLYAMCDR	AVDLLYAMC(UniMod:4)DR	AP2A2_HUMAN																														46109
O94973	AP2A2	DDVQGYAAKTVFEALQAPACHENLVK	DDVQGYAAK(UniMod:121)TVFEALQAPAC(UniMod:4)HENLVK	AP2A2_HUMAN	405420	318826	400465	425378	450389	298094	394270	316138	290881	262740	265637	334826	42179.3	101832	106337	174831	91161.9	33850.1	114339	191993	73095.4
O94973	AP2A2	EMAEAFAGEIPKVLVAGDTMDSVK	EM(UniMod:35)AEAFAGEIPK(UniMod:121)VLVAGDTMDSVK	AP2A2_HUMAN	147644	85318	14657.6	138414	265884	118632	226530	240395	257473	196146	201618	224295	104872	93238.9	98825	82986.8	57586.7		42352.6				48587.5						49250	28299.2	36081.7	50221.1				34623.7
O94973	AP2A2	EMAEAFAGEIPKVLVAGDTMDSVK	EMAEAFAGEIPK(UniMod:121)VLVAGDTM(UniMod:35)DSVK	AP2A2_HUMAN	72257.2	59740.4	54893.4	92509.3	153765	107473	165348	127396	129545	85099	118852	172480	54940.1	37956.7	84133.6	71974.7																		35088.7	23962.2
O94973	AP2A2	EMAEAFAGEIPKVLVAGDTMDSVK	EMAEAFAGEIPK(UniMod:121)VLVAGDTMDSVK	AP2A2_HUMAN	504912	744206	1044590	1082570	285677	412783	846929	493739		363773	353752	212690		86032.8	65264.7															108293	129227
O94973	AP2A2	FFQPTEMASQDFFQR	FFQPTEM(UniMod:35)ASQDFFQR	AP2A2_HUMAN																																																51825.3
O94973	AP2A2	FFQPTEMASQDFFQR	FFQPTEMASQDFFQR	AP2A2_HUMAN																							79017.3																									130352
O94973	AP2A2	FVCKNNGVLFENQLLQIGLK	FVC(UniMod:4)K(UniMod:121)NNGVLFENQLLQIGLK	AP2A2_HUMAN	147539	165653	186228	247419	191721	97626.1	174823	119432		75773	82479.5	96116.4	89066.6	20519.6	26551.7	21172.2
O94973	AP2A2	FVNLFPEVKPTIQDVLR	FVNLFPEVK(UniMod:121)PTIQDVLR	AP2A2_HUMAN	2010200	4377150	1959510	3646960	2603440	2229020	1864900	1530020	2755690	2956850	3194970	1835940	159240	511686	549074	1269970	817861	295199	375262	698271	616523	746269	927106	219449		164312	208678		113004	281979	76990.9	92804.3	243142	228224	91416.2	6253.48			121236	57671.8		70516.7													187232
O94973	AP2A2	FVNLFPEVKPTIQDVLR	FVNLFPEVKPTIQDVLR	AP2A2_HUMAN																	121950				139687	772945	452658	146832	417948	1186640	982856	780518				48329.5		116233															193868			95213.5	770404	849206	189049	374314
O94973	AP2A2	GPSTVTDLEDTKR	GPSTVTDLEDTK(UniMod:121)R	AP2A2_HUMAN	70659.1	37878.1	72834.9	87301.1	61896.1	49890.1	63849.6	69310.9	70134.6	67856.4	67680.8	68700.8	85002	69465.1	93551.2	27678.7	111179	71022.8	34967.5	71208.2	55237.5	98350.7		69488.5				95038.5	51534.4	56046.4	73009.6	66052.5	73516.6	92155.1	86727.1	90367.4	90087.5	72956.6	59338.9	108405	51902.4	81381.1	98159.8	58027.2	39358.4		52327.7	38648.3			53308.5		52666.5		31649.5
O94973	AP2A2	HPMDTEVTKAK	HPMDTEVTK(UniMod:121)AK	AP2A2_HUMAN	18684.9	10365.8	23985.4	26073.5		6510.86	9877.89	12061			12452.1	8004.11
O94973	AP2A2	IIGFGSALLEEVDPNPANFVGAGIIHTK	IIGFGSALLEEVDPNPANFVGAGIIHTK	AP2A2_HUMAN																																																						434463
O94973	AP2A2	KGPSTVTDLEDTK	K(UniMod:121)GPSTVTDLEDTK	AP2A2_HUMAN	81572	72632	98553.3	102610	89423.3	91453.4	94937.9	115096	98748.1	97289.6	109654	206379	92179.4	131170	239746	205421	142298	89252.1	26304.9	141507	75397	117209		102961			148356		83689.2	77643.6	112983	132472	152858	163768	159234	244974	123438	134968	178563	190697	51785.4	53871.5		97921.2		40944.6		28307.1
O94973	AP2A2	LLFIFLLGHDIDFGHMEAVNLLSSNR	LLFIFLLGHDIDFGHM(UniMod:35)EAVNLLSSNR	AP2A2_HUMAN	157301	59771.8			145642	69648.3	144950			195789	200313	249550				112947	63257.3								156456		84682.4		137279	133305	95745.1	53902.5	414827	372197	159385	366379	189837	121501		215873					73780.3			67759.3	208755		153285		992572	155485	198909
O94973	AP2A2	LLFIFLLGHDIDFGHMEAVNLLSSNR	LLFIFLLGHDIDFGHMEAVNLLSSNR	AP2A2_HUMAN		84072.8							205342	505250		137982	202749	138727	128642			130440	238786										114526		238510	43157.3	53340.5	541448		420288			126522	135743	149405		149269	142113		226687	114535					323693
O94973	AP2A2	LLQCYPPPDPAVR	LLQC(UniMod:4)YPPPDPAVR	AP2A2_HUMAN	10795.9
O94973	AP2A2	LTECLETILNKAQEPPK	LTEC(UniMod:4)LETILNK(UniMod:121)AQEPPK	AP2A2_HUMAN	566748	642229	605584	653910	515833	469327	440194	552374	472388	465560	473854	130737	565157	317479	660862	358146	684696	715492	517022	301979	594098	591291	406930	595021	481938	302865			259510	233025	260510	204040	185464	171929	99294.1	242805	168038	150798	112871	214515	160029	167231	157536	115082	146881		149979			140193
O94973	AP2A2	LTECLETILNKAQEPPK	LTEC(UniMod:4)LETILNKAQEPPK(UniMod:121)	AP2A2_HUMAN											45635.2
O94973	AP2A2	MFIFYGNK	M(UniMod:35)FIFYGNK	AP2A2_HUMAN						42492.2					15251.8		23560.4					38688.5			36341.9								77510.5	46263.5	41152.2	51517.1	45318.1	31673.3	34376	46869.7	46953.4	58035.4	51767.3	60703.6	35319.3	38643.5		93764.3		79071.1	20384.5	64578.8
O94973	AP2A2	MFIFYGNK	MFIFYGNK	AP2A2_HUMAN	63643	65407.1	38609.6	25162.1	24563.2	275280	20585.2	37844.9	72183.7	50829.8	44764.1	28179.3	64240.6	53735.3	64504.8	68001.8		64950.2		36306.8	55470.2								342423	221481	230838	204460	145012	126153	171387	220544	165103	148711	114042	151292	92143.1	87110.1	120846	183423	77593.4	87644.5	59977.2	72993.4
O94973	AP2A2	NAVLFEAISLIIHHDSEPNLLVR	NAVLFEAISLIIHHDSEPNLLVR	AP2A2_HUMAN					14186.9				411389	38581.2			583982	55410.7	114680	29589.3	108657	95775.3	238077	293554	53623.6		35820	143549	322948		507526	159698	12059.9	37935.1			29248.6		59520		19743.6	41260.5		31131.7	196301	302595	307588	334101	220790	188776	354500	34167.5	62257.4	199960	364104		159758			514571
O94973	AP2A2	NPEEFKTSVSLAVSR	NPEEFK(UniMod:121)TSVSLAVSR	AP2A2_HUMAN	129705	136648	122117	136670	127306	114261	118829	97641.8	112117	104026	105184	107264	84691.3	168049	166573	82818	120266	77165.7	137178	101948	41637.8	75704.6	60466	93802.4					55803.2	43399.2	41414.2	56455.1	93150.6	80265	77786.3	42805.5	60222.1	55469	53564.9	51653.4	27516.4		30281.6
O94973	AP2A2	QLSNPQQEVQNIFKAK	QLSNPQQEVQNIFK(UniMod:121)AK	AP2A2_HUMAN	45040.6	62839.3	48235.1	49696	63863.8	49808.2	48668.6	57217.4	45756.6	49205.7	40346.4	46079.7	25387.3	30723.8	36076.1	27975.2													19268.3	40874.7	50646.7	34997	32040.6			32026.8			24286.4
O94973	AP2A2	SSPLIQFHLLHSK	SSPLIQFHLLHSK	AP2A2_HUMAN	67839.7	69546.5	58606.4	42583.7	88234.6	87977.5	60277.8	77786.5	156961	165132	178147	151376	723932	607988	520706	400792	1027471	852678	862044	1030898	664810	655738	562358	673050	1.11134e+06	345064	1.32987e+06	612550	325171	210887	232798	203084	351024	479388	302877	323792	760049	717337	841657	609843	1.06229e+06	851670	896916	992690	1285798	984082	1481419	1.15692e+06	533086	778848	752334	750844	762630	693154	693462	709204
O94973	AP2A2	THIETVINALK	THIETVINALK	AP2A2_HUMAN	137972	117335	110431	104360	73353.1	77757.5	75104.2	115058	95158.8	94527.5	121528	72025.9	191137	163307	106045	133721	181460	173298	106189	215489	389242	157927	229076	175781	378140	213342	517468	315033	340778	287046	352343	368614	225813	288639	268541	319439	230290	251940	323166	277695	252202	225801	276928	265301	282904	362433	255839	469228	179998	354066	154679	123895	192397	264224	197013	192390
O94973	AP2A2	THIETVINALKTER	THIETVINALK(UniMod:121)TER	AP2A2_HUMAN	270472	366126	360254	311433	418905	500259	453647	498890	476906	449000	476392	424068	373581	484140	425735	452667	257311	426444	289961	249811	305516	362418	285540	309482				53160.6		30213.4			20553.1	34885.8
O94973	AP2A2	TSPDLVPMGDWTSR	TSPDLVPMGDWTSR	AP2A2_HUMAN									67092.1	66724.8																			281417	232695	240175		146571	151615	140014	193281		64896		82217.6	35755.5
O94973	AP2A2	TVFEALQAPACHENLVK	TVFEALQAPAC(UniMod:4)HENLVK	AP2A2_HUMAN	44881.9	36388.7	35918.8	50686	40445.8		40612.4		31276.8	38202.3	44059.7		30751.3			31273.5													81431.4	139914	59633.2	55695.5	59822.7	51298.8	57560.8	51458.9	28527.7		12564.4	34809.6			22884.2	32240.4				36160.2
O94973	AP2A2	VVHLLNDQHLGVVTAATSLITTLAQK	VVHLLNDQHLGVVTAATSLITTLAQK	AP2A2_HUMAN	210024				58311.8	103118	127496	47771.8	155524	192481	468448	333351	4040610	3381880	2743490	975906	5904320	5692680	4902790	3124830	3465370	7239560	4940220	5300380	2991450	1027180	4501610	12014800	169081	669850	358693	249061	628289	122942	203227	384624	1229950	480653	687768	754536	3349100	278764	3211590	2627280	5161750	6119130	3810070	3463220	16029800	7691400	4902330	11335500	7761050	7433770	6590270	6832860
O94973	AP2A2	WKQLSNPQQEVQNIFK	WK(UniMod:121)QLSNPQQEVQNIFK	AP2A2_HUMAN	55301.5	32309.3	40598.6	48739	52195	41280.5	60072.1	79572.5	52940.7	41313.7	42043.5	48057	34793.5	27074.4	24892.1	25013		25769.5											55315.5	40569.2	39866.9	37440.2	76287.5	71793.4	58893.2	82150.5	29423.1	17371.8	29783.5	27152.8	25652.5			29390.1
O94973	AP2A2	YGGTFQNVSVQLPITLNK	YGGTFQNVSVQLPITLNK	AP2A2_HUMAN								30823.2					195319	154183	109661	91494.2		154236	209952	154208		138878			177876	583861	812078							73903.1	41813.1			79810	84324.5	78486.7	156356	147020	205741	233602	146611	211332	133405	186101		121690			143038			301833
O94973;O95782;O95782-2	AP2A1;AP2A2	ALDGYSKK	ALDGYSK(UniMod:121)K	AP2A1_HUMAN;AP2A2_HUMAN	538668	518068	461049	643331	335509	409958	369359	396722	339122	337511	317750	342616		304899															243218		230012	233429	168893	188246	197417	175356	161035			141603	97098.3
O94973;O95782;O95782-2	AP2A1;AP2A2	ALLLSTYIK	ALLLSTYIK	AP2A1_HUMAN;AP2A2_HUMAN	72257.1	79595.1	50203	49042.2	164256	283315	96184	89449.9	333815	300358	327579	268163	1220650	951063	826967	669456	1314880	1100740	645422	1130440	574550	353515	330886	522170	353522	396882	425364	258034	411797	685513	463826	325065	551590	768514	563297	576318	1028270	1280760	959909	1085820	1578130	1218760	555798	625435	1518460	1189950	652528	448042	465969	641742	716842	527629	145235	247214	101186	173415
O94973;O95782;O95782-2	AP2A1;AP2A2	ESSILAKLK	ESSILAK(UniMod:121)LK	AP2A1_HUMAN;AP2A2_HUMAN								2519930		1254340		404230			51124.2	764131	447641	393939	394211	453334	389112	450184	391949	442234	258798	140228	238678	251493			1937040	1644400	750311	1275180	165074	102710	311204	289420	373386	331261	180180	243439	194187	274778	112138	176799	136661	104383	103003	119332	132325	161569
O94973;O95782;O95782-2	AP2A1;AP2A2	GDKALDGYSK	GDK(UniMod:121)ALDGYSK	AP2A1_HUMAN;AP2A2_HUMAN	210388	191600	191403	307754	199709	190631	271273	339110	332849	217346	359870	340934	293111	335354	166474	318674	304608	301074	297906	255822	230356	231167	267560	208693				122834	304962	276707	242088	248740	374348	207673	353671	196746	362694	385727	373943	365159	309885	292041	132240	330075	166777	164075	122982	143959	190807	177890	115120	139626
O94973;O95782;O95782-2	AP2A1;AP2A2	GLAVFISDIR	GLAVFISDIR	AP2A1_HUMAN;AP2A2_HUMAN	571292	549956	282139	242568	594545	1602860	424106	512874	901523	679878	972783	811263	1391150	1268670	1456710	1128510	1342180	1276070	1742470	1310160	621374	585844	576512	816430	496248	420124	512288	613818	1220230	4130090	1463150	1056210	1863720	1559840	2507850	1560790	1406310	1602600	1430510	1810190	1474270	1514580	1533700	1874190	1221540	1237670	1253450	966744	470985	660267	1037490	575488	457338	390819	488342	411133
O94973;O95782;O95782-2	AP2A1;AP2A2	INKELANIR	INK(UniMod:121)ELANIR	AP2A1_HUMAN;AP2A2_HUMAN	131286	121203	122708	137315	165152	171141	192709	176596	189853	163970	146275	165241	177182	237190	205800	266674	168251	151129	120086	150035	50295.3		47647.5	304524					101582	105302	94517.6	95723.1	153301	136606	171850	155343	106307	163631	142038	148444	75743.1	63081.7	177834	111664	48207.7	106726	103631	81330.8
O94973;O95782;O95782-2	AP2A1;AP2A2	INKELANIR	INKELANIR	AP2A1_HUMAN;AP2A2_HUMAN	17252.4	11181.1	24933.1	13472.2	27914.7	28056.2	31482.6	25479.6		19944.7	24717.4	17041.7		27992	28088	28809.2														13916.1		11832.1
O94973;O95782;O95782-2	AP2A1;AP2A2	LINNAIKNDLASR	LINNAIK(UniMod:121)NDLASR	AP2A1_HUMAN;AP2A2_HUMAN	42593.4	66341.6	34675.6	56443.8	74885.2	68225.7	123076	73669.7	91488.2	90995.6	87693.1	70383.7	176194	141194	129728	205556	179815	157545	107394	93913.5	61000.9			91149.8					24573.3	39080.6	25336.3	32499	137424	63328.6	49775.5	32837.2		43472.1	63850				42708.6	131363
O94973;O95782;O95782-2	AP2A1;AP2A2	NADVELQQR	NADVELQQR	AP2A1_HUMAN;AP2A2_HUMAN																													13633.6	16259.8	31788	20895.5				5858.37		22146.7	22955.8	11781.5
O94973;O95782;O95782-2	AP2A1;AP2A2	PAVSKGDGMR	PAVSK(UniMod:121)GDGM(UniMod:35)R	AP2A1_HUMAN;AP2A2_HUMAN		11121.8	15642.5	17895.2																											12297.1
O94973;O95782;O95782-2	AP2A1;AP2A2	PAVSKGDGMR	PAVSK(UniMod:121)GDGMR	AP2A1_HUMAN;AP2A2_HUMAN	254181	256878	191010	276589	144976	149547	157736	142224	96539.2	117398	123244	113270	81936	92081.3	70979.6	82238		68510.8											151330	243184	140005	198380	93778.4	107796	135316	121886	109675	78601.6	109006	74922.4	20156.1		48280.2	44665.2
O94973;O95782;O95782-2	AP2A1;AP2A2	VGGYILGEFGNLIAGDPR	VGGYILGEFGNLIAGDPR	AP2A1_HUMAN;AP2A2_HUMAN																	985166						892370	771897	978629	1260730	1894420			221595			681363			503301		785072					932672		1152240	1274670	1065110		887612		1231130		1548050		1508100	1376940
O94973;O95782;O95782-2	AP2A1;AP2A2	YLALESMCTLASSEFSHEAVK	YLALESM(UniMod:35)C(UniMod:4)TLASSEFSHEAVK	AP2A1_HUMAN;AP2A2_HUMAN													23395.4	39322.5	24644.8	19166.5	31369.1	26673.5	23652.5	52735.7				34819.5				70701.5													27895.7		44834.3	23173.2	35462.2	24863.3	54837.1	100003
O94973;O95782;O95782-2	AP2A1;AP2A2	YLALESMCTLASSEFSHEAVK	YLALESMC(UniMod:4)TLASSEFSHEAVK	AP2A1_HUMAN;AP2A2_HUMAN	37338.9								29401.7	25205.1		30059.5	36742.9	46756.3	53726.9	34316.4													59260.5	151257	80249		58212.9	86424							10025.4	49820.7		55693.4		33826.1		108986
O94979;O94979-2;O94979-3;O94979-8;O94979-9	SEC31A	AQGEPVAGHESPKIPYEK	AQGEPVAGHESPK(UniMod:121)IPYEK	SC31A_HUMAN		18028.3			17608.6		22987.5							18770.6															84189.5	90874.4	87652.8	97448.7	77666.1	95692.2	83949.5	114375	87117.1	77828.7	97132.7		28752.5	50661.6
O94979;O94979-2;O94979-3;O94979-8;O94979-9	SEC31A	AVQLTQAMDTSTVGVLLAAK	AVQLTQAM(UniMod:35)DTSTVGVLLAAK	SC31A_HUMAN																			54207.8																						80304.6						93489.7	59332.7
O94979;O94979-2;O94979-3;O94979-8;O94979-9	SEC31A	EIVESCDLKNWR	EIVESC(UniMod:4)DLK(UniMod:121)NWR	SC31A_HUMAN																																37589									19990
O94979;O94979-2;O94979-3;O94979-8;O94979-9	SEC31A	EVVIAQNDKHTGPVR	EVVIAQNDK(UniMod:121)HTGPVR	SC31A_HUMAN	13885.4	8407.5	15413.9	18579.6	22495.1	24531.9	17705.4	27534.1	20798.7	17581	24390.6	21123.6			29689.6	44631.4																							4417.76
O94979;O94979-2;O94979-3;O94979-8;O94979-9	SEC31A	GILAIAWSMADPELLLSCGK	GILAIAWSMADPELLLSC(UniMod:4)GK	SC31A_HUMAN						195438			417792																						723935																374574
O94979;O94979-2;O94979-3;O94979-8;O94979-9	SEC31A	GKYLELLGYR	GK(UniMod:121)YLELLGYR	SC31A_HUMAN	38185.8	40557.6	39556.4	43700.3	52879.6	33860.6	59280.2	69033.1	65537.3	49164.4	52824.5	60905.3		27483.1	26231.9	21802.8													46934.4	68225.4		85259.7	17276.7	31635	58066.9	78676.8				23828.2
O94979;O94979-2;O94979-3;O94979-8;O94979-9	SEC31A	IALALNKVDGANVALK	IALALNK(UniMod:121)VDGANVALK	SC31A_HUMAN																													159540	119054	139294	139819	102384	75744.1	90021.8	64860	76366.3	60342.5	60045.8	95588.5		35271.2	29102.5
O94979;O94979-2;O94979-3;O94979-8;O94979-9	SEC31A	IDASQTEFEKNVWSFLK	IDASQTEFEK(UniMod:121)NVWSFLK	SC31A_HUMAN	35554.6	42062.3	37308.4	38793.6		19525.8	26146.1	23882.8		4588.05																				16429.3	30873.8	17165.3
O94979;O94979-2;O94979-3;O94979-8;O94979-9	SEC31A	IIAGDKEVVIAQNDK	IIAGDK(UniMod:121)EVVIAQNDK	SC31A_HUMAN	55171.7	53955.2	65591.1	57655.4	67308.2	60705.2	52488.4	59568.2	68881.1	72006.8	70520.3	65434.1	64572.4	65093	74556.9	46316		58421.1	37818.8	22749.4			49391.4						122880	107931	119648	111940	89935.7	90010.4	116642	83211.8	86260.6	85138	89924.5	100061	48267.7	59207.1	65750.8	65782.6	23750.1			15689.4			49484.6
O94979;O94979-2;O94979-3;O94979-8;O94979-9	SEC31A	IPYEKQQLPK	IPYEK(UniMod:121)QQLPK	SC31A_HUMAN	24334.5	28217.2	29438.4	35063.8	27331.7	47980.2	29784.6	57725.1	37791	38133.9	37218.7	41278.3								22967.7									79367.2	74960.8	80170.1	76272.4	85250.9	57812	68986.6	64625.2	63185.4	67625.1	81085	57316.4		52904	56314.2	51438.4
O94979;O94979-2;O94979-3;O94979-8;O94979-9	SEC31A	IPYEKQQLPK	IPYEKQQLPK(UniMod:121)	SC31A_HUMAN																															121525		91845.9				57387
O94979;O94979-2;O94979-3;O94979-8;O94979-9	SEC31A	ISVYSIMGGSTDGLR	ISVYSIMGGSTDGLR	SC31A_HUMAN													32375.1		45540.3				23931											122705			46168.4	66055.4									37915.1	35060.4		58283.3	25930.3
O94979;O94979-2;O94979-3;O94979-8;O94979-9	SEC31A	KAVQLTQAMDTSTVGVLLAAK	K(UniMod:121)AVQLTQAM(UniMod:35)DTSTVGVLLAAK	SC31A_HUMAN																													63313.1				45190.5		51898.5	46981.5	18802.5	29701.4				15735.7
O94979;O94979-2;O94979-3;O94979-8;O94979-9	SEC31A	KAVQLTQAMDTSTVGVLLAAK	K(UniMod:121)AVQLTQAMDTSTVGVLLAAK	SC31A_HUMAN	30739.5		29040.9	27654.6	28156.1	27273.9	36243.1		16468.2	28042.2	22683.7																		210188	153974	210042	170609	104410	103062	110017	115790	59459.2	58085.2	55594.8	48408.3	16647.2
O94979;O94979-2;O94979-3;O94979-8;O94979-9	SEC31A	KIDASQTEFEK	K(UniMod:121)IDASQTEFEK	SC31A_HUMAN	22499.6	23680.7	22201.4	18947.6	17814.1	21281.5	28794	17992	17662.1	21725.6	22086.9	28974.8		19110.8	10350.4	25565.4													13441.8		13509.8	16230.7	11041.8	12384.7		11439.8
O94979;O94979-2;O94979-3;O94979-8;O94979-9	SEC31A	KPIPDEHLILK	K(UniMod:121)PIPDEHLILK	SC31A_HUMAN	70466.1	61324	59022.1	67799.2	57310.9	70633	73829.1	66702.5	61878.5	81001.6	69202.8	70022	60270.9	42722.3	52931.3	48352.2	34649.9	42207.4	9336.22	29874.2			36664.8						324098	326114	366802	288625	242173	230630	289789	222883	205611	186282	155540	204664	128614	141891	150199	181249	67771.6	46596.8	60697.6	59647.2		28021.3		42712.1
O94979;O94979-2;O94979-3;O94979-8;O94979-9	SEC31A	LEFLYDKLR	LEFLYDK(UniMod:121)LR	SC31A_HUMAN	60766.5	52205.4	38934.2	38024.2	49674.3		43400.1		39299.5			35968.1		16377.4
O94979;O94979-2;O94979-3;O94979-8;O94979-9	SEC31A	LITAVVMK	LITAVVM(UniMod:35)K	SC31A_HUMAN																																									29382.8
O94979;O94979-2;O94979-3;O94979-8;O94979-9	SEC31A	LIWGPYK	LIWGPYK	SC31A_HUMAN																		67577.1			264280																							295177		166727		345916
O94979;O94979-2;O94979-3;O94979-8;O94979-9	SEC31A	LVACWTK	LVAC(UniMod:4)WTK	SC31A_HUMAN																														9781.8
O94979;O94979-2;O94979-3;O94979-8;O94979-9	SEC31A	MDSKGDVSGVLIAGGENGNIILYDPSK	M(UniMod:35)DSK(UniMod:121)GDVSGVLIAGGENGNIILYDPSK	SC31A_HUMAN						52409.8		37434.3		57785		67004.7																	41850.3			68698.3			41664.9							26142
O94979;O94979-2;O94979-3;O94979-8;O94979-9	SEC31A	MDSKGDVSGVLIAGGENGNIILYDPSK	MDSK(UniMod:121)GDVSGVLIAGGENGNIILYDPSK	SC31A_HUMAN			52886.5	49199.4	37456.4	28422.7	20239.3	30571.4	26099.2	12837.3	20256.2				10507.3														94173	70363.9	92077.8	92005.5		33567	39668.1	38859.3		13035.5		16461.6
O94979;O94979-2;O94979-3;O94979-8;O94979-9	SEC31A	NEPIIKVSDHSNR	NEPIIK(UniMod:121)VSDHSNR	SC31A_HUMAN	14095.3	19469.9	28393.4	31353.2	22116	30226.1	26507.4	69815.4	29406.2	73666.7	42885.7	26006.9	22579.3	60440.4	95311.5	77175.1		55829.5		37307.2									10014.1	14894.1			37684.2	31403.3	23833	49220.1	42657.2	40086.5	40594.5	48903.9		25107.9		46833.5		26103.7		16476.7
O94979;O94979-2;O94979-3;O94979-8;O94979-9	SEC31A	NPAVLSAASFDGR	NPAVLSAASFDGR	SC31A_HUMAN																													63383.2		66495.9	52160	15506.3	23956.6			11838.9						18561.2
O94979;O94979-2;O94979-3;O94979-8;O94979-9	SEC31A	NVWSFLK	NVWSFLK	SC31A_HUMAN																					155496								111357		34531.6	23223.3		78100.2										70405.1		143109		57875.3
O94979;O94979-2;O94979-3;O94979-8;O94979-9	SEC31A	NWKEIVESCDLK	NWK(UniMod:121)EIVESC(UniMod:4)DLK	SC31A_HUMAN																													15563.9	8227.58		22018.6	13097.8			22274.9
O94979;O94979-2;O94979-3;O94979-8;O94979-9	SEC31A	NYSEGLTMHTHIVSTSNFSETSAFMPVLK	NYSEGLTM(UniMod:35)HTHIVSTSNFSETSAFMPVLK	SC31A_HUMAN																10888.3																			15185.6
O94979;O94979-2;O94979-3;O94979-8;O94979-9	SEC31A	NYSEGLTMHTHIVSTSNFSETSAFMPVLK	NYSEGLTMHTHIVSTSNFSETSAFMPVLK	SC31A_HUMAN																														46859.6				17466.9	17147.7									13427.2	20985.4	30718.6		16494.4
O94979;O94979-2;O94979-3;O94979-8;O94979-9	SEC31A	PNIEGAPGAPIGNTFQHVQSLPTKK	PNIEGAPGAPIGNTFQHVQSLPTK(UniMod:121)K	SC31A_HUMAN	9509.46	15059.2			10494.8			22857.2			12355.7																		99073.3	80876.3	101515	85483.8	129392	104638	94726.3	89958.6	97405.9	82806.6	31556.5	71135.3	47035.8	64648.2	87887	35379.4
O94979;O94979-2;O94979-3;O94979-8;O94979-9	SEC31A	SDQLQQAVQSQGFINYCQKK	SDQLQQAVQSQGFINYC(UniMod:4)QK(UniMod:121)K	SC31A_HUMAN	22641.1	23556.3	19546.2	48931.5	28854.8	22529.4	26327.2	36556.6	24760.3	13278.7	27825.6	26498.6	9451.62		15250.2	18211.9													50307.4		53291.2	54403.2	30664.4	32612.8	46969.9	38210.7	23179.5	31322.3	17681.6	18754.2	7018.4	28601.6
O94979;O94979-2;O94979-3;O94979-8;O94979-9	SEC31A	TQPPEDISCIAWNR	TQPPEDISC(UniMod:4)IAWNR	SC31A_HUMAN																													366416	309914	453753	428859	221333	303025				182352		190421	115587
O94979;O94979-2;O94979-3;O94979-8;O94979-9	SEC31A	TTFEDLIQR	TTFEDLIQR	SC31A_HUMAN					134935		109053	113111	107696	158669	110811	22371.7	65075.6	75484.7	95787.9	50978.4		87300.9	41368	55525.1	129964		150783	92069.9					542454	465899	665954	429551	310138	449867	374367	314113	230978	290354	201107	183885	138970	178665	160146	95962.5	126837	92835.2	94020.1	74513.5	175686	128616	125680
O94979;O94979-2;O94979-3;O94979-8;O94979-9	SEC31A	VDGANVALK	VDGANVALK	SC31A_HUMAN																																				59673.5	28835		44813.2	42113.2
O94979;O94979-2;O94979-3;O94979-8;O94979-9	SEC31A	VVLTQANK	VVLTQANK	SC31A_HUMAN																																											29044.5
O94979;O94979-2;O94979-3;O94979-8;O94979-9	SEC31A	VVLTQANKLGV	VVLTQANK(UniMod:121)LGV	SC31A_HUMAN	34901.1	44486.5	42512.4	45100.8	37656.3	34152.3	45637.5	36888.1	38726.1	24497.7	15508.5	45095			18699.4	15274.6													97657.1	88162.4	78483.1	78648.1	55895.6	54148.6	82067.1	60305.1	35644.8	36707.7	15390.5	41297.7		23870.7	23440.1	12818.3
O94979;O94979-2;O94979-3;O94979-8;O94979-9	SEC31A	YHKLIWGPYK	YHK(UniMod:121)LIWGPYK	SC31A_HUMAN				25774.3																									6889.35															138847
O94979;O94979-2;O94979-3;O94979-8;O94979-9	SEC31A	YLELLGYR	YLELLGYR	SC31A_HUMAN											27264										189802					189713			39749.7	24370.9	26628.4	23856.8		23802.9										28036.7		97876.1		193721
O94983;O94983-2	CAMTA2	EELLGQLKPMFHGIK	EELLGQLK(UniMod:121)PM(UniMod:35)FHGIK	CMTA2_HUMAN	25686.8	23582.4	26569.5		32480.3	36257.4	27094.7			38322.3		42552.4			17927.3
O94983;O94983-2	CAMTA2	KLLECLPR	K(UniMod:121)LLEC(UniMod:4)LPR	CMTA2_HUMAN	126067	174511	187203	243696	128550	124829	131528	130860	181704	130454	131689	191495	113996	115236	151066	129203	112300	145369	119059	100023	57920.2	59054.8							64213.7	61703.9	59021.7		45063.3		42892.2	61657.2	28257.1	46077.5	36833.4	48475.9				28340.4
O94983;O94983-2	CAMTA2	NTKDTTEVAENSHHLK	NTKDTTEVAENSHHLK	CMTA2_HUMAN	4342.94			5812.11			4013.29	5224.48
O94985-2	CLSTN1	ATVHIQVNDVNEYAPVFK	ATVHIQVNDVNEYAPVFK	CSTN1_HUMAN													68259.1	46881.4	45767.1	35592.6	100282	83227.2	68105.3	82677.2	49006.1	64662.3		45885.3									27087.7	26906.1			51917.5	74334.1	48889.9	19456.5	121542	64299	73302.6	66515.4	195555	112248	149079	67664.1	93627.8	59848.5	78173		64578.6	111313		66611.3
O94985-2	CLSTN1	ATVHIQVNDVNEYAPVFKEK	ATVHIQVNDVNEYAPVFK(UniMod:121)EK	CSTN1_HUMAN	85791.2	87548.1	74580.5	80195	77739.6	73721.6	89109.7	73589.3	73960.9	66256.8	70774.9	75403.9	25670.3	34544.6		47772.7		49816.2											20636.8
O94985-2	CLSTN1	ATVIEGKQYDSILR	ATVIEGK(UniMod:121)QYDSILR	CSTN1_HUMAN	96964.6	108315	101899	104392	92817	97671.6	87695.8	80423.1	79106.8	83947.6	89041.8	80015.9	56132.3	61325	104333	66557.8	50485.7	110274	83614.2	86862.8	43850.2	87976		58839.3					52457.3	31719.4	20558.3	16666.8	28515.9	23201.6		31078.1	10255.4		14993.2
O94985-2	CLSTN1	DGYIKNTEK	DGYIK(UniMod:121)NTEK	CSTN1_HUMAN		230858							181246		158213		120782	178687		134651	154068	195212	128436										11922.9	23552.1	7751.58	16612.3	11918.7
O94985-2	CLSTN1	DGYIKNTEK	DGYIKNTEK(UniMod:121)	CSTN1_HUMAN	250688		228734	337845	200104	205539	188767	170194		180383	156898	169425			147397					105436		105344	59305.2
O94985-2	CLSTN1	DTYSEKSLHR	DTYSEK(UniMod:121)SLHR	CSTN1_HUMAN	135229	158070	114692	169248	129877	131738	147025	144971	113903	123807	108294	118237	97155.8	116451	109292	117134	105370	106353	102330	79851.4	52966.7	122568	62771.1	139972	64956.4				5317.87	18607.7		8264.12			12165.7	15380.3
O94985-2	CLSTN1	DYSFTIQAYDCGKGPDGTNVK	DYSFTIQAYDC(UniMod:4)GK(UniMod:121)GPDGTNVK	CSTN1_HUMAN	35975.2	29667.1	26864.8		19502	17654.5	22880.5
O94985-2	CLSTN1	EHQYKLTVTAYDCGK	EHQYK(UniMod:121)LTVTAYDC(UniMod:4)GK	CSTN1_HUMAN	26092.5	29903.8	42258.9	38823.2	26565.3	33862.3	33893.6	18806.9	23700.5	20543.7	3867.28	18676.2																		12928.3
O94985-2	CLSTN1	EKLDCELQK	EK(UniMod:121)LDC(UniMod:4)ELQK	CSTN1_HUMAN	59486.5	55061	64270.2	71266.8	42759.4	55256.7	61541.4	37642.2	55676.2	52146.9	62595.9	71916.7	40142.4	56139.9		53779.1				12697.4									29818.8	24088.7	38572.2	29337.4			9739.83					13624.2				5484.17
O94985-2	CLSTN1	EPFTISVWMR	EPFTISVWMR	CSTN1_HUMAN																														22440.7				20971.3				20594	37625.3
O94985-2	CLSTN1	ETILCSSDKTDMNR	ETILC(UniMod:4)SSDK(UniMod:121)TDM(UniMod:35)NR	CSTN1_HUMAN			8538.12	17902.4	13066.4			14641.2		24130.3		9507.51			12040.5
O94985-2	CLSTN1	ETILCSSDKTDMNR	ETILC(UniMod:4)SSDK(UniMod:121)TDMNR	CSTN1_HUMAN	55939.2	60072	70215.4	25930.4	48176.9	41764.7	47913.8	47803.6	33484	30876.7	35738.2	29665.1			13656.8	22608.8
O94985-2	CLSTN1	FAGEICGFKIHGQNVPFDAVVVDK	FAGEIC(UniMod:4)GFK(UniMod:121)IHGQNVPFDAVVVDK	CSTN1_HUMAN	67952.5	68152.6	57546.7	55771.4	61045.6	42961.6	48618.6	61764.2	32000.3	42723.1	48790.4	38023.7	11844.8	14106.2	18412														56564.9		51060	31258.6	25627.3	30365.5		23440.8	3204.39	13672.9
O94985-2	CLSTN1	IHGQNVPFDAVVVDKSTGEGVIR	IHGQNVPFDAVVVDK(UniMod:121)STGEGVIR	CSTN1_HUMAN	148158	213328	132832	191706	156151	137105	154764	133854	169106	131667	140327	181228	113464	88790.6	149881	107931	162188	154636	125529	109434	46999.4	179024	98184.8	103471					65282.6	41613.8	64379	65490		44611.8	47232.2	50481.5			35095.9			13238.4
O94985-2	CLSTN1	IPDGVVSVSPKEPFTISVWMR	IPDGVVSVSPK(UniMod:121)EPFTISVWMR	CSTN1_HUMAN																																																				99241.8
O94985-2	CLSTN1	KETILCSSDK	K(UniMod:121)ETILC(UniMod:4)SSDK	CSTN1_HUMAN	54651.6	59179.6	73793.4	88889.5	63034.1	69126.3	63300.8	65555.3	83305.1	82146.1	87527.9	76243.6	57087.3	79479	84367.4	78475.4	76877	82125.8		63924
O94985-2	CLSTN1	KVIDCLYTCK	K(UniMod:121)VIDC(UniMod:4)LYTC(UniMod:4)K	CSTN1_HUMAN	35805.2	33488.9	35640.1	39312.2	32531.1	39795.2	40171.3	33959.9	44244.3	38808.4	39413.3	39115.9	39039.6	37995.7	45540.1	43970.2		27333.9	27898
O94985-2	CLSTN1	LDCELQKDYSFTIQAYDCGK	LDC(UniMod:4)ELQK(UniMod:121)DYSFTIQAYDC(UniMod:4)GK	CSTN1_HUMAN	93237.2	102245	103423	126215	72187.8	52032.1	53238.7	66136.2	94726.1	57773	57455.6	54012.9																	103496	70608.7	88206.8	112581		40901.2	30539.8	42600.7
O94985-2	CLSTN1	LKITSTIK	LK(UniMod:121)ITSTIK	CSTN1_HUMAN	150583	133862	147344	130676	97309.6	97981.1	109477	98847.1	119604	84645.8	105494	93207.1	83628.5	93422.7	90491.3	90021.5			71497.2	61383.1
O94985-2	CLSTN1	LNYGKEHQYK	LNYGK(UniMod:121)EHQYK	CSTN1_HUMAN	80318.2	108151	88730.1	87988.5	56163.5	68311.9	44164.7	60824.2	29823.9	49764.1	52831.1	46749.9	23972.7		26577.7	46992.4
O94985-2	CLSTN1	LTVTAYDCGKK	LTVTAYDC(UniMod:4)GK(UniMod:121)K	CSTN1_HUMAN	62764.2	62153.7	45086.4	87606.8	34783.9	43587.7	37804.1	36008	42430.3	35175.2	28219.1	24630	12336.9	26431		17978.8
O94985-2	CLSTN1	NTEKLNYGK	NTEK(UniMod:121)LNYGK	CSTN1_HUMAN	91933.1		96444	122333		82689		75467.5						73763.3	70630
O94985-2	CLSTN1	NTEKLNYGK	NTEKLNYGK(UniMod:121)	CSTN1_HUMAN		117470	98516.6		90863.3		91329.8	83871.8	77707.6	87442.6	91691.4	76747.7	61122.1	69433.5	68513	65461.9	89513.2	47112.1	48561.5	68580.4		47633.7		57412.2							7072.18
O94985-2	CLSTN1	SHKATVHIQVNDVNEYAPVFK	SHK(UniMod:121)ATVHIQVNDVNEYAPVFK	CSTN1_HUMAN					21583.9			19615
O94985-2	CLSTN1	SYKATVIEGK	SYK(UniMod:121)ATVIEGK	CSTN1_HUMAN	91295.8	101022	90007.2	103670	63581.5	81308.8	77557.8	67985.3	61165.3	69065	69227.9	71130	53729.5	60256.1	38851.7	44309.2		33630.5		39502.2									16549	10379.4		11998.9
O94985-2	CLSTN1	VIDCLYTCKEGLDLQVLEDSGR	VIDC(UniMod:4)LYTC(UniMod:4)K(UniMod:121)EGLDLQVLEDSGR	CSTN1_HUMAN	364703	306885	317219	361639	276944	192002	288378	258168	179087	238118	215201	218656	117292	139802	121766	114329	58962.1	79659.3	82670.3	80382	49028.9		66151.4						64271.1		60297.9	65329.1	22644.1		38092.6
O94986	CEP152	AAEMVKAEVLR	AAEM(UniMod:35)VK(UniMod:121)AEVLR	CE152_HUMAN							28163.3		34992.3	38883.1	39334.8		24770.9	46505.8					44584	24907.6
O94986	CEP152	AAEMVKAEVLR	AAEMVK(UniMod:121)AEVLR	CE152_HUMAN	36329.4	35692.7	47243.9	50320.9	25339.8	27224.9	32710	18853.6	18564.5	27257	31293.8	30997.8		22342.8
O94986	CEP152	AFQDTLPLLVENADPEWKK	AFQDTLPLLVENADPEWK(UniMod:121)K	CE152_HUMAN	205905	190762	213503	202687	123009	109230	163102	144794		121280	107594	91277.2		49548.9
O94986	CEP152	AVVEKIGEENNK	AVVEK(UniMod:121)IGEENNK	CE152_HUMAN				5445.16				2754.04
O94986	CEP152	DEFILKLK	DEFILK(UniMod:121)LK	CE152_HUMAN	33243.2	33350.6	30960	26166.2	24411.7	34814.3	27308.2	26138.4	18526.1	36263.3	36393.8	26576.9				16456.8
O94986	CEP152	DEKSIEVETK	DEK(UniMod:121)SIEVETK	CE152_HUMAN	28421.8	25540.7	39469.6	43950.1	26410.1	31045.7	27656.7	33732.6	30155.1	30347.5	33186.9	32584		22888.8	33459	24891.6
O94986	CEP152	DIAIKGAMK	DIAIK(UniMod:121)GAMK	CE152_HUMAN		56803.4	56241.9	70275.4	51018.6	63708.5		61216.2	34347.5	56527.6	47085.1	43241.5		54789.1
O94986	CEP152	DIAIKGAMK	DIAIKGAMK(UniMod:121)	CE152_HUMAN	32008.4			64848.9
O94986	CEP152	EKLIQQLEK	EK(UniMod:121)LIQQLEK	CE152_HUMAN	49413.2	56483.7		42834	30807.6	35813.1	49122.3		15895.2	25152.4	37126.2	44466.5		47366	14572.2
O94986	CEP152	ELEEKIHSLQK	ELEEK(UniMod:121)IHSLQK	CE152_HUMAN	19268.3	19753.1	27092.5	14457.2	18747.3	15854	21458					15063.1
O94986	CEP152	ELELKNEEVPVVIR	ELELK(UniMod:121)NEEVPVVIR	CE152_HUMAN										88498.3					72880.3	91394.2				30994.3
O94986	CEP152	EQHESIVMGLTKK	EQHESIVMGLTK(UniMod:121)K	CE152_HUMAN			18392.7
O94986	CEP152	ESLLAKHALEK	ESLLAK(UniMod:121)HALEK	CE152_HUMAN	18157	18251	20502.2	23065.2	8141.87	11758.6	13151.3	16162.4	7806.87	11073.1		10770.8		9200.81
O94986	CEP152	GQYIKAVK	GQYIK(UniMod:121)AVK	CE152_HUMAN	84890.8	102512	110090	157804	61720.3	79060.3	70126	78091.4	62234.2	72629.2	56745.3	72851.2	45338.2	67483	69248.4	51269.6	62357	41146		34309.5									44904.3	36396	41452.6	37753.1		28817	19187.8	29925.1
O94986	CEP152	HLVSQLQNDLKDCHK	HLVSQLQNDLK(UniMod:121)DC(UniMod:4)HK	CE152_HUMAN	13973.1	18374.5		16469.4	13274.6	13002.3		11897.6			7453.73
O94986	CEP152	HVGSKETHLEFQFGDGSCK	HVGSK(UniMod:121)ETHLEFQFGDGSC(UniMod:4)K	CE152_HUMAN	33671.9	45120.8	53191.7	41487.3	32881.6	36644	27678.3	33494.1	51077.2	53826.9	64198.2	39015.4	38070.8	43670.9	37502.2	26555.4	21833.6													7320.51
O94986	CEP152	IEDLHQVKK	IEDLHQVK(UniMod:121)K	CE152_HUMAN	6976.49	4072.62	6450.21	7748.53				5178.4
O94986	CEP152	IGEENNKVVEELIEENNDMK	IGEENNK(UniMod:121)VVEELIEENNDM(UniMod:35)K	CE152_HUMAN					7118.29									10270.6
O94986	CEP152	IHSLQKELELK	IHSLQK(UniMod:121)ELELK	CE152_HUMAN	122810	90771.5		108782	61191.1	102089	75162.3	66200.7	57880.6	72480.9	75554.6	63720.9	48551.1	40843.6	61526.8	61813.2		44983.6	54032.8	16621		34187.2
O94986	CEP152	IKCDMLR	IK(UniMod:121)C(UniMod:4)DMLR	CE152_HUMAN	30236.7	32714.3	31074.6	41844.4	22158.4	22541.1		21705.6		17058
O94986	CEP152	IMNAASKLATMAK	IMNAASK(UniMod:121)LATM(UniMod:35)AK	CE152_HUMAN				13667.1
O94986	CEP152	INEVLAAAKEDFMK	INEVLAAAK(UniMod:121)EDFM(UniMod:35)K	CE152_HUMAN				34751.7
O94986	CEP152	ISFAVSEAKEK	ISFAVSEAK(UniMod:121)EK	CE152_HUMAN	22207.2	18933.5	25361.5	33258		12843.3	10363	21693.1			7789.98
O94986	CEP152	KIEDLHQVK	K(UniMod:121)IEDLHQVK	CE152_HUMAN				10788.4
O94986	CEP152	KTLDCGSQTDQVTTSDVISK	K(UniMod:121)TLDC(UniMod:4)GSQTDQVTTSDVISK	CE152_HUMAN	21090.6	19964.4	24835.4	25736.3	21910.2	22635.5	23631.5	20463.5	21149.3	23313	27626.9	18858.3				24105.5
O94986	CEP152	LATMAKLLETPISSK	LATMAK(UniMod:121)LLETPISSK	CE152_HUMAN	17858.4	10266.9	10440.1	9507.63	7248.02	10738.8
O94986	CEP152	LEELQTLCKTPPR	LEELQTLC(UniMod:4)K(UniMod:121)TPPR	CE152_HUMAN	145537	145105	150382	193169	117350	123242	129401	125812	118668	231952	209371	118550	238938	169499	106419	93059.5	75871.7	144926	163461	77020.8	98994.3	90911.3	92659.4	88485.7					33992	26877.5	42043.8	18287.9		14043.7	23570.5	6532.25				4010.73
O94986	CEP152	LEKTEIINK	LEK(UniMod:121)TEIINK	CE152_HUMAN				105617	99139.8																125023	151012	101076
O94986	CEP152	LLENSEHQSIKHVGSK	LLENSEHQSIK(UniMod:121)HVGSK	CE152_HUMAN	36521.2	40451.7	52152.2	71995.7	32148.6	29424	29505.8	37211.9	39610.2	32722.1	31607.3	24264.5	15888.4	31835.5	42698.6	33883.7		26042.2		38380.8
O94986	CEP152	LLETPISSKSQSK	LLETPISSK(UniMod:121)SQSK	CE152_HUMAN	147804	153907	139228	173596	199203	108782	200552	91640.1	196621	171083	168608	195006	176633	173035	161649	147528	166589	161483	149577	109243	86848	124739	127221	134701		111879				10243.6	12988.6	16643.6						16804.6
O94986	CEP152	LNKEVTAVQECYLEVCR	LNK(UniMod:121)EVTAVQEC(UniMod:4)YLEVC(UniMod:4)R	CE152_HUMAN	10309.5				6833.34	7332.89	16424	6172.74		7558.63	12889.6
O94986	CEP152	NILPGKELEEK	NILPGK(UniMod:121)ELEEK	CE152_HUMAN	41964.6	40301.1	44055.2	81676.4	42796.2	38776.9	41688.5	38366.1	44882.7	40331.6	38110.3	65577.7	35495.4	41721.4		36196.1
O94986	CEP152	NKINEVLAAAK	NK(UniMod:121)INEVLAAAK	CE152_HUMAN	81618.1	77882.9		140299	49465.2	53607.2	112550	105324	85876.6	50921.6	84765.3	114738	94863.9	59405.4	89133.6	82826	57111.4	68384.3	71301.4	59665.7	56038
O94986	CEP152	NKLEELQTLCK	NK(UniMod:121)LEELQTLC(UniMod:4)K	CE152_HUMAN		87748.6		114840	30925.3		26947.1	32151.6	43410.8		46387.1	60155.9	36302.9	31368.8	42708.6
O94986	CEP152	NVSPEFVPCEGEGGFGLHKK	NVSPEFVPC(UniMod:4)EGEGGFGLHK(UniMod:121)K	CE152_HUMAN	45758.8	45362.9	49495.4	90937.2	81593.2	38511.2	41339.3	87945.4	70556.3	61381.5	77111.1	50670.1		27975.3		58779.2
O94986	CEP152	PQGTLEIPSESVKSK	PQGTLEIPSESVK(UniMod:121)SK	CE152_HUMAN	270126	279949	337027	208888	228937	230865	132392	117719	242278	215067	252092	131198	230079	221321	279632	231291	227066	220709	219829	164890	165254	207216	174045	217354				121035		17216.9	23745.8	18274.5	19783.6	7986.6	18545.4
O94986	CEP152	QKTELLLQK	QK(UniMod:121)TELLLQK	CE152_HUMAN	7641.58	3952.1	6431.18	6747.32	4497.08		6122.55
O94986	CEP152	SKVTSIVQEEDPNEELSK	SK(UniMod:121)VTSIVQEEDPNEELSK	CE152_HUMAN									20128.9				16032.5	14932.6	23631.8	22111.1
O94986	CEP152	TEIINKLTR	TEIINK(UniMod:121)LTR	CE152_HUMAN					42051.8
O94986	CEP152	TELLLQKETELQTCLDQSR	TELLLQK(UniMod:121)ETELQTC(UniMod:4)LDQSR	CE152_HUMAN	43243.1	48008.6	65829.7	51508.5			44246.7		36674.5
O94986	CEP152	TLDCGSQTDQVTTSDVISKK	TLDC(UniMod:4)GSQTDQVTTSDVISK(UniMod:121)K	CE152_HUMAN	11054.6	9749.64	11655.3	9723.51	7970.21	9766.6	9464.01	7737.82	6461.18
O94986	CEP152	TTQSALPLTSEMLIAVKK	TTQSALPLTSEMLIAVK(UniMod:121)K	CE152_HUMAN	117240	127580	123374	125184	99521.5	64761.1	127166	85114.8	85105.1	81445.4	81718.6	88190.7	30231.3	33252.6	28725.9	31392.6			20119										28256.2		28189	18565.6
O94986	CEP152	VLEIKDLCCGHCFQELEK	VLEIK(UniMod:121)DLC(UniMod:4)C(UniMod:4)GHC(UniMod:4)FQELEK	CE152_HUMAN										17859.5
O94986	CEP152	VTSIVQEEDPNEELSKDEFILK	VTSIVQEEDPNEELSK(UniMod:121)DEFILK	CE152_HUMAN		27388.5		35641.7	24323.9			53469.4		35820.9
O94986	CEP152	VYKCNPLMESENAASEK	VYK(UniMod:121)C(UniMod:4)NPLM(UniMod:35)ESENAASEK	CE152_HUMAN							7299.71		7808.18
O94986	CEP152	WEEQHEVSVNKR	WEEQHEVSVNK(UniMod:121)R	CE152_HUMAN		6519.07		17194.6	16493.4	11196.5	15912.5		9313.52		12233.5	16067.5		16730.3
O94986	CEP152	YIQESKER	YIQESK(UniMod:121)ER	CE152_HUMAN	23603.4
O94986	CEP152	YYLICLQQILQDDGKEGAEK	YYLIC(UniMod:4)LQQILQDDGK(UniMod:121)EGAEK	CE152_HUMAN	72935	86890.8	99440.4	85596.9		79796.4	82778.2	116730		45135.7	23186.9	59291.8
O94988	FAM13A	DFTYQKLFGVSLQELER	DFTYQK(UniMod:121)LFGVSLQELER	FA13A_HUMAN	429892	399301		744172	488975	544394			575269		559741	510028			99580.3	279951							122449
O94988	FAM13A	DGDVCSAASLLKLFLR	DGDVC(UniMod:4)SAASLLK(UniMod:121)LFLR	FA13A_HUMAN	14749.9	15445.8	26175.6		28752.1	21083.1	52709.6	25547.3	43806.5	29899.8
O94988	FAM13A	DLIKELPDTHYCLLK	DLIK(UniMod:121)ELPDTHYC(UniMod:4)LLK	FA13A_HUMAN	32716.3	44733.2	47074.8	48335	35125.2	22261.5	31296.6	30294.7	33163	28197.7	29384.9	27447.6	11921	14973.2	11418.7	24293
O94988	FAM13A	FESGVPVELGKDGDVCSAASLLK	FESGVPVELGK(UniMod:121)DGDVC(UniMod:4)SAASLLK	FA13A_HUMAN	153007	212850	182986	229402	184933	166385	202331	154408	148275	159382	149818	184519	61268.2	76971.4	73694.6	74862.3	40412.1	70991.4	64044.1		46242.5	52350.9
O94988	FAM13A	IVAVPLNEQKDFTYQK	IVAVPLNEQK(UniMod:121)DFTYQK	FA13A_HUMAN	317051	208350	204196	199105	225682	193209	186213	193083	295030	220410	233155	223185	176610	173363	168481	163181		156700	152821
O94988	FAM13A	KIVAVPLNEQK	K(UniMod:121)IVAVPLNEQK	FA13A_HUMAN	18078.8	20219.4	26371.1	29383.9	21066.4	22642.1	23578.2	19684.9	20351.8	31551.5	24330.9	46399.3		15086.7	14672.8	18859.8
O94988	FAM13A	VNGNVKVVEQLR	VNGNVK(UniMod:121)VVEQLR	FA13A_HUMAN		24388.3
O94992	HEXIM1	AENLQLLTENELHR	AENLQLLTENELHR	HEXI1_HUMAN					39586.5																												21301.1									39722.5
O94992	HEXIM1	APLSKFGD	APLSK(UniMod:121)FGD	HEXI1_HUMAN	18193.9	13932.3	19868.3	22496.8	12549.4	9817.08	11146.9																						53252.8	51855.2	78493.8	57736.5	46922	57365.7	45695.6	38541.4	36040.8			34902.5	17504.7			9920.16
O94992	HEXIM1	EYLELEKCLSR	EYLELEK(UniMod:121)C(UniMod:4)LSR	HEXI1_HUMAN																													45453.3		54011.6	63418.7	40154.7	30254.6	30444.3	79062.8			35919.4		10978.8		15456.3
O94992	HEXIM1	FDEKQSLR	FDEK(UniMod:121)QSLR	HEXI1_HUMAN	18152.9	18857.2		32426.4	16260	17531.9	14744.9	17994.1				15528.5																	167076	152684	175396	161566	162466	136068	152179	163122	130909	133977	119516	134806	72218.1	90559.1	66170.6	100741	50071.1	49069.7	35554.5	52877.6
O94992	HEXIM1	LGAPAAGGEEEWGQQQR	LGAPAAGGEEEWGQQQR	HEXI1_HUMAN					22665.7
O94992	HEXIM1	LTWEEKK	LTWEEK(UniMod:121)K	HEXI1_HUMAN																													75218	75664.8	71935.2	76542.1	48614.3	63934.7	68904.5	62580.4	51758.3	40498	64250.4	33709.2				35974.4
O94992	HEXIM1	QELIKEYLELEK	QELIK(UniMod:121)EYLELEK	HEXI1_HUMAN																													202043	134743	158296	191870	149857	137464	125802	139542	142838	117006	106582	106023	63006.6	54395.3	49020.1	59546.4	31402.2	38021	18706.3
O94992	HEXIM1	YHTESLQNMSK	YHTESLQNMSK	HEXI1_HUMAN	5693.43	9230.07	8590.56	11151.1	11394.3																								14661.1	15638.7	19568.7	19438.6
O94992	HEXIM1	YHTESLQNMSKQELIK	YHTESLQNMSK(UniMod:121)QELIK	HEXI1_HUMAN																													14590.7	8067.42	13349.8
O94992;Q96MH2	HEXIM1;HEXIM2	DFSETYER	DFSETYER	HEXI1_HUMAN;HEXI2_HUMAN					31385.5																									23315.1
O95045;O95045-2	UPP2	TGPVLAISHGMGIPSISIMLHELIK	TGPVLAISHGM(UniMod:35)GIPSISIMLHELIK	UPP2_HUMAN																				27796.4																					30358.8
O95049;O95049-3;O95049-4;O95049-5	TJP3	DKHALLDVTPSAIER	DK(UniMod:121)HALLDVTPSAIER	ZO3_HUMAN	10480.5	13295.4	10276.3	5892.58		13160.1					11859.8																		22704.7	20225.9	24268.9		23999.6						17949.2
O95049;O95049-3;O95049-4;O95049-5	TJP3	EDLSALTR	EDLSALTR	ZO3_HUMAN																																									22611.7
O95049;O95049-3;O95049-4;O95049-5	TJP3	GDVFHVLDTLHPGPGQSHAR	GDVFHVLDTLHPGPGQSHAR	ZO3_HUMAN																		17935.5																										29609.3				62546.5
O95049;O95049-3;O95049-4;O95049-5	TJP3	LGSQIFIK	LGSQIFIK	ZO3_HUMAN																																						79069			102561		64916.9	64881.1
O95049;O95049-3;O95049-4;O95049-5	TJP3	LIEKSEGK	LIEK(UniMod:121)SEGK	ZO3_HUMAN	9358.56
O95049;O95049-3;O95049-4;O95049-5	TJP3	LNYVQYYPIVVFFIPESR	LNYVQYYPIVVFFIPESR	ZO3_HUMAN						343702		496121	357060				278720	299519	502057												4707220							374683						8614.21	424714			500862												1747430
O95049;O95049-3;O95049-4;O95049-5	TJP3	LSLLVLR	LSLLVLR	ZO3_HUMAN			35771.5			162388																							219832	197290	213793	119051		167724		159276	81652.1				65460.9					167582
O95049;O95049-3;O95049-4;O95049-5	TJP3	QDIFWKMVQSR	QDIFWK(UniMod:121)MVQSR	ZO3_HUMAN																													56187.4	25349.4	42420.9	17068.5	98008.8	55677.9	61768.8	757656
O95049;O95049-3;O95049-4;O95049-5	TJP3	QDVQMKPVK	QDVQMK(UniMod:121)PVK	ZO3_HUMAN	79909	60849.8	28216	132190			186704																						65930.1	53875.3	69262.5	60141.7	68749.6	44429.9	77367.6	59816.2	46577.3	43908.3	33246.4	24520.9		23386.5	32170.8
O95049;O95049-3;O95049-4;O95049-5	TJP3	TDSPSKIIK	TDSPSKIIK(UniMod:121)	ZO3_HUMAN																																							10732.5
O95049;O95049-3;O95049-4;O95049-5	TJP3	THFELEPSPPSGLGFTR	THFELEPSPPSGLGFTR	ZO3_HUMAN	53751.2	46472.4						47018.5	29154.8	43352.5			14058.7					34333.8											136282	97209.4	104527	121947	84260.5	82329.7	90394.9	112222	57078.5	51297.6	33565.2	45131.5		39264.3		31304.2	14522.4		20024.9	69023.5
O95057	DIRAS1	GHAFILVFSVTSK	GHAFILVFSVTSK	DIRA1_HUMAN		46421.6		24092.8	45149		33844.4	52661.4	116402	126583	107491	143963	73536.4	117266	92203.6	133440		132301	124795	96462.3	219607									101730	92910.6	78400.2	161069	131634	121094	115182	199415	111703	111334	141179	100557	289003	159631	100304	122744	101950	155054	61818.6	149032	205240	166666	215771	127162
O95057	DIRAS1	NMSLNIDGKR	NMSLNIDGK(UniMod:121)R	DIRA1_HUMAN							15375.3																						36953.5	46858.8	42837.9	46461.6	79876.2	45196.9	63231.5	88718		32944	36876.3
O95057	DIRAS1	QSLEELGPIYKLIVQIK	QSLEELGPIYK(UniMod:121)LIVQIK	DIRA1_HUMAN		22250.4					17965.9																						42685.3	45938.3	56840.8	15412.7	70864.7		52425.7			20852.4
O95057	DIRAS1	VVVFGAGGVGK	VVVFGAGGVGK	DIRA1_HUMAN																																												336065
O95059	RPP14	LWSSLTLLGSYK	LWSSLTLLGSYK	RPP14_HUMAN	396277	393703	388965	465448	401536	704319	496358	421058	376395	721138	728828	675965	837873	1083180	1163510	971286	1429580	1321730	1369910	1306130	1220990	1095480	1383580	1379890	596119	969626	801904	957747	702226	950486	872297	733681	525811	1221590	1173740	868748	815553	1232890	1296560	1060780	158926	1258370	1261030	1166180	1002810	1146290	1187810	700895	637242	1339860	969593	1282970	852890	918887	892000	705849
O95059	RPP14	LWSSLTLLGSYKGK	LWSSLTLLGSYK(UniMod:121)GK	RPP14_HUMAN		32843.4				36510.9	35559	29490.2			25548.5																					10772.8
O95059	RPP14	VVYKNPSEYHYMK	VVYK(UniMod:121)NPSEYHYMK	RPP14_HUMAN			9713.73																											12407.9
O95067	CCNB2	AILVDWLVQVHSK	AILVDWLVQVHSK	CCNB2_HUMAN	9601.92	8870.39	3385.07		19644.7	16902.9	7153.44		46522.8	44016.1	49940.2	55410.9	122874	82838.3	74195.3	107828	120442	171067	123315	161980	88529.8		46188.6							25439.1	22899.7		13965.9	37156.3	27100.5	15989.1	36731.4	51126.3	56681.2	20626.6	53758.4	36839.1	48857.5	36207.9	59521.4	43120.8	53427.6	46956.8
O95067	CCNB2	AQNTKVPVQPTK	AQNTK(UniMod:121)VPVQPTK	CCNB2_HUMAN	26568.3	27261	37867.3	47738.1	49962.7	52513.1	58246.6	63837.9	30194	42014.6	30498.7	38395.1	23782	34762.1	58316.5	48428.6	19931.2	30237.2	30736	20221				60489.3					6963.71					6013.32
O95067	CCNB2	ASKAGEVDVEQHTLAK	ASK(UniMod:121)AGEVDVEQHTLAK	CCNB2_HUMAN	62964.5	68204.3	59708.3	102551	63912.2	57853.3	90802.7	81880.2	50004.6	62891.4	82882.1	53790.4	67774.6	112785	83078	80179	50555.1	98668.1	44785.4	34226.8				58720.8
O95067	CCNB2	ASKAGEVDVEQHTLAK	ASKAGEVDVEQHTLAK	CCNB2_HUMAN			3922.77	6476.98
O95067	CCNB2	AVKDLASPLIGR	AVK(UniMod:121)DLASPLIGR	CCNB2_HUMAN	79763.1	74979.1	69923.7	85177.9	87018.6	83526.2	87914.9	111932	114953	112952	89317.4	97212.9	187481	94190.6	89543.1	113212	193172	144828	156820	101371	143190	187171	211556
O95067	CCNB2	ELKFELGR	ELK(UniMod:121)FELGR	CCNB2_HUMAN											37061.9	58965.1		49208.2
O95067	CCNB2	EMETLILKELK	EM(UniMod:35)ETLILK(UniMod:121)ELK	CCNB2_HUMAN	64284.7	37052.3			80669.9	64006.8		49775.1	95734.3	90897.8	82888.3	71662		72228.2	71425.2	72612		83348.5		114813		78921.5	70570.7
O95067	CCNB2	EMETLILKELK	EMETLILK(UniMod:121)ELK	CCNB2_HUMAN	201671	153318	167286	225188	113538	102399	124455	161564	112834	83415.4	80848.6	131711	44334.7	40875.7	38053.8	36406.9		34225.3
O95067	CCNB2	FIAIKNK	FIAIK(UniMod:121)NK	CCNB2_HUMAN	133775	142949	162170	139744	77891.5	123322	122123	113922	124375	108769	131679	102389		113160
O95067	CCNB2	GPSPTPEDVSMKEENLCQAFSDALLCK	GPSPTPEDVSMK(UniMod:121)EENLC(UniMod:4)QAFSDALLC(UniMod:4)K	CCNB2_HUMAN	400331	421218	397109	568838		221804	361583	323822	330237	220928	233417	188641		104024		117046														158486	182686	170614		143898	121195
O95067	CCNB2	ISMIPQLNSKAVK	ISM(UniMod:35)IPQLNSK(UniMod:121)AVK	CCNB2_HUMAN	27586	23290.6	15844.9	20784	18733.3	29568.9	31439	33154.3	26674.6	38996.6	45422.5	37577.8	42046.3	20178	49882.5	38607.3		26030.5
O95067	CCNB2	ISMIPQLNSKAVK	ISM(UniMod:35)IPQLNSKAVK(UniMod:121)	CCNB2_HUMAN			9610.18
O95067	CCNB2	ISMIPQLNSKAVK	ISMIPQLNSK(UniMod:121)AVK	CCNB2_HUMAN	101440	107418	104739	156771	92566.3	88456.6	92887.4	107100	161984	136699	74700.2	110292	79322.2	70936.2	82708.1	50911.8													26342.2	27770.3	16549.6			13705.6
O95067	CCNB2	LAPKGPSPTPEDVSMK	LAPK(UniMod:121)GPSPTPEDVSM(UniMod:35)K	CCNB2_HUMAN										13431.7	7010.79							30111.3
O95067	CCNB2	LAPKGPSPTPEDVSMK	LAPK(UniMod:121)GPSPTPEDVSMK	CCNB2_HUMAN	35681.6	44073.7	40933.2	38288.5	33197.8	37573.4	36553.4	31301.7	29231.2	21931.1	20618.7	31662.3	14633.2	18572.4																4417.12
O95067	CCNB2	LLKISMIPQLNSK	LLK(UniMod:121)ISMIPQLNSK	CCNB2_HUMAN	80313.4	75705.1	65105.2	65259.4	70154.5	62646.1	90965	81136	53351.7	78438.7	79274.7	64209.4		25151.9	29424.4
O95067	CCNB2	LQLVGITALLLASK	LQLVGITALLLASK	CCNB2_HUMAN	402827	109120	94237.2	82497.4	283031	129928	154210		328353	876957	1642540	1493900	1269110	820457	568390	1361570	967762	356353	1509170	601490	352556	1322490	616398	1192250	280338	1272730	574683	1753250	270931	147472	299445	111434	372908	367074	202837	477757	674782	391199	337438	701366	211684	1052030	769128	918854	750893	158407	1339940	1050790	837748	472771	785314	188657	996907	586439	317614	332832
O95067	CCNB2	NVVKVNENLTK	NVVK(UniMod:121)VNENLTK	CCNB2_HUMAN	67112.6	74816.4	67359.5	85828.4	52282.9	45612.3	54250.2	48437.2	58828.9	53277.7	54397.7	61227.3	99080.9	68895.9	50466.1	51243.8	78725.7	67829.9	62195.5	46145.6	34301.8	21622.7	30956.3
O95067	CCNB2	TVLEEIGNR	TVLEEIGNR	CCNB2_HUMAN	22258.9				18490																								22351.9					45752.7
O95067	CCNB2	VAAAASCLSQKVLGQGK	VAAAASC(UniMod:4)LSQK(UniMod:121)VLGQGK	CCNB2_HUMAN					30844.2	27260.9		23014.5													82330.1																35631.8
O95067	CCNB2	VLGQGKWNLK	VLGQGK(UniMod:121)WNLK	CCNB2_HUMAN	47346.9	47154.6	52721.5	30475.9	35901.4		20181.2	25238.4		27604.3																					59052.4			21967.9
O95067	CCNB2	VPVQPTKTTNVNK	VPVQPTK(UniMod:121)TTNVNK	CCNB2_HUMAN	16266	17213.3	23326.5	44148.8	23099.5	34618.1	17810.5	30785.1			20644.5	15108.6		32159.9	38369.2	10717
O95067	CCNB2	VPVQPTKTTNVNK	VPVQPTKTTNVNK(UniMod:121)	CCNB2_HUMAN	8034.32			5023.99			34115.4		17326.4	26145			14057																		2784.76
O95067	CCNB2	WNLKQQYYTGYTENEVLEVMQHMAK	WNLK(UniMod:121)QQYYTGYTENEVLEVMQHMAK	CCNB2_HUMAN	103085	39838.1	72812.6	45307.1	110012					42274.9	38719.9
O95067	CCNB2	YASSKLLK	YASSK(UniMod:121)LLK	CCNB2_HUMAN	58457.8	34044.1		113701	42489.8	21936.5	24462.4	60397.7	40566.5						20499.6	30978.4		28086.1
O95070	YIF1A	DMVHKELHR	DM(UniMod:35)VHK(UniMod:121)ELHR	YIF1A_HUMAN	28413.6
O95070	YIF1A	DMVHKELHR	DMVHK(UniMod:121)ELHR	YIF1A_HUMAN	176201	183742	199274	267177	126554	139959	95842.9	106055	91482.5	213176	92515.1	81839.8	48241.3	126354	140813	57947.6	82340.8	68000.4	27984.6	30198.2									91223.3	76571	51796.9	100548	46666.3	50525.2	42563.2	36898.1	30905.2	47616	48079.8	37961.8
O95070	YIF1A	FVSVSKLK	FVSVSK(UniMod:121)LK	YIF1A_HUMAN	327387	285419	330324	379806	239721	243844	220774	226074	206540	226445	386087	403117	371546	358900	194016	347892	319425	296650	379057	278726	266176	351863	328813	244852	184855				235199		173129	110927	81037.3	161916	163838
O95070	YIF1A	LGLLVFPYTHQNWEVQYSR	LGLLVFPYTHQNWEVQYSR	YIF1A_HUMAN						116087		84589.7			40151.5		188947	194552	148419	187259	82493.2	210468	121041	141007		162691	204917	177523	450456		312960	408803		86325.3	49002.5	12165		137101	125216	87064.8		81012	74225.6	89074	424583	89988.7	157288	210282		131504	127664	115520		127128		187730	334425	212002	506692	440514
O95070	YIF1A	SDLSTFHLLAYSGYK	SDLSTFHLLAYSGYK	YIF1A_HUMAN																															44108.6
O95070	YIF1A	TAALGPDSMGGPVPR	TAALGPDSM(UniMod:35)GGPVPR	YIF1A_HUMAN							7824.12																									10051.3									10292.3
O95070	YIF1A	YFFAVDTAYVAK	YFFAVDTAYVAK	YIF1A_HUMAN		34029.9											89981.8	80317		79176.9	150221	134622	131950	139033	64598.7						54588.4		10438.9	39713.5				28877.3	50391.8	21834	41472	55197.1	30655.6	53451.8	103813	48277.7	74826.2	116454	121041	121934	83338.5	94997.2			66869.9					60132.8
O95070	YIF1A	YFFAVDTAYVAKK	YFFAVDTAYVAK(UniMod:121)K	YIF1A_HUMAN	102651	93891.8	88090.1	194510	96514	96747.6	97016	81577.6	159612	108805	92725.2	150725	76819.5	96956.6		64485.6	20494.9		71772.9				58628.6							61892.2	67502.3	69405.2	64029.3		44711.6	43701.8	42413.8					28613.6
O95071	UBR5	ENGADSILDLGLVDSSEKVQQENR	ENGADSILDLGLVDSSEK(UniMod:121)VQQENR	UBR5_HUMAN	139053	156690	155175	159821	210521	94543.8	160451	154201	159751	122356	140165	155793	52696.9	48457.5	50392.8	76485.8	28403.1	43193.1	64270	26382.8		135995							235820	163185	298926	315552	191989	180053	238840	182129	85771	76008.3	85892.1	142814	30074.3	25219.6	13285.4	29529.7
O95071-2	UBR5	ENGADSILDLGLVDSSEKVQENR	ENGADSILDLGLVDSSEK(UniMod:121)VQENR	UBR5_HUMAN								87243.5																					73655.9		54503		41483.8
O95071;O95071-2	UBR5	AAVIIMAVEK	AAVIIMAVEK	UBR5_HUMAN	24073.3	18632.9				78160.7			40604.9	42410.7	30374.4		53541.7	72909.3	52696.6	74060														241820		28758.2	77931.1	65198.9	101510		55723.5	54419.8	17358.7		59445			70374.8
O95071;O95071-2	UBR5	ANAHFILK	ANAHFILK	UBR5_HUMAN													83283.1	66610.3	46091.2	31521.2	83909.9	72358	55610.5	53631.4													7745.12	17898.1			23440.2	36307.9	28982.6		79902.5	38072.6	65518.9	66276.7	61845.2	68948.8	56214.6	57864.8
O95071;O95071-2	UBR5	ATFLGLTNEKIVLLSANSIR	ATFLGLTNEK(UniMod:121)IVLLSANSIR	UBR5_HUMAN		139452	141480	146262		88624.2	114813			83068.7	52978.9	114444		41495.6
O95071;O95071-2	UBR5	AYPAAITILETAQKIAK	AYPAAITILETAQK(UniMod:121)IAK	UBR5_HUMAN	72535	53156.8	94666.4	56686.3	44236.7	34807.8	79700.2	90270.3	31564.3	47691.4	25777.4																		42359.5	14733.8		19699.8
O95071;O95071-2	UBR5	CKTLIAGQK	C(UniMod:4)K(UniMod:121)TLIAGQK	UBR5_HUMAN	18741.1	19060.5	20989.3	20530.9	19912.4	22583.4	22210.8	11104.1	16098.5	15474.8	14028.3																		11982.5	14157.8	11422.2	8638.55	11319	12425.5	13956.3	9043.47
O95071;O95071-2	UBR5	EEEKVNEEQWSLR	EEEK(UniMod:121)VNEEQWSLR	UBR5_HUMAN	27437.1	28826.9	29543.3	39221.8	41429.5	53116.2	31430	30889.3	42911.4	70489.9	36162.6	37482.6	28319.1	31435.3	27257.2	42448.5	21635	46173.5	20106.8	25916.9									53642.7	55896.2	56293.2	49663.6	66541.2	74728.3	51320.8	80655.5	73316	62426.9	59667.4	82858	41015.8	41988.2	35746.3	53062.5				31681.1
O95071;O95071-2	UBR5	EGEEQPVLPEETESSKPGPSAHDLAAQLK	EGEEQPVLPEETESSK(UniMod:121)PGPSAHDLAAQLK	UBR5_HUMAN	24803.4		22515	15341.9	47211.7	50643.4		26042	46296.4	27613.7	34984	19832.7	29568.5	52651.5	37027.5	31035		17258.2											19007.6	26540.4	25872	27127.4		25451.5	33736.8	28950	15828.9	15887						18525.6
O95071;O95071-2	UBR5	EGEPNLDKK	EGEPNLDK(UniMod:121)K	UBR5_HUMAN	400232	380520	425455	544855	372382	370048	376355	335366	438908	377288	410795	360533	295099	389203	369897	358416	332300	363350	389320	316417	265823	342662	266366	285480				280638	342428	374364	374823	370114	294428	301866	333761	298624	267893	256197	302781	308751	148543	217111	216758	245737	103989	95547.7	101026	65552.5	109349			116104
O95071;O95071-2	UBR5	ELLSAKDAR	ELLSAK(UniMod:121)DAR	UBR5_HUMAN	1.00475e+06	946883	1.2154e+06	1491046	732202	868399	851202	883292	785204	742382	1608510	788416	1307970	1454940	863716	759731	1126840	809882	834798	701458	1205880	1372740	909419	1183610	978384	688895	788870	842837	1.75981e+06	1708209	1.80915e+06	1.61024e+06	1379885	1489294	1520862	1.46895e+06	1086405	1224656	1229211	1.20018e+06	870568	1658030	919177	1642550	618734	1066760	777977	371043	999210	1077560	1297330	1038950	892098	662347	374037	329681
O95071;O95071-2	UBR5	EVSEKLNK	EVSEK(UniMod:121)LNK	UBR5_HUMAN	438814	419415	379735	514166	312819	325359	289069	293332	332965	327967	333825		233964		370138		259916		272518	256162		242736	258013	249862
O95071;O95071-2	UBR5	EVSEKLNK	EVSEKLNK(UniMod:121)	UBR5_HUMAN			380194				298264					277936		321436	382990	314182	244771	307360					256509
O95071;O95071-2	UBR5	EVVFVEDVKNVPVGK	EVVFVEDVK(UniMod:121)NVPVGK	UBR5_HUMAN	107831	108251	130305	145500	108117	99941.4	100093	117490	111584	162456	141291	158495	79624.3	95053.6	79666.1	88631.8	90843.3	92673.1	78799.8			109473							237332	213200	261738	232062	183756	183958	143748	204781	148012	116506	133867	148430	78987.4	102099		71429.3			236622		44487.2
O95071;O95071-2	UBR5	EVVFVEDVKNVPVGK	EVVFVEDVKNVPVGK(UniMod:121)	UBR5_HUMAN					30796.2																									48929.6
O95071;O95071-2	UBR5	GDFLNYALSLMR	GDFLNYALSLM(UniMod:35)R	UBR5_HUMAN															31051.8	24118.6		66308.8	57858.4	71959.8	1131760	156755	249045	203881	614407	243645	131147	189315															15099.4			43019	33396	64586.5				45408.8		191995		227080
O95071;O95071-2	UBR5	GEHLLLFLVQTVAR	GEHLLLFLVQTVAR	UBR5_HUMAN	81621.5	44715.6	65017.4	10942.6	50137.8	164088	100243	96311.4	251282	344502	272978	510541	799071	414943	301456	294222	285334	282852	301378	461465	210627	236972	457579	192334	224768		394668	312672	134747	201032	100732	95606.6	367258	253418	299863	202300	329241	163255	509289	227468	230630	807898	195652	260392	333856	203244	262442	142071	387567	236316	592902	103242	309895	315973	173269	187732
O95071;O95071-2	UBR5	GELYQWKWSESEPYR	GELYQWK(UniMod:121)WSESEPYR	UBR5_HUMAN	110182	139756	95317.3	107930	145981	141778	96669.4	116220	118275	92095	128403	117092	83911.8	96648.8	101312	68913.9	61544	51307.6	84826.5	70959.4
O95071;O95071-2	UBR5	GLLDVLPKNSLEDLTAEDFR	GLLDVLPK(UniMod:121)NSLEDLTAEDFR	UBR5_HUMAN	406616	301246	422416	177750	205533	120057	358173			293897	141653	304477			319711	194923						204661				176748			42517.4		205248	212702			206949	84785.8		192415	167104	155798	141680
O95071;O95071-2	UBR5	GSTSKEGEPNLDK	GSTSK(UniMod:121)EGEPNLDK	UBR5_HUMAN	354738	375550	378290	507558	329558	356710	330400	324225	319654	333899	360420	336342	292477	359928	341725	300926	367280	365124	301020	258301	366656	254628	255818	320270				163918	384836	392828	371854	385205	362480	334792	337483	346393	248572	272102	261596	308392	194278	255186	223390	271390	149516	141434	155697	121716	134460	155417	163088	159704
O95071;O95071-2	UBR5	HVAYVFQALIYWIK	HVAYVFQALIYWIK	UBR5_HUMAN	11671.2		8290.99		21785.6	35393.8	109283	56819.4	123244	366990	232208	141070	70944.4	104683	143075	92633.8	42430	167216	112235	73639.9	125989		119428	145217					80169.2	108351	42132.1	16756.8	150000	136155	175305	29120.5	164844	59182.1	59932.4	58241.1	54948.6	119263	107141	59529.7	104415	94078.1	62378.2	33854.7	137567	163264	160472	76295.3		58074.6
O95071;O95071-2	UBR5	IAKAEISSSEK	IAK(UniMod:121)AEISSSEK	UBR5_HUMAN	74524.8	69349.9	71238.6	108094	49633.4	62836.8	53269.8	59078.9	55796.3	60781.6	102753	57854.8	39412.8	56842.1	84747.6	85783	46242.8	48394.8	93899.2	92068.6	34044.7	49519.9							50654.4	50734	55258.2	52791.8	35971.8	38354.1	34398.3	33055.9	43799.5	53156.1	60450	60278.4	28661.7		20523.1	43560.9
O95071;O95071-2	UBR5	IDELQVVKTGGTPK	IDELQVVK(UniMod:121)TGGTPK	UBR5_HUMAN	129141	35976.3	164293	214034	106434	100575	109365	107589	97642.9	101246	100852	122323	96219.1	87473.8	89265.6	85837.6	77829.2	5999.97	77544.2	47302.3		121020	88776.1	109728					51867.9	50245.7	44081.6	93813.9	44595.1	26559.8	70911.4	133921		67079.8	122365	89096.1		43700.4	79806.3	101520	44117	24170.9	22146				31963
O95071;O95071-2	UBR5	IDELQVVKTGGTPK	IDELQVVKTGGTPK(UniMod:121)	UBR5_HUMAN		202177				152516											124543	126251		88172.3	86654.8								218357	180816	221131	189453	129414	115986	133214	81901.3	90281.5		97233.4		30633.3		66266.9			31387		20481.8
O95071;O95071-2	UBR5	KGLLDVLPK	K(UniMod:121)GLLDVLPK	UBR5_HUMAN	62594.8	40287.6	47316.8	70847.9	48003.7	52730.1	41900.2	46875.1	4124.91	93578.4	63760.7	67665.5	35592.9	54952.7	39168.2	42327.5		41676.3	36644.4	51218.9									65308.9	39926	69112.5	43255.2	64792.6	66926.8	64376.6	68037.3		34958.8	32655
O95071;O95071-2	UBR5	KLCIPEK	K(UniMod:121)LC(UniMod:4)IPEK	UBR5_HUMAN	94502.1	102215	137760	114009	103552	99238.4	93242.2	120062	84359.1	117787	133305	98014.1	74490.9	80868.9	92422.4	107350	62679.6	66429		72838.8									38519		52777.8									36164.1
O95071;O95071-2	UBR5	KNNFIPQPIGK	K(UniMod:121)NNFIPQPIGK	UBR5_HUMAN	38914.3	43402.7	87267.3	107106	77387.6	68950.7	67393.8	74059.6		76713.3		95751.2	43683.3		63342.1	73076.6		60515.9											73690.5	74419.1	90193.7	99008	128883	105334	141163	169390	55540.2	67664	64001.9	130006	12192	44560.4		51937.4
O95071;O95071-2	UBR5	KTASPEDSDMPDHDLEPPR	K(UniMod:121)TASPEDSDM(UniMod:35)PDHDLEPPR	UBR5_HUMAN				5069.09	41058.2	30652.1	36596.5	61855.4		51965.2		63119.4	59707.1	83460.5	137932	83515.8		107344		62436.2										65312.7	58603.4	43974.2	113307	65985.9	76666.7	136774	169921	97274.5	118037	113710	89632.5	157876		56109.8
O95071;O95071-2	UBR5	KTASPEDSDMPDHDLEPPR	K(UniMod:121)TASPEDSDMPDHDLEPPR	UBR5_HUMAN	60630.6	58960.8	52151.2	56625.2	95352.4	89946.4	60009.6	81736.7	100091	85172.1	86688.4	65476.9	111624	92483.3	46164.2	63701.1		38244.4	44594.4										92140.6	123975	104893	141666	142530	155254	152826	220159	116465	123180	107226	132076	87078.1	114897	98560.1	107947
O95071;O95071-2	UBR5	KVNWHDFAFFDPVMYESLR	K(UniMod:121)VNWHDFAFFDPVM(UniMod:35)YESLR	UBR5_HUMAN					41269.8																												12391.5
O95071;O95071-2	UBR5	LCIPEKTEILAVNVDSK	LC(UniMod:4)IPEK(UniMod:121)TEILAVNVDSK	UBR5_HUMAN	304411	378030	237206	300844	362431	237316	290047	230714	311755	281529	281807	262215	122718	166769	153963	140399	99710.9	148963	143414	118432	129490	82586.6	88857.4	77182.1					489117	272864	423946	577707	324540	224683	227326	313994	193422	172748	137271	248944	86033.7	153074	138692	84319.9	58120.6	47983.2	43672.1	24343.8	26021.1	36655.6	46161.5
O95071;O95071-2	UBR5	LELGKPDNNDGSK	LELGK(UniMod:121)PDNNDGSK	UBR5_HUMAN	233306	260129	227674	241746	164765	224526	267685	209979	246247	202049	211885	220934	233330	223354	213958	214231	195176	201734	224836	194466	212868	204778	306627	311373			105116	275444	286822	238490	277429	328196	197335	210780	307300	244270	220783	227159	202839	237872	111640	143410	188011	163884	70129.8	163096	96022.5	117766		97469.7
O95071;O95071-2	UBR5	LLLAIKTK	LLLAIK(UniMod:121)TK	UBR5_HUMAN																																169238					29346.3							10249.2
O95071;O95071-2	UBR5	LNKYNLNSHPPLNVLEQATIK	LNK(UniMod:121)YNLNSHPPLNVLEQATIK	UBR5_HUMAN	102604	96565.6	58635.8	80315.4	114304	84972.7	96989.7	114820	107338	112366	104667	108256		76000.2	88399	93416.9
O95071;O95071-2	UBR5	LSLELFGR	LSLELFGR	UBR5_HUMAN					22694.3	10088.5	8076.18		10628.3	16807.6	25327.1	15660.3	110920	80554	78378.9	59861.2	74405.4	61072.4	83910	69016	44720.9									21772	16310.5	19481.9	28062.5	40247.3	24344.2	25208.7	60034.8	62065.3	56892.3	47037	86972.3	39050.8	63183.4	70590.1	54645.3	47708.5	49551.5	59752
O95071;O95071-2	UBR5	LYVPLYSSK	LYVPLYSSK	UBR5_HUMAN																					276443																									89688.3		108083
O95071;O95071-2	UBR5	LYVPLYSSKQILK	LYVPLYSSK(UniMod:121)QILK	UBR5_HUMAN	25406.2	13386.7	16759.2		45749.8	38429	46260.4	30789.8	48587.9	44401.2	45086.7	45344.7	30247.6	20400.3	27077.9	35179.3													18533.6	10690.7	21950.2
O95071;O95071-2	UBR5	NCLEVLPTKMSYAANLK	NC(UniMod:4)LEVLPTK(UniMod:121)M(UniMod:35)SYAANLK	UBR5_HUMAN														18093.9
O95071;O95071-2	UBR5	NCLEVLPTKMSYAANLK	NC(UniMod:4)LEVLPTK(UniMod:121)MSYAANLK	UBR5_HUMAN	38589.5	35305.7			24781.1																								33642.7	23177.5				14009.9
O95071;O95071-2	UBR5	NILHACVSVCFPTSNK	NILHAC(UniMod:4)VSVC(UniMod:4)FPTSNK	UBR5_HUMAN	2442.99		36863.9		120955	100564	108234	71401.5	290796	285842	293434	147361	631395	438785	532054	343628	372956	798287	874189	920174	475531	446087	345205	281397	266889	203785	218576	73920.2	128975	105124	125277	172624	234045	294254	250729	132326	333958	548908	568202	394753	725006	556009	735003	418651	722538	539672	615431	203902	365010	498632	318263	270536	90463.6	166697	224340	191999
O95071;O95071-2	UBR5	NNFIPQPIGKCK	NNFIPQPIGK(UniMod:121)C(UniMod:4)K	UBR5_HUMAN	48616.5	51859.2	72792.1	103406	74887.3	93011.2	80380.1	81615.2	63230.4	68719.5	63070.2	83798.6	73495.8	69002.8	67859.5	101237	45061.9	60544.1	54968.1	36374.8									27571.8	28404.5	25006.5	40694.9	45233.9	47521	48010.5	62305.2	12119	21749.1	22627.2	37688.6	12837.2
O95071;O95071-2	UBR5	NNPLYHAGAVAFSISAGIPK	NNPLYHAGAVAFSISAGIPK	UBR5_HUMAN									57022.2	21764.1	31902.1	23059.5	117484	98919.2	83473.6	60224.5	177617	225407	256273	181560	125802	91685	94871	101987	255646	152592	337396	84127		33128.9	20802.5	22643.2	42251.1	52668.9	54074.9	39351.3	82142.9	106521	82230.3	92875.6	86622.1	99983.9	70245.6	67214.3	121879	106463	117834	87186.7		136949	58316.6	67407.2		49948.2	217353	399949
O95071;O95071-2	UBR5	NTPVQSPVSLGEDLQWWPDKDGTK	NTPVQSPVSLGEDLQWWPDK(UniMod:121)DGTK	UBR5_HUMAN	267887	312768	331082	354704	303843	248087		321045	236649	263811	303918	297322	148056	163366	176904	121769		27627.8	98097.7	65775.6	58258.1	121252							108395		122347	82326.4				58874.1
O95071;O95071-2	UBR5	NVAIFTAGQESPIILR	NVAIFTAGQESPIILR	UBR5_HUMAN																							65632.6																									71480.4
O95071;O95071-2	UBR5	NVPVGKVLK	NVPVGK(UniMod:121)VLK	UBR5_HUMAN	378576	415911	482353	730055	449446	363775	426182	488151	562056	470443	471157	573583	509887	411388	445673	448816	511119	390653	434958	421167	477000	380198	349307	393222	288027		608259	273506	937937	665413	963420	940961	745147	666196	795496	798655	657552	493817	600240	631246	401895	383820	379730	426653	256027	290413	264369	175067	311853	313093	249242	279980				103006
O95071;O95071-2	UBR5	SFYTAIAQAFLSNEK	SFYTAIAQAFLSNEK	UBR5_HUMAN	83921																					550146				388332																											526558
O95071;O95071-2	UBR5	SMIMFGSQENKDPLSASSR	SM(UniMod:35)IMFGSQENK(UniMod:121)DPLSASSR	UBR5_HUMAN	22978.6				31811.6		11389.1																										41714.5	27047
O95071;O95071-2	UBR5	SMIMFGSQENKDPLSASSR	SMIMFGSQENK(UniMod:121)DPLSASSR	UBR5_HUMAN	104104	118364	118582	133706	99066.9	108523	111915	110986	87271.3	81554.5	74969.5	54635.2	38240.5	35523.1	35260.4	27336.8													101419	138751	127361	151481	101449	102986	102511	96517.6	35752.9	37755.2	35682.8	51921.8				10148.7
O95071;O95071-2	UBR5	SPESLKNMEK	SPESLK(UniMod:121)NM(UniMod:35)EK	UBR5_HUMAN	29690.2	32647.9	28393.8	38329.4	25529.7	38230.2	28757.8	25310.2	53165.2	38513.7	56267.7	38049.3	37771.8	37343.3	57427.9	58606.5	41214.7		40793.9	95351.7				72930.2					33941	24631.5	35749.8	38242.7	38164.9	30613.9	53160	41440.3	37134.7	42060.6	39852.2	48671.9	15403.8	49319.1	15848	38924.7		45269.3	23679.9	28086.8
O95071;O95071-2	UBR5	SPESLKNMEK	SPESLK(UniMod:121)NMEK	UBR5_HUMAN																																					130205						38887.6				27603.6
O95071;O95071-2	UBR5	SPESLKNMEK	SPESLKNM(UniMod:35)EK	UBR5_HUMAN	79022.8	97115.9		143381		80664.5	90595.8		61929							25642.1																4940790		1796720	2398640		2930440	634450	1227940		985666		634939	1072010	833953			447427	920485
O95071;O95071-2	UBR5	SPESLKNMEK	SPESLKNMEK(UniMod:121)	UBR5_HUMAN	151827	172559	170566	185819	114675	131604	124217	100508	115334	119485	107399	96964.4	48468.5	81500.4	60991.4	68545	22991	35252.8											252638	271982	235274	249543	185901	184153	188867	168876		137776	129814	118137	43919.6	74468.7		91707.7
O95071;O95071-2	UBR5	TCGLLESLCCCTECAR	TC(UniMod:4)GLLESLC(UniMod:4)C(UniMod:4)C(UniMod:4)TEC(UniMod:4)AR	UBR5_HUMAN	12381.6		13849.4																										21763.2	14190.2	24653.3	37025.5
O95071;O95071-2	UBR5	TEILAVNVDSK	TEILAVNVDSK	UBR5_HUMAN			17469.4	14873.8	21292.4	14026.3	13977.9	7533.39	35137.2		27940.2	23180.6	107466	96730.6	95893.2	71870.4	17863.6	37124.6	47944.1	36490.5									38844.9	35456.5	36247		70461	59859.9	55971	45572.5	62503.1	73238.2	104801	64200.1	115025	99996.1	129423	113138	61773.9	62602	67461.1	81150.2
O95071;O95071-2	UBR5	TEILAVNVDSKGVHAVLK	TEILAVNVDSK(UniMod:121)GVHAVLK	UBR5_HUMAN		50302.6	35347.3	45718				20968.7				43872.5
O95071;O95071-2	UBR5	TNLDVNLAVNNLLSR	TNLDVNLAVNNLLSR	UBR5_HUMAN	111712	101322	120875	174277		100608	218172	110404	385563	233751	283083	186623	1308930	710139	785539	580787	374794	906071	1141910	1076070	753843	897621	425900	727074	513542	756816	457554	440004	213891	150934	254743	235947	291881	283889	284917	180787	778464	483069	480173	457192	761982	609236	729545	490628	669969	594484	733952	475967	755313	731698	730586	509832	223601	344610	313977	136911
O95071;O95071-2	UBR5	TSDSPWFLSGSETLGR	TSDSPWFLSGSETLGR	UBR5_HUMAN	125676	116136	112752	109943	110705	54806.6	95571.5	95565.1	76228.4	70650.8	86541.3	98110.3	39328.2		56036	43180.1		71891.6											247387	153322	228790	239606	126837	149413	153157	158563	63537	49539.2	86058.1	71941.5								84198.2
O95071;O95071-2	UBR5	TSPTAYCDCWEK	TSPTAYC(UniMod:4)DC(UniMod:4)WEK	UBR5_HUMAN	23224.3	23700.5	18788	20811.6	14014.4	13929.8	15090.7	17980.1	12983.7	16148.4	17107.9	11056.8																	58395.4	57098.5	53611.5	53863	28628.9	45676.9	38055.3	29941.3	14861.2	16905.1		17258.8
O95071;O95071-2	UBR5	TSPTAYCDCWEKCK	TSPTAYC(UniMod:4)DC(UniMod:4)WEK(UniMod:121)C(UniMod:4)K	UBR5_HUMAN	30052.3	30802.9	31549.2	37719.8	42132.8	15911.9	34821.3	40664.5	33370.1	22900.8	34605.2	30755.6	21943.4		32023.5				23191												43713.2	43190.8				29221.2
O95071;O95071-2	UBR5	VATWVDETLSSVASKLEHTAQTYSELQGER	VATWVDETLSSVASK(UniMod:121)LEHTAQTYSELQGER	UBR5_HUMAN	83554.9	253013	70656.2	147720	96071	61922.8	55429.4	116296	204303	165196
O95071;O95071-2	UBR5	VDGAYVAVK	VDGAYVAVK	UBR5_HUMAN																														4143.88
O95071;O95071-2	UBR5	VFVILSVEMASSK	VFVILSVEM(UniMod:35)ASSK	UBR5_HUMAN									78614.2	89926.8	71314.1	81435.9	154179	116149	149913	86531.9	139355	247193	269948	237658	93447.3								35702.6					63448.6	34696.9	48619.9	82679.7	86204.8	72911.6	112497	105762	137746	122231	122769	187317	122443	130148	125392	52957.7	88153.9	162133
O95071;O95071-2	UBR5	VFVILSVEMASSK	VFVILSVEMASSK	UBR5_HUMAN	124313	108212	65368.6	89895.5		87848.3	96688.1		301100	257245	201705	175613	407789	318413	278306	273765	275620	348008	386542	385279	162625								159038	223183	150639	140923	358377	226853	165605	147829	422889	336154	330341	312736	323219	338604	289263	243462	237592	294384	273520	174932		105068
O95071;O95071-2	UBR5	VLKVDGAYVAVK	VLK(UniMod:121)VDGAYVAVK	UBR5_HUMAN	153843			286807	343245	77876.2	263831	194136	255410	273952	150878	292139	115598	118854	124270	133431	68683.2	88144.7	74598.1	77467.9	44573.6		51628.7						380124	279904	927089	867118	519928	727212	356555	362968	187566	199284	305369	252804	93024.4	173263	128089	166634	74723.6	103268	55814.6	71405.4		80320	48914.2	102139
O95071;O95071-2	UBR5	VTFKDEPGEGSGVAR	VTFK(UniMod:121)DEPGEGSGVAR	UBR5_HUMAN	106299	63379.9	99870.8	78913.7	100617	91176.9	107499	78444.1	142931	99482.7	89282.3	82000.7	98500	90706.2	89665.7	109516	96549.7	65926.4		61901.7									126079	164739	158420	183640	169773	143597	142731	178545	168554	122531	112869	164429	81669.5	110773	89006.5	95149.6	42576.3	53513.1	58017.3	35879.2				106248
O95071;O95071-2	UBR5	WFWSIVEK	WFWSIVEK	UBR5_HUMAN	15422.5	15061.4	7997.99			29658.6															46995.2								33727.9	36481.4	28856.6	20266.4		16362.6		18074.1								35884.3				21805.4
O95071;O95071-2	UBR5	YCIFDLATGK	YC(UniMod:4)IFDLATGK	UBR5_HUMAN													20705								79750.9									6775.55																15440.4		73123.5
O95071;O95071-2	UBR5	YNHLVYSQIPAAVK	YNHLVYSQIPAAVK	UBR5_HUMAN																					123314																											99866.8
O95081	AGFG2	IWLGLFDAR	IWLGLFDAR	AGFG2_HUMAN																																										12989.9						16156.2
O95081	AGFG2	KIWLGLFDAR	K(UniMod:121)IWLGLFDAR	AGFG2_HUMAN						16089.8
O95081	AGFG2	WYVPPDQVKGPTYTK	WYVPPDQVK(UniMod:121)GPTYTK	AGFG2_HUMAN								4887.53
O95081;P52594;P52594-2;P52594-3;P52594-4	AGFG1;AGFG2	EFLQEKYEK	EFLQEK(UniMod:121)YEK	AGFG1_HUMAN;AGFG2_HUMAN	87442.9	71480.2	75457.1	6684.15	44008.9	48140.6	51416.8	47802.2	48059.3	45799.9	50515.2	47346.6	32076.6		40440.2	18757.5														35295.2		40662.2
O95081;P52594;P52594-2;P52594-3;P52594-4	AGFG1;AGFG2	VKEFLQEK	VK(UniMod:121)EFLQEK	AGFG1_HUMAN;AGFG2_HUMAN	98536.7	104343	91554.5	107733	79197.6	89619.7	87871.2	84749.5	110526	82316.4	88614	79669.1	104371	81034.3	80274.9	65390.3		58447.2				58477.6									7107.45
O95084;O95084-2	PRSS23	FMKIGVSPPAK	FMKIGVSPPAK	PRS23_HUMAN																													55264.5	47867.9	53276.5	43123.5	32448.1	29311.5	41285.2	39084.6	30856.6	31488.3	35176.7	30956.4	17401.5	19002.8		11624.8
O95104;O95104-2	SCAF4	AKMILITK	AK(UniMod:121)MILITK	SCAF4_HUMAN	9773.41					9834.71																							8721.48	10070.5		11553.6
O95104;O95104-2	SCAF4	FDYDDEPEAVEESKK	FDYDDEPEAVEESK(UniMod:121)K	SCAF4_HUMAN																																					25686.9
O95104;O95104-2	SCAF4	GLPQVKPETASVCSTTLWVGQLDK	GLPQVKPETASVC(UniMod:4)STTLWVGQLDK	SCAF4_HUMAN																																	21215.2		28398.6
O95104;O95104-2	SCAF4	HQFGTDKDVFGPR	HQFGTDK(UniMod:121)DVFGPR	SCAF4_HUMAN	107097	107857	130331	129107	99723	115183	99134.5	116799	91069.6	131828	117254	123534	86843.7	112098	99028	111753	65348.7	82598.3	64714.1	80233.5	60544.1	51721.2	60976.5	34922.4					45735	50123	52593.9	48648.5	41067.8	27823.6	43536.4	43647.3	32162	16977.3	25788.4			15278.5		19900.8
O95104;O95104-2	SCAF4	HVVQIVEKFIK	HVVQIVEK(UniMod:121)FIK	SCAF4_HUMAN	26694		14598.8		16958.5		22064.5				31112.7																		95543.3	78896.8	83142.7	47419.8	69637.1	84915.8	84359.8	87597.7	42627.6	35553.5
O95104;O95104-2	SCAF4	LYKHVVQIVEK	LYK(UniMod:121)HVVQIVEK	SCAF4_HUMAN	8797.29	8994.16
O95104;O95104-2	SCAF4	MILITKAAIK	MILITKAAIK(UniMod:121)	SCAF4_HUMAN																														38348.1			18086.2
O95104;O95104-2	SCAF4	NITATFQYLYLCPSEDK	NITATFQYLYLC(UniMod:4)PSEDK	SCAF4_HUMAN	151184	74077.5	55054.5		100983	167299			173577	101424	159431		213842	204623	235194	179817	352526	258204	286165	305664	143953	105826	144130	112887				53075.8	80097.5	252569	149369	99293.9	267353	168073	188673	102530	109753	99046.1	97679.5	95531.6	202337	237858	168356	183717	202902	278268	224031	154688		148329	156102		150310	83022.3
O95104;O95104-2	SCAF4	NITATFQYLYLCPSEDKSK	NITATFQYLYLC(UniMod:4)PSEDK(UniMod:121)SK	SCAF4_HUMAN				38860.2				36429	27096.2
O95104;O95104-2	SCAF4	TTPTQPSEQK	TTPTQPSEQK	SCAF4_HUMAN	35081.1
O95104;O95104-2	SCAF4	TTPTQPSEQKAAFPPPEQK	TTPTQPSEQK(UniMod:121)AAFPPPEQK	SCAF4_HUMAN																														32125	31950.4	47246.6	36575.4
O95104;O95104-2	SCAF4	TVEPPISQVGNVDTASELEK	TVEPPISQVGNVDTASELEK	SCAF4_HUMAN					84047.2	53033.8	70723.3			69112.4	82240.2																		160811	133001	168862	229473	97339.8	116710		190259	56513.6			85788.4
O95104;O95104-2	SCAF4	VLNLWQKNGVFK	VLNLWQK(UniMod:121)NGVFK	SCAF4_HUMAN		13164.9	13845.4	15899.8	15221.2	16340.6	18490.7	11349.1	13830.1		14049.8																		59472.2	52841.8	64226.7	69869.8	43886.2	62610.1	54818.2	36889.7	18674.3	15731.1	22038.3
O95104;O95104-2;Q9UPN6	SCAF4;SCAF8	AAIKAIK	AAIK(UniMod:121)AIK	SCAF4_HUMAN;SCAF8_HUMAN	38531.3	39391.7	32074.3	41408.6	19309.6	36459.4	22756.1	26814.8		19354.2	19944.1			7788.61															37635.1	39738.7	26405	38639.6	9655.02	19390.6		19060.9	8671.23	11521
O95104;O95104-2;Q9UPN6	SCAF4;SCAF8	VPGLYVIDSIVR	VPGLYVIDSIVR	SCAF4_HUMAN;SCAF8_HUMAN																					174073		161912			375442	179107	200543		33139																		240596					182811	220544		70969.4
O95136	S1PR2	VKLYGSDK	VK(UniMod:121)LYGSDK	S1PR2_HUMAN		8897.42		19780.9				7518.22		8893.91
O95139	NDUFB6	EPVLPPQKMGPMEK	EPVLPPQK(UniMod:121)M(UniMod:35)GPMEK	NDUB6_HUMAN													88938.2																232570	170672	133238	218445	203936	195261	212141	213430		209225
O95139	NDUFB6	EPVLPPQKMGPMEK	EPVLPPQK(UniMod:121)MGPMEK	NDUB6_HUMAN									120899	118961	99713.4																		1388530	1406380	1668430	1054060	658677	814336	773634	534412	366936	395036	272351	311564	136963		116719	170863
O95139	NDUFB6	FLENKSPWR	FLENK(UniMod:121)SPWR	NDUB6_HUMAN	38364.5	32668	51647.8	39990.3	29436.7	40716.2	28895.6	35908.3	25167.1	18217.2	29856.4	22048.5	25012.7	44653.5	43481.6	53075.4													64952.2	65324.1	65299.4	77504.9	100721	80909.6	84950.6	98074.9	88748.8	60510.8	52314.2	54681.9		50956.1	74357.8	92474.4		53283.5		19906.7
O95139	NDUFB6	FWNKFLENK	FWNK(UniMod:121)FLENK	NDUB6_HUMAN										44938.6																			331244	276173	431758	424304	251960	294177	275742	399484			270196	184149		95256.2		146285		61639.9					64741.6
O95139	NDUFB6	IFPGDTILETGEVIPPMKEFPDQHH	IFPGDTILETGEVIPPM(UniMod:35)K(UniMod:121)EFPDQHH	NDUB6_HUMAN	105903	132233	124435		219901	124700	202554	164275	184497	191116	248140	245948	102864	103130	125383	158293			114324										231326	108993	142365		170962	108756	156328	195445	108492			94325.2
O95139	NDUFB6	IFPGDTILETGEVIPPMKEFPDQHH	IFPGDTILETGEVIPPMK(UniMod:121)EFPDQHH	NDUB6_HUMAN	890879	869070	1005990	1000370	565133	556608	899977	703858	311510	465232	418318	445018	130002	161598	149667	185916				55478									918910	806660	1000970	967930	510596	477604	564237	607640	243252	225989		230316				89069
O95139	NDUFB6	MGPMEKFWNK	MGPMEK(UniMod:121)FWNK	NDUB6_HUMAN			10403																										34939.5			18596.5
O95139	NDUFB6	SIFVFTHVLVPVWIIHYYMK	SIFVFTHVLVPVWIIHYYM(UniMod:35)K	NDUB6_HUMAN	52933	51131.4	28167.6	6941.19	93121.8	126129	130059	181365	315681	184961	219824	521934	124106	178540	245191	196788	108180	214328	136573	133613	93453.5		87905.7	114157					137481	221487	142430	78880.5	297270	568262	467381	500863	476115	259248	215021	363407	203124	636809	307768	135444	185133	142645	115495	89748.4	162825	134199	173244	143373	264500
O95139	NDUFB6	SIFVFTHVLVPVWIIHYYMK	SIFVFTHVLVPVWIIHYYMK	NDUB6_HUMAN	236767	129251	181522	68137.2	95317.5	400675	753140	942517	594624	219357	169573	331894	450269	740350	241625	308026	118498	101790	98320.3	67091.3									541256	1857810	322747	391076	472952	2247280	1251610	390651	666420	254537	1216850	1082820	540082	1803790	339747	185909	140943	63674.1	189388	117897							38624.5
O95139	NDUFB6	TGYTPDEK	TGYTPDEK	NDUB6_HUMAN	40450.8	37375.7	32615.4	27139.5				18885				30709.9																	91469.6	91873.9	45940.5	83533	84081.6	61169.8	33697.4	48390.8				38680.2
O95139	NDUFB6	TGYTPDEKLR	TGYTPDEK(UniMod:121)LR	NDUB6_HUMAN	28470.5	25360.7	23034.7	31364	21099.8	23792.8	27238.4			16307.5	20182.1	27937.1			18318.7	13375.3													145386	122744	121422	120739	95144.4	104943	110894	99263.4	86068.4	102927	78537.6	83121.6	62595.1	64893.9	71786.2	64795.3	29066.5	46757.3	52364.5	33687.4
O95139	NDUFB6	WLKDQELSPR	WLK(UniMod:121)DQELSPR	NDUB6_HUMAN	70292.6	155660	86752.1	97698.7	72275.7	68767.6	74152.6	69447.8	72076.4	133537	55780.4	85178.1	130580	107584	109610	131989	129633	110388	88929.1	131362			210019						185747	145296	144522	179745	148761	137300	124309	140270	117331	204468	190082	211383		135501	115520	151945	83716	182404	109528	68321.9
O95139	NDUFB6	YHVSEKPYGIVEK	YHVSEK(UniMod:121)PYGIVEK	NDUB6_HUMAN	87479.9	100684	111025	134528	65115.3	85656	78919	82035.5	79250.1	72602.2	66364.4	76347.5	83891.9		63527.8	72255.3				54516.6				43426.5					421393	397628	255356	472472	176258	334283	343133	406285	311352	261519	255706	236621	154063	153342	189434	170210	90339.7	104755	80308.9	62521.8				44772.2
O95139	NDUFB6	YHVSEKPYGIVEK	YHVSEKPYGIVEK	NDUB6_HUMAN		12613.8	20197.2	14508.8	26788.6	8886.83	8083.09				12467.8							7588.4											23897.6	19870	29002.8	26646.6	20415.5	39560.9	21887.6	37217.3			18161.7	23701				20506.7
O95140	MFN2	CNSIVTVKK	C(UniMod:4)NSIVTVK(UniMod:121)K	MFN2_HUMAN	22725.8	24711.8	22894.1	27035.6	32126.6	17597.4	21659.6	12438	21299.1	15333.5	13803.2	22715.1		12710.3															57269.8	48567.8	64938.6	62515	59190.2	61020.9	50948.8	53230.9	33115.5	37254.8	33492.2	25052.3				20801.4
O95140	MFN2	ENLEQEIAAMNKK	ENLEQEIAAM(UniMod:35)NK(UniMod:121)K	MFN2_HUMAN	39296.6	38365.2	40980.2	54935.4	46640.9	45166.2	54732.1	48420.6	78849.1	61105.2	63608.5	75872.2	75296.9	62581.7	68244.1	76455.3	109798	67892.9	71830.9	77649.5	157620	147346	80029.1	140512				110804
O95140	MFN2	ENLEQEIAAMNKK	ENLEQEIAAMNK(UniMod:121)K	MFN2_HUMAN	458167	481092	462080	386599	336678	363393	376314	301122	315642	325866	297074	266013	186520	217177	202198	197580	136240	195735	203147	103764	39472.9								47228.6	45503.8	35909.6	26234	39592.6	21904.4	38965.4	30605.8		17976.3
O95140	MFN2	HMAEVNASPLKHFVTAK	HM(UniMod:35)AEVNASPLK(UniMod:121)HFVTAK	MFN2_HUMAN	46999.8	37910.1	49620.7	47213.8	40902.7	54085.1	47837.7	52000.3	51492.5	54119	38157.2	62313.3	49492.1	43259.5	60097.3	57783	78219.9	55407.2	47464.8	48839.5									110086	72532.7	109230	107053	73332.8	44253.7	57154.9	39204.2	82303.3	93677.5	90901.5	99918.6	47937.2	77720.3	66052.3	65533.1	31524.4	56324.2
O95140	MFN2	HMAEVNASPLKHFVTAK	HMAEVNASPLK(UniMod:121)HFVTAK	MFN2_HUMAN		71018.6	90834.6										15305.6		36012.9															183039			121318	138302	110886	135181	79756.5	81086.5	37863.9	45919.7	28461.7	48478.3	33806.4
O95140	MFN2	IEVLDSLQSKAK	IEVLDSLQSK(UniMod:121)AK	MFN2_HUMAN	618349	596541	604680	637403	516832	522382	553168	626518	582851	575944	649614	720076	516444	523256	502205	499960	545128	460932	492922	514134	357918	586258	361950	517858	240751	159040	307296	179587	47494.1	36206.9	59340.2	47068.8	37875.5	34706.2	33350.2	32074.2			23443.8
O95140	MFN2	IFFVSAKEVLNAR	IFFVSAK(UniMod:121)EVLNAR	MFN2_HUMAN	127707	95930.5	100655	96952	100745	130698	154058	132243	119743	157014	122615	118650	70350.7	94637.3	95244.3	97105	48893.6	63077.4	49989.9	28648.4				32371.2					43161	18893.8	27677.9			16821	26195.1
O95140	MFN2	IQKAQGMPEGGGALAEGFQVR	IQK(UniMod:121)AQGM(UniMod:35)PEGGGALAEGFQVR	MFN2_HUMAN	31281.1				51019.1	49833.3	42759.6	42544.3	45676.5	46480.9	52240	52029.6	100591	108950	124565	186541	146625	142742	101638														13379.2
O95140	MFN2	IQKAQGMPEGGGALAEGFQVR	IQK(UniMod:121)AQGMPEGGGALAEGFQVR	MFN2_HUMAN	69271.3	70487.5	62876.4	78649.4	144500	148578	135560	162807	99591.2	97747.2	97700.9	91690.7	95283.6	113384	99359.5	130832	72352.5	82330.5	73535.1	39256.3									10854.5	20536.7		21227	42336.2	45760.3	19991.8	33558	30470.2			21443.6				18428.4
O95140	MFN2	KIEVLDSLQSK	K(UniMod:121)IEVLDSLQSK	MFN2_HUMAN	374708	686335	433754	806018	499551	533664	595513	656182	691982	633308	616224	681499	567274	554520	1014840	637277	604110	543844	645486	588352	548686	738570	552343	529720	811613	537006	444421	635565	149462	152828	147159	177791	214821	159232	263186	292789	210074	196363	193733	242577	141667	132716	131688	228901	118400	145508	78671.2	110057		118692
O95140	MFN2	NAELDPVTTEEQVLDVKGYLSK	NAELDPVTTEEQVLDVK(UniMod:121)GYLSK	MFN2_HUMAN	1623660	1425270	1301050	1377270	1158960	948516	1453520	1084060	838576	873974	975734	1016230	359528	455584	469881	491039	449504	427844	457404	454008	251269	595237	321291	444083		159120		255427	334157	219598	333187	273924		152623	196398	211007	107131	94457.1	82623.1	129416		65323.1	78658.3	92770.9		83113.5	53430.1
O95140	MFN2	NKAGWLDSELNMFTHQYLQPSR	NK(UniMod:121)AGWLDSELNM(UniMod:35)FTHQYLQPSR	MFN2_HUMAN					20763.5				29140.4					18531.4	28414.5	26619.9
O95140	MFN2	QLHAGSLVSVMWPNSK	QLHAGSLVSVM(UniMod:35)WPNSK	MFN2_HUMAN													34025.8	20894.2	14422	20058.5	67874.8	95434.3	59771.2	78124.6			54992.5	37307.7			113561														47151.5	15258.9	39859.6	51282.7	79070.8	92922	52861.5	38714.4
O95140	MFN2	QLHAGSLVSVMWPNSK	QLHAGSLVSVMWPNSK	MFN2_HUMAN						13691.2							26542.5	22803.5				22152.3												31235.4				18293.4							36602.2	13700.4		39188.3		14061
O95140	MFN2	STVINAMLWDK	STVINAM(UniMod:35)LWDK	MFN2_HUMAN													27193.7																								14749											18780.9
O95140	MFN2	STVINAMLWDK	STVINAMLWDK	MFN2_HUMAN														40626																85952.1		41873.2		30496.8	53277.6		26820.3
O95140	MFN2	TSNGKSTVINAMLWDK	TSNGK(UniMod:121)STVINAMLWDK	MFN2_HUMAN	69666.8	56870.4	50493.6																											159609	195579		116492		121089									84018.5		17168.1
O95140	MFN2	VEGTDGHEAFLLTEGSEEKR	VEGTDGHEAFLLTEGSEEK(UniMod:121)R	MFN2_HUMAN	481666		77775.4	329506	2861.52	437444	404988	265622	441496	389184	416820	334447	346809	379386	404934	429297	358332	310052	332244	384388	274420	300272	256956	289816	107895		211637	275435	494227	374020	573128	498730	353685	317197	438119	329010	271600	253110	269920	338863	244320	192820	191958	302476	116685	118485	99645	102370	154596	86155.9	42797.2	112096
O95140-2	MFN2	RSMAFLSSWGALAEGFQVR	RSM(UniMod:35)AFLSSWGALAEGFQVR	MFN2_HUMAN	926691	423026	286813	598311	423190	672086	735120	1375040	593164	1704800	935106	935488	493832	172678	240824	289515				300725	125956			274749					237536				193276		119149							72385.6
O95140;O95140-2	MFN2	AKQIAEAVR	AK(UniMod:121)QIAEAVR	MFN2_HUMAN	55521.2	52563	53856.9	91911	135131	131422	142456	144830	120565	105655	117508	126490	112870	173119	161994	203118	121446	149666	58361.6	121548			75250.3	108864				57475.6
O95140;O95140-2	MFN2	FEECISQSAVKTK	FEEC(UniMod:4)ISQSAVK(UniMod:121)TK	MFN2_HUMAN	259361	208773	262390	241090	163382	172095	166909	166231	157428	160811	153982	166787	145390	185338	173478	180615	170950	245869	142545	192055	239723	232673	153560	243500				105860	7584.38							8896.85	13129.2
O95140;O95140-2	MFN2	FIDKQLELLAQDYK	FIDK(UniMod:121)QLELLAQDYK	MFN2_HUMAN	773161	800992	705096	708564	739778	699782	833597	779743	776724	848950	769002	954680	412396	437792	422332	527818	358510	356018	346508	380848	382790	700171	399416	762441	288922	127105	175268	334212	565086	393362	426182	477334	313994	324952	408616	392394	180992	212714	232760	199647	84071.9	121162	99366.8	111047	65377.1	90768.7	77187.8	49239.6	127782	160626	69032.2	134911		44340.1
O95140;O95140-2	MFN2	IKQITEEVER	IK(UniMod:121)QITEEVER	MFN2_HUMAN	334932	410628	350940	531383	397385	394527	398786	422084	422664	359573	394298	433727	504191	396156	436468	472278	435701	364154	424126	322416	359918	453202	380100	296988		138433	413875	264557	104917	78962.4	87391.7	104686	80029.9	69344.6	89917.6	107017	70872.1	82516	80989.5	84795.4	47407.7	51256.9	84845	53496.7	41771.9	20719.3
O95140;O95140-2	MFN2	LSVLVDDYQMDFHPSPVVLKVYK	LSVLVDDYQM(UniMod:35)DFHPSPVVLK(UniMod:121)VYK	MFN2_HUMAN	138330	91916	68080.6	89819.6	118634	107444	107419	98131.6	144993	178335	125190	174076	107648	92596.7	115653	86965.9	58427.8	71467	80088.5	65810.5	74576.5								39376.7		20140		40525	21493.9		17064.5
O95140;O95140-2	MFN2	LSVLVDDYQMDFHPSPVVLKVYK	LSVLVDDYQMDFHPSPVVLK(UniMod:121)VYK	MFN2_HUMAN	362576	451532	356709	511045	530752	261880	264409	250343	202569	289753	306393	262349																	142152									34086.4
O95140;O95140-2	MFN2	LSVLVDDYQMDFHPSPVVLKVYK	LSVLVDDYQMDFHPSPVVLKVYK(UniMod:121)	MFN2_HUMAN	965705	1051800	874219	1068560	723854	499842	757527	404728	424972	485008	403187	368026	134974	164244	146784	179412	75780.1	77273.7	71125.6		37129.3									171180	208900	177084	118966	120422	88226	116230	43110.8		55130.1	44122	14418.1
O95140;O95140-2	MFN2	LTWTTKAK	LTWTTK(UniMod:121)AK	MFN2_HUMAN	59980.9	103841	97012.3	96371.8	55726	75794.9	61239.9	71025.9	50963.3	65310.3	65262.9	61428.5	27562.6	31864.6	40631	41891.4		27735.7
O95140;O95140-2	MFN2	QCFSLNYDLNCDK	QC(UniMod:4)FSLNYDLNC(UniMod:4)DK	MFN2_HUMAN																																									15078.3
O95140;O95140-2	MFN2	QLELLAQDYKLR	QLELLAQDYK(UniMod:121)LR	MFN2_HUMAN	226972	238683	246074	221109	204079	184559	199873	200540	202745	222092	207936	198832	226952	170768	228327	190747	213068	131228	196037	107863	141003	206163	138995	106716					380522	197043	215707	201141	159732	137012	234064	252804	195051	165529	172960	111174	127314	137339		106195
O95140;O95140-2	MFN2	TSMGILVVGGVVWK	TSM(UniMod:35)GILVVGGVVWK	MFN2_HUMAN																23155																												15888.8
O95140;O95140-2	MFN2	VYKNELHR	VYK(UniMod:121)NELHR	MFN2_HUMAN	141461	147533	149572	179846	190344	220812	240804	190434	167945	179424	146712	176805	156261	148125	221260	272437	141915	88329.7	187542	150752	144681	58171.6	202552					158622					5464.62	9401.65	7055.33		17958.3			8274.75				17089.2
O95140;Q8IWA4	MFN1;MFN2	IFFVSAK	IFFVSAK	MFN1_HUMAN;MFN2_HUMAN						41800.4							44959.2								175027								66566				27233.2	32441.7							59332.2							195325
O95147	DUSP14	MVQTPYGIVPDVYEKESR	M(UniMod:35)VQTPYGIVPDVYEK(UniMod:121)ESR	DUS14_HUMAN	194238	155642	12467.5	167986	276457	216450	281135	273100	307690	253915	330534	304702	273257	253024	249893	246647	255533	270817	322190	177106	204849	403407	244677	220030					15921.8	310263	474949	504375	597194	459780	491486	454075	443240	413316	315895	443103	263938	294910	239377	249108	193407	164057	220908	83543.6	145190	181856	155019
O95147	DUSP14	MVQTPYGIVPDVYEKESR	MVQTPYGIVPDVYEK(UniMod:121)ESR	DUS14_HUMAN	487367	505777	528263	445045		310617	364701	406543	405164	369988	367449	368917	195676	189245	213069	180189	123573		113386										934067	759888	720070	968272	732834	679783	720028	752870	372408	325913	305996	366634	138386	168845	146205	172203		61399.9		28168.1
O95147	DUSP14	QLFGKSTVK	QLFGK(UniMod:121)STVK	DUS14_HUMAN	151097	167507	149918	303823	119571	121019	206374	120098	257541	118102	116371	116072	191830	167927	147942	147385	156852	135630	142991	114643	128023	143069							316237	267806	308242	267638	286932	241692	285296	224088	202491	267988	213680	301137	190551	138291	208813	156352	92920.2	112419	107947	93810.9		123237	71460.2	84839.8
O95147	DUSP14	STVKMVQTPYGIVPDVYEK	STVK(UniMod:121)M(UniMod:35)VQTPYGIVPDVYEK	DUS14_HUMAN	30472		21438
O95147	DUSP14	STVKMVQTPYGIVPDVYEK	STVK(UniMod:121)MVQTPYGIVPDVYEK	DUS14_HUMAN		444634	412433	578824			444087	433488	301191	362776	375466	379267	149996			209446
O95149	SNUPN	DDEEMDIDTVKK	DDEEM(UniMod:35)DIDTVK(UniMod:121)K	SPN1_HUMAN	6461.71	8889.3			7847.82			9499.01				11062.1
O95149	SNUPN	DDEEMDIDTVKK	DDEEMDIDTVK(UniMod:121)K	SPN1_HUMAN	76162.2	109894	106018	77248.6	41027.9	50911.2	42257.1	60701.4	49058	41218.3	38005.5	33552.2	41920.8	30433.3	25902.8	23562.7													2699.34	6486.96	5138.37	6531.95
O95149	SNUPN	FYWMHSK	FYWMHSK	SPN1_HUMAN																														26516.9														72639		53174.1
O95149	SNUPN	FYWMHSKLPEEEGLGEK	FYWMHSK(UniMod:121)LPEEEGLGEK	SPN1_HUMAN	11952
O95149	SNUPN	KDDEEMDIDTVK	K(UniMod:121)DDEEMDIDTVK	SPN1_HUMAN		2332.13			8978.27
O95149	SNUPN	LLELQKSK	LLELQK(UniMod:121)SK	SPN1_HUMAN	103037	109262	93583.1	133432	68649.1	86214.8	77031.9	71622.5	65185.8	58270.7	71439.9	74529.3	78189	68438	69184.7	57345.8	55763.9		48289.7		44608.6
O95149	SNUPN	LPEEEGLGEKTK	LPEEEGLGEK(UniMod:121)TK	SPN1_HUMAN	164752	143248	404480	132160	117639	98842.3	328935	132465	85068.1	256820	106572	232982	98558.9	185097	282181	291119	117578	151160	92280.8	63182.6	113949	108066		115353					39767.8	40313.3			37613.9		36349.4		29723
O95149	SNUPN	TKLNPFK	TK(UniMod:121)LNPFK	SPN1_HUMAN	83325.4	133140	140504	154960	99526	120488	115563	42314.6	123622	135327	124144	137185	96802.8	161192	110704	106472		87937.3	72021	75457.9	45486.3								2637.83				40692.2
O95154	AKR7A3	FYAFNPLAGGLLTGKYK	FYAFNPLAGGLLTGK(UniMod:121)YK	ARK73_HUMAN							929359
O95155;O95155-2;O95155-4	UBE4B	AGIKSTIAIEK	AGIK(UniMod:121)STIAIEK	UBE4B_HUMAN	124747	146947	188490	183762	133440	168842	163649	96791.3	119222	150177	131764	115208	95680.7	132513	102061	104516	73837.1	63151.4	101403	37235.4			66342.5	49135.8								10411.5				14495.7
O95155;O95155-2;O95155-4	UBE4B	CKACADAGLLDESFLR	C(UniMod:4)K(UniMod:121)AC(UniMod:4)ADAGLLDESFLR	UBE4B_HUMAN	167136	193703	167580	187964	136714	110815	152735	110769	107757	121442	115517	149126	55924.3	65079.7	48947	71019.8	36631.6	53572.1	32058.6	44229.6									27742.9		18933.5	7772.1
O95155;O95155-2;O95155-4	UBE4B	CKACADAGLLDESFLR	C(UniMod:4)KAC(UniMod:4)ADAGLLDESFLR	UBE4B_HUMAN	33190.5				34301		39119.5		33706.6		46466.3	43511.2	21975.2	13287.1
O95155;O95155-2;O95155-4	UBE4B	DLKVENPEK	DLK(UniMod:121)VENPEK	UBE4B_HUMAN	730596	708808	676113	463310	484070	196877	313445	292806	488746	477745	535762	503112	437692	516657	533983	267736	387871	474386	302932	411787	351047	416632	378203	397877	324880	218707	226458	246181	232333	213913	229998	207452	173016	166396	197050	171940	135233	137230	134659	149991	67140.3	99433.9	54747.6	103468		65828.7		40637.4			57732
O95155;O95155-2;O95155-4	UBE4B	DRDVIFLSSLSAQFK	DRDVIFLSSLSAQFK	UBE4B_HUMAN													157037	48977.4			152051	99216.6	91951.8	85252.9															13985.3		109750	28775.4			60042.7		69792.6	53976.7	148589	80699.7		44362.9
O95155;O95155-2;O95155-4	UBE4B	DVIFLSSLSAQFK	DVIFLSSLSAQFK	UBE4B_HUMAN																		399048	406009			168838	158613																	189240			270350	236241		329730					234749					161035
O95155;O95155-2;O95155-4	UBE4B	DVIFLSSLSAQFKQNPK	DVIFLSSLSAQFK(UniMod:121)QNPK	UBE4B_HUMAN		97448.6			102169
O95155;O95155-2;O95155-4	UBE4B	EAALSYMAAVVNANMKK	EAALSYMAAVVNANM(UniMod:35)K(UniMod:121)K	UBE4B_HUMAN					64770.7
O95155;O95155-2;O95155-4	UBE4B	EAALSYMAAVVNANMKK	EAALSYMAAVVNANMK(UniMod:121)K	UBE4B_HUMAN		258543	169602	137665		101033	121969	116500	138429			65560.7																				34442.9
O95155;O95155-2;O95155-4	UBE4B	ELFEEVISKMR	ELFEEVISK(UniMod:121)M(UniMod:35)R	UBE4B_HUMAN	46772.6	16480.8			61665.4	38864.3	68070.8	113113	154015	39927	127292	130218	152361	79852.6	84896.4	62563	152092	119889	89299.5	147217	142172	96496.3	120516	40768.6																												21192.7
O95155;O95155-2;O95155-4	UBE4B	ELFEEVISKMR	ELFEEVISK(UniMod:121)MR	UBE4B_HUMAN	354532	389345	316692	369914	333462	319473	299728	361440	296926	352804	341740	351235	104999	136537	165509	190834		66171.4		49108.2									95329.9	72805.6	100671	84407.8		52703.8	53538.3	72033.2		19379.4		22195.2
O95155;O95155-2;O95155-4	UBE4B	FAKAIADDQR	FAK(UniMod:121)AIADDQR	UBE4B_HUMAN	167398	197302	180730	224372	221933	213231	220986	184290	213010	207009	209653	215828	197935	227460	191955	219181	212076	199280	249678	166478	302521	253121	303536	191001				109050	69708.9	56429.8	28864.8	65831	127430	88101.3	59493.5	61655.2	69098.9	40931.2	62867.5	57516.1	29175.4	27634.7	54166.8	52524.9
O95155;O95155-2;O95155-4	UBE4B	FFEMIENHPLSTK	FFEMIENHPLSTK	UBE4B_HUMAN																														13299.6
O95155;O95155-2;O95155-4	UBE4B	FFEMIENHPLSTKLLVPSLMK	FFEM(UniMod:35)IENHPLSTK(UniMod:121)LLVPSLMK	UBE4B_HUMAN	241449	254031	230213	185623	262439	233034	272013	273953	196886	210888	206110	210671	111789	107969	101743	104918		50564.9		49228.4
O95155;O95155-2;O95155-4	UBE4B	FFEMIENHPLSTKLLVPSLMK	FFEMIENHPLSTK(UniMod:121)LLVPSLM(UniMod:35)K	UBE4B_HUMAN	219082	150652	162695	136144	151272	155595	249784	210333	93807	175361	146539	179331	60459.8	78860.1	74123.9	86478.5	54835.2		64940.3	36535.6									45641.3	31086.9	45406.5	38236.2		29072.7		39228.7	26041.5
O95155;O95155-2;O95155-4	UBE4B	FFEMIENHPLSTKLLVPSLMK	FFEMIENHPLSTK(UniMod:121)LLVPSLMK	UBE4B_HUMAN	646980	682736	628560	715249	549857	344401	533220	571340		244710	249337	333104		49824.3	64757.4														158520	106675	85178.4	54465.6		61153.9	46775.4	60207.7			20940.4															33984.9
O95155;O95155-2;O95155-4	UBE4B	FPTECFFLTLHAHHLSILPSCR	FPTEC(UniMod:4)FFLTLHAHHLSILPSC(UniMod:4)R	UBE4B_HUMAN	64129.2	48321		36034.3	57396	63168.5	45231.1	58359.8	128122	91008.1	130387	92485.6	291817	335785	278364	355088	509382	458724	365724	437498	408626		228669	181570					90897.5	109238	114308	94912.1	223570	235192	151258	126520	418036	364180	369693	375807	413263	470795	429885	411778	415346	363985	500649	364316	473038	747074	269444
O95155;O95155-2;O95155-4	UBE4B	FYTDVEHTGATSEFYDKFTIR	FYTDVEHTGATSEFYDK(UniMod:121)FTIR	UBE4B_HUMAN	119117	108205	103978	104466	105661	145426	82783.8	107930	78788	136215	85871.2	92714.8	76173.4	91111	99208.6	82576.3	81564.5	77637.8	61474.8	54719.7	47019.1	73289	28789.2	45598.2					109687	89395.4	115499	104141	85179	68142.5	73137.1	82024.3	47066.8	37469.5	34673.5	39724.1	22884.9	18376.7	18919.4	16180.9
O95155;O95155-2;O95155-4	UBE4B	HLLNSPTDPFNR	HLLNSPTDPFNR	UBE4B_HUMAN																															15406.3																	65060.6
O95155;O95155-2;O95155-4	UBE4B	IHEVQEEMKNK	IHEVQEEMK(UniMod:121)NK	UBE4B_HUMAN	144252	164276	165154	215452	90340.2	106540	97769.2	109451	90705.9	91302.4	83344.9	73065.8	44391.3	119276	53133.3	55279.1	36482.1	51319	45189.7										24057.8	23123.6	24840.3	24908.3	17320.1	22827.5	13711.3	12398.5
O95155;O95155-2;O95155-4	UBE4B	IKLETVDPTYIFHPR	IK(UniMod:121)LETVDPTYIFHPR	UBE4B_HUMAN	332482	248900	303076	276807	319799	324770	304997	352342	361936	390682	357556	431524	201252	205408	195584	250162	178937	153924	213364	162114	132589	131723	146158	192212				67065.5	133392	81844.4	118991	150103	79436.9	78571.4	96610.1	115512	56060	49059.2	45887.5	57637.6	28288.8	35117	25949.3	21113.2			24057
O95155;O95155-2;O95155-4	UBE4B	KLLDQLTDIYLQLDCAR	K(UniMod:121)LLDQLTDIYLQLDC(UniMod:4)AR	UBE4B_HUMAN	208779	705366	502656	501463	673413	711950	252554	355614	185814	140418	667878	1018380	220255	279191	270823	349363		165316	199498	146621	82633.4		66867.3	60513.4						86088.5	50364.8	84124.8		34373.4
O95155;O95155-2;O95155-4	UBE4B	LAAMLNFNLQQLCGPK	LAAM(UniMod:35)LNFNLQQLC(UniMod:4)GPK	UBE4B_HUMAN												90981.2	268399	176932	216950	139664	320068	289186	371766	336144	237744	33515.5	222644	109261	132807	118715			47727.3		71759.6			128256			266949	227725	256355	254732	343749	252560	294891	267357	327422	287988	348941	222161	285219	354216	170208	239100		152026	169351	238579
O95155;O95155-2;O95155-4	UBE4B	LAAMLNFNLQQLCGPK	LAAMLNFNLQQLC(UniMod:4)GPK	UBE4B_HUMAN													399358	240081	282800			306409		285261	291023														272323	206752	456314	358293	104150	500270	455107	354793	302389	329921		268640	376412	265760
O95155;O95155-2;O95155-4	UBE4B	LAGGQTSQPTTPLTSPQR	LAGGQTSQPTTPLTSPQR	UBE4B_HUMAN			14390.4	30171.5	8269.42
O95155;O95155-2;O95155-4	UBE4B	LETVDPTYIFHPR	LETVDPTYIFHPR	UBE4B_HUMAN																																																20013.9
O95155;O95155-2;O95155-4	UBE4B	LLAEKVEEIVAK	LLAEK(UniMod:121)VEEIVAK	UBE4B_HUMAN	45957	60604	47908	47241.1	37998.9	35023.8	40938.9	26874.5	39637.2		41397	39046.9	23413.6	30244.8	34899.2																					15329.8
O95155;O95155-2;O95155-4	UBE4B	LLVPSLMKFYTDVEHTGATSEFYDK	LLVPSLMK(UniMod:121)FYTDVEHTGATSEFYDK	UBE4B_HUMAN	134096	174777	206142	261143	221854	95765.5	61942.8	116414	55796.7	73234.7	76710.7	93803.3		19514.2	31403.8	43235.1													166918	144242	108050	117175		59435	59388.5	154810	31497.5	16179.4
O95155;O95155-2;O95155-4	UBE4B	LVEVMFMTNPAVQPR	LVEVM(UniMod:35)FM(UniMod:35)TNPAVQPR	UBE4B_HUMAN													32112.4																																33072.6			16175.2
O95155;O95155-2;O95155-4	UBE4B	LVEVMFMTNPAVQPR	LVEVM(UniMod:35)FMTNPAVQPR	UBE4B_HUMAN																			42147.9
O95155;O95155-2;O95155-4	UBE4B	LVEVMFMTNPAVQPR	LVEVMFM(UniMod:35)TNPAVQPR	UBE4B_HUMAN													36724.8		26785.2																							18466.8						18294.8
O95155;O95155-2;O95155-4	UBE4B	LVEVMFMTNPAVQPR	LVEVMFMTNPAVQPR	UBE4B_HUMAN														71871.4																	73962.5			52884.4	54238.3			36715.6	86070.2		31955.7
O95155;O95155-2;O95155-4	UBE4B	NKEQWDQLPR	NK(UniMod:121)EQWDQLPR	UBE4B_HUMAN	218913	246945	252058	269650	196414	217768	193277	221306	200694	207136	190338	193442	176918	173018	187183	152698	151219	142103	157659	117423	125003	179778	178397	198516				65607.6	132076	121457	146937	122785	101116	110491	100890	130736	95054.2	61740.7	78649.9	68922.4	55902.7	54202.2	60499.4	57126.6		32868.6	62675.7	20520.9
O95155;O95155-2;O95155-4	UBE4B	NLPYGFIQELVR	NLPYGFIQELVR	UBE4B_HUMAN		57599.3	35632.2	13205.6										88890.7									72382.6				237777	207277	113470		206171	122979	85920.4			84783.6								87854.2				239825	78925.5
O95155;O95155-2;O95155-4	UBE4B	NNESQWKDSPLATR	NNESQWK(UniMod:121)DSPLATR	UBE4B_HUMAN					55345.8	80647.6	6585.17	76658.8	76362.1	46403			155060	122252	106295	151572		167639	146246	100964		68888.3		113805								17910.9	94281.4	123782	123810	70935.5	150562	151388	131781	86481.9	59742.1	99890.3	138948	193021	74754.7	48564.8	56924.9	73081.2
O95155;O95155-2;O95155-4	UBE4B	QIFIPILQGLALAAK	QIFIPILQGLALAAK	UBE4B_HUMAN											74522.3		152633		177731	64637.7	225139				285679	545659	790331	338955	1919450	1395430	2767610	717174										211626			259774			156055	221479		139715	66774.6	188587	131283	142997	266267	631237	398852	917290	390019
O95155;O95155-2;O95155-4	UBE4B	SLSDKEPSSGPEVSEEQALQLVCK	SLSDK(UniMod:121)EPSSGPEVSEEQALQLVC(UniMod:4)K	UBE4B_HUMAN	120310	155469	123921	113563	133467	129052	108889	137898	180574	168840	137113	158064	113757	75230	134456	136390	80545.5	104758	104132	120099		76739.8	35981.7	29373					32194.3	25892.8	34746	49724.4
O95155;O95155-2;O95155-4	UBE4B	STIAIEKFK	STIAIEK(UniMod:121)FK	UBE4B_HUMAN	551552	528222	640894	932065	279398	247011	272232	275327	533959	509828	533548	634954	514671	478073	482026	516696	490093	466666	464853	390798	348265	479968	401513	417703	195876	163952	216948	355536	292052	217985	286064	275393	221033	193535	201102	245182	146675	151339	161864	170841	87280.5	139100	115815	98008.4	52561.7	81009.8	61094.5	45262.7				51136.7
O95155;O95155-2;O95155-4	UBE4B	SYLALATETVDMFHILTK	SYLALATETVDMFHILTK	UBE4B_HUMAN																																									96719.3									37009
O95155;O95155-2;O95155-4	UBE4B	SYSKELFEEVISK	SYSK(UniMod:121)ELFEEVISK	UBE4B_HUMAN	74297.1	69716.5	55145.2	95051.4	73097.5	69168.2	58717	64369.7	77459.6	70879.1	75967.4	88775	49034.1	47857.4	93956	56516.2	52103.9	46791.5	31418.1	46495.2	57271.9								30832.7		12416.7						8685.88
O95155;O95155-2;O95155-4	UBE4B	TQKFFEMIENHPLSTK	TQK(UniMod:121)FFEM(UniMod:35)IENHPLSTK	UBE4B_HUMAN	32039.5	17086.2	19803.2	30181.4	39772.7	48309.3	33779.7	39226.9	45752.7	53525.4	58414.5	59790.4	47853	52346.9	78919.2	53433.7	76782.5	61606.1	50374.8	96164.9		71354.4	39086	92979.9					31172.9	12284.4	12524.2			16559.4		15667.5			7387.62
O95155;O95155-2;O95155-4	UBE4B	TQKFFEMIENHPLSTK	TQK(UniMod:121)FFEMIENHPLSTK	UBE4B_HUMAN	231092	259056	259528	272254	232632	247531	227848	235641	204658	212442	233144	217665	134905	128268	129888	154466	92223.2	86400.7	71145.5	99420.2			56878.1						138847	121549	129008	129000	78442.2	88263.6	90542.6	108836	51467.9	46409.9	54198.8	49354.9			17243.3	24767
O95155;O95155-2;O95155-4	UBE4B	TTHQDEEVFK	TTHQDEEVFK	UBE4B_HUMAN																													7954.41					11972.8		9312.04
O95155;O95155-2;O95155-4	UBE4B	TTHQDEEVFKQIFIPILQGLALAAK	TTHQDEEVFK(UniMod:121)QIFIPILQGLALAAK	UBE4B_HUMAN	138982	84529.1	86252.4	27578.6	120578	160610	78753.8	41781.7	203988		109554	123393				41004													204365	99839.1	238408	55641.2	116705	194838	60840.5	128157	76962.9		66842.6			51899.3	44787.5	15568.1
O95155;O95155-2;O95155-4	UBE4B	TTHQDEEVFKQIFIPILQGLALAAK	TTHQDEEVFKQIFIPILQGLALAAK	UBE4B_HUMAN																																																								163863
O95155;O95155-2;O95155-4	UBE4B	TVEDLKNNESQWK	TVEDLK(UniMod:121)NNESQWK	UBE4B_HUMAN	234969	190683	206917	205590	127381	153742	134333	150174	122847	129939	141730	151630	107903	107987	103073	101464	184806	92495.1	176152	125176	146995	151161	160589	69020.5					168955	154771	182199	194242	119666	161309	117772	153252	85974.2	126110	104286	79790.9	43838.2	53240.8	96741.5	102640		56090.7	39158.6	24050				43213
O95155;O95155-2;O95155-4	UBE4B	VEEIVAKNAR	VEEIVAK(UniMod:121)NAR	UBE4B_HUMAN	163553	144600	127186	160616	117435	122767	139376	116122	116456	129459	134935	117902	106273	122740	100827	117145	166180	106495	159331	79114	152582	128290	170928	48287.8					102999	82329.8	90279.5	94006.9	143744	142567	140491	70995.6	100056	73553.4	49687.2	151280	53888.4	58319.8	25026.2	85319.7			41322.5				89262.4	73409.8
O95155;O95155-2;O95155-4	UBE4B	VENPEKYGFEPK	VENPEK(UniMod:121)YGFEPK	UBE4B_HUMAN	219063	209135	265719	264922	205439	238755	275178	276740	227499	239452	238212	271704	234706	232244	240757	250285	186947	193334	198474	141361	293601	190669	250235	211448				78041.4	36626.6	66210.1	42791.3	78021	34315.7	64427.2	64684.6	44941.4	67570.7	28397.9	52735.7	41645.8			18921.2
O95155;O95155-2;O95155-4	UBE4B	VVEKYFSGPAITLENTR	VVEK(UniMod:121)YFSGPAITLENTR	UBE4B_HUMAN	267958	245304	278035	324088	544651	475850	324321	310240	329628	293457	294399	320765	385354	376362	428718	223115	371910	344541	433734	378464	352889	446637	318658	362314				222423	251718	227459	284049	267486	191112	202904	187667	252687	159220		127200	128855		110571	90686.1	71409.9		48117.9	65233.3	38558.7
O95155;O95155-2;O95155-4	UBE4B	YGFEPKK	YGFEPK(UniMod:121)K	UBE4B_HUMAN	189118	209841	234709	351410	165643	170741	168772	182191	181116	177884	176674	122816	148215	167942	170613	159792	118101	164471	106080	154187		63676.7		104751					31756.4	39884.5	50863.9	35634.9		20385.4		25550.5				18126
O95155;O95155-2;O95155-4	UBE4B	YHISTIFK	YHISTIFK	UBE4B_HUMAN																					130804		93598.4																						172534	303547	143964	256584
O95155;O95155-2;O95155-4	UBE4B	YPLMALGELCETKFGK	YPLM(UniMod:35)ALGELC(UniMod:4)ETK(UniMod:121)FGK	UBE4B_HUMAN	91039.1		69875.4	60685.9	100204	83947.8	101904	103586	86745.9	79568.5			98155.6	67305.6	81542.8	86887.8													111344	69031.2		99206.2	121599		97079.2		81039.7			42720.7			25659.6
O95155;O95155-2;O95155-4	UBE4B	YPLMALGELCETKFGK	YPLM(UniMod:35)ALGELC(UniMod:4)ETKFGK(UniMod:121)	UBE4B_HUMAN	74498.3	99342.7	83401	69430.2		68405.4		82123.9	102803		105222	147092				80779.3		117516		110045									130443	75894.9	162842			57503.3		136560	80525.1	58242.6	55466.5	98940.1		54316.9
O95155;O95155-2;O95155-4	UBE4B	YPLMALGELCETKFGK	YPLMALGELC(UniMod:4)ETK(UniMod:121)FGK	UBE4B_HUMAN	258401	273301	259796	326878	357323	350144	394006	408096	249706	214891	312429	217689	124700	162292	138509	113241	98326.6	76596.6	93993.4	71049.4	31432								324388	286206	374319	392450	319371	309597	372956	271367	92986.8	178738	191383	107673	70093.7	83599.9	76473.7	81082.9
O95158	NXPH4	FSLLVTGK	FSLLVTGK	NXPH4_HUMAN													30111.6
O95158	NXPH4	IFGWGDFYFR	IFGWGDFYFR	NXPH4_HUMAN																							104744
O95158	NXPH4	LVQKVCPDYNFQSEHPYFG	LVQK(UniMod:121)VC(UniMod:4)PDYNFQSEHPYFG	NXPH4_HUMAN	39661.6	40758.9	36228	56888.4	41068.1		32974.9					35270.3
O95159	ZFPL1	LVCYDLFHWACLNER	LVC(UniMod:4)YDLFHWAC(UniMod:4)LNER	ZFPL1_HUMAN	37754.1					46444.5				34372.7				42552.8	49507.2	44199.9		43853.9					37327.5	20344.3	240671		168471		34529.3	75063.8	27851.9			49585.2	45288.4							28376		75542.3		37377.1	41843.4	68399.6								50045.9
O95159	ZFPL1	TPGLHGDCDDDKYR	TPGLHGDC(UniMod:4)DDDK(UniMod:121)YR	ZFPL1_HUMAN	4256.53		4208.14	7499.35		4161.27		3127.84		8230.06																			12402.1	10084.8		4439.25
O95159	ZFPL1	TPGLHGDCDDDKYR	TPGLHGDC(UniMod:4)DDDKYR	ZFPL1_HUMAN																																				6483.69
O95159	ZFPL1	VTNLFCFEHR	VTNLFC(UniMod:4)FEHR	ZFPL1_HUMAN											10863.8		75312.6	55858.9	68538.8	73185.3	82367.3	149760	90470.1	133547	142526																49209.5	59222.6		62481.2	135920	93250.2	178673	139824	94566.9	144702	132073	182904
O95163	ELP1	AIGHLSKCGPEYFPECLNLIK	AIGHLSK(UniMod:121)C(UniMod:4)GPEYFPEC(UniMod:4)LNLIK	ELP1_HUMAN	112380	113594	142565	155688	83978	94464.9	99687.1	123818	71552.5	88646.4	86213.4	94539.3	51174.6	37546.6	33808.8	52247.2		18418.1	36059.4	37869.4
O95163	ELP1	ALSAFLTCGNWK	ALSAFLTC(UniMod:4)GNWK	ELP1_HUMAN						29085.8							31846.7	25411.8	31300	43003	26146.6	62203.1		33907.9									26435.8	63846.6	39046.6	39823.3	19863.1	38736.4		31010.8	34477.5	29833.5	43600.3	45561.4	81916.8	36733.2	79415.6	168661		77143.4	42455.5	131533
O95163	ELP1	ALVLAQIR	ALVLAQIR	ELP1_HUMAN																																											116166
O95163	ELP1	AVMESINPHKYCLSILTSHVK	AVM(UniMod:35)ESINPHK(UniMod:121)YC(UniMod:4)LSILTSHVK	ELP1_HUMAN												49759.5
O95163	ELP1	CGDCPSADPTVKLGAVGGSGFK	C(UniMod:4)GDC(UniMod:4)PSADPTVK(UniMod:121)LGAVGGSGFK	ELP1_HUMAN	122149	136550	127234	159861	113728	104719	124645	87626.6	111835	108050	102202	89037.2	71912.6	79818.3	74722.8	56037.8	71108.6	50266.4	89683.6	54798.6										20711.4		23321.6	9630.95	15670.9	9512.93
O95163	ELP1	CGPEYFPECLNLIKDK	C(UniMod:4)GPEYFPEC(UniMod:4)LNLIK(UniMod:121)DK	ELP1_HUMAN	82154.8	83848.4	74943.6	49629.4	75868.8	69274.3	87395.3	81047.3	44215	45801.1	58966.2	41666.7				25921.8
O95163	ELP1	DASFKTLQAGLSSNHVSHGEVLR	DASFK(UniMod:121)TLQAGLSSNHVSHGEVLR	ELP1_HUMAN	46535.1	43863.6	46719.3	50891.9	51738.3	59335.8	60027.5	45255.2	68399.5	62627	56370.3	44987.4	39547.6	29107.3	30297.4	44692				45072.9															10647.8
O95163	ELP1	DKNLYNEALK	DK(UniMod:121)NLYNEALK	ELP1_HUMAN	195869	193225	122261	245649	179771	193061	110335	171779	196854	194157	217845	181633	164019	167548	150646	179750	160588	128652	148571	145731	115960	66431.7	96751.6	73270.9				64621.8				7840.44
O95163	ELP1	DPDGNKIDLVCDAMR	DPDGNK(UniMod:121)IDLVC(UniMod:4)DAM(UniMod:35)R	ELP1_HUMAN													50274.4							53395.7
O95163	ELP1	DPDGNKIDLVCDAMR	DPDGNK(UniMod:121)IDLVC(UniMod:4)DAMR	ELP1_HUMAN	116420	124563	100572	109274	127302	68136.8	145226	104884	99358.6	101239	112155	83431.4	49445.8	56686.9	71179.8	45630.3
O95163	ELP1	DPKEYLPFLNTLK	DPK(UniMod:121)EYLPFLNTLK	ELP1_HUMAN	66065.4	48109.5	46901.8	38472.7	70567.9	53782.6	82165.4	62580.2	66649.6	70590.4	61912.5	65755.5	57955.7	42860.7		41633.4													9054.14	11139.4
O95163	ELP1	EEDVTKTMYPAPVTSSVYLSR	EEDVTK(UniMod:121)TM(UniMod:35)YPAPVTSSVYLSR	ELP1_HUMAN	67516.8	56770.3	58132.1	73214.7	80392.2	77051.6	84417.3	90265.4	123810	103450	93026.8	108740	122550	98445	117576	115079	150829	147660	187075		95298.3	117827	153464	86909.7
O95163	ELP1	EEDVTKTMYPAPVTSSVYLSR	EEDVTK(UniMod:121)TMYPAPVTSSVYLSR	ELP1_HUMAN	253329	248458	225715		214353	205551			239699	252420	229511	223972	96780.7	92817.4
O95163	ELP1	ELQKAFEDTLQLMER	ELQK(UniMod:121)AFEDTLQLM(UniMod:35)ER	ELP1_HUMAN						10110.8						31706.1
O95163	ELP1	ELQKAFEDTLQLMER	ELQK(UniMod:121)AFEDTLQLMER	ELP1_HUMAN	50832	60622.8	48426.9	46134.8	53645.5	48809	7321.04	58457.7	31026.7																					11394.1
O95163	ELP1	EVKNEVSLVAEGFLPEDGSGR	EVK(UniMod:121)NEVSLVAEGFLPEDGSGR	ELP1_HUMAN	164007	174449	138675	149717	136101	113873	162024	122335	122808	126126	114016	123703	38741.1	77317.3	47580.7	63608.9		36145.1	46241.8	33777.4									29200.9	23035.2	25289.4	25548.7		13160.5		10537.3		9382.03
O95163	ELP1	EYLPFLNTLK	EYLPFLNTLK	ELP1_HUMAN																																																182367
O95163	ELP1	EYLPFLNTLKK	EYLPFLNTLK(UniMod:121)K	ELP1_HUMAN	68664.5	87696.9	84703.2	100215	99227.4	77228.4	78830.4	92707.9	69705.9	88578	103743	59578.1	27255.6	25708.2	31732.2	56284.7			74731.6	40632.4
O95163	ELP1	FTIDKYLK	FTIDK(UniMod:121)YLK	ELP1_HUMAN	78795.8	79844.8	81388.7	101134	75189.2	83264.7		111947		111168	106355		52966.9	97671.4
O95163	ELP1	GDGQFFAVSVVCPETGAR	GDGQFFAVSVVC(UniMod:4)PETGAR	ELP1_HUMAN													39682.6						66162.7											112467			53270.3								89398.6	63361.3	52938.4	93150.7	38539.5	43041.7
O95163	ELP1	HSLKEGSPLEDLALLEALSEVVQNTENLK	HSLK(UniMod:121)EGSPLEDLALLEALSEVVQNTENLK	ELP1_HUMAN	157285	141359	90006.6	72173.8	172337		145209	64864.5	137313	141747	63064.6	109695
O95163	ELP1	INLNLIYDHNPK	INLNLIYDHNPK	ELP1_HUMAN		33514.1			40600.8	52553.9			48590.1	58994.5	61645.1		321222	248385	250610	177148	335738	332472	357283	223281	215070	146020	159114	185353	291513	127353	283458	87627.8	72823.8	66163.9	76017	59865.5	97633	140917	105511	99750.9	201383	201024	119326	199665	263476	293144	225465	211659	349506	258030	303444	258495	206054	165193	223857			110730
O95163	ELP1	INLNLIYDHNPKVFLGNVETFIK	INLNLIYDHNPK(UniMod:121)VFLGNVETFIK	ELP1_HUMAN	683896	1106170			767219	816538	1010880	1108210		810314	597502	815731		299040														440143	515885		326242	452804			351860
O95163	ELP1	IVSLMWDPVTPYR	IVSLM(UniMod:35)WDPVTPYR	ELP1_HUMAN																																											21774.3		37910.6			54337.4
O95163	ELP1	IVSLMWDPVTPYR	IVSLMWDPVTPYR	ELP1_HUMAN																																						24253.2
O95163	ELP1	IVTVVPQDTKLVLQMPR	IVTVVPQDTK(UniMod:121)LVLQM(UniMod:35)PR	ELP1_HUMAN					15849.6			63530.9	129690	114121	144458	164210	144064		122677	172894	170223						129837	270226
O95163	ELP1	IVTVVPQDTKLVLQMPR	IVTVVPQDTK(UniMod:121)LVLQMPR	ELP1_HUMAN	516488	487684	490680	522316	429667	342718	466740	397490	332135	349869	393122	344858	155187	148610	129126	126398	88407.6	107338	73935.5	61615.6									89981.9	81919.1	59736	50054.1			48967.6	52260.9	24895.5
O95163	ELP1	KTTPELEIVLQK	K(UniMod:121)TTPELEIVLQK	ELP1_HUMAN	47573.7	56988.4	65986.7	66586.9	54761.2	53520.1	75602.7	60409.8	67184.6	61859.2	73636.8	112774	53258.7	55937.8	51480.2	59376.8		70068.6	50449.5	78012.1			20322
O95163	ELP1	LDIIETNVKPSILEAQK	LDIIETNVK(UniMod:121)PSILEAQK	ELP1_HUMAN		160527	166751	211187	218948	142972	211473	236967	201002	152642	173945	224940	120775	123003	125603	110301	131958	107661	109786	115994		116019	97310.2	121628
O95163	ELP1	LGLLTWIEEDVFLAVSHSEFSPR	LGLLTWIEEDVFLAVSHSEFSPR	ELP1_HUMAN																														29319.3
O95163	ELP1	LHVLCQGWHYLAYDWHWTTDR	LHVLC(UniMod:4)QGWHYLAYDWHWTTDR	ELP1_HUMAN		19169.8	8137.09			0				57714.4		34307.2		74363.8	48032.8	60155.4		41281.3		43640.8	21226.5			33389.6					34356.9	70597.4	47491.2	37876.7	64057.5	76005.1	26851.2	65385	78821.2	53226.7	45006.9	59448	46743.3	109121	62075.7	85153.5	57525.4	40768.4	52067.5	33366	56359.6	142717
O95163	ELP1	LMFKEAFECMR	LMFK(UniMod:121)EAFEC(UniMod:4)MR	ELP1_HUMAN	22298.6	21577.9	20725.5	16493.7	15362	14232.6	16303
O95163	ELP1	NEVSLVAEGFLPEDGSGR	NEVSLVAEGFLPEDGSGR	ELP1_HUMAN																																											47842.1	54869.2
O95163	ELP1	NGLLHGHFTLPFLK	NGLLHGHFTLPFLK	ELP1_HUMAN	55989.5	46498.7	33626.6	27327.1	145966	98998.2	105612	120154	222683	293304	220757	251068	1035890	903739	795176	695272	1491290	1022920	1246170	1585070	1211560	1021290	1317620	1275380	1729770	119875	1006780	1040720	338032	291899	314358	314934	601842	596432	525462	521200	1044190	1001070	1036270	908637	1365030	837583	1138980	1104850	1061630	961724	1736110	929316	1123740	1644980	916285	1666980	1082560	797876	1207460	1063570
O95163	ELP1	NGLLHGHFTLPFLKDEVK	NGLLHGHFTLPFLK(UniMod:121)DEVK	ELP1_HUMAN	33548.2	33808.8	25063.3	15114.8		30783.8				28380.6		43746.4			15340.3														32500.8				29723.2
O95163	ELP1	NGLLHGHFTLPFLKDEVK	NGLLHGHFTLPFLKDEVK(UniMod:121)	ELP1_HUMAN					43157.8		41195	38064.8	34133		31178.1																		28812.8	19746.3
O95163	ELP1	NLYNEALK	NLYNEALK	ELP1_HUMAN																															20630.1
O95163	ELP1	QALCVAAQLNFTK	QALC(UniMod:4)VAAQLNFTK	ELP1_HUMAN					42426.7		21175.8		65175.2	57137	56112.4	66559.5	201299	139292	143016	120111	276084	251572	281837	255549	162849	119800		108440					39762.9	39714.6	63346.9	35169.8	93394.1	92113.2	96023	72069.9	201193	201052	160077	163693	300675	190315	302907	149184	443602	311184	404708	177313	245854	226061	268850	250025	69267.9	75735.5		131409
O95163	ELP1	QIDSVNHINLFFTELK	QIDSVNHINLFFTELK	ELP1_HUMAN						21053.3								27338.2				12856.2															35721.7									12652	23638.5	13188		13279.3		45248.5
O95163	ELP1	QIDSVNHINLFFTELKEEDVTK	QIDSVNHINLFFTELK(UniMod:121)EEDVTK	ELP1_HUMAN	40070.7	43397.5	26590.9		48802.1	18521.3			24016.6					15875.2
O95163	ELP1	QTVVPPPMCTYQLLFPHPVNQVTFLAHPQK	QTVVPPPM(UniMod:35)C(UniMod:4)TYQLLFPHPVNQVTFLAHPQK	ELP1_HUMAN					157458																				333474
O95163	ELP1	SKIVSLMWDPVTPYR	SK(UniMod:121)IVSLMWDPVTPYR	ELP1_HUMAN				47341.5		25496.9		31252.8				30425
O95163	ELP1	SNDLAVLDASNQISVYK	SNDLAVLDASNQISVYK	ELP1_HUMAN													66435.7																31272.1	21271.3	5672.33	81014.8	29947.4	8978.68		54231.9		43085.2			67785.6	44401.4	73433	15476.6	24129.8		75088.4	20250.7
O95163	ELP1	SNDLAVLDASNQISVYKCGDCPSADPTVK	SNDLAVLDASNQISVYK(UniMod:121)C(UniMod:4)GDC(UniMod:4)PSADPTVK	ELP1_HUMAN	174132	174097	191155	214908	121447	119698	116360	135829	99699.9	84232.8	107271		55822.8	38553.2	58343.6			36612.5		50116.7	45076.1
O95163	ELP1	SVVLQLADGQIFK	SVVLQLADGQIFK	ELP1_HUMAN										184245			64647.5	72131.1			28022.2		62324.3	58435.3												43438	37977.9		31924.7	45833.4	50606.2	33016.8	56821.6	69471.6	114612	103035	68230.6	108701	61665.8	129823	71121.7	99940.3
O95163	ELP1	TCVQLWTVGNYHWYLK	TC(UniMod:4)VQLWTVGNYHWYLK	ELP1_HUMAN	25277.2	52919.7	10011.6	17137.4		29854.1			47817.8	43981.7	49999.6	31735.7	77943.4	77880.6	88775.1	60624.4	102049	104666	81539.4	122675	144318	104011		108776					102713	143599	107577	100685	137715	100978	101692	90702.1	93529.8	72079.1	77061.6	72703	100049	117092	112935	113758	117642	149973	165537	72738.7	132611	193923		151689
O95163	ELP1	TEQGTVLIGSEHGLIEVDPVSR	TEQGTVLIGSEHGLIEVDPVSR	ELP1_HUMAN	5005.42	9994.44																											39107.1	34332.3	48530	38281.8	20264.6	23568		25916.2	14958.2			10249.4			28963.4					5128.37
O95163	ELP1	TKSVVLQLADGQIFK	TK(UniMod:121)SVVLQLADGQIFK	ELP1_HUMAN	49467.5	61639.6	46828.9	27110.4	42149.7	39946.5	40457.4	31313.6	37081.5	34459.4	28956.2	24696		17745.9		11612																		5667.79
O95163	ELP1	TLAGKLVEQR	TLAGK(UniMod:121)LVEQR	ELP1_HUMAN	8674.5	6192.09		10206.8	24895.8	18401.2	12550	19157.9	16156.1	13270.3	11845.7	5902.89	16699.3	20551	13911.8	20762.8
O95163	ELP1	TMYPAPVTSSVYLSR	TM(UniMod:35)YPAPVTSSVYLSR	ELP1_HUMAN		56660.8									78157.6				20805.6			146939		137984			154480
O95163	ELP1	TQWKLSLLD	TQWK(UniMod:121)LSLLD	ELP1_HUMAN				11394.1
O95163	ELP1	TTPELEIVLQK	TTPELEIVLQK	ELP1_HUMAN	29124.9		21311.9									35945.8	53810.7	48393.8	22908.6	30535			21275.7										93717.9	81204.8	83529.5	96317.9	83862.7	68174.6	64485.1	85818.3	68547	82028.6	101233	70936.1	72997	66542.7	91124.3	71307.1	47013.2
O95163	ELP1	VFLGNVETFIK	VFLGNVETFIK	ELP1_HUMAN													64500.2	51632.2	39483.2	47164.7			44905.5	64183.8	42808.9									35929	21526.2		33599	26870.7	24612.9	21723.8	26727.5	44889.9	30200.3		48327.8	55281.4	47237.6	53445.4	57970.6	42455.4	57400.2	157292		36645.8						55636.1
O95163	ELP1	VLFLFEFDEQGR	VLFLFEFDEQGR	ELP1_HUMAN	58911.2					319521			348254	150152	113614		297753	295300	225956	342464		124161											168947	157306			358914		348270	245162	375421	260244	311318			376376		221956	681509		195560	301544	197578		295121	104693
O95163	ELP1	VLVTVFR	VLVTVFR	ELP1_HUMAN																																			89362.5
O95163	ELP1	YCLSILTSHVK	YC(UniMod:4)LSILTSHVK	ELP1_HUMAN	21615	18975.1	21816.4			65099.8	30469	31409.7	51030.1	74857.2	84859.4		198774	223734	226061	162100	271645	300130	282211	279423	192025		113657	136056	245793		182141		105037	178802	137540	84486.7	143890	190038	175026	134152	189521	251838	268886	222228	355582	323760	386500	413720	447703	397098	381700	382434	147103	183508	207423	118077	140541	147776		179990
O95163	ELP1	YCLSILTSHVKK	YC(UniMod:4)LSILTSHVK(UniMod:121)K	ELP1_HUMAN			4536.67			16746.4	24879.1	21051.4	15518.7		13443.8	19785.7																	28577.6	18670.4	17550.5	32798.3		14323.5	14984.4	15179
O95163	ELP1	YEKAIGHLSK	YEK(UniMod:121)AIGHLSK	ELP1_HUMAN	80073.9	169597	136241	226735	47998.2	64676.4	56317.4	106363	63458.2	137375	40407.8	83139.8	16268.7	126343	191323	71072.3				59366.1
O95163	ELP1	YKIQFENNEDQDVNPLK	YK(UniMod:121)IQFENNEDQDVNPLK	ELP1_HUMAN	125377	136773	121653	117439	129020	105798	119616	126848	132034	116270	115339	109622	97294.3	87930.9	93455.6	95892.9	102348	90683.9	79908.8	108627	95937			97287.5							9844.81
O95163	ELP1	YLWESPSLAIKPWK	YLWESPSLAIK(UniMod:121)PWK	ELP1_HUMAN	83589.7	88620.7			90214.5		74854.3		81303.7	86104.7	69519.4	93143.9	35161.1	33298.6	23124.3	36835	29180.2	24968.1
O95163	ELP1	YLWESPSLAIKPWK	YLWESPSLAIKPWK	ELP1_HUMAN													9155.82	17081	16593.3	32043							61173.5		50683.6		34604.6		28844.8		23333.1			18327	13255.4						17776.2			98959.5		31779.7		62336.5				63232.6	46442.9	51956.6		75601.6
O95163	ELP1	YLWESPSLAIKPWK	YLWESPSLAIKPWK(UniMod:121)	ELP1_HUMAN			55192	52055.8		50814.6		57782.9
O95164	UBL3	FLHGNVTLGALK	FLHGNVTLGALK	UBL3_HUMAN										20204.5	15686.8		80895.6	56519.6	91990.9	48751.1	110138	116072	184779	142911			25097.2						4747.43					49307.6	19084.4		44549.9	75405.4	46308.3	27722.7	137770	59562.2	76855.3	114792	74980.8	89042.1	132790	111920
O95164	UBL3	FLHGNVTLGALKLPFGK	FLHGNVTLGALK(UniMod:121)LPFGK	UBL3_HUMAN																													45981.2	24004.6	36696	37193.2		27771.5	26634.8
O95164	UBL3	TKEFLFSPNDSASDIAK	TK(UniMod:121)EFLFSPNDSASDIAK	UBL3_HUMAN																													43054.2	31177.5		45091.5	27703	25318.7	40228.7	18688.3						25517.4
O95166	GABARAP	EEHPFEKR	EEHPFEK(UniMod:121)R	GBRAP_HUMAN	427291	381391	357938	496507	248658	328708	319157	313489	346861	236494	343990	266138	210637	209955	328570	422642	233803	247061	276602	259824				233997						228883	353766	462891	627204	344736	393116	417043	460077	318520	573194	474338	444602	428985	485368	452059	253857	223514	361247	262212	456084							296888
O95166	GABARAP	FVYKEEHPFEK	FVYK(UniMod:121)EEHPFEK	GBRAP_HUMAN				14625.3	4601.79		8855.81																						71324.3	67000	76633.6	119199	63666.7	61875.3	97522.9	100562	37369.2	29282.2	60574.6	74944.7	42091.5		24831.9
O95166	GABARAP	VPVIVEKAPK	VPVIVEK(UniMod:121)APK	GBRAP_HUMAN	44874.8	40051.2	51192.1	51918.3	42052.3	37421.2	38873	39769.7	44123.2	43940.3	39938	61131.9	71076.8	73259.7	55176.4	64077.1	42868.5	69054	43317.1	75412.4									94522.6	80921.7	96123.2	92500.3	74040.3	80738.4	84383.9	103119	76177.6	64907.3	112862	79839.4	46422.7	72275.4	50140.3	76488.7		35029.7		38113.9
O95166	GABARAP	YLVPSDLTVGQFYFLIR	YLVPSDLTVGQFYFLIR	GBRAP_HUMAN				155236					789663		774186		1077080	481329	1397730	1579330	1872390		2117030	363735	1951440		1937410	1110680						450340	638215	240508	721377		627040	1435510		1626550			1853130			1762380	1385790	1589920	494740	2119350			1936850
O95168	NDUFB4	EKLIQEGK	EK(UniMod:121)LIQEGK	NDUB4_HUMAN	252080	248558	267608	338950	191615	219306	204686	195397	210437	194359	218432	213372	157817	218946	206572	184273	198944	191368	193071	191393	93242.9	157243	181688	109851				121853	30066.1	30703.1	26381.5	28837.9	16697.7	20377.3	20150.5	15276.3		8619.87	11907.6	7593.01
O95168	NDUFB4	GLIENPALLR	GLIENPALLR	NDUB4_HUMAN																					108011					148226		173840							13778.6
O95168	NDUFB4	LIQEGKLDR	LIQEGK(UniMod:121)LDR	NDUB4_HUMAN	1287700	1282100	364676	464587	900291	1092710	1193870	311977	1025780	300967	1279730	992036	941806	1018050	268358	253326	814045	657514	721762	252096	723106	881180	784311	144662	580533	399620	416577	597831	116661	89209.9	47528.6	45852.5	44857.4	36052.7	140763	31295.2	87533.4	20151.8	18912.5	34081.2	31460.5		36022.2	22286.7
O95168	NDUFB4	TLPETLDPAEYNISPETR	TLPETLDPAEYNISPETR	NDUB4_HUMAN	351407	377764	352756	571217	408353	294138	349231	394038	314576	326564	48565.5	413747	97826.2	192623	191862		176100	201880	152904		320909		424395	421595	173486	348724		380486	1061020	731960	1068190	1125010	495499	560091	632765	771607	336340	332392	430289	371169	224078	260204	200628	202524	124014	144543	108200	72627.5	317526	320233	308286	316711	99223.9	237403
O95169	NDUFB8	TASHMTKDMFPGPYPR	TASHM(UniMod:35)TK(UniMod:121)DMFPGPYPR	NDUB8_HUMAN	5900.96	6670.44	4559.59	9183.41	18578.1	33039.2	21339	28618.9			11441.1					31812.9																				35208.6				35821.7				19786.4
O95169	NDUFB8	TASHMTKDMFPGPYPR	TASHMTK(UniMod:121)DMFPGPYPR	NDUB8_HUMAN	39408.3	38603.3	75574.6	124741	61070.6	65585.9	56534.9	59484.4	29340.4	46748.4	29981	77006	18262.7		37494.7	73177.4													40491.8	35002.9	39723.9	59442.8	69806.5	60214.6	114787	135339	40092.5	34349.2	25083.2	66631.5				17767.3
O95169-3	NDUFB8	MTKDMFPGPYPR	MTK(UniMod:121)DMFPGPYPR	NDUB8_HUMAN	27199.5	32477.7		21988.6	22982.7	15274.3	19298.8	11447.6																					27456.8
O95169-3	NDUFB8	TKDMFPGPYPR	TK(UniMod:121)DMFPGPYPR	NDUB8_HUMAN	11902.3		31221.1
O95169-3	NDUFB8	TKDMFPGPYPR	TKDM(UniMod:35)FPGPYPR	NDUB8_HUMAN		20669.1		45382.4
O95169;O95169-3	NDUFB8	DMFPGPYPR	DMFPGPYPR	NDUB8_HUMAN																																																127418
O95169;O95169-3	NDUFB8	DPWYSWDQPGLR	DPWYSWDQPGLR	NDUB8_HUMAN																					499719		294229	107723		180464		370026																				810639								71240.8
O95169;O95169-3	NDUFB8	LNWGEPMHWHLDMYNR	LNWGEPM(UniMod:35)HWHLDM(UniMod:35)YNR	NDUB8_HUMAN																																											12768.5	48001.6				23027.5
O95169;O95169-3	NDUFB8	LNWGEPMHWHLDMYNR	LNWGEPM(UniMod:35)HWHLDMYNR	NDUB8_HUMAN														21515.6																															58065.2			30957.8
O95169;O95169-3	NDUFB8	LNWGEPMHWHLDMYNR	LNWGEPMHWHLDM(UniMod:35)YNR	NDUB8_HUMAN														16197.7																														23051.9
O95169;O95169-3	NDUFB8	LNWGEPMHWHLDMYNR	LNWGEPMHWHLDMYNR	NDUB8_HUMAN	15717.6	25156.6	17793.5	1916.52	21686.2	29704.8	30563.1	16704.9	39557.2	50434.3	22474.7	16854.3	51725	150214	92541.4	84036.5	79018.6	119595	46779.4	60187.8									62314.3	61800.7	58134.8	48844.4	53962.4	91504.4	38586.4	52054.9	74254.5	80431.7	85503.4	61652.8	124476	79121.8	88288.1	213582	34595.6	87274.6	65065.8	61429
O95169;O95169-3	NDUFB8	QYPYNNLYLER	QYPYNNLYLER	NDUB8_HUMAN	28157.6	28060.1			45236.4							56841.9		31943.4							412684					170944				122954																118928		527186
O95169;O95169-3	NDUFB8	VEDYEPYPDDGMGYGDYPKLPDR	VEDYEPYPDDGM(UniMod:35)GYGDYPK(UniMod:121)LPDR	NDUB8_HUMAN	208816	203038	191272	183089	321386	270067	224446	242526	234082	327224	225854	253198	412719	317623	351793	240677	450048	351362	361088	374473	370148	451668	266329	413017				241974	97835.4	54876.7	66540.1	118472	131374	93429.2	119688	124766	106107	69255.9	57758.4	94720.2	76266.5	88243.3	85065.2	61480.3	29539.2	27426	36806.6	30504.1				40054.3
O95169;O95169-3	NDUFB8	VEDYEPYPDDGMGYGDYPKLPDR	VEDYEPYPDDGMGYGDYPK(UniMod:121)LPDR	NDUB8_HUMAN	682518	781774	835569	705593	634568	615445	492635	711284	699147	556505	556301	529846	282471	304060	329794		196225	224420	69438.5										275066	287864	339493	399269	249667	246995	234039	266989	146863	110685	85628.7			48182.9
O95180;O95180-2	CACNA1H	FSLKTDTGDTVPDR	FSLK(UniMod:121)TDTGDTVPDR	CAC1H_HUMAN	77610.3	73649.2	68872.4	70295.5	80460.9	79308.9	72657.2	66632	90808	71524	73909.4		93095.1	81783.3		92346.5
O95180;O95180-2	CACNA1H	GKFYYCEGPDTR	GK(UniMod:121)FYYC(UniMod:4)EGPDTR	CAC1H_HUMAN								8514.11
O95180;O95180-2	CACNA1H	IVDSKYFSR	IVDSK(UniMod:121)YFSR	CAC1H_HUMAN		11508.5
O95180;O95180-2	CACNA1H	SDTDEDKTSVHFEEDFHK	SDTDEDK(UniMod:121)TSVHFEEDFHK	CAC1H_HUMAN	11618.2
O95180;O95180-2	CACNA1H	TSVHFEEDFHKLR	TSVHFEEDFHK(UniMod:121)LR	CAC1H_HUMAN	6475.33	17829.4	14341.4	30160.6		12478.9		14797.1				21701.5
O95182	NDUFA7	ALVSGKPAESSAVAATEK	ALVSGKPAESSAVAATEK	NDUA7_HUMAN					7020.58
O95182	NDUFA7	AVTPAPPIK	AVTPAPPIK	NDUA7_HUMAN					21176.6																							135208
O95182	NDUFA7	LPVGPSHK	LPVGPSHK	NDUA7_HUMAN					44244.3	76111.1							36902.5			67296.8							138300					425331			22094.8									38300.6			37895	96903.1		36655.4
O95182	NDUFA7	NWASGHDLQGK	NWASGHDLQGK	NDUA7_HUMAN	17211.6	24588.3	11459.2		25583.8	16322.4		15587.4	21329.7	25092.7	26565.3	22617.1		42882.6		24209.8													46346.8	21331.4	38487.2	52010.7	22240.2	26196		22114.4	19986.5	15646.4	19539.4	20036		14061.6		26571.8
O95182	NDUFA7	PAESSAVAATEK	PAESSAVAATEK	NDUA7_HUMAN					4599.97
O95183	VAMP5	SDQLLDMSSTFNKTTQNLAQK	SDQLLDMSSTFNK(UniMod:121)TTQNLAQK	VAMP5_HUMAN		12994.9																											31065.4	36003.5	40837.1	42782.4	21854.9	23286			9201.36
O95196;O95196-2;O95196-3	CSPG5	IQEVLKSCLK	IQEVLK(UniMod:121)SC(UniMod:4)LK	CSPG5_HUMAN	34246.8	36547.2	44136.6	46137.5	28458	30356.3	29667.8	26548.8	34523	23244.1	35517.5	38163.6	19183.4		24331.4														182838	150994	170516	175745	129778	119047	126521	204494	106439	76864.1	98179.3	104083	67980.8	106477	75196.1	93399.4		48453.8
O95196;O95196-2;O95196-3	CSPG5	LYLLKTENTK	LYLLK(UniMod:121)TENTK	CSPG5_HUMAN				12259.1																									13810.1	11062.9	9717.87	14184.6				22630.3
O95196;O95196-2;O95196-3	CSPG5	SCLKEEESFNIQNSMSPK	SC(UniMod:4)LK(UniMod:121)EEESFNIQNSM(UniMod:35)SPK	CSPG5_HUMAN	12818.6	9280.47	10462.4	10533.6	12274.8	11308.5	10561.6	12067.9	9359.2	17748.6	9535.54		14644.1		18182.5	20087													102208	73743.7	100507	84769.4	83919	83926.2	86383.7	59751.6	94774.9	73998.7	80517.2	91307.5	58525.5	78824.1	68789.8	57051.4	45570.1	49429.3	64940	16727.9			48917.5	76922.3
O95197-5	RTN3	ISTWKPEMQQLLK	ISTWK(UniMod:121)PEMQQLLK	RTN3_HUMAN	29859.2		35434.4		31027.4	39004.6	38176	44946.6	42502.6	50401.9
O95197-5;O95197-6	RTN3	SCSSSCAVHDLIFWR	SC(UniMod:4)SSSC(UniMod:4)AVHDLIFWR	RTN3_HUMAN	13171.6				25898.5	33954.8	6830.5	26648.8	19103.1	36396.2	27179.2		25947.2	44055.9	36725.6	41723.7	14906.7	63010.1					36325						27097.1	52141.1	24719.5		77649.6	109733	62196	109662	45392	41742.1	30549.5	30491.6	26222.1	27705.6	57082.9	111272		30012.2		107974
O95197-6	RTN3	NATVTKTPFNSYNVVTCTMK	NATVTK(UniMod:121)TPFNSYNVVTC(UniMod:4)TM(UniMod:35)K	RTN3_HUMAN	38881.6	29850.8	23707.7	63931.8	53273.5	49139.5	56471	62789.3		52279.1	39840.1	44490.3	32059.4	45096.3	62095.1	70880.3		28168	51176	18068
O95197-6	RTN3	NATVTKTPFNSYNVVTCTMK	NATVTK(UniMod:121)TPFNSYNVVTC(UniMod:4)TMK	RTN3_HUMAN	91137.6	94822.1	104472	140889	199278	152627	157890	188444	99368.3	89353.6	87385.8	91732.3	51518.3	76398.8	69362.2	82689.5	21402.3	38322.8	29287.4	16364.5									28283.2	31213	28973.9		57400.7	44477.2	29106.5	52151.8
O95197-6	RTN3	SKQNSLESPK	SK(UniMod:121)QNSLESPK	RTN3_HUMAN	3941.55
O95197;O95197-2;O95197-5;O95197-6;O95197-7	RTN3	IYKSVIQAVQK	IYK(UniMod:121)SVIQAVQK	RTN3_HUMAN	28150.2					22707.4	19292.9				21797
O95197;O95197-2;O95197-5;O95197-6;O95197-7	RTN3	SVIQAVQKSEEGHPFK	SVIQAVQK(UniMod:121)SEEGHPFK	RTN3_HUMAN	51466.9					61339.5		64030.9	36083.9	35669.3	48838.9	17177.5	45933.2	35712.6	55489.5	54478.8	31108.4	31087	42907.9				20958.5						5809.79				8139.73	6730.14	9294.84
O95197;O95197-2;O95197-5;O95197-6;O95197-7	RTN3	SVIQAVQKSEEGHPFK	SVIQAVQKSEEGHPFK(UniMod:121)	RTN3_HUMAN		32961.1	43107.9	43346.5	35153.3	39228.3	38179.3				25981.2
O95197;O95197-2;O95197-5;O95197-7	RTN3	AYLDVDITLSSEAFHNYMNAAMVHINR	AYLDVDITLSSEAFHNYM(UniMod:35)NAAM(UniMod:35)VHINR	RTN3_HUMAN					14568.1				31185.8	65477.9	67399.1		93079.3	122888	152662	165299		177818	207456	225558			32957.1						52276.4	39432.3	24281.2	44784.6	38012.8	82345.3	49923.8	27664.3	93217.4	97639.4	78826.8	96485.9	70125.1	133109	146559	156776	88687.9	116247	155997	110553		101051
O95197;O95197-2;O95197-5;O95197-7	RTN3	AYLDVDITLSSEAFHNYMNAAMVHINR	AYLDVDITLSSEAFHNYM(UniMod:35)NAAMVHINR	RTN3_HUMAN										38475.6			81546.9	62855.3	42140.4	69252.2	217955	42216.3	51997.5	28921.1													236480	38423.8		35762.6	513652	49176.1	71095.2	35687.5	119799	80273.5	57704.3	29987.8	315848	49440.7	26313.7		156236
O95197;O95197-2;O95197-5;O95197-7	RTN3	AYLDVDITLSSEAFHNYMNAAMVHINR	AYLDVDITLSSEAFHNYMNAAMVHINR	RTN3_HUMAN		189906	171828		97018.6		158190	178125	616626	950798	388632	410563	222573	707768	780672	1316750	239995	169427	292830	76814.3									417865		291980	78727.1	354259	487627	222562	171346	292900	1373130	2145160	432938	342709	540801	492961	840207		221473		245411						41386.8
O95197;O95197-2;O95197-7	RTN3	DQTKSIVEK	DQTK(UniMod:121)SIVEK	RTN3_HUMAN	700514	614673	605777	810474	910030	447161	621007	445696	853552	923730	929355	473459	675237	810395	853659	821397	847940	840094	810463	703935	554109	744069	830899	765837	594698	275317	319408	552626	125804	133733	133643	142275	94857	118018	132396	123258	78641.7	87743.2	76004.9	75784.4	60147.7	90063.2	73816.9	105628	19822.2			25570.8
O95197;O95197-2;O95197-7	RTN3	IQAKLPGIAK	IQAK(UniMod:121)LPGIAK	RTN3_HUMAN	439643	421088	496696	765474	444566	412517	416456	446628	544862	502770	469780	642566	413004	388808	386108	387345	399317	436756	401419	339367	355570	362968	350596	308505	293550	89879.2		182675	47396.8		41569.6	48632.1	35547.6	26952.3	40709.6	69503.4	32533.7	17951.8						15251.5
O95197;O95197-2;O95197-7	RTN3	LLTDFSVHDLIFWR	LLTDFSVHDLIFWR	RTN3_HUMAN														40591.4	21071.3		60796.6	44451.5		7943.42	97338.5		113724	56656.9				132002												18766.3				27421.1	36740.5		12507.7		38222.3	90622.8
O95197;O95197-2;O95197-7	RTN3	SIVEKIQAK	SIVEK(UniMod:121)IQAK	RTN3_HUMAN	2062440	1855790	2033520	2399470	1496670	1654200	1629960	1570240	1735210	1744070	1821020	1641530	1831250	1850130	1778000	1648630	1721570	1576990	1602410	1243770	1591440	2022390	1500660	1548290	1501750	636748	1236260	1343690	295811	235961	275801	252854	250028	237711	250759	249247	208907	165061	230025	190390	121212	134226	126445	125010	98966	97840.2	61345.6	64156.8	56505.5	118996	76718.7	61657.6
O95197;O95197-2;O95197-7	RTN3	TQIDHYVGIAR	TQIDHYVGIAR	RTN3_HUMAN	369387	15042.4	47925.2	340254	55535.9	23466.9	14332	41963.1	70612	35399.4	50510.9	195040	42463	42667	39508.1	50069.2	102786	49146.4		584856		43121.8	813703	711272	1201530	875547	1180030	77365.1	173100	128969	157486	165344	117079	113343	85375	484095	83485.8	79729	81650	557217	59685.8	45709.2	519469	426844	356967	31796.5	52477.1	343411		361354	637346	278651	689944	555952	535253
O95197;O95197-2;O95197-7	RTN3	VDAVSSLSKTELVK	VDAVSSLSK(UniMod:121)TELVK	RTN3_HUMAN	40900.6	41950.2	43760.8	48527.6	32474.5	46755.4	36177.9	40585.2		42519.5	33577.8	46454.7			44110						38424.3
O95197;O95197-2;O95197-7	RTN3	YKTQIDHYVGIAR	YK(UniMod:121)TQIDHYVGIAR	RTN3_HUMAN	289798	239958	236934	259871	292953	286638	271310	336308	288764	296512	323304	234535	299134	378080	316444	311852	305663	370869	280920	202825	365332	329520	187113	253988				355620	513395	333770	415748	373315	323106	327950	318774	224281	449028	230377	475578		465887	504076		417559		313696	389503		312336		269998		825677	215904
O95197;O95197-2;O95197-7	RTN3	YKTQIDHYVGIAR	YKTQIDHYVGIAR	RTN3_HUMAN	160296	154843	190198		85062.3	162310		125239	117130				53470.1	52608.1	112686	98202.5	127730	139055											473392	367629	449118	375816	255036	288026	197945	166631	86298.3	92890.5	129852	153365	181697		196390	149607				101695	73737.1
O95198;O95198-2	KLHL2	DDNTEKHCPVTVNPWHMK	DDNTEK(UniMod:121)HC(UniMod:4)PVTVNPWHMK	KLHL2_HUMAN		12750						14622.8																						4885.84
O95198;O95198-2	KLHL2	DYLIEAMKYHLLPTEQR	DYLIEAMK(UniMod:121)YHLLPTEQR	KLHL2_HUMAN	269524	312717	247572	351809	266964	187633	227761	214492	111907	188322	134874	195946	59043.4	59326.4	60040	69780.4													56967.6	99668.3	76404	78536.8		62068.7	55186.2	42067.4
O95198;O95198-2	KLHL2	KSVEVYDPTTNAWR	K(UniMod:121)SVEVYDPTTNAWR	KLHL2_HUMAN	91905.1	137229	90610.6	84150.9	134271	88585.6	136191	108601	129821		57894.6	102007	119406
O95198;O95198-2	KLHL2	NSSACKDYLIEAMK	NSSAC(UniMod:4)K(UniMod:121)DYLIEAMK	KLHL2_HUMAN	16741.2	14744.8	21160.6			13803.5	16478.8			13017.7
O95198;O95198-2	KLHL2	SVECYDFKEER	SVEC(UniMod:4)YDFK(UniMod:121)EER	KLHL2_HUMAN	50283.7	48439.7	51056.1	55577.7	38174.8	36764	34927.6	39525.6	40455.4	32678.9	35911.3	37009.5	32464.2	55755.8	32461.8	55522.7	24761.8	32857.4		24924.7									9708.11	14443.6	11730	30373		16387		21835.3
O95198;O95198-2	KLHL2	SYAGVTVIDKPL	SYAGVTVIDK(UniMod:121)PL	KLHL2_HUMAN							21648.3
O95198;O95198-2	KLHL2	TVDSYDPVKDQWTSVANMR	TVDSYDPVK(UniMod:121)DQWTSVANM(UniMod:35)R	KLHL2_HUMAN	31480.4	20773.7	19182.6	27357.6	27523.4	34501.3	28647.4	25186.5	32946.8	27396.6	35902.4	47248.4	26086.3	21651.7	27521.9		35765.8	23675.7		14409.9
O95198;O95198-2	KLHL2	TVDSYDPVKDQWTSVANMR	TVDSYDPVK(UniMod:121)DQWTSVANMR	KLHL2_HUMAN	160985	158703	123668	128920	79849.1	87290.1	72966.4	87296.1	68805.1	70738.5	63705.4	75977.5		21607.4	34740.5
O95198;O95198-2	KLHL2	VEEEALVKNSSACK	VEEEALVK(UniMod:121)NSSAC(UniMod:4)K	KLHL2_HUMAN	80072.9	107420	80400.6	77257.1	47860.6	62628.2	86587.6	51449.1	52795.6	45023.8	55537.6	55613.2	63438	52782.2	30696.7	39965.3		30480.3		34534				29048					14966	7855.78	13236.4	11354.1	7057.69
O95198;O95198-2	KLHL2	VEEEALVKNSSACK	VEEEALVKNSSAC(UniMod:4)K(UniMod:121)	KLHL2_HUMAN																			60667.1
O95199;O95199-2	RCBTB2	EFDNPDTADLKFLVDGK	EFDNPDTADLK(UniMod:121)FLVDGK	RCBT2_HUMAN	72082.9	79953.2	67124.7	61078.8	57844.1	43893.4	72764.5	52843.8		35063.4	70215.6	61721.3	23714.7
O95199;O95199-2	RCBTB2	FLVDGKYIYAHK	FLVDGK(UniMod:121)YIYAHK	RCBT2_HUMAN	23371.5	38934.9	24073.9	18032.7	16824.4		25750.5	29560.1		17964.4			13897.3
O95199;O95199-2	RCBTB2	FLVDGKYIYAHK	FLVDGKYIYAHK(UniMod:121)	RCBT2_HUMAN			14957.5		9665.77
O95199;O95199-2	RCBTB2	KLCQQTIK	K(UniMod:121)LC(UniMod:4)QQTIK	RCBT2_HUMAN														18213.7
O95199;O95199-2	RCBTB2	LCQQTIKQGICEENAIALLSAAVK	LC(UniMod:4)QQTIK(UniMod:121)QGIC(UniMod:4)EENAIALLSAAVK	RCBT2_HUMAN	77810.1	88391.9	124034	115633		48836.5	82489	55409.2		26960.2	38714.1	41167.2
O95199;O95199-2	RCBTB2	LDSLNGKK	LDSLNGK(UniMod:121)K	RCBT2_HUMAN		30475.3		35203.6
O95199;O95199-2	RCBTB2	LLSVEPDDHLTVAESLKR	LLSVEPDDHLTVAESLK(UniMod:121)R	RCBT2_HUMAN	66173.5	100362	91606.7	88909.3	52316.5	59389.8	61840.6	66715.1	73053.9	47500.8	66037.6	61264.2	46254.8	38919.8	44263.7	36083.3	10768.5	43403.3	33115.1	33358.2									12789.1
O95201	ZNF205	EKALFLPGGALPSPR	EK(UniMod:121)ALFLPGGALPSPR	ZN205_HUMAN					27046.6	30645.7	29014.2	16857.5					15291.3		31553.7
O95201	ZNF205	THTGVKPYPCPECGK	THTGVK(UniMod:121)PYPC(UniMod:4)PEC(UniMod:4)GK	ZN205_HUMAN			10867.9
O95202	LETM1	ADDKLIAEEGVDSLNVK	ADDK(UniMod:121)LIAEEGVDSLNVK	LETM1_HUMAN	54230.5		52328.9		43868.7		41574		37783.4				21110.2			45073.5													49357.5	34604.6	29977.8	31950.5		39919.3	29488.5
O95202	LETM1	ALGVTEDR	ALGVTEDR	LETM1_HUMAN																								162361
O95202	LETM1	AMYLPDTLSPADQLK	AM(UniMod:35)YLPDTLSPADQLK	LETM1_HUMAN					50175.9								12097.1	7081.58				56503.3	11255.8	27535.9	140040		252058	147298		275279	160168	306040																				83542.1
O95202	LETM1	DDSVVEKSLK	DDSVVEK(UniMod:121)SLK	LETM1_HUMAN	103637	89478.2	98486.2	99821.1	70996	71147.7	75099.2	77495.6	90534.9	80145.4	90939.3	80070.6	71686.2	86441.5	81547.9	62314.5			40562.4	35367.8	48855.9								123210	121797	137208	133456	103691	84038.9	110653	121987	88166.2	77763.1	103436	68167.2	41681.1	49881.8		39974.6				21890.1
O95202	LETM1	DDSVVEKSLK	DDSVVEKSLK(UniMod:121)	LETM1_HUMAN																	56788.5	57321.1
O95202	LETM1	DFSVFFQK	DFSVFFQK	LETM1_HUMAN	42433.6	65227.6		48566.5	114722	258085		98428.2	126600	127287	91917	106225	430152	392625	344729	288037	418592	408928	563655	443771	442906	193896	313947	281065	194606	415587	220517	523809	342526	333196	269574	238110	230719	209594	295502	288147	330065	359689	307882	298578	470628	348761	413400	347229	345950	346202	323537	404645	147065	182305	211491	152778	79132.8	158916	203343	136656
O95202	LETM1	DFSVFFQKIR	DFSVFFQK(UniMod:121)IR	LETM1_HUMAN	39893.5	44372.8	34130.3	69044.3	33896.8	39557	29944.5	73570.5	54225.1	74372.5	41441.3	70894.5	51913.7			17558.2													58809.1	36305.8	47981.1	53291.2	42197.3		42062	22886.5	22754.6	16316.8
O95202	LETM1	DTAPVLEGLK	DTAPVLEGLK	LETM1_HUMAN		24501.5	25265.5		45664.9	35160.3	22611.3							23578.6		24782.5													51267.7			34905.7		42866.5	29788.5			29806				33449.3
O95202	LETM1	EAQVKVAEVEGEQVDNK	EAQVK(UniMod:121)VAEVEGEQVDNK	LETM1_HUMAN		20438.5	23560.6
O95202	LETM1	EDVHISTSQVAEIVATLEK	EDVHISTSQVAEIVATLEK	LETM1_HUMAN															152931											106833		351225								75839																				84384
O95202	LETM1	EEIDILSDACSK	EEIDILSDAC(UniMod:4)SK	LETM1_HUMAN																					58984.6		92262.7
O95202	LETM1	FLQDTIEEMALKNK	FLQDTIEEM(UniMod:35)ALK(UniMod:121)NK	LETM1_HUMAN				7429.5
O95202	LETM1	GSATKDFSVFFQK	GSATK(UniMod:121)DFSVFFQK	LETM1_HUMAN	24628.8	32808.3	22931.1	27565.1	14051.7	9539.32	42989.5	30205	27921.6	17004.3	44446.1	18486		12188.5		21441.5													29626	27749	34813.7	36425.2	24030.7	15751.6	23777.2			12003.6
O95202	LETM1	ICADLFR	IC(UniMod:4)ADLFR	LETM1_HUMAN					182481	47954.5	64114.9		93844.8	96906.2			104567	135354	120067	156319	180618	259656	131847	192422	1059080	294722	655956	431188	213648	464967		566979	275331	272813	211042	160174	270337	283172	250701	245322		164167	194380	237133	142570	137750				242803	177520	334983	247029	266148	243566	332438		267503		228660
O95202	LETM1	KLEEGGPVYSPPAEVVVK	K(UniMod:121)LEEGGPVYSPPAEVVVK	LETM1_HUMAN	48827.2	48706.6	46100.1	65776.4	42388.9	54519.4	68198.4	57616.8	78669.8	70507.7	57383.6	84046.4	53474	51202.4	64443.1														47604.8	52874.7	37114.5	59309.6	52663.2	24612	49997.5
O95202	LETM1	LEATLQEEAAIQQEHR	LEATLQEEAAIQQEHR	LETM1_HUMAN					22907.8													17007.7			31607.6		47783.9					122644		12343.6							16537.3	6906.54						10183.5												154299
O95202	LETM1	LEEGGPVYSPPAEVVVK	LEEGGPVYSPPAEVVVK	LETM1_HUMAN																												288481
O95202	LETM1	LEEGGPVYSPPAEVVVKK	LEEGGPVYSPPAEVVVK(UniMod:121)K	LETM1_HUMAN	103594	98750.6	107251	132341	154974	147843	185656	76364.9	190478	148113	82856	149550	128407	105433	124256	93357		113091	121474	93776.5		110292							262737	118957	145170	145392	202270	183156	187598	181772	144121	123404	121901	139359	95279.3	106215	76621	82194.1				24428.9		71456.1
O95202	LETM1	LFPNMLPSTFETQSLK	LFPNM(UniMod:35)LPSTFETQSLK	LETM1_HUMAN			26559.1													44899.3								61822.2		209635																						198402
O95202	LETM1	LFPNMLPSTFETQSLKEER	LFPNMLPSTFETQSLK(UniMod:121)EER	LETM1_HUMAN		25022.5	34076.2	56982.5	0		40481.3	22248.7
O95202	LETM1	LIAEEGVDSLNVKELQAACR	LIAEEGVDSLNVK(UniMod:121)ELQAAC(UniMod:4)R	LETM1_HUMAN	59282.9	64260.7	84991.4	64438.6	81263.2	61786.8	69282.1			76707.3							33217.1												91850.8
O95202	LETM1	LLELQSIGTNNFLR	LLELQSIGTNNFLR	LETM1_HUMAN														133633	171494	138619		199319	151889	138791	666966	534965	624485	314441	683767	1207780	853556	695622		93297		67590.5		103505	86182.7	45617.9		79212.4	97205.7			121604	131400	102718	316553	193290	124789	621449	319416		146452		604210	884116	437786	499025
O95202	LETM1	LLWIDTK	LLWIDTK	LETM1_HUMAN									18460.8				28796.2	24336.5							146328							128675			14381.5							37149.1			34946.7							84212.1
O95202	LETM1	LLWIDTKIAAR	LLWIDTK(UniMod:121)IAAR	LETM1_HUMAN	5794.02				16664.5		7937.99			10566.6																			33665.2	24317.8	18528.8	9858.47	24266.9	18996.3	17580.7	24223.8	8753.3
O95202	LETM1	LTSLAAALDENK	LTSLAAALDENK	LETM1_HUMAN																										51060.9																				96355.5	76578.9	81714.5							102810
O95202	LETM1	QWLDLHLHQEIPTSLLILSR	QWLDLHLHQEIPTSLLILSR	LETM1_HUMAN	78752.3	99764.8			435739	506907	536252	643879	656376	1835470	457014	1393080	1917905	595615	1.29487e+06	938430	2021545	991222	2899210	2.65798e+06	3376655	729057	2390310	3170100	1192997	1051840	1205115	1823450	329568	337598	518185	366626	1356250	617390	742222	626489	1.2861e+06	2.42766e+06	1.1367e+06	2.52384e+06	5505520	1.40044e+06	1291715	543194	1659962	3.14895e+06	2030241	2453590	2312491	4309415	2412925	2785065	1807370	1116070	4789510	2.95571e+06
O95202	LETM1	STLQTLPEIVAK	STLQTLPEIVAK	LETM1_HUMAN	138170	132364	122586	24980.3	135863	88496.8	78259.3	91561.9	124739	115787	109793	135733	74408.4		72616	65414.1	72992.4	70181.7		88192.1	246652		332927	155060	159949	357802		399353	315663	254751	407480	204910	198919	129426	208920	276266	156987	74592.2	133036	142040	73559.8	71484.4	48162.1	83122.2	76856.7				130481	241510				222024
O95202	LETM1	STLQTLPEIVAKEAQVK	STLQTLPEIVAK(UniMod:121)EAQVK	LETM1_HUMAN	42335	50952.3	36825.2	31666.3	29459.7	24123.3	50304.3	21849.6	31140.3	24758.8	17412.7	38346																	29527.4	21944.1	39945.7	34207.5	9017.15	12364.9	26429.3		8291.74	9181.82
O95202	LETM1	VAEVEGEQVDNK	VAEVEGEQVDNK	LETM1_HUMAN				5107.51	23138.3																			110230						14603.9												20905.3
O95202	LETM1	VAEVEGEQVDNKAK	VAEVEGEQVDNK(UniMod:121)AK	LETM1_HUMAN	3894.45	6146.24	11656.6	12943.7	6609.15																								9919.64	11312.9	21521.6	7415.36		23642.1	41454.1	5795.94
O95202	LETM1	VKLELAK	VK(UniMod:121)LELAK	LETM1_HUMAN				20103.5			38540.8																						9039.97						47300								29566.1
O95202	LETM1	VLDELKHYYHGFR	VLDELK(UniMod:121)HYYHGFR	LETM1_HUMAN	19910.9	18177.9	14733.9		15378.9	16726.4	12861.1			9261.73		8163.97																	38893.5	25878.4	13175.8	38955.9		14337.6	14068.7	25771.4		5804.68
O95202	LETM1	VNIDDLVK	VNIDDLVK	LETM1_HUMAN					41535.9																		117297			79724.7		107800		35139.2
O95208;O95208-2	EPN2	DGKDQGINVR	DGK(UniMod:121)DQGINVR	EPN2_HUMAN	54791.1	61511.6	55083.6	84671.9	54612.7	62834.2	64897.1	62758.9	68326.5	68177.4	54839.6	54224.6	61621	54544.6	50542.8	57672.6		43301.8		61890.8				19762.2					138460	160922	137392	139972	141652	158140	140524	130026	152595	186162	150818	142814	116810	160342	69865.7	113220	52334.2	59099.3	41668.7	56290.8
O95208;O95208-2	EPN2	DTVKIPK	DTVK(UniMod:121)IPK	EPN2_HUMAN	146295	145439	146985	193121	100862	115861	125798	135736	114596	138224	122087	127373	101015	121615	124106	125040	68147.4	106414	51418.4	122129		72655.2		81970.8					323133	304465	404564	433576	307275	288375	279615	348779	227591	262109	257580	317155	106880	220474	98004.3	202974	61837.5	132781	46053	81494.8	99466.2	65695.4
O95208;O95208-2	EPN2	ENIFAIQTLKDFQYIDR	ENIFAIQTLK(UniMod:121)DFQYIDR	EPN2_HUMAN	247895	493999	470614	441217	485853	303955	387069	290938	269452	277077	242127	256634		105185	111915	115141		84562.9	80024.8	83555.3	123158			51393.2					1174980	856049	750516	876860	376185	684992	634735	632485	351805	326036	383643	280834	256397	237948	197560	171413	101909	131350	128987	27008		196563	184038	230726
O95208;O95208-2	EPN2	QLVALLKDEER	QLVALLK(UniMod:121)DEER	EPN2_HUMAN		14664.7						10357.7	34899			30297.9				35960.4													144849	155532	185111	212028	151527	165427	155936	180094	125205	131587	133282	147236	79942.9	89323.9	162970	95244	64183.7	97443.5	67862.5	38459.7
O95208;O95208-2	EPN2	QMKNIVNNYSEAEIK	QM(UniMod:35)K(UniMod:121)NIVNNYSEAEIK	EPN2_HUMAN																																				11124.9
O95208;O95208-2	EPN2	QMKNIVNNYSEAEIK	QMK(UniMod:121)NIVNNYSEAEIK	EPN2_HUMAN	18204.3	21381.2		20881.4			15224.8	13912																					31731.6	32029.8	27654.9		38918	20990.2	30289.7
O95208;O95208-2	EPN2	SKQLVALLK	SK(UniMod:121)QLVALLK	EPN2_HUMAN																													304320	216519	279058	299723	155240	173742	307228	349476	184589	204680	253786	196380	105539	144833	111372	134811	41528	95144.2	74370.8	60664.4
O95210	STBD1	AATCFAEKLPSSNLLK	AATC(UniMod:4)FAEK(UniMod:121)LPSSNLLK	STBD1_HUMAN									172442
O95210	STBD1	FQVHYVTSTDVQFIAVTGDHECLGR	FQVHYVTSTDVQFIAVTGDHEC(UniMod:4)LGR	STBD1_HUMAN															15348.2															6485.24
O95210	STBD1	GQEISAKAATCFAEK	GQEISAK(UniMod:121)AATC(UniMod:4)FAEK	STBD1_HUMAN				9265.34		11098.2																							38098.2	45551.5	31157.1	44410.2	10419.7	29793.7	41076.1	21286.7
O95210	STBD1	HSSWGDVGVGGSLK	HSSWGDVGVGGSLK	STBD1_HUMAN	8943.19					3978.16																								12678.3	12590.5	11001.9
O95210	STBD1	VVHAWWGIH	VVHAWWGIH	STBD1_HUMAN		12657.4				18800.3				14799.6		10425.1	52599.5	64795.2	48559.8	64152.3	71843.7	116396		106834	66979.9								31281.2	44001.2	40281.7	34389.8	34666.9	32769.6	20741.7	39196.8	44904.4		134503	59375	83869.2	64348.8	121297	242678	57355.5	171604	89675.4	142101				97451.9
O95210	STBD1	WNTYIPLHYNK	WNTYIPLHYNK	STBD1_HUMAN								29998.1			20622.4	10469.2	39662	46087.4		101547		152633			202008																41973.4				36515.5			152442		149273	46462.8	76048.4				110955
O95214-2	LEPROTL1	LPFFSKMGTAESEGR	LPFFSK(UniMod:121)M(UniMod:35)GTAESEGR	LERL1_HUMAN	11109.5				37616.1		29336.7		21120.2		19182	16078.7			30978.8	24693.9		30392.8			54047.4
O95214-2	LEPROTL1	LPFFSKMGTAESEGR	LPFFSK(UniMod:121)MGTAESEGR	LERL1_HUMAN	102135	142061	113878	47656.3	115534	93537.9	110715	107172	104335	103404	84183.3	75176	49350.4	66903.3	59395.7	63801.8	19881	36310.1	33714.1
O95218;O95218-2	ZRANB2	AGGTEIGKTLAEK	AGGTEIGK(UniMod:121)TLAEK	ZRAB2_HUMAN		13039.8		25661.4		9111.65	5761.45	5076.93														130684							39137.3	32360.1	38724.9	37131.8	26532.7	25412.3	31035.2	25314.8	15735	19687.3	16259	22105.8	16047.1
O95218;O95218-2	ZRANB2	GKAVGPASILK	GK(UniMod:121)AVGPASILK	ZRAB2_HUMAN																													52273.3	52458.7	55952.1	54884	42970.4	36188.5	46496.6	55007.1	24046.9
O95218;O95218-2	ZRANB2	GLFSANDWQCK	GLFSANDWQC(UniMod:4)K	ZRAB2_HUMAN																					234830		48550.3							24549.6														24364.6		82603.4		347652
O95218;O95218-2	ZRANB2	MMKAGGTEIGK	MMK(UniMod:121)AGGTEIGK	ZRAB2_HUMAN																													21412	18727.9	22831.1	20296.7	21691.4
O95218;O95218-2	ZRANB2	SECNMCNTPK	SEC(UniMod:4)NMC(UniMod:4)NTPK	ZRAB2_HUMAN	12414.3		8619.31	19013.6	10165.9																								12736	21811.2	9015.61	15964.5	6406.37			12833.3
O95218;O95218-2	ZRANB2	SECNMCNTPKYAK	SEC(UniMod:4)NMC(UniMod:4)NTPK(UniMod:121)YAK	ZRAB2_HUMAN																													7551.03	8928.26		8910.85		14728.7
O95218;O95218-2	ZRANB2	TGYGGGFNER	TGYGGGFNER	ZRAB2_HUMAN					137716	100229	59875.6	185097	81800.1	128575	126755	135782	37151.2	127375	233035	214424	99913.7	133465	43382.1	169896				200072							38040.8		342473	249820	117338	255885	165210	220432	323018	306232	160688	267087	83416.4	394395		151164	37722.6	170624
O95218;O95218-2	ZRANB2	TTEAKMMK	TTEAK(UniMod:121)MMK	ZRAB2_HUMAN																																14114.7
O95218;O95218-2	ZRANB2	VSDGDWICPDKK	VSDGDWIC(UniMod:4)PDK(UniMod:121)K	ZRAB2_HUMAN																													186767	166699	184957	212063	101807	130435	86282.2	105745	84631.9	95432.9	79667.5	67289.4	40201.1	64606.5		44689.6			34017.1
O95218;O95218-2	ZRANB2	YKLDEDEDEDDADLSK	YK(UniMod:121)LDEDEDEDDADLSK	ZRAB2_HUMAN	10208.8
O95219	SNX4	AEFVWHKLSADNMDPDFVER	AEFVWHK(UniMod:121)LSADNM(UniMod:35)DPDFVER	SNX4_HUMAN	22918.3	34235.6	25776.2		35388.5	33073.1	30097.1	36846.4	18334.4	35413.8	30275.4	37504.9	29966	22065
O95219	SNX4	AEFVWHKLSADNMDPDFVER	AEFVWHK(UniMod:121)LSADNMDPDFVER	SNX4_HUMAN	111082	124874	119117	138732	99224.3	75649.1	80962.9	106359	37826.7	85760.6	69312.5	65545.4	35655.2
O95219	SNX4	EAEGAGEESSGVDTMTHNNFWLKK	EAEGAGEESSGVDTM(UniMod:35)THNNFWLK(UniMod:121)K	SNX4_HUMAN									37577.2
O95219	SNX4	EAEGAGEESSGVDTMTHNNFWLKK	EAEGAGEESSGVDTMTHNNFWLK(UniMod:121)K	SNX4_HUMAN	33725	44000.7	43688.1	47543.5	28610.5	30138.2	38552.3	35174.6	21939.7	30901.8	26159	22365.9		19907.4		11324.3
O95219	SNX4	EFVKNAWADIER	EFVK(UniMod:121)NAWADIER	SNX4_HUMAN	254007	245818	222635	236606	299555	249455	245093	227320	295280	277985	255459	224144	248301	213336	454773	232260	194750	342784	367292	318743	264993	429237	250427	376039
O95219	SNX4	ETVNETGFQLKADSR	ETVNETGFQLK(UniMod:121)ADSR	SNX4_HUMAN	111557	101194	120121	168060	121975	106446	114084	107647	130164	125174	111934	99874.2	255204	185847	191215	228487	205627	98572.4	232714	134389	106325	129491	133314	190233	131367				24009.4			15197.1	27392.6						28896.9
O95219	SNX4	EYLFYAEALR	EYLFYAEALR	SNX4_HUMAN																30957.8																10174.2	16792.2									36938.5		44652.9				28085.3
O95219	SNX4	FTDLKHYSDELQSVISHLLR	FTDLK(UniMod:121)HYSDELQSVISHLLR	SNX4_HUMAN	139959	132808	84212.2	35595.1	182889	278653	108474	66160	278516	325338	263207	72922.1		64281.9	35669.5	39554.2	21443.6	30730.2													15172.4	15346.7
O95219	SNX4	GIQVWTNAK	GIQVWTNAK	SNX4_HUMAN																			61729.2																									49622.1
O95219	SNX4	GIQVWTNAKECFSK	GIQVWTNAK(UniMod:121)EC(UniMod:4)FSK	SNX4_HUMAN	9916.24	3057.85	7282.67	8919.85	14070.6	7617.19	9896.26	5919.93		6326.82
O95219	SNX4	GMTTKLFGQETPEQR	GM(UniMod:35)TTK(UniMod:121)LFGQETPEQR	SNX4_HUMAN					33543.4	30917.3	24392.2	42214.2	29717.7				76090.1	65389.2	63356	112548		79651.7
O95219	SNX4	GMTTKLFGQETPEQR	GMTTK(UniMod:121)LFGQETPEQR	SNX4_HUMAN	7735.17	4553.24	20771	29481.3	13570.4	16315.1		34822.6				18125.8
O95219	SNX4	HELMQYDLEMAAQDLASKK	HELM(UniMod:35)QYDLEMAAQDLASK(UniMod:121)K	SNX4_HUMAN	31361.2	31572.5	25708.4	21161.8	44409.3	35548.5	47635.8	42077.9	54608.4		46288.3	45910.8	24665.3		23098
O95219	SNX4	HYSDELQSVISHLLR	HYSDELQSVISHLLR	SNX4_HUMAN	22149					9031.9	27553.5	31730.1	33506.4	60124.8	19663.6	13014.5		26194.6	20837.1	35519.5		42298.9	21559	60648	191038	218028	240051	310004	315618		631106	614263	45882.8	37538.7	15272.1	28228.8		77751.5	21295.4	35499.9	12863	26482	32290.9	55563.1	71411.9	28882.3		44254.1		17173.2	12257.8	117761	58868.9	185229		184127	391255	552951	717329	834182
O95219	SNX4	IEISVSEAEKR	IEISVSEAEK(UniMod:121)R	SNX4_HUMAN	118832	115910	117815	111913	85252.5	96849.3	100294	80260.2	89472.1	72279.1	95760.6	85234.8	85109.9	84778.9	87615	80678.4	162176	103764	113311	99096.9	114190	96006.9							16096		12798.7	16673.5
O95219	SNX4	IFYLFLTQEGNWK	IFYLFLTQEGNWK	SNX4_HUMAN				298729	780588				1100160		537280						1312640		244201	554257	737084	487431	502129							853902	980805	746479	1731030	1285750				809849		1302090	331609	724984	1406660		1381700	1194160	202610			771658			757601
O95219	SNX4	IGLENFLLR	IGLENFLLR	SNX4_HUMAN																					136916																									26417.8		132174
O95219	SNX4	IKVLEEQINEGEQQLK	IK(UniMod:121)VLEEQINEGEQQLK	SNX4_HUMAN	349273	285943	320985	317477	296765	237900	302027	309762	318690	264329	262162	311608	289559	233703	260259	268733	234062	212650	259692	203196	219832	253809	204159	180621					80784	83634.6	50396.9	79273.1	77162.7	56857.6	72660.5	68093.4	43568	27910.8	32840.1	17123.4	25776.1	30778.9		23730.6
O95219	SNX4	KHELMQYDLEMAAQDLASK	K(UniMod:121)HELMQYDLEMAAQDLASK	SNX4_HUMAN	27301.4		27340	81485.8	19236	24013.6	10093.9				34496.3	26066.5
O95219	SNX4	KIEISVSEAEK	K(UniMod:121)IEISVSEAEK	SNX4_HUMAN	82039.5	79425.2	112020	94079.3	103306	90360.5	106872	86311.9	146416	114211	101630	107749	101126	139054	125303	119317	77102.2	89553.2	98931.3	86973.9	106390	185135		85650.6
O95219	SNX4	KQQCEELVTGTVR	K(UniMod:121)QQC(UniMod:4)EELVTGTVR	SNX4_HUMAN	65449.8	58408.1	86640.8	57757.7	88986.9	91526.6	109177	86263.1	106247	92701.4	94392.9	81350.4	81653.8	101331	160270	94615.4	138956	170083	68242	92942.7				89220.1						5763.56
O95219	SNX4	SYLLVYYPHIVVPPLPEK	SYLLVYYPHIVVPPLPEK	SNX4_HUMAN	131407	151620	105556	147327	67772.8	401958	82292.5	61848.1	124311	135560	154145	141188	221358	9742.82	208973	140797	293007	309526	347470	250300	211667	340925	312091	286531	622702	442173	732355	164520	294778	436041	276785	228222	215687	341543	273020	281827	287773	399171	238784	291598	43714.2	273823	251136	358495	357845	381497	296701	249692	219840	379738	332777	268604	525464	539004	700386	584838
O95219	SNX4	SYLLVYYPHIVVPPLPEKR	SYLLVYYPHIVVPPLPEK(UniMod:121)R	SNX4_HUMAN	251803	168272	162700	151889	215275	130336	201587	170500	188532	140302	172951	192330	72276.6			76959.6	50255.9																	41974.1	47945.6	43851.7		29090.9
O95219	SNX4	TFSLKGMTTK	TFSLK(UniMod:121)GM(UniMod:35)TTK	SNX4_HUMAN	22197.1	28912.9	22641.6	37108.6	30018.8	34825.9	40572.4	28999.5	35275.2	28975.7	22601.1	40722.7	43161.5	42359.3		34291.5				52492.4
O95219	SNX4	TFSLKGMTTK	TFSLK(UniMod:121)GMTTK	SNX4_HUMAN	71495.2	81774.8	73265.1	139309	56251.2	61713.8	53914.4	58882.3	66999.5	86758.3	86667.8	73441.2	31953.3	50520.8	74942.9	62050.3																		12686.3	8813.42
O95219	SNX4	VLEEQINEGEQQLKSK	VLEEQINEGEQQLK(UniMod:121)SK	SNX4_HUMAN	259213	260596	293233	337277	178594	157251	165587	140705	154702	143090	166520	193378	152760	119512	190232	172786	205532	198723	189193	229875	146812	205326	192212	154285				114776	18668.5	11953.2	21679.6			10572.2						28502.1
O95229	ZWINT	AIAAKEQWK	AIAAK(UniMod:121)EQWK	ZWINT_HUMAN	127403		33837.9	52451			174923	91482.9	181827	202778	197997					135330	94009.2	142476		113050										127478	18055.1	21225.6			107145	61834.4	70181.9	67898.3	78970.6	42850.7
O95229	ZWINT	AIAAKEQWK	AIAAKEQWK(UniMod:121)	ZWINT_HUMAN		255450	218969	310281	181896	226585						195838	138973	192555	146013				98068.8										139027		93396.5	121791	120787	86810.1	109325						25365.4	34175.5		85682.4
O95229	ZWINT	DKLLCSQLQVADFLQNILAQEDTAK	DK(UniMod:121)LLC(UniMod:4)SQLQVADFLQNILAQEDTAK	ZWINT_HUMAN	352379	240423									584567					385393															247686
O95229	ZWINT	DPGVSFKAVGLQPAGDVNLP	DPGVSFK(UniMod:121)AVGLQPAGDVNLP	ZWINT_HUMAN		151605		413881	390546		297819	311271		143332	186047	145238
O95229	ZWINT	EAFEQLQAKK	EAFEQLQAK(UniMod:121)K	ZWINT_HUMAN	281232	291148	254054	351918	202752	208568	221438	216999	207310	212887	219817	214124	195691	206256	216248	221746	195655	158931	289317	147735	267259	288756	286420	199446			132238	114359	80135.2	66608.4	81798.1	68394.1	44434.7	53607.1	66043.8	54626.1	47389.8	45159	41899.3	38563.8	28272	29202.2		24046.6			19277.6
O95229	ZWINT	EHVEAIKIGLTK	EHVEAIK(UniMod:121)IGLTK	ZWINT_HUMAN	711459	391571	778537	555429	313916	588956	576458	542071	586616	284825	300030	580026	502304	507242	526565	510980	504844	509012	527543	198003	408861	512092	439558	382727	360793			276007	738651	1170330	1524770	1355120	935448	850245	903032	872482	747629	718608	723424	728975	206384	287091	293403	511799	310435	359270	172813	235997	293277	359910	408874	331748		148102		113416
O95229	ZWINT	EHVEAIKIGLTK	EHVEAIKIGLTK(UniMod:121)	ZWINT_HUMAN	50657		49289.7			38087.6	34850.8	42280.9	53079.8			83806.3	26971.9	48235.5	24041.7	48549.9		19848.5												84185.2	86527.4	76873.6	86421.1	65823.8	79184.1	168022	66836.9	50232.6	52485.1	56547.6				38555.4		26546.6
O95229	ZWINT	ELKATYR	ELK(UniMod:121)ATYR	ZWINT_HUMAN	183583	175170	185467	236627	324431	323934	318380	306690	265965	282608	244938	271714	259848	370108	348183	398125	383531	354912	301035	250242	143876	266608	196782	267697				133424	209331	210127	164669	200091	426042	434203	421808	437456	371953	422685	386695	355107	310020	278748	373934	444698	178143	188550	118861	128043	150738	162528	115409	160983
O95229	ZWINT	EQWKELK	EQWK(UniMod:121)ELK	ZWINT_HUMAN	115473	116046	133904	120925		96061.3	95554.3	112375	97282	114989	118558	88093	79582.4	84559.7	107185	84628.8	36511.4	74996.5		103004				83438.2					104491	105194	143809	84146.5	104136	107378	96582.3	93382	70761.5	103694	96187.9	90214.9	25784.8	69192.5		50597.4				28061.9
O95229	ZWINT	HLQHLAEVSAEVR	HLQHLAEVSAEVR	ZWINT_HUMAN													78962.3	68619.1	60002.3	22435.7	27232.7	48251.1	27622.3														21567.5		8207.65		27606.6	42195.9	37053.8	27704	74396		46202.7	63431.6	48248.3		29728.8	35978
O95229	ZWINT	IGLTKALTQMEEAQR	IGLTK(UniMod:121)ALTQM(UniMod:35)EEAQR	ZWINT_HUMAN																20533.7
O95229	ZWINT	ILVEFVVDSQK	ILVEFVVDSQK	ZWINT_HUMAN					49153.6				76263.5	56676.9		36389.5	281881	234139	203764	147956	230578	268057	279345	237937	103755								40375.8	34933.5	32730.1	25325.4	99926.1	69539.9	65519.6	75082.9	153647	164530	138886	111791	207745	129196	164449	137371	203547	159235	156031	106228			78297.4
O95229	ZWINT	ILVEFVVDSQKK	ILVEFVVDSQK(UniMod:121)K	ZWINT_HUMAN	148303	136892	131991	102898	206713	99209.3	119877	89403.2	212831	129255	91041.8	117256	121755	131793	125419	71199.6	105484	97314	110192	81695.3	83478		68581.2						151035	116972	146504	114229	91250.4	90262.6	75211.4	90639.6	127701	96732.5	100310	92251.3	72718.7	44737.9	46843.5	29929.4		20893.8
O95229	ZWINT	VFQKLGNLK	VFQK(UniMod:121)LGNLK	ZWINT_HUMAN	106363	108199	120764	137471	76941.1	86680.1	101436	91395.4	97502.9	86284.9	102071	92683.4	76428.2	73914.9	89608.1	76357.7	96387.2	85137.1	75970.4	59439.8	71341	66050.9							20323.1	14830.6	18923.1	20456.9	18719.7	12512.5	14948.2	32235.2
O95229	ZWINT	YQTFLQLLYTLQGK	YQTFLQLLYTLQGK	ZWINT_HUMAN	524582	277111	62695	224716	692587		257524	383821	917908	1586940	534408	1222900	287673	536466	2397470	1202280	4951720	149339	3345670	1572070	6028270	6896180	10660200	820660	1947120	5260260	5273770	7900760	205956	249395	422306	183246	1169560	284721	514843	328817	1346410	1238000	225355	216556	978930	337283	1391480	760377	2831810	647323	1063120	517824	2780910	1762580	3829980	2495310	932822	1540140	2529370	465575
O95232	LUC7L3	ATVEELKEK	ATVEELK(UniMod:121)EK	LC7L3_HUMAN	11647.1	9882.73	14746.9	18280.1				6210.53																					80428.2	77624	65704.9	59275.7	49023.6	69553.6	57008.5	37163.2	39843.8	51073.2	60693.2	40198.8	17002.1	22372.7		40291
O95232	LUC7L3	ATVEELKEK	ATVEELKEK	LC7L3_HUMAN					10618.6
O95232	LUC7L3	FMKVGYER	FMK(UniMod:121)VGYER	LC7L3_HUMAN				16343.4																									31129.2	25217.4										24256.1
O95232	LUC7L3	IDVLLQQIEELGSEGK	IDVLLQQIEELGSEGK	LC7L3_HUMAN																							740503	396934	662671	1013970		1209850				193218					229343												535965		122095			663566
O95232	LUC7L3	IQVLTDKIDVLLQQIEELGSEGK	IQVLTDK(UniMod:121)IDVLLQQIEELGSEGK	LC7L3_HUMAN	270820	259546															746052													481337	498432		702565			603619
O95232	LUC7L3	LALSQNQQSSGAAGPTGK	LALSQNQQSSGAAGPTGK	LC7L3_HUMAN					8200.46
O95232	LUC7L3	LVEQLKEER	LVEQLK(UniMod:121)EER	LC7L3_HUMAN																													33835	21643.2	22284.6	18899.2	14439.2	11079		11837		15715
O95232	LUC7L3	NEEKIQVLTDK	NEEK(UniMod:121)IQVLTDK	LC7L3_HUMAN	1951.39																												44809.9	42344.7	43376.1	36773.2	40977.8	31358.4	35437.1	26917.2	31964.1	23694.8	24383.1	33360.5	9578.98	19373
O95232	LUC7L3	NLAPDEKR	NLAPDEK(UniMod:121)R	LC7L3_HUMAN																																																860200								627653
O95232	LUC7L3	SDLGPCEK	SDLGPC(UniMod:4)EK	LC7L3_HUMAN	42683.9	43854.2	29757.3		72999.8	34121.9	22580.4		30943.4	37868.7	27059.2						30388.8												64424.7	76218.6	38682.8	46174.8	31936.2	58609.9	29202.2	50905.8				21267
O95232	LUC7L3	SDLGPCEKIHDENLR	SDLGPC(UniMod:4)EK(UniMod:121)IHDENLR	LC7L3_HUMAN	54717.9	44494.6	68448	72545.6	40560.5	40018.5	54575	58721.7	37316.9	39748.1	56993.4	52079.8	59289.3	35210.1	47336.2	42301.5	36016.7		19015.3	25306.5									200821	202157	210587	222807	163425	165128	184321	218953	127278	114688	172024	145196	72155.1	74934.5	85931.6	78828.6	43944.9	47865.3	18908.6	30745.8
O95232	LUC7L3	STTSTIESFAAQEK	STTSTIESFAAQEK	LC7L3_HUMAN	74067.6	61515.2	65346.6	63991.4	140310	43410.1		37000.9	64653.7	57120.4	51557.7	67395.3			40954	43970.4					143609		208994					201244	172299	144703	143110	154211	133499	121963	110489	116678	72172.8	79465.8	73222.4	78185.5	64164.4	86155.6	71032.7	38047.5	40255.1			19295.3		48848.6						62472
O95232	LUC7L3	VDDHLMGK	VDDHLMGK	LC7L3_HUMAN					10737																									15120.6		7325.72
O95232	LUC7L3	WDHESVCK	WDHESVC(UniMod:4)K	LC7L3_HUMAN						3253.69																														46841.7
O95232	LUC7L3	YLQSLLAEVER	YLQSLLAEVER	LC7L3_HUMAN	46199.3	50343	24348.6	36667.2	100677	55703.5	32098.8	43524.5	66439.5	52297.9	45392.7	55557.1	45525.4	52514.8	62715	70186.2	66325.4	89695.8	55815.8	96656.6	463353	206440	319755	278320	246108	465340	161408	512890	114687	98671.2	117676	103578	91573.4	75646	70538.3	81357	82003.5	54579.1	78338.9	63290	69341.6	116420	78071.5	46173.5	51866.2	85022.4	65307.7	348914	126836	202268	64631.9	118423	142533	186735	123871	244025
O95232	LUC7L3	YYLCGFCPAELFTNTR	YYLC(UniMod:4)GFC(UniMod:4)PAELFTNTR	LC7L3_HUMAN																		207737				575804	742798	431348	486369	689718	1262140	876208		124292														666182				113318		295860		218443	709958			728746
O95235	KIF20A	AELNSTTEELHKYQK	AELNSTTEELHK(UniMod:121)YQK	KI20A_HUMAN	22130.6	26183.5	20074.2	30016.5	8661.58	21610.5	12874.6	18211.6		15763.5	7032.95	7295.33																	13022.1		15348.2	10081.4
O95235	KIF20A	DSFALKSNER	DSFALK(UniMod:121)SNER	KI20A_HUMAN	89032.7	105121	121986	104368	156055	153099	116146	156414	154322	144794	148201	150319	134386	158759	160529	184113	108967	150882	113558	115850	63074.3	92463.1		117807					122635	134914	144743	155640	228964	210101	213459	207393	171513	174748	213704	184335	125510	144465	70295.6	140351	49211.1	70719.1	51267.2	66411.3	90831.5	34195.7	106186
O95235	KIF20A	DVLKGQNWLIYTYGVTNSGK	DVLK(UniMod:121)GQNWLIYTYGVTNSGK	KI20A_HUMAN																													87855.6	93586.3	63594.3	83760.7	32617.8	68677.8	46745.6
O95235	KIF20A	EELLQVVEAMKTLLLK	EELLQVVEAMK(UniMod:121)TLLLK	KI20A_HUMAN	8169.96					13039.7
O95235	KIF20A	EHSLQVSPSLEKGAK	EHSLQVSPSLEK(UniMod:121)GAK	KI20A_HUMAN		106718		21659.2			108645	116284						116017							60965												95060.2				71044.5			64859.3			21947.1
O95235	KIF20A	EHSLQVSPSLEKGAK	EHSLQVSPSLEKGAK(UniMod:121)	KI20A_HUMAN	118584		139340	96497.3	95319	98325.5	107732	127282	124653	103846	100526	100668	86094.9		90277.7	72645.5	59778.8	80253.7		63921.9			113754						98802.8	89965.4	102352	108638	93639.2	94831.4	91502.7	117364		65255.8	85921.2					31190.6						387300
O95235	KIF20A	ELLEEMYEEKLNILK	ELLEEM(UniMod:35)YEEK(UniMod:121)LNILK	KI20A_HUMAN					87631.7
O95235	KIF20A	ELLEEMYEEKLNILK	ELLEEMYEEK(UniMod:121)LNILK	KI20A_HUMAN	72692.5	58955.7	55961.3	63070.7	54567.2	33381.6	53159.3	47952.6		44797.7	21186.2	37541																	28511.4	16033.9	35802.1	20188.5	22277.7		12094.6	14654.3
O95235	KIF20A	EMVKDVLK	EMVK(UniMod:121)DVLK	KI20A_HUMAN			9548.5																													18237.9	8710.06
O95235	KIF20A	FSAIASQLVHAPPMQLGFPSLHSFIK	FSAIASQLVHAPPM(UniMod:35)QLGFPSLHSFIK	KI20A_HUMAN															66459.5	165810	337285	124277	67254.4	188877	422513	175370		230553			131670	211665																		36343	74420.4	31340.4
O95235	KIF20A	GAKADTGLDDDIENEADISMYGK	GAK(UniMod:121)ADTGLDDDIENEADISM(UniMod:35)YGK	KI20A_HUMAN									51785.7										27820.7
O95235	KIF20A	GAKADTGLDDDIENEADISMYGK	GAK(UniMod:121)ADTGLDDDIENEADISMYGK	KI20A_HUMAN	25777.2	28897.5			23194.4	30302.6
O95235	KIF20A	GQNWLIYTYGVTNSGK	GQNWLIYTYGVTNSGK	KI20A_HUMAN		66031.5				126597			79935.8				51147	34022.6	64065.1	85378.2			46443.5	62516.3															61468.2	41698.4					30403.8		20319.3	62165.2
O95235	KIF20A	IENVETLVLQAPKDSFALK	IENVETLVLQAPK(UniMod:121)DSFALK	KI20A_HUMAN	68666.5	54352.7	81392.8	83304	72617.6	43902	110782	84218.3		61368.5	94031.1	86908																	222913	156000	211841	198978			188483	162812		74367.5					33265.8	48732.8
O95235	KIF20A	IENVETLVLQAPKDSFALK	IENVETLVLQAPKDSFALK(UniMod:121)	KI20A_HUMAN				82057.9			112048		77317.4	87669.2	88365.7		40659.6	60428.5	50509.2	38540.4								26347.8									163674	125240	217417		100879		75698.4	120365	36201.8	60075
O95235	KIF20A	ILHLQGEGDIVPK	ILHLQGEGDIVPK	KI20A_HUMAN										68723.7
O95235	KIF20A	ILHLQGEGDIVPKISELSLCDLAGSER	ILHLQGEGDIVPK(UniMod:121)ISELSLC(UniMod:4)DLAGSER	KI20A_HUMAN	139335	119109	126867	144983	143591	111970	209783	98088.3	114511	70360.7		59581.1				45825.3													144136	80764.7	100525	52024.1		50387.2	80503.6	81861.1				19353.3
O95235	KIF20A	KNLLSDCSVVSTSLEDK	K(UniMod:121)NLLSDC(UniMod:4)SVVSTSLEDK	KI20A_HUMAN	128344		118726	143893	135013	129238	143331	130110	175487			181638		131324	222027				196184	263198									111379
O95235	KIF20A	LAASASTQQLQEVK	LAASASTQQLQEVK	KI20A_HUMAN											7345.3
O95235	KIF20A	LCEDQNGNPYVKDLNWIHVQDAEEAWK	LC(UniMod:4)EDQNGNPYVK(UniMod:121)DLNWIHVQDAEEAWK	KI20A_HUMAN	54724.2	76959.7	81324.5	127292	55163.2	57398.7		74974.7	36120.5		48129.5
O95235	KIF20A	LEEGQKNIR	LEEGQK(UniMod:121)NIR	KI20A_HUMAN	7476.43		13143.4	13848.5	3646.95	3445.03	10728.4	16261.2
O95235	KIF20A	LKEAGNINTSLHTLGR	LK(UniMod:121)EAGNINTSLHTLGR	KI20A_HUMAN					4785.75																												26140.8	16465.7	21549.4	28439.7	8729	15034.4						22860.9
O95235	KIF20A	LNILKESLTSFYQEEIQER	LNILK(UniMod:121)ESLTSFYQEEIQER	KI20A_HUMAN	133350	119275	111219	166343		92591	120283	58450.8		104942	63896.9	126757		51175.6	32090.6	82346.4	65493.5		35877.5										114516	109520	144159	130178	229298	105966	105905	101095		47132.1	46811.8	36528.3	60980.1	19048.2	29160.9	18109.8	57144.3
O95235	KIF20A	LQLEMHLR	LQLEM(UniMod:35)HLR	KI20A_HUMAN						12548.8
O95235	KIF20A	LQLEMHLR	LQLEMHLR	KI20A_HUMAN														125430	81785.8	68807.2	112489	107120	98198	205979																52937.6	44728.6	61045.2	124484		117441	127129					87131	160297
O95235	KIF20A	LSLLNGGLQEEELSTSLKR	LSLLNGGLQEEELSTSLK(UniMod:121)R	KI20A_HUMAN	73483.3	63623.3	56525.9	68505.7	61131.7	53368.3	61949.6	70992.4	44066.2	63897.4	66100.7	51873.1			22632.8	23315.2	19360.6												538949	441177	528637	591310	377883	340346	363098	469626	199134	181374	214461	230630	123674	183060	143085	99521.6	59606.7	70733.6	77195.2	23548.6		74696.1	43190.4
O95235	KIF20A	MLEPPPSAKPFTIDVDK	M(UniMod:35)LEPPPSAK(UniMod:121)PFTIDVDK	KI20A_HUMAN	81815.3
O95235	KIF20A	MLEPPPSAKPFTIDVDK	MLEPPPSAK(UniMod:121)PFTIDVDK	KI20A_HUMAN		39542.1
O95235	KIF20A	QQVPSEDSMEKVK	QQVPSEDSM(UniMod:35)EK(UniMod:121)VK	KI20A_HUMAN					4248.1		6891.44					6125.76
O95235	KIF20A	SCMIVNVNPCASTYDETLHVAK	SC(UniMod:4)M(UniMod:35)IVNVNPC(UniMod:4)ASTYDETLHVAK	KI20A_HUMAN													323827
O95235	KIF20A	TELQKLGESLQSAER	TELQK(UniMod:121)LGESLQSAER	KI20A_HUMAN		37758.7	21497.9	26479.1	31019.6		28551.4			45701.8	38636.9					20908.5															49251.4			46502.8								18355.7
O95235	KIF20A	THTIQGTIK	THTIQGTIK	KI20A_HUMAN	24582.7		33481	48211.5							30437.7	29801.7																		32863.6			19485.2			18262.7
O95235	KIF20A	THTIQGTIKDGGILPR	THTIQGTIK(UniMod:121)DGGILPR	KI20A_HUMAN			8507.27								21781.7	21924.3			21150				8518.38										73341.6	73355.7	66131.5	68557.8	151142	114968	121792	119704	159290	91449.3	151725	176688	65653.8	57271.4	88337.1	136549	36286.8			22167.2
O95237	LRAT	FCETVKIIIR	FC(UniMod:4)ETVK(UniMod:121)IIIR	LRAT_HUMAN		17378.2			16070.5				14041.7
O95237	LRAT	KALLNEEVAR	K(UniMod:121)ALLNEEVAR	LRAT_HUMAN	95077.3	90328.9	68343	179291	59654.2		71244.5	69533.7	67865	72653.8	73944.6	78171.4	108361	62047.3		79199.8	97679.3	59050.1	121069	44829.4	113547								41170.6	32117.8	31944.6			26357.4
O95237	LRAT	MKNPMLEVVSLLLEK	MK(UniMod:121)NPMLEVVSLLLEK	LRAT_HUMAN	87282.6	41811.5	21355.8	32970.7	18035.7	41615.2	47459.8	27841.6		31977.8	65319.2	61560.9				28455.8
O95237	LRAT	VDTVEDFAYGANILVNHLDESLQKK	VDTVEDFAYGANILVNHLDESLQK(UniMod:121)K	LRAT_HUMAN	194657	290550	279517	14860.6	149135	273940	170473	144043		138992	148935	240955		43966.5		183252		27860.1						92375.1					27220
O95237	LRAT	YGTPISPQSDKFCETVK	YGTPISPQSDK(UniMod:121)FC(UniMod:4)ETVK	LRAT_HUMAN	90858.3	87610.9	86324.5	78852.4	72316.9		72977.6	35380.5	84639.7	81871.9	55467.3	36842		25793.5	20102.5		63681.8	51946.2	54784.7	53044.3	42510.5
O95239	KIF4A	EELVLELQTAK	EELVLELQTAK	KIF4A_HUMAN													109177	49686.1																								49549.3	31540.3	21478.4	83128.4	37392.3	66902.5	47093.9	39262.2
O95239	KIF4A	EQQLLSTLKCQDEELEK	EQQLLSTLK(UniMod:121)C(UniMod:4)QDEELEK	KIF4A_HUMAN	11591.9	18654.4	18044		11832	12733.1																							54822.8	36810	38304.7	52817.4	26247.9	20256	45842.1	49898.3	28727.4
O95239	KIF4A	GLSEAAGQTAQMLER	GLSEAAGQTAQM(UniMod:35)LER	KIF4A_HUMAN	851409	633608	505264	885183	1.95008e+06	1.48847e+06	3343630	1.25833e+06	4550383	3.72323e+06	2.88361e+06	3.1196e+06	4.33344e+06	5.76183e+06	4.91585e+06	5663015	6.44595e+06	7.89887e+06	7.64399e+06	7790816	6432977	8.49793e+06	8208156	7231433	3826300	3200980	7418840	6983630	6890180	2.12368e+06	2.65281e+06	2.54751e+06	4.97587e+06	4.33643e+06	5.53227e+06	8.22695e+06	8.48871e+06	5.12259e+06	6345456	6882408	7324901	1.05445e+07	9668569	10327688	8552383	6954093	6470512	5835176	9622539	13939500	13292600	15512800	5353030	3923900	3965890	8507960
O95239	KIF4A	GLSEAAGQTAQMLER	GLSEAAGQTAQMLER	KIF4A_HUMAN	3341983	3.34007e+06	3957206	5449038	1.04369e+07	361672	1.04668e+07	9.04761e+06	2.05061e+07	1.74892e+07	1.29439e+07	11477484	1.1561e+07	14372509	11290712	11797552	8875090	1.03321e+07	9507440	7.84037e+06	2.87866e+06	5846340	1.96387e+06	4870340	554877	303145		202823	26264680	33946285	25425100	34135670	26969730	27319710	33818995	50253200	31177875	21686115	24086015	26155905	20006035	21140015	19613935	22987105	10084299	9996201	8.57713e+06	6.20138e+06	5876540	3749004	5447090	6868520	485916	397315	433366	668198
O95239	KIF4A	HVATEYQENKAPGK	HVATEYQENK(UniMod:121)APGK	KIF4A_HUMAN																																				15430.2
O95239	KIF4A	IILTEQANEKMNAK	IILTEQANEK(UniMod:121)M(UniMod:35)NAK	KIF4A_HUMAN												8990.21																		11249.4				9309.91	16152.9
O95239	KIF4A	IILTEQANEKMNAK	IILTEQANEK(UniMod:121)MNAK	KIF4A_HUMAN		21548	20352.7		11379.5	7359.23	15670	17825.6			17203.6																		38316.9	37796.1	34574.3	31962.2	23176	13977.5	25803.7	20976.7		16284.3
O95239	KIF4A	ILAQDVAQLKEK	ILAQDVAQLK(UniMod:121)EK	KIF4A_HUMAN																														45440.7	81634.6	18879.2	10626.6	10692
O95239	KIF4A	ILKEMCDVEQVLSK	ILK(UniMod:121)EMC(UniMod:4)DVEQVLSK	KIF4A_HUMAN																	91779.8
O95239	KIF4A	IQVSKLESSLK	IQVSK(UniMod:121)LESSLK	KIF4A_HUMAN																													38221.3	22552.7	24452.1	36777.5		15274.4	17720.3	26570.8			15471.1	15898.3
O95239	KIF4A	KILAQDVAQLK	K(UniMod:121)ILAQDVAQLK	KIF4A_HUMAN																													18563.9		21455.9	24079.1	17203.2		25208.7	22464.6
O95239	KIF4A	KTPPAPSPFDLPELK	K(UniMod:121)TPPAPSPFDLPELK	KIF4A_HUMAN					20844.6																								83524.6	45279.3	82748.9	71213.8	39860.5	45694.5	66849.7	66837.8	29031.4	23148.4
O95239	KIF4A	LQELEGQIADLKK	LQELEGQIADLK(UniMod:121)K	KIF4A_HUMAN																													61159.4	52144.7	37580.1	35809.1	38362.3	39062.6	35086.9	21759.6	26784.3
O95239	KIF4A	LSRGLSEAAGQTAQMLER	LSRGLSEAAGQTAQM(UniMod:35)LER	KIF4A_HUMAN												26154.6				22800.1				28991.5														16152.3	32429	68874.8				36767.2		33284.7		38666.2
O95239	KIF4A	LSRGLSEAAGQTAQMLER	LSRGLSEAAGQTAQMLER	KIF4A_HUMAN	105318	98209.2	105362	227744	245591	250173	241785	256617	366714	423046		271304		332405	255662	322356													576383	636266	735547	771983	692221	598730	789034	1101110	709689	483077	550370	547286	448683	526393		566086
O95239	KIF4A	MNAKLEELR	MNAK(UniMod:121)LEELR	KIF4A_HUMAN		8159.08	4970.78		3500.61
O95239	KIF4A	NKPIVNIDPQTAELNHLK	NK(UniMod:121)PIVNIDPQTAELNHLK	KIF4A_HUMAN	18911.5	23665.6	33519.1	51589.4	43065.6	21059.5	30734.2	38720.8	30918.1	37623.2	28891.5	45495.5	29879.2	17977.8	19722.1	28221.9													22213.3	20639.4	24904.4	26303.6	24755.4		18500	21855.1
O95239	KIF4A	QKSDCGVDCCCDPTK	QK(UniMod:121)SDC(UniMod:4)GVDC(UniMod:4)C(UniMod:4)C(UniMod:4)DPTK	KIF4A_HUMAN																														3975.42	6763.94
O95239	KIF4A	SDCGVDCCCDPTKCR	SDC(UniMod:4)GVDC(UniMod:4)C(UniMod:4)C(UniMod:4)DPTK(UniMod:121)C(UniMod:4)R	KIF4A_HUMAN																													26999.6	12860.6	13308.4	13731.5	13883.3	18137.2	10834.7	11895.6		16634.2	32692.1	17215.8
O95239	KIF4A	SHAIFTISLEQR	SHAIFTISLEQR	KIF4A_HUMAN					83748				198023			44618	1133110	957495	751481	563543	1376630	1593950	1649060	2079650	971641	812384	1226180	1084810	1086910	827568	1866230	1135690	127907	83792.3	148204		445732	361344	81720.5		691937	938950	860305	908896	1274210	994443	1329480	899696	1.01079e+06	1570970	2681970	1717620	1087460	1217350	1270070	1779880	1017640	917510	1399810	831524
O95239	KIF4A	SSDAFTTQHALR	SSDAFTTQHALR	KIF4A_HUMAN																													9798.89		9137.92				7718.81
O95239	KIF4A	TFSLTEVR	TFSLTEVR	KIF4A_HUMAN	107115	95272.7	89546.4	68534	99455.8	99562.1	107752	91747.3	93302.3	86771.1	71924.1		35515.8	36066.4			61684.1												365475	270246	263542	205505	242286	178357	225414	167468	152178
O95239	KIF4A	TPPAPSPFDLPELK	TPPAPSPFDLPELK	KIF4A_HUMAN																													81038.5	102508	130187	117074	69603.4	56281.9	128407	78131.5	50600.7			45491.2								49732.1
O95239	KIF4A	TPPAPSPFDLPELKHVATEYQENK	TPPAPSPFDLPELK(UniMod:121)HVATEYQENK	KIF4A_HUMAN												8869.4																	85391.7	80488.8	95595.4	91645.6	57179.4	34572.5	73366.9	68150.5		30177.6		17577.2
O95239	KIF4A	TSCADMQKMLFEER	TSC(UniMod:4)ADM(UniMod:35)QK(UniMod:121)MLFEER	KIF4A_HUMAN							61631.8
O95239	KIF4A	TSCADMQKMLFEER	TSC(UniMod:4)ADMQK(UniMod:121)MLFEER	KIF4A_HUMAN	7639.5																												34673.8	40260.2	42218.5	43010.8	22010.1	16129.8	20821.1	12280.4
O95239	KIF4A	WENIATILEAKCALK	WENIATILEAK(UniMod:121)C(UniMod:4)ALK	KIF4A_HUMAN																													19657.2	16151.4	18757.1	20028	13070.4	12114.2	16761.8	15345.1
O95239;Q2VIQ3	KIF4A;KIF4B	DKEVIQLK	DK(UniMod:121)EVIQLK	KIF4A_HUMAN;KIF4B_HUMAN				4808.62																									46745.8	46004.8	55890.9			39340.7	32073.4	39470	25972.9	24579.3	40229.6			20041.8
O95239;Q2VIQ3	KIF4A;KIF4B	EEVKGIPVR	EEVK(UniMod:121)GIPVR	KIF4A_HUMAN;KIF4B_HUMAN	34892.7	25294.5	32931	50766.9	25375.7	20563.7	24082.1	22217.3	26758.8	22718.8	23567.2	22355.4	26144	17830.6	22473.7	29476													41561.2	36855.9	36449.4	31286.1	33263.1		27065	29962.4	19375.5	15952.1		14870.5
O95239;Q2VIQ3	KIF4A;KIF4B	EGIKIVGLTEK	EGIK(UniMod:121)IVGLTEK	KIF4A_HUMAN;KIF4B_HUMAN						17348.9	20405.7					25532.6		20131.8				20744.9
O95239;Q2VIQ3	KIF4A;KIF4B	EVIQLKER	EVIQLK(UniMod:121)ER	KIF4A_HUMAN;KIF4B_HUMAN		9399.27				11471.6																							29108.9	46779.5	38683.4	28547.5	33698	25859.4	45073.8	20001.1	13795.1	30448.8	37933.3	29053.5
O95239;Q2VIQ3	KIF4A;KIF4B	GLLCLGNVISALGDDKK	GLLC(UniMod:4)LGNVISALGDDK(UniMod:121)K	KIF4A_HUMAN;KIF4B_HUMAN	73703.5	100547	135949	157491	62328.1	86809.7	118617	106337		53263.5	76743.7	73328.6		30218.4	31111.5					13375.7										59791.7	44350.8	77018.9	61677	37706.5	36378.8	42250.3			19457.7	14412.2
O95239;Q2VIQ3	KIF4A;KIF4B	GYNATVLAYGQTGSGK	GYNATVLAYGQTGSGK	KIF4A_HUMAN;KIF4B_HUMAN													76914.5				132430	166170	87872.3															54544.2			210100	81313.4			62599.2	165042	131561	121139	107655	56380.6	58413.6	89361.8
O95239;Q2VIQ3	KIF4A;KIF4B	LDLQKLVETLEDQELK	LDLQK(UniMod:121)LVETLEDQELK	KIF4A_HUMAN;KIF4B_HUMAN						16068.4																										41104.1
O95239;Q2VIQ3	KIF4A;KIF4B	LKDALQK	LK(UniMod:121)DALQK	KIF4A_HUMAN;KIF4B_HUMAN		45741.2																											495062	522387	466475	579858	443220	362241	427541	402121	359695	396074	423311	401060	234894	337229	308974	390676	124027	229463	171991	114006	174582
O95239;Q2VIQ3	KIF4A;KIF4B	LKEGININR	LK(UniMod:121)EGININR	KIF4A_HUMAN;KIF4B_HUMAN				18440.6	16715.4	16726.5	9580.86	14323					14741.3			18211.8																		6577.23	5572.63
O95239;Q2VIQ3	KIF4A;KIF4B	LNEQSKLLK	LNEQSK(UniMod:121)LLK	KIF4A_HUMAN;KIF4B_HUMAN																													10599.4	7376.98		11921.1
O95239;Q2VIQ3	KIF4A;KIF4B	NQSLVEENEKLSR	NQSLVEENEK(UniMod:121)LSR	KIF4A_HUMAN;KIF4B_HUMAN								18559
O95239;Q2VIQ3	KIF4A;KIF4B	SAQIADLQQK	SAQIADLQQK	KIF4A_HUMAN;KIF4B_HUMAN		8577.45																											23315.8	19172.5								8764.24
O95239;Q2VIQ3	KIF4A;KIF4B	SDFEFTLK	SDFEFTLK	KIF4A_HUMAN;KIF4B_HUMAN													32274.3
O95239;Q2VIQ3	KIF4A;KIF4B	SKLHLVDLAGSER	SK(UniMod:121)LHLVDLAGSER	KIF4A_HUMAN;KIF4B_HUMAN	52530.4	47204.6	54048.7	83517.8	58337.3	77218.6	58784.5	72023.9	65021.9	67393.4	61545.6	58235.7	56254.8	44839.9	33418.9	63330.9	40513.6	38129.6	40889.4	36282.7									18279.6	23984.3	23432		18302.7	14516.6	46805.5
O95239;Q2VIQ3	KIF4A;KIF4B	TVLVALDTVSCLEQGNNSR	TVLVALDTVSC(UniMod:4)LEQGNNSR	KIF4A_HUMAN;KIF4B_HUMAN														100613															336530					178303							78676.5					70584.8
O95239;Q2VIQ3	KIF4A;KIF4B	VIQLLFK	VIQLLFK	KIF4A_HUMAN;KIF4B_HUMAN						24367.8						20453.3	176519	183108	168189	102608	155758	171765	233587	184106										89452.4	56769.5	41807.1		107170	69814.1	54300.1	140470	214687	142874	206503	282663	232388	179034	194955	252677	287709	208605	170949
O95239;Q2VIQ3	KIF4A;KIF4B	VIQLLFKEIDK	VIQLLFKEIDK(UniMod:121)	KIF4A_HUMAN;KIF4B_HUMAN		4481.13
O95239;Q2VIQ3	KIF4A;KIF4B	YLIGELVSSK	YLIGELVSSK	KIF4A_HUMAN;KIF4B_HUMAN																																																22390.1
O95243;O95243-2;O95243-5	MBD4	ADAESEPVAQKSQLDR	ADAESEPVAQK(UniMod:121)SQLDR	MBD4_HUMAN								12945.1
O95243;O95243-2;O95243-5	MBD4	EHLHTDILKR	EHLHTDILK(UniMod:121)R	MBD4_HUMAN	35993.3	21889.5	50149.1	64532.4		17184.1	28396.6	29066.4
O95243;O95243-2;O95243-5	MBD4	FDVYFISPQGLKFR	FDVYFISPQGLK(UniMod:121)FR	MBD4_HUMAN			13746.3
O95243;O95243-2;O95243-5	MBD4	FLEKYPSAEVAR	FLEK(UniMod:121)YPSAEVAR	MBD4_HUMAN	22921.4	23465.5	38170.5				28455.9	44820.3
O95243;O95243-2;O95243-5	MBD4	FSDEYLTKQWK	FSDEYLTK(UniMod:121)QWK	MBD4_HUMAN			17942.4	14605.6		14080
O95243;O95243-2;O95243-5	MBD4	TSLYFSSK	TSLYFSSK	MBD4_HUMAN														14056.8															14851.7		24779.6	16535.6
O95243;O95243-2;O95243-5	MBD4	YPIELHGIGKYGNDSYR	YPIELHGIGK(UniMod:121)YGNDSYR	MBD4_HUMAN	16453.6		16980.8	18746.7		10385.9	7986.87
O95248	SBF1	AALYILGDKAQLK	AALYILGDK(UniMod:121)AQLK	MTMR5_HUMAN	59849.2	44957.3	50528.8	46979	44739.7	48561.8	60930.3	50479.2	56562.1	49452.8	52168.3	42917.3	30481.8	29349.2	49085.6	45340.5	49591.8		31707.5
O95248	SBF1	EKQQELVQK	EK(UniMod:121)QQELVQK	MTMR5_HUMAN	69864.8	71310.3	57607.8	77198.7	55337.3	54604.4	62207	47810.6	52812.3	48769.7	64194.2	45894.6	25603.5	46884.4	30136	56032.5			19678.7
O95248	SBF1	FVDKVCTESGVTSDHLK	FVDK(UniMod:121)VC(UniMod:4)TESGVTSDHLK	MTMR5_HUMAN	48140.2	52958.3	54241.9	60540.2	40623.2	42965.4	41765.1	42891.9	46308.3	41415.9	37186.8	41608.8	47001	30835	51697.6	62580.5	58070.3	52666.1	26931.7										18415.7	9789.44	16502.6
O95248	SBF1	GLHVMVPDIVQMHIETLEAVQR	GLHVM(UniMod:35)VPDIVQMHIETLEAVQR	MTMR5_HUMAN									13468.3				104119	105457	117277	111164		150799	160277	145862	56492.1												42603.7	38766.7	31559.2		61622.7	138706	110713	118411	235505	121786	143981	137606	61759.3	170467	181407	147605
O95248	SBF1	GLHVMVPDIVQMHIETLEAVQR	GLHVMVPDIVQMHIETLEAVQR	MTMR5_HUMAN									15169.6	32823.3	22157.2	16176.8	48135.6	93603.8	75362.4	47667.9	70133.1	57550.3	38107.6	59776.9													32045.1	48939.4	33071.7	27697.4		93025.9	84748.7	73306.4	94786.1	69769.6	72008.3	103429		67159.2	75491.4	56286.6
O95248	SBF1	GLLALLFPLR	GLLALLFPLR	MTMR5_HUMAN	13779.6	12621.1	16782.5		24895.6	46474.5	37644.6	16102.4	18904.2	27759.9			56888.7	87671.9	58247.5	11916.7	76420.2	64695.9		103359		160627		120014					37782.3	40450		44929.9	95542	59878.3	106770	18211.2	124141	67912.2	89519.9	79848.2	41921.7	30789.4	7904.62	26510.9	67502.2	106907	36756.4	41957.8	118155	95581		120662				114842
O95248	SBF1	HVQELAEQLYKNENPYPAVAMHK	HVQELAEQLYK(UniMod:121)NENPYPAVAM(UniMod:35)HK	MTMR5_HUMAN	18802.2		11878.4		15482.4					20453.4
O95248	SBF1	HVQELAEQLYKNENPYPAVAMHK	HVQELAEQLYK(UniMod:121)NENPYPAVAMHK	MTMR5_HUMAN	55748.2	78601.8	58347.1	66433.9	35451.9	50720.6	53263.1	31145.9	31206.2	33694.2
O95248	SBF1	IELGLLYEEKGER	IELGLLYEEK(UniMod:121)GER	MTMR5_HUMAN	117363	118270	156606	130341	129296	134180	131501	105680	128925	135849	130518	140383	84624.6	93736.6
O95248	SBF1	LADYFVLVAFGPHPR	LADYFVLVAFGPHPR	MTMR5_HUMAN	419537	313679	213977	125640	75543.6	300668	256369	214204	282849	508562	207304	616935	859532	689461	279768	580087	257101	436872	368789	412286	725094	633699	534620	772836	172492	144728	312053	444108	951672	617530	641710	432234	907979	1271800	579590	652368	1300850	454986	524197	535626	284581	410018	312322	881511	864355	390779	568522	682371	475756	713906	1013360	444984	195163	699240	924073	407374
O95248	SBF1	LLVEKEWLSFGHR	LLVEK(UniMod:121)EWLSFGHR	MTMR5_HUMAN						18686.4
O95248	SBF1	MSYLLLPLDSSKSR	M(UniMod:35)SYLLLPLDSSK(UniMod:121)SR	MTMR5_HUMAN	24799.5	18914			41702.1	106275	44153.8	18617.6		43755.7	24117.6	91147.7	34505.6	25777.1	17103.3	30748.9	30894			14689.1
O95248	SBF1	MSYLLLPLDSSKSR	MSYLLLPLDSSK(UniMod:121)SR	MTMR5_HUMAN	235774	181415	187691	149016	198194	137624	219612	182371	192688	142063	152962	158538	72994.8	52385.1	73573.7	68378.3		26462.2	36600.9										35241.7	20287.8	35830.7	33855.3		16254.7	26996.1	26468.3
O95248	SBF1	MTMSSLVER	MTM(UniMod:35)SSLVER	MTMR5_HUMAN														11791.7
O95248	SBF1	NCISYVFEGKMLEAK	NC(UniMod:4)ISYVFEGK(UniMod:121)MLEAK	MTMR5_HUMAN		171662				25194.5				54879.9
O95248	SBF1	NPPTFFVAVLTDINSER	NPPTFFVAVLTDINSER	MTMR5_HUMAN																														152737
O95248	SBF1	NTLSGFSSAHMGSHGK	NTLSGFSSAHMGSHGK	MTMR5_HUMAN																																												17459.9
O95248	SBF1	SCTFQLLK	SC(UniMod:4)TFQLLK	MTMR5_HUMAN																																					23168.6
O95248	SBF1	SFPVAALTKEK	SFPVAALTK(UniMod:121)EK	MTMR5_HUMAN									79618.4										68313.9																	39283
O95248	SBF1	SGGLHGKGVVGLFK	SGGLHGK(UniMod:121)GVVGLFK	MTMR5_HUMAN	41656	40800.5	42101.4	69790.8	44439.4	32958.6	44338	40193.6	28752.5	37689.1	29775.8	35144.8	7642.61		14213.7	24277.9		9188.23
O95248	SBF1	SYEGTLYKK	SYEGTLYK(UniMod:121)K	MTMR5_HUMAN	83646.2	84246.7	110848	121639	50161.9	53142.7	52260.5	59461.2	54416.3	45939.6	48744.9	54313.3	30114.2	43237.8	45898.6	33002.5	52905.2	24342.9	18446.9										34899.6	40148.4	35060.4	27520		24826.4		18451		14444.4	11438.4
O95248	SBF1	TVDEKAFFDVK	TVDEK(UniMod:121)AFFDVK	MTMR5_HUMAN	49175.6	35707.9	59798.8	45351.3	28005	28174.5	24502.3	52332.5	29567.4	25403.7	36350.7	44539.2				30571.8													21299.7						20707
O95248	SBF1	VLEGMAFAGFVSER	VLEGMAFAGFVSER	MTMR5_HUMAN																														53615.3			22742.3
O95248;Q13614	MTMR2;SBF1	EWLSFGHR	EWLSFGHR	MTMR2_HUMAN;MTMR5_HUMAN																																												81411.8
O95248;Q86WG5	SBF1;SBF2	LPPIQKPK	LPPIQK(UniMod:121)PK	MTMR5_HUMAN;MTMRD_HUMAN	398775	366338	332754	463876	300798	306554	314486	280754	331717	284946	290409	313211	325836	283544	341554	284125	338825	292029	182230	234577	255614	364053	254408		221398		183451				45530.6	40507.2
O95248;Q86WG5	SBF1;SBF2	TFLLDSDYER	TFLLDSDYER	MTMR5_HUMAN;MTMRD_HUMAN	24636.1		19647				18596.8																						84923.8	48714.6	77219	82191.6	80607.5	59571.4	55682.9	70884.8	43323.4		27582
O95249;O95249-2	GOSR1	DIESYKSGSGVNNR	DIESYK(UniMod:121)SGSGVNNR	GOSR1_HUMAN	19655.2	13307.7	13193.4	19491.6	29827.8	27574.3	23591.8	30801.7	28594.4	29064	29214.9	26963.4	29761.6	42017	46667.2	48681.8		31084.8	24652.3										41067.6	22169.7	53804.3	38400.5	73023.6	56186.6	64017	58477.8	74795.7	62680	48172.2	68318.2	31314	33273.7	46032.4	43701.4				14908.7
O95249;O95249-2	GOSR1	DILQDYTHEFHKTK	DILQDYTHEFHK(UniMod:121)TK	GOSR1_HUMAN	82114.4	81591.2	133459	159179	73107.9	111256	68091.9	184674	103542	112846	111019	113647	92293.3	95592.5	55714.3	106113			59574.9	96893.5			43161.8						99465.9	175963	181751	125911	165978	82016.3	164287	178946	108181	111835	119213	115721	58397.6	65655.6	77825.9	86728.6	22107.4		32739.8	61271.2
O95249;O95249-2	GOSR1	GMLKSIHSK	GMLK(UniMod:121)SIHSK	GOSR1_HUMAN		63578.2	71272.5	117186	60471.6	57493.4	70041.5	71400.6	40791.3	36805.9	43767.4	36684.4			17552.6	39690.2													78159.2	88651	112850	92109.1	92016.6	84240.2	94367.5	75343.9		40393.7	54406.6	52801.8	21608.3			52255.7
O95249;O95249-2	GOSR1	LIEETISIAMATK	LIEETISIAMATK	GOSR1_HUMAN													60782.8	36059.4	34387.3		16402	56070.6	27279.3											34764.6			19442.6					31300.5	23345.7		53590		59589.1	17229.5	37881.1			21633.8
O95249;O95249-2	GOSR1	LIEETISIAMATKENMTSQR	LIEETISIAM(UniMod:35)ATK(UniMod:121)ENMTSQR	GOSR1_HUMAN										27642.1																			30292.6				287207	31833.7	50476.7
O95249;O95249-2	GOSR1	LIEETISIAMATKENMTSQR	LIEETISIAMATK(UniMod:121)ENM(UniMod:35)TSQR	GOSR1_HUMAN																													55591.9				31860.6	25189.5
O95249;O95249-2	GOSR1	LIEETISIAMATKENMTSQR	LIEETISIAMATK(UniMod:121)ENMTSQR	GOSR1_HUMAN	196896	192725	196700	243883	172741	106148	156498	163768	113849	104053	122550	108603	37650.9	50723.1	34109.1	55303.4													504252	622744	549930	599655	317441	329201	271113	251772	114112	128531	145162	133618	39281.6	57492.2	27163.7	46373.3		9380.56
O95249;O95249-2	GOSR1	TELFLKEHDHLR	TELFLK(UniMod:121)EHDHLR	GOSR1_HUMAN	270210	282285	315667	450569	226449	247882	241082	210073	215035	228826	250981	215732	162118	406185	187436	194467	354535	279882	368319	317420	270945	256536	218881	259758				135256	622017	555422	603471	644905	447680	441412	490836	536212	392130	329244	352346	363600	212239	188618	222817	251494	206492	246746	206252	172729	169952	292917	314376	181875
O95251;O95251-4	KAT7	ASEDLEKLR	ASEDLEK(UniMod:121)LR	KAT7_HUMAN	127301	124230	112162	158068	103193	104240	136198	106578	165575	109270	93708.2	122760	132128	126857	113958	109944	121921	114754	90751.5	96370.7	96625.2	100773	84874						119359	73406.8	88830.6	97702.3	93733.1	73433.4	95423.3	84786.2	65715.9	86820.4	84349.5	80267.9	42691.2	56216.6		58405		25355.5
O95251;O95251-4	KAT7	CVWKHPPGDEIYR	C(UniMod:4)VWK(UniMod:121)HPPGDEIYR	KAT7_HUMAN			43908.7		37875.4																													6438.94
O95251;O95251-4	KAT7	FHESYNFNMK	FHESYNFNMK	KAT7_HUMAN																													20631.6
O95251;O95251-4	KAT7	GKHLVLK	GK(UniMod:121)HLVLK	KAT7_HUMAN	46960.4	29884.9	61408.8	78272.4	25636.6	34890.3	46217.1	29434.1	33542.1	34607.7	39631.9	37664.5																				17373.5
O95251;O95251-4	KAT7	GSISVFEVDGKK	GSISVFEVDGK(UniMod:121)K	KAT7_HUMAN	282150	174116	225946	128196		303263		53695.1	135504	130728	106070	134067	94050.5		93792	100945	93350.8	105444	110659		87943.7			65097					166068	153488	148716	123485	93160.7	101052	114197	105442	63832.3		93626.4		30047.9	41197.3
O95251;O95251-4	KAT7	HFSISGCPLYHNLSADECK	HFSISGC(UniMod:4)PLYHNLSADEC(UniMod:4)K	KAT7_HUMAN	16260.6	9897.29	9187.96	14970.4							17774.8							31393.8											40448.2	39873.4				29751.5	20585.4									52131.3				76399.9
O95251;O95251-4	KAT7	KGSISVFEVDGK	K(UniMod:121)GSISVFEVDGK	KAT7_HUMAN					13808.2	75184.9				12869.5	8125.93	24762.5	7676.88
O95251;O95251-4	KAT7	MLIDFSYLLSK	M(UniMod:35)LIDFSYLLSK	KAT7_HUMAN					154912				355121	249654		104779	238367	722060	917981		871051	1290460	989889	712668	317913	409546	370001	330214	200480	455656	1303690	15579.3	65727.1				286731	82222		224152	55117.5	284014	512826	362280	255235	431484		330004	640448	658152	543861	763430	344976		401386	504886	321102	245314	435231
O95251;O95251-4	KAT7	MLIDFSYLLSK	MLIDFSYLLSK	KAT7_HUMAN	196692	145851	111818		321665	170875	254141	80895.9	742874		202932			1111720	906961		1109650	943760	284623	374797	323333		275879						251238	126908	227623	200146	615625	701291	550609		505249	248331	473682	835109	822234	824145	461365	554614	571753	556014	274165	696890		304857	94921.3
O95251;O95251-4	KAT7	MLIDFSYLLSKVEEK	M(UniMod:35)LIDFSYLLSK(UniMod:121)VEEK	KAT7_HUMAN	45035.1					48902.6			58665.6	61052.5	57974.2
O95251;O95251-4	KAT7	NLQSFGTEEPAYSTR	NLQSFGTEEPAYSTR	KAT7_HUMAN					18866																					84870.8
O95251;O95251-4	KAT7	QDLIDEWIAKEAK	QDLIDEWIAK(UniMod:121)EAK	KAT7_HUMAN				41894.7
O95251;O95251-4	KAT7	SNSNKTMDPSCLK	SNSNK(UniMod:121)TM(UniMod:35)DPSC(UniMod:4)LK	KAT7_HUMAN	10830.9	5696.03	8160.39	18760.8	21099.2	17868.5	15904.4	13376.6		15965.2	13058.7	15875.4				17517.7
O95251;O95251-4	KAT7	SNSNKTMDPSCLK	SNSNK(UniMod:121)TMDPSC(UniMod:4)LK	KAT7_HUMAN	44193.8	49193.4	56779.3	75336.1	26411	36598.7	36369.7	39847.2	26498	33777.2	23359	28358.8			28925.1	37895.9														19621.6	24784.4	21079.3		10093.9
O95251;O95251-4	KAT7	SQQQPTPVTPK	SQQQPTPVTPK	KAT7_HUMAN	12942	10054.3	17657.3	20111.6	12399.5			7529.53																					17287.8	16302.7	23464	18739.9		11181.1
O95251;O95251-4	KAT7	SYWKEVLLR	SYWK(UniMod:121)EVLLR	KAT7_HUMAN		14715.4	11583.1			13822.7	10110
O95251;O95251-4	KAT7	TMDPSCLK	TM(UniMod:35)DPSC(UniMod:4)LK	KAT7_HUMAN											16008.6	34040.9																	24609.9	16805.4		19206.3	14647.4	39746.9
O95251;O95251-4	KAT7	TMDPSCLK	TMDPSC(UniMod:4)LK	KAT7_HUMAN		36847.4	60797.8	37232.7	38013.9	16777.3	39657.5	40075.9	23975.8	27263.2	20247.5	40742.7																	84924.4	58575.2	88261.8	93520.3	64182.4	40058.6	52259.7	71437.5	34889.5		47355.6
O95251;O95251-4	KAT7	TMDPSCLKWTPPK	TM(UniMod:35)DPSC(UniMod:4)LK(UniMod:121)WTPPK	KAT7_HUMAN	81638.1	75170.9	51998		58994	73913.1	76175.8	64847.3		88060.3	89786.1	67114.7	53547.2			49263.5		59486.2											48522.2		52385.4		34444.5	33567.5	29533.9		29477.1
O95251;O95251-4	KAT7	TMDPSCLKWTPPK	TMDPSC(UniMod:4)LK(UniMod:121)WTPPK	KAT7_HUMAN	117165	114711	117793	80688.9	77287.3	78584.6	101021	90114.3	84742.4	80281.4	66754.2	95174.3	60642.5			64418.9													128845	120618	111275	90255.4	86711.2	82271.5	83872.5	80776.5	48886.1
O95251;O95251-4	KAT7	VGSPERPLSDLGLISYR	VGSPERPLSDLGLISYR	KAT7_HUMAN		130630				145352							112834
O95251;O95251-4	KAT7	WTPPKGT	WTPPK(UniMod:121)GT	KAT7_HUMAN	63219.4		75596.8		79872.9		67736.7	71211.6		86487.2		67288.4	56251.1		81948.1	65364.8													106504	109732	114180	106949	94712.2	107269	109747	99650.5
O95251;O95251-4	KAT7	YLHNFQGK	YLHNFQGK	KAT7_HUMAN																		70509											17530.2		16891.6								8386.85					153113
O95251;O95251-4	KAT7	YLHNFQGKEISIK	YLHNFQGK(UniMod:121)EISIK	KAT7_HUMAN	30547.3	35281.5	31812.8	44341.4	27592.4	22238.1	26245.9	27528.8	19639.8	29190.4	32822.3	36450.7	19332.1	9836.5	17731.5	23330.3			19384.6										60985.2	64370.6	63552.6	67981.9	50895.8	44071.2	48046.6	91066.8	36793.6	69608.6	37436.2	43291	23151.5	19855.1	30843.2	42737.7			18747.6
O95251;O95251-4;Q8WYB5;Q8WYB5-2;Q9H7Z6	KAT6B;KAT7;KAT8	IYCQNLCLLAK	IYC(UniMod:4)QNLC(UniMod:4)LLAK	KAT6B_HUMAN;KAT7_HUMAN;KAT8_HUMAN					18620.2	2490.65					24824		91923.8	82848.6	67235.5	49118.8	103361	123156	119268	89627.8														13167			32781.3	27875.5	32815.4	15958.8	63957.7	34762.1	66232.5	45787.3	92060.3	107127	91613.4	119870
O95258;O95258-2;O95258-3	SLC25A14	AIVGHVDLYKGTVDGILK	AIVGHVDLYK(UniMod:121)GTVDGILK	UCP5_HUMAN						22105.7
O95260	ATE1	SSPPSSQFKATLLESYQVYK	SSPPSSQFK(UniMod:121)ATLLESYQVYK	ATE1_HUMAN	27000.6						41331.2		21374.8
O95260-2	ATE1	SSFSQSFSLYVK	SSFSQSFSLYVK	ATE1_HUMAN									31426.8	33769.1	43967.6	21970.9	94915	76573.3	84314.1	52475.3	127208	144071	140021	192448	86548		106906	96980.4			133763		32709.7	39394.5			45430.6	45714.5	40370.8	32455.6	101534	92602.8	84779	89661.3	144120	118589	112676	88449	205739	137574	156421	126131	86060.1	159517	138412	125384			37270.9	173462
O95260-2	ATE1	YQVAIHQDPPDECGKTEFTR	YQVAIHQDPPDEC(UniMod:4)GK(UniMod:121)TEFTR	ATE1_HUMAN	34977	10404.1	8471.46	125014	39861.5	13487.9	95188.9	102334	47259.3	55781	114910	46996.2	44870.4	99475	92808.5	64685.9	20787.4		32689.9												51156.2
O95260;O95260-2	ATE1	AIMPYGVYKK	AIMPYGVYK(UniMod:121)K	ATE1_HUMAN		6327.8
O95260;O95260-2	ATE1	DPSEEAAVLQYASLVGQKCSER	DPSEEAAVLQYASLVGQK(UniMod:121)C(UniMod:4)SER	ATE1_HUMAN	135382	98217.6	88321.1	114416	181254	57407.7	93791.5	77516.5	80631.8	77295.1	113936	115493			55924.5					54438.1
O95260;O95260-2	ATE1	ESLESEGKNSK	ESLESEGKNSK(UniMod:121)	ATE1_HUMAN	38903.4
O95260;O95260-2	ATE1	FLAKGEVPK	FLAK(UniMod:121)GEVPK	ATE1_HUMAN	63886.3	71356	47865.6	85429.2	41608.4	46430.5	43999.3	44928.6	48748.7	55840	39434.2	46291.9	35304.4		40806.8			29652.8													15404.8	15271.9
O95260;O95260-2	ATE1	KEEPQELLQSQDFVGEK	K(UniMod:121)EEPQELLQSQDFVGEK	ATE1_HUMAN	50931.2	59551.7	57177.3	56682.9	91993.6	66213	95720.5	64189.7	116801	69340.9	83080.8	89722.3	69253	51679	49373.5	47568.5	33105.2		73434.5
O95260;O95260-2	ATE1	LDIQCDLKTLSDDIK	LDIQC(UniMod:4)DLK(UniMod:121)TLSDDIK	ATE1_HUMAN	164538	184554	180209	169276	152412	141214	168081	167173	146421	139754	165907	163871	88681.1	99218.9	100670	78182.1	40425.1	80809	66318.4	50445.1				57821.2					180692	126009	162242	151993	116045	93604.3	88086.1	110551	53189.9	56458.3	44106.4	59406.6	22606.8	29385.5	27285.7	24646.9			25759.4
O95260;O95260-2	ATE1	QQKDPSEEAAVLQYASLVGQK	QQK(UniMod:121)DPSEEAAVLQYASLVGQK	ATE1_HUMAN	36432.1	42965.3	26595.1	43137.9	33464	26410.3	42074.1		26668.8	26119.4	27708.4																		19598.6
O95260;O95260-2	ATE1	SLEDLIFESLPENASHK	SLEDLIFESLPENASHK	ATE1_HUMAN																					34832.8								8347.14																			65679.9
O95260;O95260-2	ATE1	SLEDLIFESLPENASHKLEVR	SLEDLIFESLPENASHK(UniMod:121)LEVR	ATE1_HUMAN	200761	338042	316220	319738	339025	237120	334829	256227	205929	250269	264205	273596			118484	176008	42756		75816.1											52401.2	48628.4	44945.1			43060
O95260;O95260-2	ATE1	SNQPKSLEDLIFESLPENASHK	SNQPK(UniMod:121)SLEDLIFESLPENASHK	ATE1_HUMAN	240580	201552	206700	206907	252770	157051	215890	241206	145219	189110	190568	228458	103217	88993	126671	110074	106136	90726.1	106666	67907.7			72456.8
O95260;O95260-2	ATE1	TLSDDIKESLESEGK	TLSDDIK(UniMod:121)ESLESEGK	ATE1_HUMAN	49437.7	53129.9	59729.5	38724.6	56649.3	56470.8	38026.1	42085.5	49366.2	54455.8	48562.9	25418.7	40996.9	35807	32371.8	28695.2													31774.9		11431.9	22824			19344.9
O95260;O95260-2	ATE1	TLSDDIKESLESEGK	TLSDDIKESLESEGK(UniMod:121)	ATE1_HUMAN	15731.4		84262.5
O95260;O95260-2	ATE1	TSQLSYYYMGFYIHSCPK	TSQLSYYYM(UniMod:35)GFYIHSC(UniMod:4)PK	ATE1_HUMAN													52374.4	39956.2	70574.6	53670.4	152419	107879	103815	144126	157787	121755	222939	168725	130562	69271.6	143603	68555.9						36661.8			65137.5	46141.2		46022.1	91627.3	144819	140937	93754	213523	186679	236851	115878	337871	377845	269298	396537	217956	227514	127327	158070
O95260;O95260-2	ATE1	TSQLSYYYMGFYIHSCPK	TSQLSYYYMGFYIHSC(UniMod:4)PK	ATE1_HUMAN	129408	115384	87596.4	146399	108389	77244.1	59709.8	75168	234818	259297	204922	249464	237174	221084	303362	280642	287099	253179	292754	317466	243647	88612	146787	234483					234862	387153	277044	280675	410625	364234	450832	327893	356794	194123	220878	262913	250537	407848	295106	351172	265029	235528	376758	210806	255400	405461	247595	360148
O95263-4	PDE8B	ADLLDTINTCIK	ADLLDTINTC(UniMod:4)IK	PDE8B_HUMAN						17124.4																																										5950470
O95263-4	PDE8B	VLLIFAK	VLLIFAK(UniMod:121)	PDE8B_HUMAN		31426.3				53318.8																							40777.4	96509.1	55568.8	26954.2		57840.6	98093.9	53458.8					39964.1			54168.5		28875.2
O95267;O95267-2;O95267-3;O95267-4;O95267-5	RASGRP1	AYGECTDFKIPILGVHLK	AYGEC(UniMod:4)TDFK(UniMod:121)IPILGVHLK	GRP1_HUMAN	5686.9	2897.46
O95271	TNKS	AHNDVMEVLHKHGAK	AHNDVM(UniMod:35)EVLHK(UniMod:121)HGAK	TNKS1_HUMAN	1389.62				13808.9	22646.6	12178.3	9409.44		21166.2		10555.3																	58394.7	47552.9				51976.7
O95271	TNKS	AHNDVMEVLHKHGAK	AHNDVM(UniMod:35)EVLHKHGAK(UniMod:121)	TNKS1_HUMAN	9074.58
O95271	TNKS	AHNDVMEVLHKHGAK	AHNDVMEVLHK(UniMod:121)HGAK	TNKS1_HUMAN	82116.7	87599.1	101518	59538.8	46674.9	37204.2	50777.2	68207.6	28766.2	57564.3	42390.3	42977.8	14000	30669.3	17515.2	30984.6													54513	60680.8	79385.7	38063.5	34401.7	47393.1	36315	58780.2	36027.3	25989.9	28128.4	13599.6
O95271	TNKS	AHNDVMEVLHKHGAK	AHNDVMEVLHKHGAK(UniMod:121)	TNKS1_HUMAN	36511	48675.5	22789.9	45573.8	10925.9	26595.7	26773.5	6225.32	8525.16																				18241.4	16025.8	12710.8			5908.51	28686.4
O95271	TNKS	DGNTPLDLVKEGDTDIQDLLR	DGNTPLDLVK(UniMod:121)EGDTDIQDLLR	TNKS1_HUMAN	251676	451387	241005	271672	609455	461020	103977	493893	271217	464135	572455	394166	245728		105159	152215	121210	67843.7		106149	122104		143006	104635					121328	492560	377095	94006.3	117423	55447.4	141888		86299.8	190740	413526	154947	127042	181560	98506.4		66358.4		86889.6	33561				113377		0		24208.3
O95271	TNKS	EADLAKVK	EADLAK(UniMod:121)VK	TNKS1_HUMAN	49864.9	40847	56335.7				31317.4					48976.7
O95271	TNKS	EGEVAGLDMNISQFLKSLGLEHLR	EGEVAGLDM(UniMod:35)NISQFLK(UniMod:121)SLGLEHLR	TNKS1_HUMAN	52944.2	49152.8	65613		132745	87311.5	185001	49055.8		62089.5		85986.2				58547.8		39544.4		54655.2												232954				73018.6		35936.2		34591.3												42154.3
O95271	TNKS	EGEVAGLDMNISQFLKSLGLEHLR	EGEVAGLDMNISQFLK(UniMod:121)SLGLEHLR	TNKS1_HUMAN	113266	65606.9	84189.6	159957	87761.4	92509.3	302393	165882	274871		133300	118504	31305.9	85334.1		57384.9		32911.1											54448.9	24072.4	228430		166317	156518	100076		74459.9		102719			48617.5
O95271	TNKS	GGLIPLHNAASYGHVDIAALLIK	GGLIPLHNAASYGHVDIAALLIK	TNKS1_HUMAN													44814.4	28223.1
O95271	TNKS	HGASVNVADLWKFTPLHEAAAK	HGASVNVADLWK(UniMod:121)FTPLHEAAAK	TNKS1_HUMAN	36610.3	29648.8	28346		19923.7	23010.4	22046.6	31407.9	15535						12624.6														43573.8	40805	36922.8	42627.8		18587.6	23147.8				12399.7
O95271	TNKS	IQKVVNK	IQK(UniMod:121)VVNK	TNKS1_HUMAN	50745.1
O95271	TNKS	KEGEVAGLDMNISQFLK	K(UniMod:121)EGEVAGLDM(UniMod:35)NISQFLK	TNKS1_HUMAN			42803.6				154408	63414.3	131801	141298	215524	148489	104530	239598	164750	113949	224100	238158	238379	440805		372571		271157						75994.6	21763.2
O95271	TNKS	KEGEVAGLDMNISQFLK	K(UniMod:121)EGEVAGLDMNISQFLK	TNKS1_HUMAN	217055	256884	266687	290148	317792	283912	367395	311424	213569	324745	251950	250580	106013	146374	138090	144733	64609.2	71408.8	91733.6	76457.7									228755	162411	219871	207550	100640	150378	139227	158173	63191	79393.6	77312.1	88330.9	39049.8			41949
O95271	TNKS	KTLALEIINFK	K(UniMod:121)TLALEIINFK	TNKS1_HUMAN	54418.9	27194.7	34341	31165.9	31356.2	20847.8	27003.1	44252.3	32315.6	48866.2	53658.9	46510.7		29874.1		20787.4													74207.9	52014.9	55544.8	58239.8	54950	85310.5	52646.9	89711.8	36366.8	47464.6	53039.4	46219.7		14348.1
O95271	TNKS	LLEASKAGDLETVK	LLEASK(UniMod:121)AGDLETVK	TNKS1_HUMAN	81838.6	60906.2	69367.2	84321.7	40590.4	64057.1	71573.9	61918.3	96539.6	62245.8	68459.9	55590.9	133044	158891	138507	104991	57555.2	113242	161769	74491.1	89153.4	99234	92946.6	98466.9					155390	132480	131297	145451	117358	99945.1	110151	101400	125691	182038	143581	82397.6	73179.9	126974	114986	137494	29605.7	70116.1	54574	61223.3	57352.2		48302
O95271	TNKS	LLLKHGADPTK	LLLK(UniMod:121)HGADPTK	TNKS1_HUMAN	421515	448844	285818	353932	391146	368282	428439	270901	367002	376353	399492	338522	352956	346918	260811	312692	284632	262110	266770	231834	238910	223980	246612	333571	175688			295819	542452	479669	410033	438025	544403	447070	558976	423529	348218	688236	343175	319206	176665	261258	182543	281116	98194.8	152655	121714	122986	188864	128328	147333	232991
O95271	TNKS	LLLKHGADPTK	LLLKHGADPTK	TNKS1_HUMAN		57510.7	85197.4	89239.5		39719.8				46504.7		47208				43800.7	27641.7														75316.3	71141.2						32127.9	43373.6	41912
O95271	TNKS	LVDAANVNAKDMAGR	LVDAANVNAK(UniMod:121)DM(UniMod:35)AGR	TNKS1_HUMAN	13238.6
O95271	TNKS	LVDAANVNAKDMAGR	LVDAANVNAK(UniMod:121)DMAGR	TNKS1_HUMAN												13977.2																				18036.7				13677.5
O95271	TNKS	MLFHGSPFINAIIHK	MLFHGSPFINAIIHK	TNKS1_HUMAN	11289	10412.7											12354.4	30283.5		21623.9
O95271	TNKS	NTDGKSALDLADPSAK	NTDGK(UniMod:121)SALDLADPSAK	TNKS1_HUMAN	19737.5	21079.5	24439.2	28550	16012.3	18155.2	17397.7	16986.4	12042.6	19859.5	20155			11231.6		22455.7
O95271	TNKS	PEAPSQTATAAEQKT	PEAPSQTATAAEQK(UniMod:121)T	TNKS1_HUMAN				3162.79
O95271	TNKS	SALDLADPSAKAVLTGEYK	SALDLADPSAK(UniMod:121)AVLTGEYK	TNKS1_HUMAN	276663	232201	265153	354297	414405	420951	374646	212201	260638	130014	251793	241863	146383	108976	122534	126963		94699.9	78022.8	119419			67834.9	75427.8					379685	216362	145886	377940	268993		109448	192524	113919	118671	122562	111631		72255.5	62430.7	60245.1
O95271	TNKS	SFLQFSTMK	SFLQFSTM(UniMod:35)K	TNKS1_HUMAN																											98693
O95271	TNKS	TLALEIINFK	TLALEIINFK	TNKS1_HUMAN	32690.4					26025.1
O95271	TNKS	VTLGKSFLQFSTMK	VTLGK(UniMod:121)SFLQFSTMK	TNKS1_HUMAN	20853.9	17023.3	11115		23073.6		12493.7
O95271	TNKS	YEICKLLLK	YEIC(UniMod:4)K(UniMod:121)LLLK	TNKS1_HUMAN	168000	188770	141538	228458	145268	129294	112633	168238	150648	159581	103119	176747	83280.1	95831	103648	101418	55045	83615.4	48985.9	67274.2				102857					109536	88752.5	99789.4	128206	53030.8	67314.5	65546.1	77230.1	39259.6	46529	45486.2	52429.8				17719.1
O95271;Q9H2K2	TNKS;TNKS2	AVLTGEYKK	AVLTGEYK(UniMod:121)K	TNKS1_HUMAN;TNKS2_HUMAN	129884	74948.4	79034.1	105410	91998.9	96976	98664.2	94672.5	91026.1	83500.4	96018.4	90007.2	96905.6	84302	69243.8	85981.5	68010.2	67251.2	59789.3	37093.2				36385.8
O95271;Q9H2K2	TNKS;TNKS2	DNWNYTPLHEAAIKGK	DNWNYTPLHEAAIK(UniMod:121)GK	TNKS1_HUMAN;TNKS2_HUMAN	21145.8	32522.6	22444	17793.9	21526.3	27958.5	17810.4	18254.9		11696.6	19255.2					8222.83																				8401.73
O95271;Q9H2K2	TNKS;TNKS2	FTPLHEAAAKGK	FTPLHEAAAK(UniMod:121)GK	TNKS1_HUMAN;TNKS2_HUMAN	7881.81	72164.2	82286.9	217976	40020.2	54686.6	50967.5	56973.1	37883.2	57894.9	47272.9	13415.2	68799.8	41552.9	119446	41509.9	66761.3	80924.4		80052.5				68944.5					31799.7	29279.3	20493	5052.14		18786.8				28523.9	38431
O95271;Q9H2K2	TNKS;TNKS2	GDAALLDAAK	GDAALLDAAK	TNKS1_HUMAN;TNKS2_HUMAN																															40336.2			31762.4									40554.4
O95271;Q9H2K2	TNKS;TNKS2	GDAALLDAAKK	GDAALLDAAK(UniMod:121)K	TNKS1_HUMAN;TNKS2_HUMAN	323187	272641	303733	289983	214076	219709	247991	236102	237585	248631	233605	253692	233068	213770	217158	233076	244034	215793	187167	184125	206386	197640	183422	237336					60189.1	61846.3	57360.5	55125.3	56349	66856	56844.5	58690.9	33175.6	33895.7	48075.5	41399.7				20891.2
O95271;Q9H2K2	TNKS;TNKS2	GKYEICK	GK(UniMod:121)YEIC(UniMod:4)K	TNKS1_HUMAN;TNKS2_HUMAN	187734	208256	173561	248594	130955	140998	129921	127818	108093	128238	123254	140978	100993	112215	97362.3	97360.4		94469.7	120311	90137.9
O95271;Q9H2K2	TNKS;TNKS2	IVQLLLQHGADVHAKDK	IVQLLLQHGADVHAK(UniMod:121)DK	TNKS1_HUMAN;TNKS2_HUMAN	14409.2	14330.3	18559.3	20356.4			6793.21
O95273	CCNDBP1	AAALLMLTKNVDFVK	AAALLMLTK(UniMod:121)NVDFVK	CCDB1_HUMAN	187774	53648.6	56282.1	52353	60284.3	39302.9	69322.2	56316.1	31617.3	43048	45687.7	45483.9		28537.2															62136.9	43278.3	58921.3	270249	29804.7	37526	25373.5	39585.9
O95273	CCNDBP1	AFIAVYYLLPK	AFIAVYYLLPK	CCDB1_HUMAN	542356	361719	289980	259206	526663	936485	437390	365614	1137660	1014180	846906	1311750	830608	565931	827220	980644	1133400	638185	1125190	507286	735353	579145	1005060	798798	850908	523447	1008540	1016210	1051980	2079610	1090090	959095	1019550	1478180	1262970	1031600	738580	1742650	1207210	174559	1625880	1118660	1028070	1275890	945313	1136260	1331620	652182	428407	873931	1407380	762863	400012	1600570	1698890	464983
O95273	CCNDBP1	DNKAAALLMLTK	DNK(UniMod:121)AAALLMLTK	CCDB1_HUMAN	21215.1	21755	23953.5	21612.4		7803.45				11554.2
O95273	CCNDBP1	INSAKLVSVLK	INSAK(UniMod:121)LVSVLK	CCDB1_HUMAN		5511.55																											15809.8	8052.98		28350.5				13087.5
O95273	CCNDBP1	KALEITK	K(UniMod:121)ALEITK	CCDB1_HUMAN			29378.2	29556.1	10657.8	18287.1	16407.6		17594.1		18279																		104444	102446	108583	101239	66088.5			99530.3		77078.3	79179	66122.1	35143.1	56093.2
O95273	CCNDBP1	MLVAENGKK	M(UniMod:35)LVAENGK(UniMod:121)K	CCDB1_HUMAN	73047.3	79854.4	88292.4	102611						82004.9	79164.8		60298.8						62069.4	67916.8																78530.4
O95274	LYPD3	GLDLHGLLAFIQLQQCAQDR	GLDLHGLLAFIQLQQC(UniMod:4)AQDR	LYPD3_HUMAN		17928.6	37365	56261.7	112323	151168	89491.6	68667.7			55037.3			399737	128033	61790.7	125426	364505	41866.4	425308	574801		67522.5	996406	361887		0		181615	18216	50586.5	94019.6	132423	271896	52853.2	55365.8		47223.5	133145	67354.8	456322	156389		90579.8		409153		39999.7		283022		592639	110041	262958	143665	772938
O95278;O95278-2;O95278-7;O95278-8	EPM2A	YPEPMTPDTMIKLYR	YPEPMTPDTMIK(UniMod:121)LYR	EPM2A_HUMAN	26639.2	35115.2	38275.3	18725.6			16599.1
O95279	KCNK5	ALQVKGSTASK	ALQVK(UniMod:121)GSTASK	KCNK5_HUMAN	37859.7	42550.6	53473.6	56282.7	41019.4	43420.3	52661.3	43452.5	44262	27262.8	42381.4	41472.6	30571.7	19032.2	15927.9	30057.1													83497.4	92442.5	88283.4	76838.9	104536	95958.5	98647.6	93406.6	89942.3	77671.9	90142.2	98469.1	55128.1	53675.4	43669.3	65824.8	18682.9	26250.7	32041.5	19209
O95279	KCNK5	DVNIFSFLSKK	DVNIFSFLSK(UniMod:121)K	KCNK5_HUMAN	417325	373590	443525	476640	351485	291965	472717	409963		243490	327464	366824		79678	104198	118576			86517.8	93754.4			75918.9						1361080	981751	1262150	1370860	261506	770106	780331	912037	470209	411187	496058	497631		245826	191098	197555	222377	71877.4	95340.2	45621.8		140116	158361	226453
O95279	KCNK5	EETYNDLIKQIGK	EETYNDLIK(UniMod:121)QIGK	KCNK5_HUMAN																													33104.2	27352.8	24001.8	31291.1				22061.8
O95279	KCNK5	GSTASKDVNIFSFLSK	GSTASK(UniMod:121)DVNIFSFLSK	KCNK5_HUMAN	44801.3	44778.6	43940.8	46112.9	68536.3	36987.8	56061	43597.6	36328	36283.9		52273.2																	236627	178521	234720	228820	161901	139023	157330	132378	71665.5	63269.5	88664.5	88571.5		46861.9	33372.1
O95279	KCNK5	KEETYNDLIK	K(UniMod:121)EETYNDLIK	KCNK5_HUMAN	67571.5	64215.3	63702.1	68686.3	58859.2	66653.2	69931	72708.5	75149.3	83923.6	71741.4	69871.3	67348.9	61720.1	66394.9	72300		66690.4	61579.7										320071	284239	257056	288016	239396	207248	283123	309682	227820	208751	204932	211275	110871	166052	130978	172646	64425	90729.6	64617.7	68888.5				101934
O95279	KCNK5	LHLLKEFPCLGQEGLDK	LHLLK(UniMod:121)EFPC(UniMod:4)LGQEGLDK	KCNK5_HUMAN	54452.2	87513	86592.2	88679.1	76207.5	80320.3	57370.5	68522	57113.6	78602	42411	55224.8	39368.1	54900.8	47853.6	50215.4													51485.4	36606.6	54392.5	71921.6	34085.3				17399.8			16402
O95279	KCNK5	NYYTQKLHLLK	NYYTQK(UniMod:121)LHLLK	KCNK5_HUMAN	21561.9	31207.1	11573.6		10437.5	17998.7	8387.96	8446.9
O95292	VAPB	EAKPEDLMDSK	EAK(UniMod:121)PEDLM(UniMod:35)DSK	VAPB_HUMAN		78346.2				94398.1	127494			139417	200320	158788	188647	159424	208233	222363	228669	241420	227260	305069	320588	264592	248690	253971				197938	120441	70278.6	111416	104463	143593	118363		148544	156186	134995	167659	183504	135199	149000	73808.9	176218	108781	105970	77775	102740	127040	127900	188550	170162
O95292	VAPB	EAKPEDLMDSK	EAK(UniMod:121)PEDLMDSK	VAPB_HUMAN		39427.2	28921.5	87005	31931.9										22918														51240.9	19235.4		32602	28862.7	27849.6		42823
O95292	VAPB	GPFTDVVTTNLKLGNPTDR	GPFTDVVTTNLK(UniMod:121)LGNPTDR	VAPB_HUMAN	70569.8	80080.3	84405.2	74535	89226	86178.1	74291.5	96704.6	68631.1	69577.3	55815.5	67729.4																	96888	104281	106955	159202	67940.2	103481	79286.7	90902.6
O95292	VAPB	IISTTASKTETPIVSK	IISTTASK(UniMod:121)TETPIVSK	VAPB_HUMAN	67229.7	36291.2	46658.6	57443.6	45964.6	62133.7	67625.4	70222.1	52220.7	60806.5	56908.9	67172.1	53517.6	52286.1	61939.2	59310.6	55039.3	35890.2	45938.5	28131									121787	128861	70389.1	69974.1	93284.2	113250	114050	58540.4	73508.9	41649.8	73021.4	76620.1	45665.3	50429.5	58522.1	50911.5			33241.8
O95292	VAPB	IISTTASKTETPIVSK	IISTTASKTETPIVSK(UniMod:121)	VAPB_HUMAN						6043.72																										12472.5
O95292	VAPB	MAKVEQVLSLEPQHELK	MAKVEQVLSLEPQHELK	VAPB_HUMAN	260539	238980	185037	276256	247257	216243	226240	240193	315586	350865	323919	270859	200146	167160	274606	183975	185176	120647	166001	153041	135992	126823	116944						308463	219419	266546	263996	225124	211277	235973	254126	128512	128381	165797	159148	91559.1	126622	87631.6	69958.8	35675		26656.4	25064.6
O95292	VAPB	NVCFKVK	NVC(UniMod:4)FK(UniMod:121)VK	VAPB_HUMAN	65070.4	71409.2	63790.2	68290	51751.3	57419.2	44721.1	57673	34868.7	55310.2	56155	62948.9				67689.5				26940.3									201613	199055	228911	226428	178354	152962	170785	178606	130821	163975	154060	164148	74502.2	132189	48998.7	114157
O95292	VAPB	QFKEEDGLR	QFK(UniMod:121)EEDGLR	VAPB_HUMAN	27564.9	23016		59168		20054.7	34559	36197.4		24572.6		34128.3		13729															41513.4	37589.9	41193.6	41223.1	41637.8	62899.6	39441.9	74533.1	19781.4	61720.5		57080.9
O95292	VAPB	SLSSSLDDTEVK	SLSSSLDDTEVK	VAPB_HUMAN									166573		194192										405009			554943					296386	199908	248833		260906									264573	236156												221769
O95292	VAPB	SLSSSLDDTEVKK	SLSSSLDDTEVK(UniMod:121)K	VAPB_HUMAN	11600.8	9219.02	12936	11624.6	5149.74					8076.96	10507.8																		29601	24585.5	31748.4	30408.4	25007.4	21186.2	20256.1	17483.7	15903.2	20298.3	12523.3
O95292	VAPB	SLSSSLDDTEVKK	SLSSSLDDTEVKK	VAPB_HUMAN																													12224.3		24529.1
O95292	VAPB	TETPIVSK	TETPIVSK	VAPB_HUMAN	46913.4	46876.7	132350	151261	63683.1	28013.2	46780.9	87673.5	62819.1	61797.8	81395.1	85615.7		40763.2	79642.2	97363.9				74445.8				125694					114769	113732	314480	274362	121239	265371	86650.4	205562	94516.4	170514	205791	171400	30044.3	111106	40621.8	79641.9		95934.6		41034
O95292	VAPB	TETPIVSKSLSSSLDDTEVK	TETPIVSK(UniMod:121)SLSSSLDDTEVK	VAPB_HUMAN	127972	114236	115009	123292	122721	85044.3	76024.2	99648.2	111218	86119.3	102684	82754.6	82125.5	63413.3	91316.4	77409.1	41570.5	48667.6	55944.1	51193.9									305599	263233	256723	306584	300053	187765	226519	244719	156981	129235	139259	160626	104972	92477.8	103980	77419.1	31527.5		42259.8			50895.1	46376.3
O95292	VAPB	TVQSNSPISALAPTGK	TVQSNSPISALAPTGK	VAPB_HUMAN	336897	287951	267698	281661	290381	230718	238386	257223	267950	241736	247689	278878	150723	170255	185222	132016	197604	219602	116517	211881	297621	212748	343412	267468	161961	383908	152055	250631	868634	630779	663705	592003	514780	518125	514657	498515	339517	286605	321429	293251	241932	263680	245113	193224	184856	215986	188964	149771	239805	243823	237260	282734		121768	151127	164069
O95292	VAPB	VEQVLSLEPQHELK	VEQVLSLEPQHELK	VAPB_HUMAN					35806.8																37563.3							76491.6																												64154.9
O95292	VAPB	VEQVLSLEPQHELKFR	VEQVLSLEPQHELK(UniMod:121)FR	VAPB_HUMAN	76030.8	39945.7	76868.4	87101.7	62122	62600.6	69668.4	68802.6	62028.6	61196.4	69932.6	65031.8	65300.8	48372.8		46854.4		28240.3		52569.9									68100.9	44137.8	59467.2	57534.1	48102.6	45633.4	47674.8	56338.5	21308.2	17635.3	35833	33300.4			8881.52
O95292;Q9P0L0;Q9P0L0-2	VAPA;VAPB	GPFTDVVTTNLK	GPFTDVVTTNLK	VAPA_HUMAN;VAPB_HUMAN					134433								64302		101186	82149	95015.8	207716	17644.8	127330	1829910	438820	847698	524772	894630	2392110	590169	1641150		71538.9	53327.9						121440		74898	110815	71987	118640	94278.6	73113.6	80218.4	323360	184272	1303110	425275	245157	215284	365691	520810	743799	636219	460262
O95294;O95294-2;O95294-3;O95294-4	RASAL1	ALPAKDVSGSSDPYCLVK	ALPAK(UniMod:121)DVSGSSDPYC(UniMod:4)LVK	RASL1_HUMAN	48110.4	38514.9	52031.8	60351.2	67195.2	67319.1	81276.1	36637.6	45970.5	55360	61441.7	36226.5	56086.3	45934.7	55525.1		46485.1	34338.6	42822.6
O95294;O95294-2;O95294-3;O95294-4	RASAL1	DVSGSSDPYCLVKVDDEVVAR	DVSGSSDPYC(UniMod:4)LVK(UniMod:121)VDDEVVAR	RASL1_HUMAN	182292	145855	129613	41082.3	155031	132644	157045	193350	205154	189457	197677	169454	89865.2	78371.1	87486.3	83417.4	58320.6	84186.2	60883.6	58060.2	48897.4
O95294;O95294-2;O95294-3;O95294-4	RASAL1	EGYLLKR	EGYLLK(UniMod:121)R	RASL1_HUMAN	80774.7	105577	93919.4	83372.1	111925	112597	110703	129025	101980	100753	95021.7	109969	112227	127222	132031	135345			60626.3			73721.7								13822.9
O95294;O95294-2;O95294-3;O95294-4	RASAL1	FFAPAILTPK	FFAPAILTPK	RASL1_HUMAN																																																5923.23
O95294;O95294-2;O95294-3;O95294-4	RASAL1	FFAPAILTPKLFDLR	FFAPAILTPK(UniMod:121)LFDLR	RASL1_HUMAN					22126.8	57601				75953.8	29112.6	45665.3
O95294;O95294-2;O95294-3;O95294-4	RASAL1	ISFKGALSEEQMR	ISFK(UniMod:121)GALSEEQM(UniMod:35)R	RASL1_HUMAN		28800.3	18343.4	25624.4	22168.1	23938.7	32300.4	17463.3	20142.3		27844.8	19994.6	14848.5		24681
O95294;O95294-2;O95294-3;O95294-4	RASAL1	ISFKGALSEEQMR	ISFK(UniMod:121)GALSEEQMR	RASL1_HUMAN	45151.9	54316.9	52622.7	66586.6	80247.3	63720.8	69561.6	38392.3	48624.7	42520.9	44006.7	42123	19044.5	37104.3	30595.6	24700.6
O95294;O95294-2;O95294-3;O95294-4	RASAL1	KEEPAGLATR	KEEPAGLATR	RASL1_HUMAN																													27439.4	44563	43113	47821	37761.5	39795.5	39481.6	37904.7	27647.3							27599.7
O95294;O95294-2;O95294-3;O95294-4	RASAL1	KYMELDPCK	K(UniMod:121)YM(UniMod:35)ELDPC(UniMod:4)K	RASL1_HUMAN	7771.79
O95294;O95294-2;O95294-3;O95294-4	RASAL1	KYMELDPCK	K(UniMod:121)YMELDPC(UniMod:4)K	RASL1_HUMAN	82458	75632.7	95214	105361	67122.8	65490.8	70481.8	64716.9	67308.7	68741.2	48605	61507.9	48888	22600.7	37685.9	33689.6
O95294;O95294-2;O95294-3;O95294-4	RASAL1	LKLLEDSNMDTTLEADTGACPEVLAR	LK(UniMod:121)LLEDSNM(UniMod:35)DTTLEADTGAC(UniMod:4)PEVLAR	RASL1_HUMAN					55508.4	31629.5	67734.4		63497.3	53963.2	66727.4	31903.6	23809.3	45759.9	39978.6
O95294;O95294-2;O95294-3;O95294-4	RASAL1	LVGMPYLHEVLKPVISR	LVGMPYLHEVLK(UniMod:121)PVISR	RASL1_HUMAN	45541.7	41504.2	41801.3	25395.9	52928.8	34086.2	47036.9	41737.3	21125.4	34086.4	28471.9	19012.8
O95294;O95294-2;O95294-3;O95294-4	RASAL1	QDLATKLVK	QDLATK(UniMod:121)LVK	RASL1_HUMAN	33191.3		27166.2	28644.2	22930.3	20246.8	25381.6	22104			16836	17220.2
O95294;O95294-2;O95294-3;O95294-4	RASAL1	SNSLASKSMEQFMK	SNSLASK(UniMod:121)SMEQFMK	RASL1_HUMAN	36122	39076	28471.2	27227.5	20698.6	30765.1	36596.4	43445.7		15107.9
O95294;O95294-2;O95294-3;O95294-4	RASAL1	TLQQKPPK	TLQQK(UniMod:121)PPK	RASL1_HUMAN	56784.9
O95294;O95294-2;O95294-3;O95294-4	RASAL1	VFWGSQSLETSTIKK	VFWGSQSLETSTIK(UniMod:121)K	RASL1_HUMAN	59630.3	76604.6	54574.6	58727.4	57249.3	44888.1	75735.5	58008.6	29228.7	59366.4	47116.5	42838.6	26572.7	22530.6	28441.6	32191.2
O95294;O95294-2;O95294-3;O95294-4	RASAL1	YLAISGFLFLR	YLAISGFLFLR	RASL1_HUMAN	43214.8			16742.8				32866.2	121321	148422	107817	85704.8				105262			39993.1	25654				60837.1					94875	75512.2	109985	60541.8	157796	95837.9		143385	165380	60725.4	134862	121511		92958.4		83799.4			63628.6	70633.8		72096	91841.5
O95294;O95294-2;O95294-3;O95294-4	RASAL1	YMELDPCKMDLGR	YM(UniMod:35)ELDPC(UniMod:4)K(UniMod:121)MDLGR	RASL1_HUMAN	53031.9	49692.5	40366.2	31824.4	58328.2	51730	51095	30052.9	47950.1	44689.9	41513.9	32731.9	34839.1	42919.9	36962.4	26120.2
O95295	SNAPIN	AMLDSGIYPPGSPGK	AM(UniMod:35)LDSGIYPPGSPGK(UniMod:121)	SNAPN_HUMAN							20614.7		42445.5			44875.9	44343.4	33460.9	20820.4								48982.1						86663		104493		74195.6	103977	95342	147176	96361.3	73366.9	112985	100377	68676.4	95105	99291.9				47459.4	47191
O95295	SNAPIN	AMLDSGIYPPGSPGK	AMLDSGIYPPGSPGK(UniMod:121)	SNAPN_HUMAN	91136.6	101486	99722.2	121070	73274.4		72464.7	70361.3	53873.7	70926.8		33659.6	16961.3																271943	272403	264403	292357	146845	151620	157575	178929	92484.7		105681	99274.9	30119.3			58539
O95295	SNAPIN	DLFAEGLLEFLRPAVQQLDSHVHAVR	DLFAEGLLEFLRPAVQQLDSHVHAVR	SNAPN_HUMAN													28908.1	40047.8	82570.8		435944	196166	61839.3	254728	542593		85905.5	561339				154204									20293.3						38105.2	33807.3	298287	265804	497430	176844	648483	963351		348257	216598		183480	927304
O95295	SNAPIN	INEDQKVALDLDPYVK	INEDQK(UniMod:121)VALDLDPYVK	SNAPN_HUMAN	206515	216132	200082		166081	156549	165159		179298			212281	111393	109088		105202														193884	174170
O95295	SNAPIN	VALDLDPYVKK	VALDLDPYVK(UniMod:121)K	SNAPN_HUMAN	16762.4	14003.4	12629.5	20862.3	14358	10890	11801.3	10034.5		11464.4	10263.5																		31662.7	16763.8	13265	44871
O95297;O95297-2	MPZL1	DYTGCSTSESLSPVK	DYTGC(UniMod:4)STSESLSPVK	MPZL1_HUMAN					5963.6
O95297;O95297-2	MPZL1	DYTGCSTSESLSPVKQAPR	DYTGC(UniMod:4)STSESLSPVK(UniMod:121)QAPR	MPZL1_HUMAN	227933	235256	271446	256921	331292	426940	407925	391807	399036	393502	410243	383496	445938	404136	452811	423748	768301	708226	811991	611572	672028	653680	568827	726411		112562	208619	200793	750585	673599	688346	895158	1.00376e+06	957145	1.23597e+06	1.1252e+06	987126	1.01923e+06	1014044	965051	674325	840627	818691	823047	896836	922848	968601	713359	947744	966678	946170	994372	279134	247781		260541
O95297;O95297-2	MPZL1	EIFVANGTQGKLTCK	EIFVANGTQGK(UniMod:121)LTC(UniMod:4)K	MPZL1_HUMAN	36458.3	40438.2	18137	62511.2	14832.1	56882.5	10075.1	3219.44	12431.3		30878	30360.9	38527.4	38672.6			23691.4			21124
O95297;O95297-2	MPZL1	EIFVANGTQGKLTCK	EIFVANGTQGKLTC(UniMod:4)K(UniMod:121)	MPZL1_HUMAN		67007.3	70394.6		62053.2	54934.5	58845.7	53200	52652.1	45195.7		36857.6		33287.7	45016.5	41541.3		8554.62
O95297;O95297-2	MPZL1	INKSESVVYADIR	INK(UniMod:121)SESVVYADIR	MPZL1_HUMAN	229343	244044	221942	312866	209670	187441	196890	222514	234078	195423	205501	189505	346281	170408	164935	247700	316467	302766	306117	273258	217646	243607	250393	269474			84794.6	186824	1.04171e+06	818580	1010332	866514	708724	686237	757389	612101	544422	515861	551891	437246	295347	336104	578311	414580	320433	372776	196435	307823	386700	434099	414381	457305			77907.4	101763
O95297;O95297-2	MPZL1	ISWAGDLDKK	ISWAGDLDK(UniMod:121)K	MPZL1_HUMAN	168322	102126	206226	306913	149680	166262	66524.2	154532	154479	176775	157744	191239	126015	162655	140602	138076	141306	142726	143346	98964.6		113961	129622	69508.3
O95297;O95297-2	MPZL1	KDASINIENMQFIHNGTYICDVK	K(UniMod:121)DASINIENMQFIHNGTYIC(UniMod:4)DVK	MPZL1_HUMAN		58985.8	61352.1				46922.2
O95297;O95297-2	MPZL1	KSPSDTEGLVK	K(UniMod:121)SPSDTEGLVK	MPZL1_HUMAN	329115	330686	455144	501057	393594	447426	401632	428911	485578	524123	449629	488382	396415	504551	510622	472491	570782	488449	320966	403788	482754	486932	429425	471493					1303250	1366760	1400750	1257390	1154340	1090340	1119570	1264030	952696	1335880	1397880	1269880	534911	1051970	513898	1008850	327785	598951	398068	400520	658541	569735	659457	560568			266387
O95297;O95297-2	MPZL1	SESVVYADIR	SESVVYADIR	MPZL1_HUMAN					5701.03				21052		18529.2		40326.4			34246.2														44732.8	36473.2	34538.3		48357.6	44780.8	36676.5	42052.1	63958	35871	29041.9	47834.4	28065		48172.4
O95297;O95297-2	MPZL1	SLPSGSHQGPVIYAQLDHSGGHHSDK	SLPSGSHQGPVIYAQLDHSGGHHSDK	MPZL1_HUMAN													10422.5																														24251.6	33854.9				23614.1
O95297;O95297-2	MPZL1	SPSDTEGLVK	SPSDTEGLVK	MPZL1_HUMAN					12533																									8156.15	11536.9					12622.4
O95298;O95298-2	NDUFC2	EMFGYMKLHPEDFPEEDK	EM(UniMod:35)FGYMK(UniMod:121)LHPEDFPEEDK	NDUC2_HUMAN	22662.5	34189.1	14182.4		51060.4				26663.5	38805.5		37968
O95298;O95298-2	NDUFC2	EMFGYMKLHPEDFPEEDK	EMFGYMK(UniMod:121)LHPEDFPEEDK	NDUC2_HUMAN	102305	94705.8	126208	162165		56303.4
O95298;O95298-2	NDUFC2	KTYGEIFEK	K(UniMod:121)TYGEIFEK	NDUC2_HUMAN	534418	1141100	1242720	667458	543090	1116970	1089300	549025	581294	1067700	1014500	611453	1071220	1240190	1022170	939739	990232	935646	922506	822492	925536	955662	915719	924450	854620	369605	737934	617435	444691	345690	393994	382069	288734	288974	334972	291962	234542	214936	230233	232213	115308	140254	116478	163959	74016.5	69059.7	72980.2	47781.8		64475.2
O95298;O95298-2	NDUFC2	LHPEDFPEEDKK	LHPEDFPEEDK(UniMod:121)K	NDUC2_HUMAN	545512	558346	557042	683734	432912	499470	579396	493740	552218	507082	524689	458410	566722	473364	956613	935499	446128	665681	305143	688254	417015	605581	334611	722244	446443	309021	501648	239434	77715	121303	129434	150768	124619	124680	146750	141058	98365	96027.5	107703	112304	85787.9	79071	23034.8	101227		27440.3		29541.4
O95298;O95298-2	NDUFC2	LHPEDFPEEDKK	LHPEDFPEEDKK	NDUC2_HUMAN		45040.4	56144.4		32867.8	56573		79076.7		49777.2	56604.1	58158.5
O95298;O95298-2	NDUFC2	TYGEIFEK	TYGEIFEK	NDUC2_HUMAN	12916.2	7125.76	27733.6	36284.9	508456	501477	624528	286227	739411	632514	726963	407881	466277	525678	648894	496516	563549	560851	570125	529534	809642	839675	689362	766082	1003850	908612	936513	839526	875298	613431	830057	605780	532536	1091210	569993	383793	801537	823544	728528	357730	501837	606040	626358	606929	466361	602890	443452	355276	590115	676451	647389	534415	425940	358808	482463	440939
O95298;O95298-2	NDUFC2	TYGEIFEKFHPIR	TYGEIFEK(UniMod:121)FHPIR	NDUC2_HUMAN	758789	807026	817565	859868	679157	658527	613372	706691	512972	710017	618016	802859	591549	473834	535730	474884	500463	497360	407058	609335	469211	593235	569794	656737	208131	74515.7		209022	293782	250316	298306	300771	193857	200951	207520	241420	239417	203037	153766	154781	137759	104460	93353.2	85070		57040.3	81574.4				55258.4
O95298;O95298-2	NDUFC2	TYGEIFEKFHPIR	TYGEIFEKFHPIR	NDUC2_HUMAN	22382		21255.5		17213.4	15195.8			20597.5
O95299	NDUFA10	CEVLQYSAR	C(UniMod:4)EVLQYSAR	NDUAA_HUMAN					22420.2																								9811.79	14777.4
O95299	NDUFA10	EIAEKLGFK	EIAEK(UniMod:121)LGFK	NDUAA_HUMAN	290176	261733	352346		264339	257064	276706	289425	257820	281456	264446	282090	240369	214773	245375	225225	272607	269064	234366	193153	198008	192172	199772	196610					33829.4	30187.5	41377.3	24953.1		26597.7	22982			16360.4				9631.74
O95299	NDUFA10	FDKGPWLK	FDK(UniMod:121)GPWLK	NDUAA_HUMAN	48598.6	38589.2	61958.5	5161.83	53217	67551.8	52223	63024.6	75358	52114.4	51244	66372.5	56808.2	43409.1	35063.1	52389.5			31247.9	14189.6											8125.01				5963.04
O95299	NDUFA10	FEVLNYTSIPIFLPEVTIGAHQTDR	FEVLNYTSIPIFLPEVTIGAHQTDR	NDUAA_HUMAN			278901		524994	385587	825126	620618	1193990	444918	781332	997038	1909900	5120060	3401670	1200610	7885970	4708230	225539	6367790	3875060	3966020	732367	3024880	1177020	701146	871537	2195790	555619				1556390	1507990	1046190	383915	2610590	1118120	2647470	691418	3571210	3608670	2194500	1475850	7824910	3228020	2902120	2008550	4814230	4273530	747887	5304580	4561730	1511600	1367600	7886880
O95299	NDUFA10	GDPHEMKITSAYLQDIENAYK	GDPHEM(UniMod:35)K(UniMod:121)ITSAYLQDIENAYK	NDUAA_HUMAN	68427.1						59542.1										70596.6
O95299	NDUFA10	GDPHEMKITSAYLQDIENAYK	GDPHEMK(UniMod:121)ITSAYLQDIENAYK	NDUAA_HUMAN	12804.3	67633.5	110628		75953.7			72849.3	28833.1			74203.9	19647
O95299	NDUFA10	ITSAYLQDIENAYK	ITSAYLQDIENAYK	NDUAA_HUMAN					100326						77403.7				35376.2	51813.6					113546		188941	75956.5	138587	97040.9		286017	83338.2	51208.5											45943.2							275704						80053.1	119838	116416
O95299	NDUFA10	ITSAYLQDIENAYKK	ITSAYLQDIENAYK(UniMod:121)K	NDUAA_HUMAN	81173.3		77633.4	124656	43959.4	75097.4		52888.9	51828.3	30173.2				32835.6	31313.7			38793.1											20966.7	14958					11622.1
O95299	NDUFA10	KTFLPEMSEK	K(UniMod:121)TFLPEM(UniMod:35)SEK	NDUAA_HUMAN	20972	12694.7				26306.4	23719.5	17031.8	50080.9	54860.7	29116.7		49776.5	71903.4	56620.4	38932.2	51314.2	78180.7	61839.6	78608.4	53367.1		130143	102032
O95299	NDUFA10	KTFLPEMSEK	K(UniMod:121)TFLPEMSEK	NDUAA_HUMAN	76590.6	76122.6	161315	117593	132435	75048.6	80493.1	86204.4	153200	74772.3	139932	140132	114039	126602	103470	93317.7	61609.6	56134.7	41930.1	52299.8									32989.3	44357.6	51036.6	52584.8	16751	19577.5	30559.8	40236.4
O95299	NDUFA10	KVVEDIEYLK	K(UniMod:121)VVEDIEYLK	NDUAA_HUMAN									307236	48695.5	285487		98983.5	124820	152479	168918	106729	109125	93753.8	129920	76940.4		110526											27797.9	25868.3
O95299	NDUFA10	KYSPGYNTEVGDK	K(UniMod:121)YSPGYNTEVGDK	NDUAA_HUMAN	40912.2	45057.3	47642.9	59085.8	41311.7	51388.4	52988.1	52912.2	40758	45130.2	94119.4	43330.5	73496.4	82321.2	40226.2	36428.3	31987.9	48512.2		38921.2				45300.6					11916	8868.07	9194.32	5048.04				9065.97
O95299	NDUFA10	LLQYSDALEHLLTTGQGVVLER	LLQYSDALEHLLTTGQGVVLER	NDUAA_HUMAN															132762			61720.6		94213.8	266902	1028400	308919	149574	735230	467727	3703660	2304410			19239.7	32584.1		174120								67500.6		83507.3		58182.7		186892	781134	407373			2385850	444759	1206910	1065840
O95299	NDUFA10	QCVDHYNEVK	QC(UniMod:4)VDHYNEVK	NDUAA_HUMAN					10552.1
O95299	NDUFA10	SVTICDYLPPHLVIYIDVPVPEVQR	SVTIC(UniMod:4)DYLPPHLVIYIDVPVPEVQR	NDUAA_HUMAN	635340				1407770		1678830		5417420	5553350	6540680	5175070	8189750	10749900	9202120	10750600	5495960	11904400	11411500	10723400	424421							375858	1068050	1637820	2458610		4353650	3453080	4028870	4867420	8410800	7587760	10938100	8673980	7274490	8934460	8803970	8705350	6117880	10196500	8828500	7715520	1370500	2972820	2568420	885274				407869
O95299	NDUFA10	TFLPEMSEK	TFLPEM(UniMod:35)SEK	NDUAA_HUMAN	120428	92562.9	109335	94793.6	130379	120807	141933	143136	211133	197816	221285	284814	171771	211427	235878	197567	299339	268008	298578	312077	637373	474319	521390	591411	328668	706486		572979	336854	185039	265463	262198	313434	290056	330948	294883	279203	299454	316431	337931	228035	301488	328726	289959	217326	333483	246816	208430	450020	518261	432964	408966	297589	281465	387761	350757
O95299	NDUFA10	TFLPEMSEK	TFLPEMSEK	NDUAA_HUMAN	338652	362380	279879	229208	267041	201146	295397	250371	345816	284369	289376	261854	159830	189763	209737	157803	174074	108167	103117					63852.4					1154050	959659	872178	909830	749792	717239	711785	668106	485843	440491	526490	503954	259491	285709	258903	297085	135802	156590	127653	131336		91926	86125.4	57382.7
O95299	NDUFA10	TFLPEMSEKCEVLQYSAR	TFLPEM(UniMod:35)SEK(UniMod:121)C(UniMod:4)EVLQYSAR	NDUAA_HUMAN	41261.5	29109.1	29348	32429.9	42072.7	39434.1	42827.8	37902.6	54991.9	44968.3	45193.9	74216.1	39050.3	43219.4	66966.6	49010.5	73438.2	39069.8	44391.7	28634.7
O95299	NDUFA10	TFLPEMSEKCEVLQYSAR	TFLPEMSEK(UniMod:121)C(UniMod:4)EVLQYSAR	NDUAA_HUMAN	184208	214861	212998	263643	145727	126076	156685	171250	106545	94531.1	83977.3	83416.3	43320.1	56470.6	38032.9	64907.7															26690.5
O95299	NDUFA10	VITVDGNICTGK	VITVDGNIC(UniMod:4)TGK	NDUAA_HUMAN	51633.7	61028.6	44627.2	86421.6	182876	114030	84069.5	91759.9	225333	223937	296384	218973	1827020	1556890	1234880	956542	1062140	971914	1402740	861901	572079	626331	551271	489737	461379	429184	532102	356298	109735	246388	194916	185119	531570	451865	432966	352321	1029060	1196200	1134780	768480	1692090	1225320	2097320	1673890	1353850	1013830	1343280	1219000	368025	377244	459229	343363	128774	283187		268023
O95299	NDUFA10	VITVDGNICTGKGK	VITVDGNIC(UniMod:4)TGK(UniMod:121)GK	NDUAA_HUMAN	83863.1	83875.6	93033.9	101140	64405.2	80297.4	71045.4	68570.2	78818.9	71255.2	60575.7	66894.2	120011	96912.9	48630.9	91156.4	74540.7	92731.7	67691.6	48860.6		58882.2							81706.6	61029.7	81312.4	79341.6	51480.4	56399.5	59492.5	61720	73837.6	65453.9	73191.9	36566.6	18300	18768	37983.8	24762.3
O95299	NDUFA10	VVEDIEYLK	VVEDIEYLK	NDUAA_HUMAN																												161893
O95299	NDUFA10	VVEDIEYLKFDK	VVEDIEYLK(UniMod:121)FDK	NDUAA_HUMAN													157406	119199				105957	129271	91428.8		119241							34068.7	25671.4	39167.7	20110
O95299	NDUFA10	VVEDIEYLKFDK	VVEDIEYLKFDK(UniMod:121)	NDUAA_HUMAN	210934	186807	152863	120186	159513	164142	163977	130127	156671	178002	151790	128753			156554	115560	112188				108989			94265.4					36827.6				16181	13420.6
O95299	NDUFA10	YGMWHFLLGDK	YGM(UniMod:35)WHFLLGDK	NDUAA_HUMAN					15640.9	38746.4	22724.1	21552.8	53820	84618.6		54081.5	162523	153464	217587	177956	233032	288771	226941	290706	373053	194329	474097	239166	678208	351297	380042	477105	89830.4	54517	47750.5	78373.4	101233	142989	98456.9	115783	182608	179693	180508	94559.2	388601		268968	286434	329192	300444	210318	189968	312194	239916	199554	406112	150742	400152		251823
O95299	NDUFA10	YGMWHFLLGDK	YGMWHFLLGDK	NDUAA_HUMAN	74354.6	96265.8	59315.2	62106.2	59297.6	140903	110867	82012.1	77669.5	157004	82059.8	115741	198914	354324	245642	339885	238484	255578	198008	208008	223913	117174	212778	195490	76084.7				240066	215752	194540	197438	182848	265906	181970	221832	307736	234000	258000	195468	288168	178708	277546	425887	107685	215730	168996	116218	46685.8	182989	72736	226644				53019.9
O95299	NDUFA10	YGMWHFLLGDKASK	YGMWHFLLGDK(UniMod:121)ASK	NDUAA_HUMAN	16951.8	25550.9	24241.3																												36711.5
O95299	NDUFA10	YSPGYNTEVGDK	YSPGYNTEVGDK	NDUAA_HUMAN	7804.13	9601.89			26621.1						9682.16									12871.8									19976.4	30897.8				14784
O95299	NDUFA10	YSPGYNTEVGDKWIWLK	YSPGYNTEVGDK(UniMod:121)WIWLK	NDUAA_HUMAN	68444.5	61024.2	60878	67269.6	60827.6	54615.9	49891.1	39024.4	39374.2	61554.4	57094.4	61554		59414.5	30166.5	45418													34264.1		33256.6			17554
O95302	FKBP9	DIPGQASLVFDVALLDLHNPK	DIPGQASLVFDVALLDLHNPK	FKBP9_HUMAN	42729.7	38811.7			135573	112596			117290	214227	656366	224964	1109310	263376	791579	238892	197945	597516	1296840	443321	361799	455379	648025	221869	949749	1051830	1605740	845685			45359.8		52720.1	129737	225452			590027		193158	783111	194674	719386	226390	371945	1094530	426733	571138	321871	387545	883779	260378	314758	930606	751874	158858
O95302	FKBP9	DIPGQASLVFDVALLDLHNPKDSISIENK	DIPGQASLVFDVALLDLHNPK(UniMod:121)DSISIENK	FKBP9_HUMAN	44446.9	133241	104010		272032		125262	210352		94198		175277		75366.4	53391.6	158079
O95302	FKBP9	DQEAKHDEL	DQEAK(UniMod:121)HDEL	FKBP9_HUMAN	33291.3	30956	29440	42198.5	21409.5	22917.4	20388.9	19557.1	11383.5		11622.1	16184.2				16042.3
O95302	FKBP9	DSISIENKVVPENCER	DSISIENK(UniMod:121)VVPENC(UniMod:4)ER	FKBP9_HUMAN	293051	329176	312974	418100	383958	402291	376126	605693	432616	389268	431061	426578	361332	327926	351885	339892	330415	309067	306044	265858	211991	343173	309800	285610						24233.5	33894.5	25251.1			32055.4
O95302	FKBP9	DSTFNVFVGK	DSTFNVFVGK	FKBP9_HUMAN					18012.4				15229.9	15749.3	26054.7	31330.9	156706	115442	113768	74136.1	134058	74272.3	141011	124367	25492.9		37782.7						8330.45	13696.5	8609.85		46116.5	33316	42084	41820.2	87017.1	98271	73958.9	67607.6	172849	99917.8	147725	124340	154756	122474	150525	115586
O95302	FKBP9	EMCVGEKR	EMC(UniMod:4)VGEK(UniMod:121)R	FKBP9_HUMAN	243815			375112	184033	212440	225242	200339	156812	162014	183917	156050	77597.4	103197	104400	110070	47165.3	67237.3	44336.9										52355.1	86818.4		70740.1	42659.8	49463.8	48164.2
O95302	FKBP9	GKLAPGFDAELIVK	GK(UniMod:121)LAPGFDAELIVK	FKBP9_HUMAN	70321.8	51958	21677.4	5720.81	100687	67465.9	84266	41675.4	184812	541986	193228	176011	206004	107227	170197	217810	80544.2	98251.5	149280	136917	107764		59717.5	196693
O95302	FKBP9	ISQSGDFLR	ISQSGDFLR	FKBP9_HUMAN																														166680
O95302	FKBP9	LAPGFDAELIVK	LAPGFDAELIVK	FKBP9_HUMAN					150252	59989.2	55756.5		127060	139875	178289	125384	742642	611096	461209	414283	372683	411329	517284	388430			212645			265479			61640	114176	121062	115952	330964	263788	270829	261033	490181	592519	481622	415096	677132	425330	573996	482054	409356	332198	483432	264826			272835					154945
O95302	FKBP9	LAPGFDAELIVKNMFTNQDR	LAPGFDAELIVK(UniMod:121)NM(UniMod:35)FTNQDR	FKBP9_HUMAN					15291.7	10341.1	19754.8
O95302	FKBP9	LAPGFDAELIVKNMFTNQDR	LAPGFDAELIVK(UniMod:121)NMFTNQDR	FKBP9_HUMAN	943684	178093	164707	885288	279130	388456	106725	250629		296186	692212	415638	112181			321352			110654	78691.5									97717.9			48588.7
O95302	FKBP9	NGDGKVTAEEFK	NGDGK(UniMod:121)VTAEEFK	FKBP9_HUMAN	32759.5	33977.7	36829.8	52002.3	34774.9	42790.1	48037.7	31859.5	30324.8	31460.7	37620.1	35295.4	30257.8	21007.7	19648.9	15008.3				13305.6		44191.6
O95302	FKBP9	TIQVSDFVR	TIQVSDFVR	FKBP9_HUMAN	131202	121644	109059	84785.9	121462	99612.1	103076	108994	143362	124844	117765	132702	73395.8	91481.1	99904.7	102809	139707	85187.9	89747.2	120820	143620	107339	170749	172307	173057	193059		62948.7	302576	223522	330885	375360	306465	186918	276052	291149	172951	219425	171568	196874	138977	99273.7	115350	127142	124913	123986	112859	70232.8		175386		134294		101365		169070
O95302	FKBP9	TYDTYVGIGWLIPGMDK	TYDTYVGIGWLIPGMDK	FKBP9_HUMAN	500610	708521		126704	625157	657263		736540	648352	1103910	175350					988606	683023		959233	431818				258252					548477	1602790	1448140	860310	1331860		452426	639544	627823	841041	852441					648093	854845	659513	669831	431740
O95302	FKBP9	VTAEEFKLK	VTAEEFK(UniMod:121)LK	FKBP9_HUMAN	61893.4	60587.1	121819	78994.6	51520.4	53242.6	50941.1	56825.3	51121.7	49102.2	93048.3	88385.2	75853.5	43943.5	72910.6	78879	68388.2	41633.9	49080.3
O95302	FKBP9	YHYVGTFPDGQK	YHYVGTFPDGQK	FKBP9_HUMAN	6563.46			14016.1	13285.1	5026.97				16565.3	8744.31	6146.29									55005.4								22015.7	14810.8	21752.8	29193.5	11273.8	26018.3	10031.8	31567.1				14174.1				13180		16958.1		14978.6
O95302	FKBP9	YHYVGTFPDGQKFDSSYDR	YHYVGTFPDGQK(UniMod:121)FDSSYDR	FKBP9_HUMAN	31120.2	28288.1	31679.8	73130.6	46319.7	35847.3	38725.7	62250.1	32683.7	35797.8	47792.5	62650.4	17179.1	37287.1	34330.2	43029.2		27705.9	23846.3	38626.9
O95336	PGLS	ELPAAVAPAGPASLAR	ELPAAVAPAGPASLAR	6PGL_HUMAN					29272.4
O95336	PGLS	LCWFLDEAAAR	LC(UniMod:4)WFLDEAAAR	6PGL_HUMAN																																																75180.2
O95336	PGLS	LLTVPFEK	LLTVPFEK	6PGL_HUMAN					6778.08																																											24928.5
O95336	PGLS	LLTVPFEKHSTL	LLTVPFEK(UniMod:121)HSTL	6PGL_HUMAN	126105	94838.1	96962.9	63989.7	125117	58556	117921	54226.8	129997	117040	118609	84664.9	76762	76355.6	78363.1	79608.6	47808.6		79193.3	99317				67021.6					93640.2	74236.1	65837.4	87830.4	49278.5	52440.7	62979.2	56476	40643.2	22111.1		37750.9				17963.5
O95336	PGLS	LVPFDHAESTYGLYR	LVPFDHAESTYGLYR	6PGL_HUMAN																																				96776.9						102350						219270
O95336	PGLS	TVIFVATGEGK	TVIFVATGEGK	6PGL_HUMAN	76217.6	66040.7	60294	77953.9	91474.5	192309	89016.2	68142	91624.2	145671			258183	199696	193292	172438		124962	129543					56001.4					388157	628972	260623	305943	361286	397414	412055	321330		326417	246169	317996			418412	423127	262969			213418		113809	136952	78334.6				93368.2
O95336	PGLS	TVIFVATGEGKAAVLK	TVIFVATGEGK(UniMod:121)AAVLK	6PGL_HUMAN	14264.6	16200.2	18793.1	10837.6	13872.7	9600.48	19155.3		6645.39		14877.7																		39027.9	12329.5	31942.7	18135.3
O95336	PGLS	VTLTLPVLNAAR	VTLTLPVLNAAR	6PGL_HUMAN																																																72728.7
O95336	PGLS	WTLGFCDER	WTLGFC(UniMod:4)DER	6PGL_HUMAN																													21257					18136.8							35444.5							44525.7
O95340;O95340-2	PAPSS2	AWKVLTDYYR	AWK(UniMod:121)VLTDYYR	PAPS2_HUMAN																													72749	48442.2	49654.1	61305.3	45180.1	41139.2	54105.3	66364.8	15012.4	24665.2	45777.5	35553.1	29075.3			27052.5
O95340;O95340-2	PAPSS2	DIHELFVPENKLDHVR	DIHELFVPENK(UniMod:121)LDHVR	PAPS2_HUMAN	94070.6	89932.4	95296.4	111397	151126	80683.9	81633.1	91619.2	93337.5	97772.6	83319.4	89997.8	62475.8	112344	106743	72695.1	82512.1	87622.9	120868	46328.7	52347.1								89590.6	56527.3	105476	69802.4	69990.9	52044.7	62499	50331.1	42126.2	31912.3	28820
O95340;O95340-2	PAPSS2	DLYEPTHGGKVLSMAPGLTSVEIIPFR	DLYEPTHGGK(UniMod:121)VLSM(UniMod:35)APGLTSVEIIPFR	PAPS2_HUMAN			38316.5		66031.4		68983.9	39632.3	125450			32777.2
O95340;O95340-2	PAPSS2	DPAGMPHPETKK	DPAGMPHPETK(UniMod:121)K	PAPS2_HUMAN	46372.3	53145.3	36803.7	63955.4	13851	21583.8		23193.1
O95340;O95340-2	PAPSS2	EGENPPDGFMAPKAWK	EGENPPDGFM(UniMod:35)APK(UniMod:121)AWK	PAPS2_HUMAN																													116357	81260.4	100115	59888.1	114575	113900	116640	88548.9	111031	94416.2			122800	76537.1
O95340;O95340-2	PAPSS2	EGENPPDGFMAPKAWK	EGENPPDGFMAPK(UniMod:121)AWK	PAPS2_HUMAN	56813.9	49982.7			43669.7	41915	41140.4						24353.7																297273	286101	322140	347094	352673	192632	191862	232136	211420	147477	153689	229013	96884.1	107005	106782		39434.3		44504.8
O95340;O95340-2	PAPSS2	EGENPPDGFMAPKAWK	EGENPPDGFMAPKAWK(UniMod:121)	PAPS2_HUMAN			38438.3																										353668										93226.6		61338.9	58486
O95340;O95340-2	PAPSS2	EMNADAVFAFQLR	EM(UniMod:35)NADAVFAFQLR	PAPS2_HUMAN													61791.9					55773.2		68582.4																				39220.2	75908.1	41339		50790.3	82287.5	78400.8	85079.4	60890.7
O95340;O95340-2	PAPSS2	EMNADAVFAFQLR	EMNADAVFAFQLR	PAPS2_HUMAN																																		24967.6					55869.4					32848
O95340;O95340-2	PAPSS2	GFTGIDSDYEKPETPER	GFTGIDSDYEK(UniMod:121)PETPER	PAPS2_HUMAN			27730.5	76230.3	76822.8	83738.4	62101.6	39616.3	79384.9	77796	81654.3	57495	86629.2	85233.4	95785.4	71672		62365.4	81270.3										27552.1				34183.2
O95340;O95340-2	PAPSS2	HPVLLLHPLGGWTK	HPVLLLHPLGGWTK	PAPS2_HUMAN								30058.1	42975.4	66243.4	30659.7	31137.6	96937.2	121331	104174	140188	112786	199180	89175.8	117308	366322	236787	322124	229253	354210		331949	240056	292837			68307.5	111241	149242	110320	64128.6	130820	106398	123993	101981	180520	75921.2	318772	403593	117164	386734	224208	189257	193513	379787		357884	369807	505543		399313
O95340;O95340-2	PAPSS2	HPVLLLHPLGGWTKDDDVPLDWR	HPVLLLHPLGGWTK(UniMod:121)DDDVPLDWR	PAPS2_HUMAN	26201.7	39233	39146.9	41451.4	33781.2	31234.2
O95340;O95340-2	PAPSS2	IHESAGLPFFEIFVDAPLNICESR	IHESAGLPFFEIFVDAPLNIC(UniMod:4)ESR	PAPS2_HUMAN														482223				431888		574999															101933		375792		559483	387570		409531	400657		723403	503386	498253			401577
O95340;O95340-2	PAPSS2	IRWNDGLDQYR	IRWNDGLDQYR	PAPS2_HUMAN					63147.6																204812								54581.8			43480.6		41517.9														417020
O95340;O95340-2	PAPSS2	KDLYEPTHGGK	K(UniMod:121)DLYEPTHGGK	PAPS2_HUMAN	31138.2	25240.5	11236	33927.1	44508.3		11422.6	21288	10918.8	52745.9	18516	10304.4
O95340;O95340-2	PAPSS2	LTPLELKQK	LTPLELK(UniMod:121)QK	PAPS2_HUMAN	53505.6	78976.4	83443.9	90569	41708.8	60347.5	63993.9	60373.7	36169.9	62883.4	50636.6	130568	51007	50471.2	36546.1	49967.3				45633.7									31567.7	28110	45353.6	30640.5	21827.6			34835
O95340;O95340-2	PAPSS2	MKQHAAVLEEGVLDPK	MK(UniMod:121)QHAAVLEEGVLDPK	PAPS2_HUMAN																													11362.5	10685.9	8100.29
O95340;O95340-2	PAPSS2	VLTDYYR	VLTDYYR	PAPS2_HUMAN						89393.2			77801.8			40428						69920.4
O95340;O95340-2	PAPSS2	WNDGLDQYR	WNDGLDQYR	PAPS2_HUMAN																																	36306.1
O95347	SMC2	ALEEELAGLKNTAEK	ALEEELAGLK(UniMod:121)NTAEK	SMC2_HUMAN									10154.5			13237.3																						13865.8
O95347	SMC2	ASNLQDLVYKNGQAGITK	ASNLQDLVYK(UniMod:121)NGQAGITK	SMC2_HUMAN	28999.4	13181.6	23869.4	38697.7	9846.39	22649.9		2728.07	15247.4		22624.3	2288.78		17229.2															1914.44					4921.98
O95347	SMC2	ASVSITFDNSDK	ASVSITFDNSDK	SMC2_HUMAN														490148	398393	254916					171646	247219					413150	238601													634967		733421		586359	597776	521796	530310								108012
O95347	SMC2	ASVSITFDNSDKK	ASVSITFDNSDK(UniMod:121)K	SMC2_HUMAN	9690.09
O95347	SMC2	ASVSITFDNSDKK	ASVSITFDNSDKK	SMC2_HUMAN														23773.8	23804.8				24412														10659.2	10711.2		16199.3		27269.9	27333.9	24678.6	32748.6		37870.5	28782.3		28730.9		23468.8
O95347	SMC2	DKETGGILR	DK(UniMod:121)ETGGILR	SMC2_HUMAN	30017	38566.4	31490.4	51704.7	35380.9	29866.8	38360.9		33257.1	37750.8	32322.4	34321.6	32849.3	24977.2	29224.7	35226.7													103681	97649	114083	80801.9	92195.1	88286.3	102486	89911.7	66212.5	96105.3	88445.9	87350.3	36302.5	60051.6	20222.5	62657.1		62783.5
O95347	SMC2	EESLLEKR	EESLLEK(UniMod:121)R	SMC2_HUMAN																																		10499.3
O95347	SMC2	EIKTILEEEITPTIQK	EIK(UniMod:121)TILEEEITPTIQK	SMC2_HUMAN	59043.9	48011.3	33579.3	53010.6	36161.6	28590.1	40850.9	33386.5	32870.1	36211.8	56096	41648.1			14967.8														50808.9	38682.1	38600.5	41229.7			24204.9	30385.7
O95347	SMC2	ETYEALLAR	ETYEALLAR	SMC2_HUMAN																					62951.9
O95347	SMC2	EVITAQDTVIKAK	EVITAQDTVIK(UniMod:121)AK	SMC2_HUMAN				10781.1
O95347	SMC2	FAYKDPEK	FAYK(UniMod:121)DPEK	SMC2_HUMAN	35008.1	37240.8	49544.9	70248.8	25175.7	39760.2	21768.7	32351.6	32134.6	29114.2	34931.5	28321.9		20951.4	31952.6	19689.8													64169.6	67590.7	78924.1	63261.1	50630.5	51989.6	55134	44259.5	48553.3	38658	47633	45004.6	9765.1	35286.9		26381.8
O95347	SMC2	GLVASLISVK	GLVASLISVK	SMC2_HUMAN	14181.5				15198.2	55513	15566.9	22004.2	40029.9	34217.8	45570.8	34830.7	101438	91381.1	96294.5	88729.6	110972	119914	120988	107995	191377								44771.7	223789	77618.2	58593.5	91596	92258.3	128643	84620.8	85482.6	109523	74645.5	105030	146543	148414	123185	155309	170952	165137	153854	116582
O95347	SMC2	IAAQKTIEK	IAAQK(UniMod:121)TIEK	SMC2_HUMAN	25495	31541.8	27227.8	36891	24700	26733.2	21216.3	29290.3	17569.3	23696.3	23066.3	22079.6		15653.8		23863.3															11698				9243.12
O95347	SMC2	ILTTIEDLDQKK	ILTTIEDLDQK(UniMod:121)K	SMC2_HUMAN	55631.8	54067.6	75280.6	62620.4	36931.2	68394	50784.4	48831.4	60009	63270.6	61893.6	51124.1	40128.9	60422.4		48640.1		22592.9		22235.3									48577.2	43174.1	66757.3	56706.5	45022.4	39268	45564.8	51897.7		33195.9	40509.8	29217.3				11937.5
O95347	SMC2	KQSPLGFEVHDEITVTR	K(UniMod:121)QSPLGFEVHDEITVTR	SMC2_HUMAN	16376.2	20951.1	18618.8	28237.7	11862.4	17050.4		20343.9	14285.2	16189.5	16641.1	22683.9																	28420.3	22000.3	16614.1	25325.7	17467.4	21578.4	16937.3	24377.8	19175.5		12559.4	11667.8
O95347	SMC2	LKETYEALLAR	LK(UniMod:121)ETYEALLAR	SMC2_HUMAN						12836.6												27024.4
O95347	SMC2	LQEELSENDKK	LQEELSENDK(UniMod:121)K	SMC2_HUMAN	3312.14		13888.1	6682.81	7383.7
O95347	SMC2	LQKLQEMK	LQK(UniMod:121)LQEMK	SMC2_HUMAN	28505	18683	33685	42880.7	22708.6	25574.1	28465.6	28393.8		19603.8	24116.6	25874.2																		36654.7	32652.2	29408.6				18479.3			14429.9
O95347	SMC2	LYIAYQFLLAEDTK	LYIAYQFLLAEDTK	SMC2_HUMAN					195557	192887							774214	349742	423395	372872		396037	614775			146271	202938										434703	355292			454774	359134	309996	516104	444730	409107		336964	594985	632786	519857	406050	458831		243532
O95347	SMC2	LYNVVVDTEVTGK	LYNVVVDTEVTGK	SMC2_HUMAN									27701.3				163146	116974	97979.8	59126.6	100466	106201	136396	116240				36775.7						25281			73703.5	26096.2	49582.4		113137	101574	78297.6	69810.3	199306	123136	222944	148136	162148	116766	179126	105276			76562.8	41381
O95347	SMC2	MHIKSIILEGFK	MHIK(UniMod:121)SIILEGFK	SMC2_HUMAN	29814.5	24301.1	73530.4	89118.8	30755.3	20072.5	24585.5			22124.2																			34107.9	36197.6	24043.7	74243.2		21519	33699.5	51158.4
O95347	SMC2	MLKDYDWINAER	M(UniMod:35)LK(UniMod:121)DYDWINAER	SMC2_HUMAN											129029
O95347	SMC2	MLKDYDWINAER	MLK(UniMod:121)DYDWINAER	SMC2_HUMAN	48944.5	52657.6	22339.7	22760.2	41965.4	33358.9	28850.4	18742.7	24584.3	34919.6	32708.8
O95347	SMC2	NCVKGLVASLISVK	NC(UniMod:4)VK(UniMod:121)GLVASLISVK	SMC2_HUMAN	4382.3																												15544.5
O95347	SMC2	NDISKAQTEAK	NDISK(UniMod:121)AQTEAK	SMC2_HUMAN		5926.85		5414.33																									10201.6	11839.2	7940.49	8564.22			7137.22	6730.06
O95347	SMC2	NQALNIAWQK	NQALNIAWQK	SMC2_HUMAN													18621.3																8459.49								16350.4	24724.5			25379.2	17481.9	16941.6				10475.9	25919.8
O95347	SMC2	QQEELDALKK	QQEELDALKK	SMC2_HUMAN																																34288.5
O95347	SMC2	SAEELKEMQDK	SAEELK(UniMod:121)EMQDK	SMC2_HUMAN	8581.37	6208.3	9943.69	13801.6				6726.24																						1279.01	3698.96
O95347	SMC2	SKILTTIEDLDQK	SK(UniMod:121)ILTTIEDLDQK	SMC2_HUMAN	21413.4	27017.5	24160.7		22014.7	31276		26459.6		40451	37175.4
O95347	SMC2	SLEDALAEAQR	SLEDALAEAQR	SMC2_HUMAN		8034.91																												33823.2
O95347	SMC2	SQAASILTK	SQAASILTK	SMC2_HUMAN																													40866.9	46136.4				30150.9					32796.4
O95347	SMC2	SQSAFDLKK	SQSAFDLK(UniMod:121)K	SMC2_HUMAN				6496.32
O95347	SMC2	SSYLEYQK	SSYLEYQK	SMC2_HUMAN	53711.7	55885.9	52336.7	31860.4						47682.1																			41857.2		69871	45767.9	19472.8	52113.9	61416.6	29337.2			27767.8	13248.3
O95347	SMC2	SSYLEYQKVMR	SSYLEYQK(UniMod:121)VMR	SMC2_HUMAN					15942.1
O95347	SMC2	TEEADLLQTK	TEEADLLQTK	SMC2_HUMAN	21515.8	25462.5	21422.7	28764.1	31551.1	13824.5	20796.8	14050.4	13371.9		31010.4	29146.4																	96414.3	70456.8	100189	76958.1	63548.7	49599.4	63401	73842.5	38510.7	49989.7	55732.8	53618.5	29169.1		24888.9	26312.5
O95347	SMC2	THFTHSQFIVVSLK	THFTHSQFIVVSLK	SMC2_HUMAN	46168.2	43537.4	29062.3	37087.7	43550.2	78955.1	40695.3	42081.9	102423	99665.9	86944.6	88437.4	329226	276257	249266	233060	717627	574879	643803	710795	366071	291036	418984	492926	433539	49729.2	314901	325152	123982	186170	110140	96108.8	167960	220233	196814	162558	290447	310710	52949.8	248588	458729	424522	497749	507286	822446	877026	940123	421364	524744	583655	478860	584580	466689	323971	378990	167294
O95347	SMC2	TIEESEETLK	TIEESEETLK	SMC2_HUMAN	100111									69203.8					20189.3														98001.6		89505.8	88090.5	69376.7	88762.3	66607.9	88209.9	53176.6		58422.9	57832.2				33182.3
O95347	SMC2	TILEEEITPTIQK	TILEEEITPTIQK	SMC2_HUMAN	28756	14211.9																												49940.2	66448.2							27241.5
O95347	SMC2	TILEEEITPTIQKLK	TILEEEITPTIQK(UniMod:121)LK	SMC2_HUMAN	71566.8	111803	114662	142512	51428.5	72262.1	54597.8	38571.8	64391.4	79311.1	63370.9	73092.6	38854.8	48100.4	40591.5	37838	37493.8	65245.3		28695.1
O95347	SMC2	TKFVDGVSTVAR	TK(UniMod:121)FVDGVSTVAR	SMC2_HUMAN				71850.7	52987.6	76068.5		45900			90454.3		84448.2	32890.2
O95347	SMC2	TVTLGGDVFDPHGTLSGGAR	TVTLGGDVFDPHGTLSGGAR	SMC2_HUMAN																	52023.2		34030.5	83792	76682.7		63297.8	88738.6	224246	266911	154004	211053	136601	136594	170892	124582		158092				86610			78288.9				100248	73407	75097.9	203129	73931.9	79536.4	78019.2		91585.6	133867	84529.9
O95347	SMC2	VALGNTWKENLTELSGGQR	VALGNTWK(UniMod:121)ENLTELSGGQR	SMC2_HUMAN		18236			40117.8	32090.7	42211.5	40410.9	30873.2			35523.1		36612.7	36690.6	57865.1																		10385.1
O95347	SMC2	VAQNLVGPDNVHVALSLVEYKPELQK	VAQNLVGPDNVHVALSLVEYK(UniMod:121)PELQK	SMC2_HUMAN																													81673.8	80043.3	85309.6	70143.7	67312.5
O95347	SMC2	VAQNLVGPDNVHVALSLVEYKPELQK	VAQNLVGPDNVHVALSLVEYKPELQK	SMC2_HUMAN					34930.3				32263.8	51345.1	47611.7		139483	117300	124342	92186.7	203830	221808	231217	196803			98966.6	107870	112786		84821.2				40038.9	40801.9	56308	72269.7	65146.2	22568	75198.5	126177	81141	88980.5	175913	129966	174250	133829	251321	195030	214701	159030	181955	59126.8			133764	80165.5		60826.3
O95347	SMC2	VLNMKPPEILSMIEEAAGTR	VLNMK(UniMod:121)PPEILSMIEEAAGTR	SMC2_HUMAN	69951.9	112227							55962.1																				32224.7												27544.2
O95347	SMC2	VQDLFCSVGLNVNNPHFLIMQGR	VQDLFC(UniMod:4)SVGLNVNNPHFLIM(UniMod:35)QGR	SMC2_HUMAN													330477	192991	181850		158267	272429	246486	282714		131818	255315		247748	176063	353754	129449										194253			248031	213831		247596		239765	232961	224166	438705	317978		206217		247522	399092	344846
O95347	SMC2	VQDLFCSVGLNVNNPHFLIMQGR	VQDLFC(UniMod:4)SVGLNVNNPHFLIMQGR	SMC2_HUMAN													76579.6	10679.8	48689.5			36582.1																				48879		80985	148258		0	122405		112325	101273	69786.8
O95347	SMC2	YNDLMKK	YNDLMK(UniMod:121)K	SMC2_HUMAN	31395.9	29024.9	25559.3	40518.3	12201	16328.9	14675.5	16957.3		12243.6																				7652.75
O95347;Q8NEM0	MCPH1;SMC2	LQEMKEK	LQEMK(UniMod:121)EK	MCPH1_HUMAN;SMC2_HUMAN	49365.3
O95352	ATG7	AVGWEKNQK	AVGWEK(UniMod:121)NQK	ATG7_HUMAN	84508.6	96240.2	86037.3	213589	123327	150094	114578	128735	122599	122538	134287	110011		107785	119428	129168	95597			76012.3		67459.4
O95352	ATG7	AVGWEKNQK	AVGWEKNQK(UniMod:121)	ATG7_HUMAN	167443							141937					116407					118690	104195			67369.8		49394.3
O95352	ATG7	CCPAIGTLYNTNTLESFKTADK	C(UniMod:4)C(UniMod:4)PAIGTLYNTNTLESFK(UniMod:121)TADK	ATG7_HUMAN	34017.4	29062	22646.4	23403.8	35535.9	36665	35839.7	35362.9	23696.1	32119.2	28448.5	30646.5	7037.62	4964.8	18776.2	17244.2
O95352	ATG7	DIKGYYYNGDSAGLPAR	DIK(UniMod:121)GYYYNGDSAGLPAR	ATG7_HUMAN	79054.9	90729.6	86082.8	37540.4	84624.1	90850.9	77667.4	94065.1	131320	109551	126921	94424.9	98996.3	98643.3	133513	90774.6	152696	127598	181871	150753
O95352	ATG7	DVAHSIIFEVK	DVAHSIIFEVK	ATG7_HUMAN													21722.6	32243	14548.6		17754	29329	41850.1	29134.9														23286.1	19763.7		17384.8	39109.2	28402.6	24432.1	72608.5	38044	46292.3	50424.7	41178.1	42104	49135.1	37307.8
O95352	ATG7	DVAHSIIFEVKLPEMAFSPDCPK	DVAHSIIFEVK(UniMod:121)LPEM(UniMod:35)AFSPDC(UniMod:4)PK	ATG7_HUMAN	15898.1					15629.1			22912.4
O95352	ATG7	FDNVLPVSLAFDK	FDNVLPVSLAFDK	ATG7_HUMAN																																																107450
O95352	ATG7	FDNVLPVSLAFDKCTACSSK	FDNVLPVSLAFDK(UniMod:121)C(UniMod:4)TAC(UniMod:4)SSK	ATG7_HUMAN	475478	514973	420703	537368	355135	297293	414452	424685	358314	369576	338679	390626	168211	185725	172299	157933	124123	142523	112583	134139		182710	64018.1	75664.9					99488.3	82326.2	76500.1	84154.8	61137.2		43873		17455.7					12104.5
O95352	ATG7	FLLLTFADLK	FLLLTFADLK	ATG7_HUMAN	16668.4	17495.5	11874.9			73312	23402.7									18161.2		93355.9		65302.2										93256.7	58670.9	20832		127703	155405				87354.4	101384		139638				84571.3	44443	91100.1
O95352	ATG7	FLLLTFADLKK	FLLLTFADLK(UniMod:121)K	ATG7_HUMAN	20260.3	12336.7	21310.7			24843.6		19560.5				29206.4
O95352	ATG7	HITFVDNAK	HITFVDNAK	ATG7_HUMAN																																				19533.4
O95352	ATG7	HYSDFFQGQR	HYSDFFQGQR	ATG7_HUMAN							10526.9																										14494.4	17860.9		10799.5
O95352	ATG7	LAESSVDLNLKLMCWR	LAESSVDLNLK(UniMod:121)LMC(UniMod:4)WR	ATG7_HUMAN	80032.3	106334	91852.5	123233	83403.4	50684.4	59824.5		34648.2	40325.8	22203.9																		32106		41030.1	30255
O95352	ATG7	LDEAPKDIK	LDEAPK(UniMod:121)DIK	ATG7_HUMAN																	71628.6
O95352	ATG7	LDEAPKDIK	LDEAPKDIK(UniMod:121)	ATG7_HUMAN					38586.2			31016.3	75268.8			41242.9	49575.9			74806.3			26567.2	50735.6
O95352	ATG7	LPEMAFSPDCPKAVGWEK	LPEM(UniMod:35)AFSPDC(UniMod:4)PK(UniMod:121)AVGWEK	ATG7_HUMAN										53739.7										46313
O95352	ATG7	LPEMAFSPDCPKAVGWEK	LPEM(UniMod:35)AFSPDC(UniMod:4)PKAVGWEK(UniMod:121)	ATG7_HUMAN	50008.8	41621.7	40549.5	48936.9	63886.3	47097.4	43106.1	53774.5	74570.9		58894.4	72544.5	57845.8	31642.7	66964	49034.9		51716.3	30240.8
O95352	ATG7	LPEMAFSPDCPKAVGWEK	LPEMAFSPDC(UniMod:4)PK(UniMod:121)AVGWEK	ATG7_HUMAN	124614	140965					98369.9	147149	84385.1	93966.7	71384.8			26056.6	20687.4
O95352	ATG7	LPEMAFSPDCPKAVGWEK	LPEMAFSPDC(UniMod:4)PKAVGWEK(UniMod:121)	ATG7_HUMAN	127924		162222	112934	94881.1	144129	79038.5	146061				89933.3	23349.4			14676
O95352	ATG7	LQFAPFSSALDVGFWHELTQK	LQFAPFSSALDVGFWHELTQK	ATG7_HUMAN																																																							574100
O95352	ATG7	LTLEFSAFDMSAPTPAR	LTLEFSAFDM(UniMod:35)SAPTPAR	ATG7_HUMAN															49400.5				26664.5																			63319.4	61623.2		100675	25659.4	74480.5	75792.3	92095.4	43379.5		60894.3
O95352	ATG7	LVPTLDLDKVVSVK	LVPTLDLDK(UniMod:121)VVSVK	ATG7_HUMAN	25574	19728.3	25426.5	6505.46	39405.2	33828.1	47554.2	39432.4	39373.9	52420.5	49487.3	41595.5		20855.3		29092.9
O95352	ATG7	MVNLSECMDPKR	M(UniMod:35)VNLSEC(UniMod:4)MDPK(UniMod:121)R	ATG7_HUMAN	17607.4		20885.4		17514.2		17318.8	13854.3				7299.87			18976.7
O95352	ATG7	MVNLSECMDPKR	MVNLSEC(UniMod:4)M(UniMod:35)DPK(UniMod:121)R	ATG7_HUMAN	9606.25	6375.33	7125.93	5867.02	13364	7686.99	11068.6	11712.5		11304.2	9906.64	19673.2		8437.5		11608.2
O95352	ATG7	MVNLSECMDPKR	MVNLSEC(UniMod:4)MDPK(UniMod:121)R	ATG7_HUMAN	99505	115581	64975	125258	81558.2	86499.5	90858.5	99727.9	68982.1	59996.4	64173.6	35524.8	31469.9	30272.6	40858.9	35008.7													15449.2			21763.9
O95352	ATG7	QPLYEFEDCLGGGKPK	QPLYEFEDC(UniMod:4)LGGGK(UniMod:121)PK	ATG7_HUMAN	357599	272912	147366	155828	145051	284492	132874	141069	345619	278871	288833	148180	280652	222198	221571	206453	263736	243047	248968	238268	254701	223236	127102							24746.4	36778.1	40469.1																					39754.9
O95352	ATG7	QPLYEFEDCLGGGKPK	QPLYEFEDC(UniMod:4)LGGGKPK	ATG7_HUMAN												5264.19
O95352	ATG7	YDENMVLVSLLKHYSDFFQGQR	YDENM(UniMod:35)VLVSLLK(UniMod:121)HYSDFFQGQR	ATG7_HUMAN	49527.7	41288.8	36143.1			49717.4	39522.3	36117.5
O95359	TACC2	EAAHPTDVSISKTALYSR	EAAHPTDVSISK(UniMod:121)TALYSR	TACC2_HUMAN																													13837					26816.3
O95359	TACC2	EVLEGFR	EVLEGFR	TACC2_HUMAN														34716.3
O95359	TACC2	GGAGHTDGPHSQTAEADASGLPHK	GGAGHTDGPHSQTAEADASGLPHK	TACC2_HUMAN	15419.7	15008.7	10205.3	22989.6	41185.7	53242.1	25283.3	47183.7	87130	158925	50052.8	86746.3	49743	121272	98703.2	84101.5	173471	221886	27883.8	68119.6		95784	18571.7						140386	151113	132135	116019	100959	149764	205424	205324	189661	282110	153372	269991	228722	221403	142622	240383	153997	116057	51415.9	138039	176660	141215		68534.4
O95359	TACC2	IEALKLAR	IEALK(UniMod:121)LAR	TACC2_HUMAN																						3940190	3161880																											3984060
O95359	TACC2	NKEIEELTK	NK(UniMod:121)EIEELTK	TACC2_HUMAN																														15105.3	12844	13575.2
O95361	TRIM16	DKEAELQCTQLDLER	DK(UniMod:121)EAELQC(UniMod:4)TQLDLER	TRI16_HUMAN		21883.1			40068.5	31306.6	41553.7	26551.8	51003.5	42500.4	39261.7	48324.5	52577.9	35825.3	47365.4	45701.3		28919.1	35084.3
O95361	TRIM16	EFTAWYSDMETPLKAGPFR	EFTAWYSDM(UniMod:35)ETPLK(UniMod:121)AGPFR	TRI16_HUMAN									20332.8			10707.3
O95361	TRIM16	EFTAWYSDMETPLKAGPFR	EFTAWYSDMETPLK(UniMod:121)AGPFR	TRI16_HUMAN	99823.8	85438.8	87541.4	100360	77755.9	53446.2	81452.7	56865.9	53388.9	49456.6	57354.8	32193.1		8801.21		4709.33
O95361	TRIM16	EQFLQYAYDITFDPDTAHKYLR	EQFLQYAYDITFDPDTAHK(UniMod:121)YLR	TRI16_HUMAN	520061	516485	622117	695072	837539	388456	1073290	488816	467559	467708	392475	878556	340139	356447	340702	445836	123055		161243
O95361	TRIM16	FKNTEDITFPSVYVGLK	FK(UniMod:121)NTEDITFPSVYVGLK	TRI16_HUMAN	304519	268749	271656	233609	240706	239675	311837	192950	193657	247206	251482	205783	94334.5	85693.8	93312.4	84685.3	61769.4	63719.1	63653.4	62121.4				63956.9
O95361	TRIM16	LQANQKSVLVSVSEVK	LQANQK(UniMod:121)SVLVSVSEVK	TRI16_HUMAN	35891	37648.7	34804.2	25948.6	34336.2	31560.4	37147.7	29674.9	23125.8	34738.2	27327.5	28013.8			17449
O95361	TRIM16	MAAISNTVQFLEEYCKFK	M(UniMod:35)AAISNTVQFLEEYC(UniMod:4)K(UniMod:121)FK	TRI16_HUMAN		42126.4	34041.8		52547.9	38506	41360.5	31906.4	28897.3		34626.8		20557.6							25340
O95361	TRIM16	MAAISNTVQFLEEYCKFK	MAAISNTVQFLEEYC(UniMod:4)K(UniMod:121)FK	TRI16_HUMAN		136049	137998	107530					63787.2
O95361	TRIM16	NTEDITFPSVYVGLK	NTEDITFPSVYVGLK	TRI16_HUMAN													79158.5		38417.2		61270.8		76833.2	55672.6														22815			29110.9	65898.4	42108.9	46901.5	56999.8	64567.7	66212.6			49162.8	46083.3	59680.5
O95361	TRIM16	NTEDITFPSVYVGLKDK	NTEDITFPSVYVGLK(UniMod:121)DK	TRI16_HUMAN	188634	178907	179361	199583	207929	180667	179647	145062	137964	139131	176366	156505	103288	87199.2	73852.4	91883.9		79278.4											32817.9
O95361;Q309B1	TRIM16;TRIM16L	DKLSGIR	DK(UniMod:121)LSGIR	TR16L_HUMAN;TRI16_HUMAN	254407	260869	342025	428375	250704	248999	237741			266993	277043	323539		276577	307062	307061	308962	254847	168410	249763	158951	221664	202188	293971										16414.2					27019.7
O95361;Q309B1	TRIM16;TRIM16L	FSEPVYAAFWLSKK	FSEPVYAAFWLSK(UniMod:121)K	TR16L_HUMAN;TRI16_HUMAN	33042.8	32917.8	27757.7	16715			26427.2	26988.3		17343.4
O95361;Q309B1	TRIM16;TRIM16L	KLQEFSK	K(UniMod:121)LQEFSK	TR16L_HUMAN;TRI16_HUMAN	80372.8	74668.8	74478.6	102326	63825	76474.9	65034.2	68241.4	68475.9	70799.1	68489.2	76964.8	53558.2	82649.1	46603.8	56277	52039.3	73798.6	71708.5	71820.2
O95361;Q309B1	TRIM16;TRIM16L	KVITESTVHLIQLLENYK	K(UniMod:121)VITESTVHLIQLLENYK	TR16L_HUMAN;TRI16_HUMAN	48930.9	128919	65936.5	98022.6	97668	84355.9	51561.5	94984.7		92295.6	44833.3	53187.8		38199.6		32285
O95361;Q309B1	TRIM16;TRIM16L	KVTNTTPWEHPYPDLPSR	K(UniMod:121)VTNTTPWEHPYPDLPSR	TR16L_HUMAN;TRI16_HUMAN			24089.4	40923.8	78498.9	87873.4	60110.4	123948	68447.2	69697.3	60924	51742.3	44691.7	126280	116708	172952	85608.4	89152.2	89392.8	100569	68481.8	40889.1	38827.2	118930
O95361;Q309B1	TRIM16;TRIM16L	LQEFSKEEEYDIR	LQEFSK(UniMod:121)EEEYDIR	TR16L_HUMAN;TRI16_HUMAN	106173	94749.2	89851.9	128575	79444.8	84204	85662.5	88045.7	90403	162973	91041.2	92042.8	152327	124921	145011	146596	97045.9	100001	113484	83323.6	93091.3	165160		132737					11500.7	16440.1	11849.9	4380.69
O95361;Q309B1	TRIM16;TRIM16L	VITESTVHLIQLLENYKK	VITESTVHLIQLLENYK(UniMod:121)K	TR16L_HUMAN;TRI16_HUMAN	119078	112176	140620	32093	170695	131233	54007.4	55001.6	143877	153164	142019	23839.4
O95363	FARS2	AHTSAHQWDLLHAGLDAFLVVGDVYR	AHTSAHQWDLLHAGLDAFLVVGDVYR	SYFM_HUMAN										527134		439932	437210	247972	469450	671096	108608	357420	444547	816871	294619		179236	398119	217389			299490	102334				56174.9	234534	304616		109342	406674	454665	316598	345036	730637	331489	316216	139897	403625	425248	678333	323813	437502		445717	343770	302244	421134	508995
O95363	FARS2	APGSVVELLGKSYPQDDHSNLTR	APGSVVELLGK(UniMod:121)SYPQDDHSNLTR	SYFM_HUMAN	62077.7	57539.7	58556.5	48412.5	46880.3	66848	56566.2	57393.7	47759.8	60464.3	45313.5	42569.1	24417.9	30091.4	32221.4	30437.4			22741.3											10274.9
O95363	FARS2	IGWAFGLGLER	IGWAFGLGLER	SYFM_HUMAN	84340.3	78438.5	60311.4	91983.6	81927.4	100312	97096.5	87929.3	219657	162497	153025	145524	146180	211098	170866	182574	259399	244007	208625	213801	118917	209843	221613	104610	141517			137173	177512	200070	214846	226648	309415	295833	197379	278066	196320	296991	294074	225709	211577	207262	188249	204469	61580.6	191037	180402	156627	203949	167628	162404	104100	235331	140934	249272	234115
O95363	FARS2	LAMILYDIPDIR	LAMILYDIPDIR	SYFM_HUMAN																														18501.7	15828
O95363	FARS2	LFSKHELFAGIK	LFSK(UniMod:121)HELFAGIK	SYFM_HUMAN			41053.2	32372		59475.3		43006.8								47126.5
O95363	FARS2	LVEFDLKQTLTR	LVEFDLK(UniMod:121)QTLTR	SYFM_HUMAN			18664.6
O95363	FARS2	NLHNQQHHPLWLIK	NLHNQQHHPLWLIK	SYFM_HUMAN								32769.6						85363.1		46465.1		19850.2											35208.7								17944.1	23883	23049.6		34912.6		69299.3	99016.9		56353		9662
O95363	FARS2	SYPQDDHSNLTR	SYPQDDHSNLTR	SYFM_HUMAN																													21094.3		29950.1
O95363	FARS2	TIGGDLVEKVDLIDK	TIGGDLVEK(UniMod:121)VDLIDK	SYFM_HUMAN	31941.6	27696.7	22874.9	15626.4	28862.9	28545.4	29984.8	28296	23806.3	19033.1	31636.9	14994.1
O95363	FARS2	VDLIDKFVHPK	VDLIDK(UniMod:121)FVHPK	SYFM_HUMAN								6443.23	16539
O95365	ZBTB7A	AFQKCPICEK	AFQK(UniMod:121)C(UniMod:4)PIC(UniMod:4)EK	ZBT7A_HUMAN								9355.97																					20814.4	16654	12551.1	14120		18228.1	23692.3	28995.2
O95365	ZBTB7A	CPICEKVIQGAGK	C(UniMod:4)PIC(UniMod:4)EK(UniMod:121)VIQGAGK	ZBT7A_HUMAN																													19584.4	17188.3	17369.3	19984.1	9535.23
O95365	ZBTB7A	LLEIPAVSHVCADLLDR	LLEIPAVSHVC(UniMod:4)ADLLDR	ZBT7A_HUMAN													46464	38024.7		27966.9				22485.4	42252.9		86466.3		135473								28262.7					23781	23395.2				38515.6	36743.8				167374						165219
O95365	ZBTB7A	SVLAACSQYFK	SVLAAC(UniMod:4)SQYFK	ZBT7A_HUMAN																														16941.8		19563.9																12365.7
O95365	ZBTB7A	THTGEKPYECNICK	THTGEK(UniMod:121)PYEC(UniMod:4)NIC(UniMod:4)K	ZBT7A_HUMAN	4904.24	6132.4	5804.89	9264.3		4076.45		2751.42		4614.46																			26875.8	27044.8	29593.5	23533	7682.44	21816.6		22451.8	10572.3	25846.9	8927.56	10410.1	22253.9			8505.54
O95365	ZBTB7A	THTGEKPYECNICK	THTGEKPYEC(UniMod:4)NIC(UniMod:4)K	ZBT7A_HUMAN	11498.9	14575.3	8644.35	20645.1	21418.3	6885.14	16916.8	9112.07	11384.8	8688.54		14434.6		8922.05															22799.4	14013.7	17345.9	29062.6	13489.9	19748.2		22074.9
O95365	ZBTB7A	TQGLLCDVVILVEGR	TQGLLC(UniMod:4)DVVILVEGR	ZBT7A_HUMAN						129709	148991			333959	204065	277934	236284		158011	273084			337529	79697.7	129541	187225	358586		290907	431941	342064	434682	116624	307240	100329	73515.5				166020				206648	184476		226372	262453		146517	158871	231844	123548		190620			92697.6	320759
O95365	ZBTB7A	YFSGAHDGDVYPAWSQK	YFSGAHDGDVYPAWSQK	ZBT7A_HUMAN																					80655.6																											152563
O95365	ZBTB7A	YFSGAHDGDVYPAWSQKVEK	YFSGAHDGDVYPAWSQK(UniMod:121)VEK	ZBT7A_HUMAN																													35023.4	28812	40458	28443.7	21523.3	30912.5	32117.6	33162.8		17685.5	15703.7	17106
O95372	LYPLA2	AAENIKALIEHEMK	AAENIK(UniMod:121)ALIEHEM(UniMod:35)K	LYPA2_HUMAN					8584.44	16415.3		20397	31422.7			43463.4	20024.8			31193.1				46094.8
O95372	LYPLA2	AAENIKALIEHEMK	AAENIK(UniMod:121)ALIEHEMK	LYPA2_HUMAN	134940	146252	140186	127300	106796	145050	112211	80636.8	112355	115820	120059	90514.6	52790.9	57815.7	43573.8	46669.9	32355.4	22661.2		11105.8									22398.1	35953.9	18465.6		25656.3	7881.99	21252.2
O95372	LYPLA2	AFPQAANGSAKDLAILQCHGELDPMVPVR	AFPQAANGSAK(UniMod:121)DLAILQC(UniMod:4)HGELDPM(UniMod:35)VPVR	LYPA2_HUMAN	53158	31496.3		43818	109407	41106.6	96870.3	86827.7	101682	73412.4	91907.9	111784	57805.7	11709.1	51812.5	79422.7	79689	86658.9	44806.7	59710.6			50867.6										14101.9							18765.7
O95372	LYPLA2	AFPQAANGSAKDLAILQCHGELDPMVPVR	AFPQAANGSAK(UniMod:121)DLAILQC(UniMod:4)HGELDPMVPVR	LYPA2_HUMAN	337599	359235	327807	362543	331360	279214	332100	325517	223253	269581	227566	202405	72942.1	78113.9	80870.2	69704.4		39469.3											85903	69231.5	84554.1	64511	33532.7	38600.9	47484.1	108061		26508.5
O95372	LYPLA2	ALIEHEMKNGIPANR	ALIEHEM(UniMod:35)K(UniMod:121)NGIPANR	LYPA2_HUMAN	29132.8	20959.1	89628.9	120202	98862.9	30975.5	52680.4	100930	65733.1	102026	58048.9	59253.1		86166	272103	31028.7		77735.2		241662				365774					34633.6		78898.3	23177.5	79096.2	106699	44068.5	82385.4		122875	98231.8			148988	25920.2	87840.1
O95372	LYPLA2	ALIEHEMKNGIPANR	ALIEHEMK(UniMod:121)NGIPANR	LYPA2_HUMAN	171378	179576	233792	162772	207744	222072	182526	230243	262271	177367	181591	167499	153159	127696	119652	192926		69530.1	76462.5										131929	164833	147643	181855	268779	181063	254311	191754	154328	119030	122546	115965			52850.5	98645.6
O95372	LYPLA2	DLAILQCHGELDPMVPVR	DLAILQC(UniMod:4)HGELDPM(UniMod:35)VPVR	LYPA2_HUMAN																							34870.7																		44460.7							48703.3
O95372	LYPLA2	DLAILQCHGELDPMVPVR	DLAILQC(UniMod:4)HGELDPMVPVR	LYPA2_HUMAN					25808.2																																											34620.7
O95372	LYPLA2	ETAAVIFLHGLGDTGHSWADALSTIR	ETAAVIFLHGLGDTGHSWADALSTIR	LYPA2_HUMAN	299635	178585	126085	46730.9	102736	519281			362586		406090	330671	434682	412133	400830	466983	419897	656521	641146	479132	765749	134952	340235	974691	1.70342e+06		2522671	2346920	206020	641047	249406	210808	193733	698636		416986	347573	280001	157262	416525	447611	707650	674779	554052	282261	1.19985e+06	891625	257512	753246	1111610	164691	1217450	1647970	613320	3774570	2781522
O95372	LYPLA2	FGALTAEK	FGALTAEK	LYPA2_HUMAN																															24011.2									24285.6
O95372	LYPLA2	FGALTAEKLR	FGALTAEK(UniMod:121)LR	LYPA2_HUMAN	314024	306038	313670	558229	395204	360058	377958	352289	367848	370116	338066	464817	341585	375531	321724	374884	382645	387480	320138	372550	226815	384840	294848	275639	309656			238960	56026.3	53209.2	55168.2	77310.6	71019.1	52861.7	45413.1	70599.2	41365.8	38806.2	48422	29199.2	15207	19022.5		37163.1
O95372	LYPLA2	TYPGVMHSSCPQEMAAVK	TYPGVM(UniMod:35)HSSC(UniMod:4)PQEM(UniMod:35)AAVK	LYPA2_HUMAN		1587.28										20736.3						36027.9														12600.4	28214.5	39751.8		27572.1	31426.9		31234.5	35391.4				41611.6		43759.2		39041.1		41117.5
O95372	LYPLA2	TYPGVMHSSCPQEMAAVK	TYPGVM(UniMod:35)HSSC(UniMod:4)PQEMAAVK	LYPA2_HUMAN	17579	17051.5	18791.3	18758.4	22292.6	15837.1	18990.6		9818.47	21416.6	25329.1	23056.4																	71173.7	48593.3	60653.1	66068.7	38901.4	50127.2	61845.8	50902.3	52080.1	44962.1		51067.6	32750.4	27398.5
O95372	LYPLA2	TYPGVMHSSCPQEMAAVK	TYPGVMHSSC(UniMod:4)PQEM(UniMod:35)AAVK	LYPA2_HUMAN	24118.2	28753.5	28828.8	30561.1	15892.8	27778.1	33125.2	32448.9	28090	25461	33964.5	38842.2	8787.14	22115.7	37191.8	15955													99665.6	69679.4	105019	109515	107602	106140	117863	137417	98820.6	94162.4	86463.3	101690	45941	54885.5	46451.2	66780.5	21955.7	34632.2
O95372	LYPLA2	TYPGVMHSSCPQEMAAVK	TYPGVMHSSC(UniMod:4)PQEMAAVK	LYPA2_HUMAN	123189	124281	68674	68368.6	64840.2	65131.9	71344.1	75247.2	63132.4	60859.8	60986.5	37124.7		26514.6	40564.5														569968	443343	517212	335368	200187	329413	235874	193456	97153	128627	158912	77713.1	37096.9							18402.6
O95372	LYPLA2	TYPGVMHSSCPQEMAAVKEFLEK	TYPGVM(UniMod:35)HSSC(UniMod:4)PQEMAAVK(UniMod:121)EFLEK	LYPA2_HUMAN	33801.1	30301.6	23115.4		78757.6	46582.7	45531.6	40429.7	80591.2	50317.4	50341	58830.3	42012.2		40940.1	46743.2			19117.1
O95372	LYPLA2	TYPGVMHSSCPQEMAAVKEFLEK	TYPGVMHSSC(UniMod:4)PQEMAAVK(UniMod:121)EFLEK	LYPA2_HUMAN	144306	169301	103558	156670	86912.1	102317	84771.4	93923.8	69194.7	58248.4	75331.2	54902.4	24644.7	13550.4	38644.1														77255.5		59928.3	27109.7			12571.8
O95372	LYPLA2	VQFKTYPGVMHSSCPQEMAAVK	VQFK(UniMod:121)TYPGVMHSSC(UniMod:4)PQEM(UniMod:35)AAVK	LYPA2_HUMAN	8363.82					21450	23281.1	20806.7	13557.9	22803.4	14335.4				18355.9
O95372	LYPLA2	VQFKTYPGVMHSSCPQEMAAVK	VQFK(UniMod:121)TYPGVMHSSC(UniMod:4)PQEMAAVK	LYPA2_HUMAN	44572.5	58580.7	56152.2	58488.6	59392.3	46244.7	78697.4	49244.2	28556.1	47203	54326.4	37527.9		35960.8	18795.4	50846.9													26219.7	10833.9	16346.3
O95373	IPO7	ACWVLHYFCEVK	AC(UniMod:4)WVLHYFC(UniMod:4)EVK	IPO7_HUMAN	39746.2	32060.6	25927.8	18040	32894.4	66627.4	24915.8	21092.4	59100.2	65862.1	58561.2	71488.6	115429	146827	105674	102432	227188	164458	209292	259660	90764.4	99666.5	133186	126880	190952		71969.2	54264.6	138421	273998	123176	142180	143623	157134	183784	140457	128922	137740	132107	101058	245102	245264	220000	273299	338621	313413	389076	169266	239400	286874	256955	248032	93607.2	79774.4	116154	185780
O95373	IPO7	AFAVGVQQVLLK	AFAVGVQQVLLK	IPO7_HUMAN	118805	100729	54691.4	73240.8	184930	149065	113580	175470	333624	246859	362445	294766	956821	856618	923794	715953	1376470	1150700	1357180	1078240	881293	494703	547492	636764	531146	608656	723607	599191	225179	1004260	403741	325195	710582	632223	937373	501279	714024	837709	816775	815642	1333360	1124850	1369600	1150730	1467270	1389780	1345730	1056800	759983	785608	1108170	708972	335258	601678	499357	582624
O95373	IPO7	DGALHMIGSLAEILLK	DGALHM(UniMod:35)IGSLAEILLK	IPO7_HUMAN										47365.9	45844.2		154624	99804.2	47564.4		344590	121144	78210.2	254679	181532	678317	354746	978143	393390	1028540	788146			22205.3	14552.1		134900		56728.2	50039.9	101832	64269.2	149415	51303.8	96467.5	57371.4	63799.8	78158.6	211866	67016.9	190861	84203.4	546113	461415	255166	143724	807241	1368970		821053
O95373	IPO7	DGALHMIGSLAEILLK	DGALHMIGSLAEILLK	IPO7_HUMAN	22930.6	138225		23863.4	26336.3	24233.8	39049.3	11774.4	65943.9	51631.2	31815.7	98299.5	109238	106841	71061.8	44946.2	315039	125674	40728.3	94431.3	134720	331388	198957	250938	173704				31800.3	70926.9	107732	21602	148554	85932.1	56492.8	33778.7	149672	67413.2	131688	75282.6	137266	64936.2	102188	93074.8	254251	83347.5	217391	410559	133327	254017		113803	90869.4			304620
O95373	IPO7	DGALHMIGSLAEILLKK	DGALHM(UniMod:35)IGSLAEILLK(UniMod:121)K	IPO7_HUMAN		19943.6		19148.9	134526	22573.8	47997.9	45532.8		19591.3		54867.8																	76623.1	13886.1			62077.4																	87012.8
O95373	IPO7	ENIVEAIIHSPELIR	ENIVEAIIHSPELIR	IPO7_HUMAN						11206.9				25631.7			76522.9	107560		17567.4										218952		146437					29723.2	25977.2	38528	35292.5	56320.3	30336	55994	53335	21167.2	94772.7	140856	53136.7	81743.2	77909	72177.4	291383	22846.4		64366.7		26658.2	369559	87801.3	128346
O95373	IPO7	EVKTSELR	EVK(UniMod:121)TSELR	IPO7_HUMAN	533978	469662	321741	887381	514654	606421	621884	639366	622883	498673	653816	557255	385736	503485	553657	411683	515809	258050	414214	434663		360930	310933	376754	243709			325116		280215	93000.6	78846		135922		174108	136187	56882.5	191547	74656.7		133003	99290		26857.9	84654
O95373	IPO7	EVLQKTMGFCYQILTEPNADPR	EVLQK(UniMod:121)TM(UniMod:35)GFC(UniMod:4)YQILTEPNADPR	IPO7_HUMAN								22121.9				29181.7																	61064.7	48836.5		48504.6	52415.1	48745.3	68772.6	74190.5	54871.6	35390.7		57156.9	34207.3	31736.4
O95373	IPO7	EVLQKTMGFCYQILTEPNADPR	EVLQK(UniMod:121)TMGFC(UniMod:4)YQILTEPNADPR	IPO7_HUMAN			156759		95256.8									83447.9															255743	340052	391607	382333	182827	233293	204760	283567	72756.8	83975.3	79080.2	104288
O95373	IPO7	EYNEFAEVFLK	EYNEFAEVFLK	IPO7_HUMAN					23294.2																		46780.4					89509.8	18912.6	31939.8	27566.8	24334	33990.2		23613.6						12810.7	25710.8						64890.3								47047.5
O95373	IPO7	FIQLLSDQSDQSVLIQK	FIQLLSDQSDQSVLIQK	IPO7_HUMAN					52454.4																				75815.9	184793		239391			85056.1										96159.2	103252		77806.6		67667.1		208217
O95373	IPO7	FIQLLSDQSDQSVLIQKQIFK	FIQLLSDQSDQSVLIQK(UniMod:121)QIFK	IPO7_HUMAN	84944.9	87369.9	91415.8	104340		50219.8	91507.4	84518.2		59964.8																			58274.1	110096	134315	122127	196669	72071.4	96737.1	68540.8
O95373	IPO7	FKSDQNLQTALELTR	FK(UniMod:121)SDQNLQTALELTR	IPO7_HUMAN	134079	97409	151562	177008	117314	103659	152163	133172	121452		96784.6	108426	94643.5		65846.6		44756.8		71840.8		81267.7								89682.9		131559	133823	118612	71838.9	87529.8	100300	54597.4		25210	75974.2	44232.2		39644.6	35528.6			21040.7
O95373	IPO7	FPNNVEPVTNHFITQWLNDVDCFLGLHDR	FPNNVEPVTNHFITQWLNDVDC(UniMod:4)FLGLHDR	IPO7_HUMAN													205038	129434	89607.6		194730	164371	616670	161041														83436.1			51260	76398.3	239032	255487	532056	154856	390399	421616	318815	90024.3	1101510	425666	273302	203375	433335	199544
O95373	IPO7	GTMDPALR	GTM(UniMod:35)DPALR	IPO7_HUMAN											28352.2			25550.1
O95373	IPO7	GTMDPALR	GTMDPALR	IPO7_HUMAN					43436																								18709.5	32861	22411.9
O95373	IPO7	HGGYKFSAPVVPSSFNFGGPAPGMN	HGGYK(UniMod:121)FSAPVVPSSFNFGGPAPGM(UniMod:35)N	IPO7_HUMAN							52688.3	64671.1		38130.3	51689.3	59673.8		19472.6															67898.8		63688.5		47660.6	33274.2		45010.7
O95373	IPO7	KDGALHMIGSLAEILLK	K(UniMod:121)DGALHM(UniMod:35)IGSLAEILLK	IPO7_HUMAN					19964.9				50915.8
O95373	IPO7	KDGALHMIGSLAEILLK	K(UniMod:121)DGALHMIGSLAEILLK	IPO7_HUMAN	107403	45461.4	50430	52622.8	34450.2	189257	55810.4	48928.6		190973	64483.1	49390.8	31636.5																29244.9	49617.9		119857	78781.7	81711.4	69900.3	110647	37547.3	18656.2	59979.5			14740.3
O95373	IPO7	KQLQDIATLADQR	K(UniMod:121)QLQDIATLADQR	IPO7_HUMAN	148642	152496	132855	155615	189835	196740	166248	181442	206788	178177	169178	191682	110508	163959	183074	198184	177898	124930	166425	159825	187041	271404	242490	82896.8	52291.4	86879.3		71622.7	35748.8	34069.7	53823.6	37714.6	97413.3				35357.3	23919.4	14127.1
O95373	IPO7	KVLTGVAGEDAECHAAK	K(UniMod:121)VLTGVAGEDAEC(UniMod:4)HAAK	IPO7_HUMAN	33432.3	33000.6	82006.1	92971.1	40239.4	38650	47978	70474.1	33296.3	40299.8	42206.3	40295.2	40954.9	63070.4	99708.7	66314.6		80027.9	38612	50696.5									64644.6	66151.6	127940	52048.4	54046.9	109445	69280.4	149537	85184.1	106902	101340	105720	33992.1	82731.8	21813.1	77983.1		22916.7		40845.2
O95373	IPO7	MIEKHGGYK	MIEK(UniMod:121)HGGYK	IPO7_HUMAN	60668.2
O95373	IPO7	NMITQYWPDR	NM(UniMod:35)ITQYWPDR	IPO7_HUMAN																																8777.96																97210.3
O95373	IPO7	NPVWYQALTHGLNEEQR	NPVWYQALTHGLNEEQR	IPO7_HUMAN					60743.3			50509.8					61198.8	36224.3	44133.6	80390.3		84118.7	66989.8	50730.7	151896	47623.9	213556	118995	100192	128678	186308	327883			117801		89098.4				109375	76788.1			148068	81351.6	86989.4	106490	61147.1	92244.6	45763.3	222100	137578		110921			153591	113450	181759
O95373	IPO7	QAGVIYLK	QAGVIYLK	IPO7_HUMAN																													45235.9	49509.9	26412.8	21611.3						12981.4			14767.8		18112	27967.3
O95373	IPO7	QLQDIATLADQR	QLQDIATLADQR	IPO7_HUMAN					14898.8																									14224.9
O95373	IPO7	QYMAPRVLQQTLNYINQGVSHALTWK	QYM(UniMod:35)APRVLQQTLNYINQGVSHALTWK	IPO7_HUMAN																							391688					174310					564995							731467											396131	653399
O95373	IPO7	SDQNLQTALELTR	SDQNLQTALELTR	IPO7_HUMAN	18990.8				48937.1					22221.7	30036.5			53008.7	37098.1	62154.6													70971.5	106301	96457.1	118025	133430	77620.7	40448.2	80415.1		132170	130941	75910.1	148169	124285	147799	86008.4	140787	78592.4	106813	78331.2								101797
O95373	IPO7	SPLVAAMQHFLPVLK	SPLVAAM(UniMod:35)QHFLPVLK	IPO7_HUMAN	12109.4				12094.8	11938.7	15371.2	18672.4	12419.4	20707	33235.8	23583.7	82873.7	45130.2	63510	59321.1	237006	177639	59972.6	221579	355630	523356	398039	435118	693358	411932	461767	430472	55101.6	26850	16773.7	16403.3	45240.1	61755.2	38878.4	23644	53897.3	65347.1	48284.3	59576.1	164409	68286.9	73793.9	73634.9	108493	84113.9	177440	110572	563084	351664	235079	295115	594599	604434	372067	718172
O95373	IPO7	SPLVAAMQHFLPVLK	SPLVAAMQHFLPVLK	IPO7_HUMAN	67053.5	31182.5	59125.7		50170.4	148174	252636	150060	281833	228245	178281	225317	541830	575181	488063	398914	1106120	758901	476729	919892	4840560	4422500	3694610	4916600	6411070	2321850	1504000	2479050	687574	190208	274522	151555	325388	743992	443649	317870	387931	360489	939196	397604	1402110	574088	736077	699235	460087	640878	1936140	1178700	1481020	3645700	1244490	3879970	2866810	3094270	2294670	5550650
O95373	IPO7	SPLVAAMQHFLPVLKDR	SPLVAAMQHFLPVLK(UniMod:121)DR	IPO7_HUMAN	87641.6	111225	76434.7	160180			66993.4																							18961	28173.6	31847.4	48184.6	32458.1		15825.5
O95373	IPO7	TMGFCYQILTEPNADPR	TM(UniMod:35)GFC(UniMod:4)YQILTEPNADPR	IPO7_HUMAN													142259		177071		141228												214685	184110	245492	228516	310899				245170	223934	242329	277150	215819	164873	273437	240019	127938	132885	186409	143130								25308.8
O95373	IPO7	TMGFCYQILTEPNADPR	TMGFC(UniMod:4)YQILTEPNADPR	IPO7_HUMAN	139584	131229	113964	170163	10429.1	99040.9			85375.2	88854.5	79684.1	74702.7	79780.5	82653.5	94895	78569	101399		73039.4										259398	323099	345966	296146	205166	221542	177339	225753	3094.08	108939	141194	131211	78305.5	79089.7	88684.9	83934	40573.1	89330.9	97953.5	69989
O95373	IPO7	VEAAIALQVLISNQEK	VEAAIALQVLISNQEK	IPO7_HUMAN		119239			253543	106958	170511			330591	313931	85119.5	952043	586086	566867	17340.4	1119060	791402	799485	932061	787488	346678	300454	437446	629942				284363	212513	263113	197088	627797	391669	346623	442894	797398	601700	604130	599070	1516520	720863	770621	665308	1523000	842093	941385	661988	1206840	719016	929772	474357	1239170	863050		224359
O95373	IPO7	VEAAIALQVLISNQEKAK	VEAAIALQVLISNQEK(UniMod:121)AK	IPO7_HUMAN	254327
O95373	IPO7	VLQQTLNYINQGVSHALTWK	VLQQTLNYINQGVSHALTWK	IPO7_HUMAN	93265	77392.8	59115.5	207162		176841	185626	137302		134504	126706	127515	562927	748711	519884	599836	1185290	683743	606261	721894	934630	763533	518242	590215	112871	440620	125215	104602	202590	193793	306047	211269		466658	245296	214967	550193	440289	1024400	510836	1501350	775560	868264	741672	670259	502809	517522	391896	1100150	1173650	479272	707057	122685	191223	138851	911860
O95373	IPO7	VLTGVAGEDAECHAAK	VLTGVAGEDAEC(UniMod:4)HAAK	IPO7_HUMAN					3871.21
O95373	IPO7	VLYQYKEK	VLYQYK(UniMod:121)EK	IPO7_HUMAN	65865.9	70449.3	46641.7	55363.2	53385.2	60546.3	58109.8	48592.1	64637.7	59437.6	53945.3	51936.7	51367	52633.3	35817.3	49838.5				40280.9									69417.8	54263.2	55422.3	60006.9	51611.5	58409.7	49858.2	54132.3	40662.2	34996.5	41588.3	35018.9				38752.8
O95373	IPO7	VQLTTCIHHIIK	VQLTTC(UniMod:4)IHHIIK	IPO7_HUMAN	17883.1	11991.6	9698.48	24892.4	48156.9	58534.5	36046.2	46207.9		114201	101121	78346.4	677062	479406	485217	212503	674608	713762	758195	955982	564570	295686	507673	507656	526734	139668	784036	322101	74378.7	199933	123335	100747	194204	287565	208786	111011	454629	560600	245315	327158	920326	768150	1113100	529942	1130846	1051473	976696	806300	717664	868709	830008	516138	331688	401225	114585	269196
O95373	IPO7	WALHILAR	WALHILAR	IPO7_HUMAN																																	30521.8	42645.5	13093.2	65853.1	18256.9	47938.1			98409.5		55380.5	58396.3
O95373	IPO7	YGSPGNVSK	YGSPGNVSK	IPO7_HUMAN					22628
O95373	IPO7	YGSPGNVSKEYNEFAEVFLK	YGSPGNVSK(UniMod:121)EYNEFAEVFLK	IPO7_HUMAN	439995	384861	225164	549872	425089	267191	369110	374592	278826	286119	308134	385012	131018	127493	146232	153640	111686	103321	146306	67209.2	30622.9	53658.6	64470	36295.2					572285	488293	584632	384253	363369	361509	393001	400813	225092	215644	196834	197983	93146.4	120587	96940.2	112406	45371.7	67166.7	58623.7	33780			79530.5
O95373	IPO7	YLEMIYSMCK	YLEM(UniMod:35)IYSM(UniMod:35)C(UniMod:4)K	IPO7_HUMAN																																											14310.6			42270		67567.4
O95373	IPO7	YLEMIYSMCK	YLEMIYSM(UniMod:35)C(UniMod:4)K	IPO7_HUMAN						4903.95												32370.1												20144				12133.7				17943.9			51480.8		39518.8	51009.4	56394	87347.5	16961.2	130516
O95373	IPO7	YLEMIYSMCK	YLEMIYSMC(UniMod:4)K	IPO7_HUMAN		10085.6				60081.7		11421.9	12687.7		15616.1		41478.3	54582	28901	29875.1		20756.9											57219.7	145054	64782.4	67071.4	47282.6	63087	47372	38424.7	68769.2	64616.5	61725.1	19266.4	73101.2	62017.4	53839.5	49608.1	32482.5	70362.9	24541.5	93149.3
O95376	ARIH2	DCPKCNICIEK	DC(UniMod:4)PK(UniMod:121)C(UniMod:4)NIC(UniMod:4)IEK	ARI2_HUMAN																													5754.49	3438.95		6239.98	9116.25
O95376	ARIH2	DYVESHYQLQLCPGADCPMVIR	DYVESHYQLQLC(UniMod:4)PGADC(UniMod:4)PM(UniMod:35)VIR	ARI2_HUMAN																																																22320
O95376	ARIH2	DYVESHYQLQLCPGADCPMVIR	DYVESHYQLQLC(UniMod:4)PGADC(UniMod:4)PMVIR	ARI2_HUMAN										50212.9				28944.4																				10125.3
O95376	ARIH2	KLFEYQQAQLEAEIENLSWK	K(UniMod:121)LFEYQQAQLEAEIENLSWK	ARI2_HUMAN		143554					114544																								157749	121069		130033	105696	157749		58440.5	69240.3					48483.6
O95376	ARIH2	LILVNFHWQVSEILDR	LILVNFHWQVSEILDR	ARI2_HUMAN										133362																																136315
O95376	ARIH2	SCWEQHCSVLVK	SC(UniMod:4)WEQHC(UniMod:4)SVLVK	ARI2_HUMAN												14145.5																	5594.84
O95376	ARIH2	SLQLEAQTYQR	SLQLEAQTYQR	ARI2_HUMAN			19251.5		22295.2	27663.1				20015.5																												11461.9								17382.8
O95376	ARIH2	THGSEYYECSR	THGSEYYEC(UniMod:4)SR	ARI2_HUMAN	13784.7	18106.4	20610.3	23740	13451.1	13366.3	18665.7	19255.6			15496.4																		37285.3	44580.1	39783	59789.4	37152.4	38371.1	48307.3	47456.9			27634.9					41577.9
O95376	ARIH2	TLLKDFHDT	TLLK(UniMod:121)DFHDT	ARI2_HUMAN	27557.7	27000.8	29871	39326.6	23708.7	21504.6	22495.2	22184	44833.7	40067.2		55582.7		33385.7							46710.6
O95376	ARIH2	WENHNKSLQLEAQTYQR	WENHNK(UniMod:121)SLQLEAQTYQR	ARI2_HUMAN																																	62390.2	27111.7	22795.4	79625.4	43234.8	52157.8	32273.3	40830.3	36610.8	27567.7	64581.9	86036		19429.5
O95376	ARIH2	YKENPDIVNQSQQAQAR	YK(UniMod:121)ENPDIVNQSQQAQAR	ARI2_HUMAN					25594.3	17828.8		17557.6		8718.37	18087	14261.6	26623.2	29462.6	41727.4	50199.6		36984.2															10004.5	1579.62	12473.3	15934.1	15293	7635.73		17689.2		12139.1		15580
O95376	ARIH2	YLFYFER	YLFYFER	ARI2_HUMAN	15951.1	20079.4			11382	101915		12943.7					36623.6	24129.2	24072														130063	110904	106877	115567	63496.7	61509.1	73178	85210.8	69606.8	108024	37486.5	75216	44497.8		59781.1	83117.7		32789.9		57710
O95377	GJB5	LYLNPGKK	LYLNPGK(UniMod:121)K	CXB5_HUMAN	48188.6			56973.3					33836																				16002.2	17029.4							15618.6
O95379;O95379-2;O95379-3;O95379-4	TNFAIP8	ILGKMVSK	ILGKMVSK(UniMod:121)	TFIP8_HUMAN	161482		158910	200658		137156					135560			110209										54746.2					57013.8				51477.4			40121.6		39104.9
O95382	MAP3K6	AALGVLGPEVEKEAVSPR	AALGVLGPEVEK(UniMod:121)EAVSPR	M3K6_HUMAN	277265	234194	148923	144860	134102	142919	166671	168502	331042	179011	180990	164971	227124	206301	231053	128198	247395	287107	220197	262315	174998	238791	232450	210142	116278				25732	17478.6			15168.1
O95382	MAP3K6	AHFWLHFLLQSCQPFK	AHFWLHFLLQSC(UniMod:4)QPFK	M3K6_HUMAN	73578.5	83395.6	86260.5	108242	121890	93161.4	97458.4	90970.9	76972.5	115486	105920	69470.8	29489.5	39148.6	31373.9	77241.4													109169	115664	146071	164924	164849	215337	101334	169890	131327	46323.2	44524.6	43713.3		50635.9	22742.5	35494.1
O95382	MAP3K6	ASAQTLLGDPFLQPGKR	ASAQTLLGDPFLQPGK(UniMod:121)R	M3K6_HUMAN	219306	269810	132914	113394	563980	609422	538348	772252	566102	565918	551849	592979	316634	341523	399077	510679	322359	294296	299378	277031	285007	368404	251977	358464
O95382	MAP3K6	DIKGDNVLINTFSGLLK	DIK(UniMod:121)GDNVLINTFSGLLK	M3K6_HUMAN	247489	842967	349464	165895	805329	150202	1055730	466184	707624		703213	967652	42904.4	342610	401079	470971	183879	289970	326931		217274	139351
O95382	MAP3K6	EDVFQKNSDCVGSYTLIPYVVTATGR	EDVFQK(UniMod:121)NSDC(UniMod:4)VGSYTLIPYVVTATGR	M3K6_HUMAN	2122890	2123290	2837910	3639750		1429480	2824140	2523930	919925	1368190	1311630	1517640		407796	226270	343662			171162	214191
O95382	MAP3K6	EILAGKER	EILAGK(UniMod:121)ER	M3K6_HUMAN	699069	700176	645073	963572	693255	613537	449174	577949	664430	615138	608705	582334	512912	590398	577064	539548	607596	550525	582714	557044	510232	507257	496990	465440	353544	270462		484812	112906	102746	89748.5	94319.6	78443.2	84413.9	69056	79525.9	45666	82244.9	58166.9	56545.1	42225.9	40527.3		62060.4
O95382	MAP3K6	GDNVLINTFSGLLKISDFGTSK	GDNVLINTFSGLLK(UniMod:121)ISDFGTSK	M3K6_HUMAN	176704	263514	144073	145708	314400	52303.6	153620	39103.4	240433	485856	368507	288797			102099	104622
O95382	MAP3K6	IYKDMFFSSGFQDAGHR	IYK(UniMod:121)DM(UniMod:35)FFSSGFQDAGHR	M3K6_HUMAN	30281	23680.6	21941.7	13056.3	31834.2	35907.9	39744.4	14234.3	29386	20244.3	27720.2	28230.6	13659		19366.4	13469.5			32497.6
O95382	MAP3K6	IYKDMFFSSGFQDAGHR	IYK(UniMod:121)DMFFSSGFQDAGHR	M3K6_HUMAN	158501	178362	170445	136357	144092	155184	138949	123130	114284	144972	123164	106894	45416.1	63596.2	106252	64206	24792.2	38256	38148.5	22600.6									13110.4
O95382	MAP3K6	KAFDVEPSLHSGINAAVLLIAAGQHFEDSK	K(UniMod:121)AFDVEPSLHSGINAAVLLIAAGQHFEDSK	M3K6_HUMAN	895830		793141		408713		869279	616215	954848		1263020			470649		541642		264156	340094	250568		361418
O95382	MAP3K6	PHWMFVLDSLLSR	PHWM(UniMod:35)FVLDSLLSR	M3K6_HUMAN													16182.2	17516.9			25413.9	26727.4	42452.4	34061.4																					23144.6						23243
O95382	MAP3K6	PHWMFVLDSLLSR	PHWMFVLDSLLSR	M3K6_HUMAN													42059.9	31443.1	31554.9	60237.8		24650.1												9870.22	12141.7				19175.8			15066.5			51318.8	30774.2	43607.6	37800.5		26395.3		21873
O95382	MAP3K6	PLFAFPDAVKQILR	PLFAFPDAVK(UniMod:121)QILR	M3K6_HUMAN	16699.4	22587.1	27012.2	18019.9		91343.9		48017.5	40639.5		81858.9	92731.7			230064
O95382	MAP3K6	SVWGPLKDNESTISFYTR	SVWGPLK(UniMod:121)DNESTISFYTR	M3K6_HUMAN	75664.7	85933.4	66301.7	105766	81845.6	74155.1	82858.7	137107	89651.2	65490.6	90185.9		67854.4	45860.7	49949.7			29489.3
O95382	MAP3K6	VLLPAKLEVR	VLLPAK(UniMod:121)LEVR	M3K6_HUMAN	299376	312104	307696	279192	328913	307861	333456	369581	411833	386708	406581	442916	574583	273885	490925	351362	485841	269940	499939	332768	225014	251237	360308	430383
O95382	MAP3K6	VPEEPAAEEPASPEESSGLSLLHQESKR	VPEEPAAEEPASPEESSGLSLLHQESK(UniMod:121)R	M3K6_HUMAN	115481	110076	95331.6	114471	171895	132259	138316	157458	171755	148746	134983	110183	175110	167591	181197	175207	196567	118985	117362	94888.2	61439.1	92865.9	62098.9	149618				60839.3
O95382;Q6ZN16;Q99683	MAP3K15;MAP3K5;MAP3K6	IAIKEIPER	IAIK(UniMod:121)EIPER	M3K15_HUMAN;M3K5_HUMAN;M3K6_HUMAN	182022	183639	215365	229466	179132	188625	190985	196322	194998	180858	192281	242100	198933	168103	189546	102767	78902	145162	135091	58208.5			56467.5
O95382;Q6ZN16;Q99683	MAP3K15;MAP3K5;MAP3K6	ISDFGTSKR	ISDFGTSK(UniMod:121)R	M3K15_HUMAN;M3K5_HUMAN;M3K6_HUMAN	192230	195138	196876	269508	196979	227149	219810	230588	198023	223182	230300	178722	225174	266044	260796	285250	207167	235629	166365	232321	225623	168288	212798	229655				186530
O95391	SLU7	AQKLQEELASGK	AQK(UniMod:121)LQEELASGK	SLU7_HUMAN	13741.6	13407.9	15695.5	14947.9	10043.4	12633.5	13548.9	7707.98	9641.46		20409.9	10373.8
O95391	SLU7	EDIAKYLR	EDIAK(UniMod:121)YLR	SLU7_HUMAN	29754.9		35627.4			26339.4	28115.7	32679.9		28466.5	29119.1	23897.4	27041.2	30210.6																21506.4	22637.6				15167.7
O95391	SLU7	ENPYANAGKNPDEVSYAGDNFVR	ENPYANAGK(UniMod:121)NPDEVSYAGDNFVR	SLU7_HUMAN	119589	140608	131931	141790	118847	117181	149058	131397	131215	112752	141425	107886	105820	110129	113529	121457	92336.4	98870.7	79445.4	100029	35572.5		26366						43326.8	37744.3	32351.3	40253.7	39422.5	36901.3	37464.1	38101.6	27643.8	22927.5	16929.6	33706.7	28857.4			27278.4
O95391	SLU7	EQQKESILEK	EQQK(UniMod:121)ESILEK	SLU7_HUMAN	15510.6	14305.7	13387.6	14636.2	19035.9	15195.6	17099.4	14466.7	12934.5	15445.6	22487.3	17548.2			3546.37	8263.71
O95391	SLU7	FTGTNIAPDEHVQPQLMFDYDGKR	FTGTNIAPDEHVQPQLM(UniMod:35)FDYDGK(UniMod:121)R	SLU7_HUMAN							12661
O95391	SLU7	FTGTNIAPDEHVQPQLMFDYDGKR	FTGTNIAPDEHVQPQLMFDYDGK(UniMod:121)R	SLU7_HUMAN		85215	46386.5	31370.1		30759.3	47313.6																							33332.4		14805.5
O95391	SLU7	GSEVHLQADPTK	GSEVHLQADPTK	SLU7_HUMAN	17614					27535																														29216.5
O95391	SLU7	GSEVHLQADPTKLELLYK	GSEVHLQADPTK(UniMod:121)LELLYK	SLU7_HUMAN	135249	189696	174724	166351	101661	103096	106977	116234	62971	62341.1	75368.1	95952.6		30042.3					16188.1	26358									80159	46120.4	87117.6	109659	24444.5		50065.4	29658.7	22983.4	15804.8	22380.5				13426.8
O95391	SLU7	GVKENSIITK	GVK(UniMod:121)ENSIITK	SLU7_HUMAN	6587.82				11398.8	5148.26																							15585.5	19755.9	11853	21223.8		11333.4	15474.2				8795.3
O95391	SLU7	IHNHTHIWGSYWK	IHNHTHIWGSYWK	SLU7_HUMAN	31969.8	27352	19162		22033.4	25851.5	30532.3	14739.9						55997.2	37021.5	53244													11674.3	11119.1			34426.8		21374.8	51026.3	72536.4	46246.8	27745.3	23204.5			33739.3	55784.3
O95391	SLU7	LELLYKSFK	LELLYK(UniMod:121)SFK	SLU7_HUMAN							54039.9
O95391	SLU7	LLHVKETMQIDER	LLHVK(UniMod:121)ETMQIDER	SLU7_HUMAN									40882.9	30763.1																						23571.8
O95391	SLU7	LQEELASGKLVEQANSPK	LQEELASGK(UniMod:121)LVEQANSPK	SLU7_HUMAN	20899.4		16373.1	24154.1	6162.1	13486.8	16176
O95391	SLU7	NLDPNSAYYDPKTR	NLDPNSAYYDPK(UniMod:121)TR	SLU7_HUMAN	50678.9	55176.7	64148.8	48302.8	50951.8	50537.7	53877.3	48417.9	106519	51568.8	87526.1	108103	72599.3	81842.2	102424	64216	101875	58576.6	43186.1	44161	0								27239.4	21452.1	18906.8	32980.8	17974.6	19864.6	19099.3	13647.2
O95391	SLU7	NPDEVSYAGDNFVR	NPDEVSYAGDNFVR	SLU7_HUMAN					22740.6
O95391	SLU7	YADDIDMPGQNFDSKR	YADDIDM(UniMod:35)PGQNFDSK(UniMod:121)R	SLU7_HUMAN																																22655.2
O95394;O95394-3;O95394-4	PGM3	AFVELTKQASCSGDEYR	AFVELTK(UniMod:121)QASC(UniMod:4)SGDEYR	AGM1_HUMAN	199575	197424	190097	264151	161921	175600	179744	149626	155124	176082	159463	164099	133277	125143	126454	123004	113774	176962	100835	88550.7	85712.3	155511	151265	101235					33882.5	56046.3	33863.8	24373.8	35824.3	38574.4	32985.5	27619.9	24442.9	19501.4	17227.4		10961.7
O95394;O95394-3;O95394-4	PGM3	ATIEGYYQK	ATIEGYYQK	AGM1_HUMAN					7061.27
O95394;O95394-3;O95394-4	PGM3	ATIEGYYQKLSK	ATIEGYYQK(UniMod:121)LSK	AGM1_HUMAN						33927.8	25649.6		93043.7	50383	37771.8	35254.5	56814.7	65407.3	68513.2	76093.6	72247.8	40504.4	31635.5	37914.5	54153.2
O95394;O95394-3;O95394-4	PGM3	ATIEGYYQKLSK	ATIEGYYQKLSK(UniMod:121)	AGM1_HUMAN					149580	38018.3	43668.2		108548	124015			78539.6					64184.1	83838.3	72114.7
O95394;O95394-3;O95394-4	PGM3	EAVNLQQDAFVVIGR	EAVNLQQDAFVVIGR	AGM1_HUMAN													39328.2		40089.4	34345.4		20553.5	34649.8	24842				45255.7				48331.3		37884.6			18190.9				29428.1	31997.3			63127.2		21068.8	38989.7	32670.1	42564	53178.6	38629.1								56712.3
O95394;O95394-3;O95394-4	PGM3	EMEHYFSQGLSVQLFNDGSK	EM(UniMod:35)EHYFSQGLSVQLFNDGSK	AGM1_HUMAN									10893	22552	12838.5	26193.4	130934	108383	119566	56678.3	176541	117440	236053	237659	112165	204072	132914	217684	84193.8	116609	205514	141873		56441.2				80775.7	64908	39297.8	70566.1	134899	67003.7	50411.8	194977	139777	231940	129316	352428	272159	207897	95055.6	315742	275378	354991	120657	301887	175585	122357	77022.4
O95394;O95394-3;O95394-4	PGM3	EMEHYFSQGLSVQLFNDGSK	EMEHYFSQGLSVQLFNDGSK	AGM1_HUMAN										29348.8		27573.3	70391.5	78109.7	52048	43410.7		40320.2	88080.6	85337.6										123132	56906.4	61036.5	77830.3	66248	69919.7	34010	71636.6	71045	46844.6	48010.9	112483	97345.6	60557.5	69184.6	112009	113187	103666
O95394;O95394-3;O95394-4	PGM3	EMEHYFSQGLSVQLFNDGSKGK	EM(UniMod:35)EHYFSQGLSVQLFNDGSK(UniMod:121)GK	AGM1_HUMAN								179533	133500	40713.2	58004	54609.9	72839.2	70399.5	79641.1	59481.1	11211.4	52624.3	46806.1	56848.2
O95394;O95394-3;O95394-4	PGM3	EMEHYFSQGLSVQLFNDGSKGK	EMEHYFSQGLSVQLFNDGSK(UniMod:121)GK	AGM1_HUMAN	117044	129273	110932	143506	92802	54153.2	71617.3	58829.4	65323.5	80643	66380.9	76125.2		59001.9	25073.6
O95394;O95394-3;O95394-4	PGM3	GKLNHLCGADFVK	GK(UniMod:121)LNHLC(UniMod:4)GADFVK	AGM1_HUMAN	328651	328853	379099	436098	532618	549472	564019	310887	620067	592826	535793	588533	602065	473559	482275	492988	545673	399404	490236	350765	407986	305414	276031	370857		139197			93359.5	102953	135793	125877		90302.7	88432.5	95975.6	19591.6	53885.5	93550.9	86968.8				57048.6				28584.3
O95394;O95394-3;O95394-4	PGM3	GLTVQQWDALYTDLPNR	GLTVQQWDALYTDLPNR	AGM1_HUMAN		532462
O95394;O95394-3;O95394-4	PGM3	IATLISSFLK	IATLISSFLK	AGM1_HUMAN	15557.8	15019.8						23679.2					19132	20015	21476.1	32600.9	39649.5	47985		32546.1	72020.1		98517.3						38592.6	69186.5	37557.1	24130.2	11543.9	36647.4	22071.5	17001.7	26574.7	27983.4	42553.7	42400.6	38793.4	29797.5	35429.2	59014.8	61238.1	77054.3	40189.4	89325.6
O95394;O95394-3;O95394-4	PGM3	IKQSAEQLEDK	IK(UniMod:121)QSAEQLEDK	AGM1_HUMAN	68932.4	61435.3	65527.7	192055	89813.9	101201	130746	63821.2	106850	65396.6	63262.9	114378	95325.1	87660	86969.4	104470	83669	93489.1	48849.6	99683.8		66124.4		72806.6						15602.7	12792.5	13834.3		11968.5	10661.3	17005.9		7202.15
O95394;O95394-3;O95394-4	PGM3	IVYYYHDADGHFHLIDGDKIATLISSFLK	IVYYYHDADGHFHLIDGDKIATLISSFLK	AGM1_HUMAN										91957.9		219001	139304	178234		117600		134890		89633.7									119861	169430		90455.2		130590	90231.2	228706	210220	389433		405754		249892	86862.5	343225		124647	76853.9	94249.1
O95394;O95394-3;O95394-4	PGM3	LNHLCGADFVK	LNHLC(UniMod:4)GADFVK	AGM1_HUMAN	11950.7		13797.5	21764.1	6817.52		13574.8	14733.1	13717.6
O95394;O95394-3;O95394-4	PGM3	LSKAFVELTK	LSK(UniMod:121)AFVELTK	AGM1_HUMAN		555371		231456	117597	329197	184241	242480	99765.2	189998	100570	109132	64099.3	76533.4	75793.9	76755.4	67672.6	108226	57986.5	62619.4	74676		56096.7						19043.8	16102.7		52033.3		24080.3	25827.9	26728.3
O95394;O95394-3;O95394-4	PGM3	MGLLAVLR	MGLLAVLR	AGM1_HUMAN		3454.11				25864.6																							36191.4	46461	27405.6		40451.9	40367.9	39825.7	31474.2		29396.8						29713.5
O95394;O95394-3;O95394-4	PGM3	QSAEQLEDKK	QSAEQLEDK(UniMod:121)K	AGM1_HUMAN	81833.9	71890.6	81931.3	89578.2	63062.2	62640.2	61536.7	59967.8	57095.9	73360.3	63263.9	62851.8	35367.5	84310.4	60060.7	51181.2	30276.7	37669.2	74056.6	63815.6												4839.72							2845.37
O95394;O95394-3;O95394-4	PGM3	QTKSTIGVMVTASHNPEEDNGVK	QTK(UniMod:121)STIGVMVTASHNPEEDNGVK	AGM1_HUMAN					7908.38	12396	11211
O95394;O95394-3;O95394-4	PGM3	SHQKPPQGMEIK	SHQK(UniMod:121)PPQGM(UniMod:35)EIK	AGM1_HUMAN	10975.1
O95394;O95394-3;O95394-4	PGM3	SHQKPPQGMEIK	SHQK(UniMod:121)PPQGMEIK	AGM1_HUMAN	118144	114800	141651	222858	104153	129802	152874	125896	97982.9	99395.1	116096	105163	48523.6	115828	93519.7	81384.9		51301														8064
O95394;O95394-3;O95394-4	PGM3	SLKVDCANGIGALK	SLK(UniMod:121)VDC(UniMod:4)ANGIGALK	AGM1_HUMAN	226638	373936	379812	512733	220666	211102	253211	308782	246136	243767	272499	305610	196901	182008	191211	200092	186510	149232	177548	202530	119233	170743	97275.4	113609					65011.6	65095.1	102717	58543.5	33977.4	40802.2	47948.1	55061.8	29543.7	25148.3	53494.7	63724.5				40698.4
O95394;O95394-3;O95394-4	PGM3	STIGVMVTASHNPEEDNGVK	STIGVM(UniMod:35)VTASHNPEEDNGVK	AGM1_HUMAN													62526.3	38315.5	58314.1	35257.7																						39303.1			61672.9	46164.3	68361.9	72916.9	70571.6		89832.5	42023.6
O95394;O95394-3;O95394-4	PGM3	STIGVMVTASHNPEEDNGVK	STIGVMVTASHNPEEDNGVK	AGM1_HUMAN					23010.5		17375.4		14485.8	14021.2	26548.7		49832.6	65654.3	51523.9	26589.7													12297.9	78007.3	35789.1	16803	42541.2	72133.4	78694	34122.8	52742	75605.6	48174.5	58117.5	62445.7	87406.6	106696	102766	64109.5	34191.7	83440.9	36459
O95394;O95394-3;O95394-4	PGM3	TKAEHLDHVMFR	TK(UniMod:121)AEHLDHVMFR	AGM1_HUMAN	53618	60712.3	69011.2	62710	39429.2	41023.2	66743.9	67440.9	51330.2	34630.7	42010.8	48599.3		26510.7		42134.9
O95394;O95394-3;O95394-4	PGM3	VDCANGIGALKLR	VDC(UniMod:4)ANGIGALK(UniMod:121)LR	AGM1_HUMAN		131623	114090	198358												87952.9	149129		178034	136366
O95394;O95394-3;O95394-4	PGM3	VISTTDAER	VISTTDAER	AGM1_HUMAN				5570.06
O95394;O95394-3;O95394-4	PGM3	VLIDISEK	VLIDISEK	AGM1_HUMAN																																										55593.1	79943.5
O95394;O95394-3;O95394-4	PGM3	VLIDISEKEAVNLQQDAFVVIGR	VLIDISEK(UniMod:121)EAVNLQQDAFVVIGR	AGM1_HUMAN	225764	187353	252069	352560	162854			139768			217767	95876.8														285435			49558.4																						97804.1			316575	335623
O95394;O95394-3;O95394-4	PGM3	VPVYCTKTGVK	VPVYC(UniMod:4)TK(UniMod:121)TGVK	AGM1_HUMAN	212971	228386	228115	229390	92690	234820	293390	170589	172637	142562	164196	161851	156506	150986	60187.9	67232	110157	133970	109854	101343	90806.3	95843.2	90198.4	100499					30013.9	21454	43862.3	22016.3	12109	21734.4	35226.7	23618.1		11200.1	24171.1	17876.5
O95394;O95394-3;O95394-4	PGM3	VPVYCTKTGVK	VPVYC(UniMod:4)TKTGVK(UniMod:121)	AGM1_HUMAN					179835	120848	100342							141985	169108	152471													23176.9			37469.3
O95394;O95394-3;O95394-4	PGM3	YGKATIEGYYQK	YGK(UniMod:121)ATIEGYYQK	AGM1_HUMAN	112812	116021	129106	185364	89917.6	104658	104743	107863	87245.4	76794.1	76995.4	87247	61206.3	57508.5	52826.7	66086.6	62264.8	49042.1	67313.5	56465.6	52668.3	71622	62035.6	38126.5					23533.5	25193.9	25016.8	30901.3		35241.9	32441.9	38707.6		14332		24744.6
O95394;O95394-3;O95394-4	PGM3	YLEEVMKVPVYCTK	YLEEVM(UniMod:35)K(UniMod:121)VPVYC(UniMod:4)TK	AGM1_HUMAN	194198	103273	160080	137369	117603	122305	138799	128065	281514	128585	148464	177922	170946	139841	322714	255022	331347	337027	379537	308668	290062	402580	313173	270283									20201.8					72637.8
O95394;O95394-3;O95394-4	PGM3	YLEEVMKVPVYCTK	YLEEVMK(UniMod:121)VPVYC(UniMod:4)TK	AGM1_HUMAN	236717	275565	184364	158638	303105	296363	328094	312591	293778	265427	279454	270166	267204	139252	273518	268822	146539	111578	161136	139911	76509								77141.1	100269	109386	81095.2	47876.5	48136.8	61986.2	44709.2		21587.4		19514
O95395	GCNT3	AVYAPQNIYCVHVDEKSPETFK	AVYAPQNIYC(UniMod:4)VHVDEK(UniMod:121)SPETFK	GCNT3_HUMAN			12493.4	14009.9
O95395	GCNT3	DFVQHVLKNPK	DFVQHVLK(UniMod:121)NPK	GCNT3_HUMAN		7160.8		14689.1
O95395	GCNT3	DTLHLTNKK	DTLHLTNK(UniMod:121)K	GCNT3_HUMAN	6878.52		7890.06		3401.51
O95396	MOCS3	AVKILQSLSAAQELDPLTVR	AVK(UniMod:121)ILQSLSAAQELDPLTVR	MOCS3_HUMAN		25743		45007.5
O95396	MOCS3	DAESLKLLK	DAESLK(UniMod:121)LLK	MOCS3_HUMAN	1584690	827572	1237120	55363.6	323388	345693	336115	387262	382324	414253	383483	394890	343658	303903	342077	335248	346441	289296	294046	308062	294973	280413	213229	266215				193532	85356.5	63684.9	61926.1	73884.2	48864.1	45341.7	54597.4	52093.7	28334.7	20315.8	38090.6	30710.7	13260.1	26928.6		21223.9
O95396	MOCS3	DVVGGLMAWAAK	DVVGGLM(UniMod:35)AWAAK	MOCS3_HUMAN														16624.4																																22246.2
O95396	MOCS3	DVVGGLMAWAAK	DVVGGLMAWAAK	MOCS3_HUMAN																														51215.7
O95396	MOCS3	EAIWEEKQGTQEGAAVPIYVICK	EAIWEEK(UniMod:121)QGTQEGAAVPIYVIC(UniMod:4)K	MOCS3_HUMAN	290204	331194	358599	428417	380821	274169	298735	320574	314585	332439	349599	361322	529344	381498	458067	433992	641985							556886
O95396	MOCS3	EEELNSLKQK	EEELNSLK(UniMod:121)QK	MOCS3_HUMAN	233581	219083	268860	316716	182810	203029	216822	192656	194911	191586	208786	192923	292026	340239	179578	173571	231583	166060	198710	175270	217414	267817	178522	198514				170629		5669.79
O95396	MOCS3	EEVLALQAEVAQR	EEVLALQAEVAQR	MOCS3_HUMAN													37660	29125.1																							13603.2	45669.6			67823.9	41641.2	41630
O95396	MOCS3	FEGQITVYHYDGGPCYR	FEGQITVYHYDGGPC(UniMod:4)YR	MOCS3_HUMAN													18450.9																	34082.3							28424.7	23219.7			23423.9			39953.2	35261.3	40718.2
O95396	MOCS3	LGNDSQKAVK	LGNDSQK(UniMod:121)AVK	MOCS3_HUMAN	37635.6
O95396	MOCS3	LLKEAIWEEK	LLK(UniMod:121)EAIWEEK	MOCS3_HUMAN	69020.1	72067.4	104019	130326	74554.9	81940.6	56808.4	124683	107284	103429	105633	73259.6	115942	115408	110351	115747	128364	113412	118452	120020	92640.1	130283	109864	149801
O95396	MOCS3	PTVTDLLDYEAFCGSSATDKCR	PTVTDLLDYEAFC(UniMod:4)GSSATDK(UniMod:121)C(UniMod:4)R	MOCS3_HUMAN	237080	203966	248107	268535	16701.5	128140	196429	183628	170222	175105	211346	195138	116158	114540	106884	112009	77074.4	73022.3		66060.3	93694.6											80101.1
O95396	MOCS3	QGTQEGAAVPIYVICKLGNDSQK	QGTQEGAAVPIYVIC(UniMod:4)K(UniMod:121)LGNDSQK	MOCS3_HUMAN								56547.1		43875.4	35906.9	24220.9	12879.9			13419.5
O95396	MOCS3	VSVTDYKR	VSVTDYK(UniMod:121)R	MOCS3_HUMAN	253703	286153	215415	14762.9	260457	286777	274533	222748	273394	280455	294487	261915	221529	292694	176925	245736	153450	226105	177131	173181	133819	200265		128912								12873.2
O95399;O95399-2	UTS2	LTPEELER	LTPEELER	UTS2_HUMAN	237449	202528	185545	200277	1304280	120264	146346	130088	228853	253981	219335	220043	255174	290258	297425	367764	417152	467862	431030	429781	2610480	1617280	3544660	3016090	1860570	4892230	3296780	7044770	409837	779329	347544	355581	373407	391973	329860	316876	399346	344638	348842	431273	341523	828116	962537	361080	517821	609953	354613	349646	1457210	1218140	1470800	1688560	2561850	2776310	2856010	2292270
O95400	CD2BP2	DSWLDNIDWVKIR	DSWLDNIDWVK(UniMod:121)IR	CD2B2_HUMAN	345017	199486	246185	160326	220083	139639	185571	154942	212518	163461	135125	122864	72414.7	43413.4	49734.8	57166		42442		33141.3	147650								179462	95469.9	103835	69352.7		73971.3	75840.5	68569.3		31066.5	30957.6	32643.7				14324.4
O95400	CD2BP2	GNLGVYQETR	GNLGVYQETR	CD2B2_HUMAN					17035																													13611.9		13751.5								27334.8
O95400	CD2BP2	KLDPPGGQFYNSK	K(UniMod:121)LDPPGGQFYNSK	CD2B2_HUMAN	33683.4	39128.2	60745.9	29109.1	37637.2	32550	60841	41652.9	74537.1	40780.3	47994.7	36710.2		38760.2	27666.3	34236.3		29634											264736	119144	251720	237495	205423	211860		179762
O95400	CD2BP2	KVTFQGVGDEEDEDEIIVPK	K(UniMod:121)VTFQGVGDEEDEDEIIVPK	CD2B2_HUMAN	31691.5				36964.7																								108967	57988	98252.4	139822		84576.1	82359.7	121998			78226.5
O95400	CD2BP2	LDPPGGQFYNSK	LDPPGGQFYNSK	CD2B2_HUMAN																														24911.9
O95400	CD2BP2	LVDPVAGSGGPGSR	LVDPVAGSGGPGSR	CD2B2_HUMAN					22712.8																		30583					72964.8		13099.9
O95400	CD2BP2	VTFQGVGDEEDEDEIIVPKK	VTFQGVGDEEDEDEIIVPK(UniMod:121)K	CD2B2_HUMAN					105674		141126	105194	106502																				162765	148418	143819	182022	142900	148514	174057		81282.2	100227	106428		44692.3	62547.5	77205	67357.3		34157.3
O95405;O95405-2	ZFYVE9	AMNKSNEHVLAGGACFNEK	AM(UniMod:35)NK(UniMod:121)SNEHVLAGGAC(UniMod:4)FNEK	ZFYV9_HUMAN					3829.47			2765.96
O95405;O95405-2	ZFYVE9	AMNKSNEHVLAGGACFNEK	AMNK(UniMod:121)SNEHVLAGGAC(UniMod:4)FNEK	ZFYV9_HUMAN	3875.38	7813.71	10718.8	11269.3	6986.01	9197.45	9767.52	11658		9747.55																			12945.8	15729.1	19764.6	29332.1	22300.9	9193.46	13903.6	25541.7
O95405;O95405-2	ZFYVE9	EDGMTKLGLR	EDGMTK(UniMod:121)LGLR	ZFYV9_HUMAN	15623	18974.1	12348.8		6491.19	6353.62	9911.86	7012.93
O95405;O95405-2	ZFYVE9	EIEESKSECYSNIYEQR	EIEESK(UniMod:121)SEC(UniMod:4)YSNIYEQR	ZFYV9_HUMAN																														12546.3			17387.8
O95405;O95405-2	ZFYVE9	EMKDFTITCGK	EM(UniMod:35)K(UniMod:121)DFTITC(UniMod:4)GK	ZFYV9_HUMAN																37906.1
O95405;O95405-2	ZFYVE9	EMKDFTITCGK	EMK(UniMod:121)DFTITC(UniMod:4)GK	ZFYV9_HUMAN																															19892
O95405;O95405-2	ZFYVE9	GNEATEGSGLLLNSTGDLMKK	GNEATEGSGLLLNSTGDLM(UniMod:35)K(UniMod:121)K	ZFYV9_HUMAN																													167898	153123	207730	192171	184421	207293	205141	233253	139222	191495	190114	198055		222777	201550	267784		155474
O95405;O95405-2	ZFYVE9	GNEATEGSGLLLNSTGDLMKK	GNEATEGSGLLLNSTGDLMK(UniMod:121)K	ZFYV9_HUMAN																													123558	142689	59588.6	70916.3		79965.1	52961.2	40101.2				69694.7
O95405;O95405-2	ZFYVE9	GVVSPIDGKSMETITNVK	GVVSPIDGK(UniMod:121)SM(UniMod:35)ETITNVK	ZFYV9_HUMAN																																16731	49090.2	57585.1	62193		71025.2	43179.8		42286.5	52954.6		38309.2	35885
O95405;O95405-2	ZFYVE9	GVVSPIDGKSMETITNVK	GVVSPIDGK(UniMod:121)SMETITNVK	ZFYV9_HUMAN	32501.5	36096.3	28676.9																										260685	242070	207492	137181	128140	183413	190943	179681	74363.1	97029.9	96038.4	104828	37438.4	61468.6	33113.3	47749.2
O95405;O95405-2	ZFYVE9	KVTGASFFVFSGALK	K(UniMod:121)VTGASFFVFSGALK	ZFYV9_HUMAN																														25373.8
O95405;O95405-2	ZFYVE9	LTEHVAKAFCLALCPHLK	LTEHVAK(UniMod:121)AFC(UniMod:4)LALC(UniMod:4)PHLK	ZFYV9_HUMAN			14426.6
O95405;O95405-2	ZFYVE9	NDILGKAK	NDILGK(UniMod:121)AK	ZFYV9_HUMAN	69217.8	67805.7			45667.7	61030.1			44596.3	44978.6	59058.2	46386.7		51360.2	45343.8	44970													132273	153971	149359	130367	85475.2	123841	106633	84940.7	75691.7	105417	109975	93351.6	29743.9	65275.6	39567	70031.5		25690.8
O95405;O95405-2	ZFYVE9	NKNDILGK	NK(UniMod:121)NDILGK	ZFYV9_HUMAN						25749.1																								42683.3	46418.2	38563	57967	83595	59567.1		40815.2								47798.3
O95405;O95405-2	ZFYVE9	NVLVVAVMHNCDK	NVLVVAVM(UniMod:35)HNC(UniMod:4)DK	ZFYV9_HUMAN																																					9348.65
O95405;O95405-2	ZFYVE9	NVLVVAVMHNCDK	NVLVVAVMHNC(UniMod:4)DK	ZFYV9_HUMAN									43670.3																					168054			86657.9	63065.6	100696			43226.5		53880.4		37986.2	57691.9	72175
O95405;O95405-2	ZFYVE9	NVSKGVVSPIDGK	NVSK(UniMod:121)GVVSPIDGK	ZFYV9_HUMAN	6623.94	13105.2	8836.33	12860.1	3403.8		13019.4	7239.47	4900.82																				7507.86	10645.8	8732.14
O95405;O95405-2	ZFYVE9	NYSWDDQCSAVEVGEKK	NYSWDDQC(UniMod:4)SAVEVGEK(UniMod:121)K	ZFYV9_HUMAN				9157.59		4340.08																							17013.2	15586.2	16409.3			7831.41
O95405;O95405-2	ZFYVE9	PLSDHLQNDFPANSGNNTKNK	PLSDHLQNDFPANSGNNTK(UniMod:121)NK	ZFYV9_HUMAN																																	20196.3	19219.9		14213.7
O95405;O95405-2	ZFYVE9	SVNHLCPTSSDSLASVCSPSQLK	SVNHLC(UniMod:4)PTSSDSLASVC(UniMod:4)SPSQLK	ZFYV9_HUMAN																														19630.4
O95405;O95405-2	ZFYVE9	TLPSKEDSVTEEK	TLPSK(UniMod:121)EDSVTEEK	ZFYV9_HUMAN																																4301.14
O95405;O95405-2	ZFYVE9	VTGASFFVFSGALK	VTGASFFVFSGALK	ZFYV9_HUMAN											36288.6	106447		62700.1	72619.7	38615.1		84932.4	101483	139721				68141						86123.6	30095.3	35339.7		60242.7	47723.5	81718.8		66854.3	58674.1	115227	131971	67352	81144.8	72628.4		94441.3	94439	61173.2		80743.2	45319.6		270439
O95405;O95405-2	ZFYVE9	WETPWAKVFPIR	WETPWAK(UniMod:121)VFPIR	ZFYV9_HUMAN				6744.65	9617.68	9306.34	10865.6					9439.97
O95405;O95405-2	ZFYVE9	YNEMMKAMNK	YNEMMK(UniMod:121)AMNK	ZFYV9_HUMAN																													3614.77	7401.51	10205.9
O95407	TNFRSF6B	AVIDFVAFQDISIK	AVIDFVAFQDISIK	TNF6B_HUMAN																								243561															206637					215016	302246		366992				373375
O95407	TNFRSF6B	AVIDFVAFQDISIKR	AVIDFVAFQDISIK(UniMod:121)R	TNF6B_HUMAN	18380.3	21102.8	13315.1		22961.7							14661.1
O95409	ZIC2	PYLCKMCDK	PYLC(UniMod:4)K(UniMod:121)MC(UniMod:4)DK	ZIC2_HUMAN		4870.27	10011.6	11749.3	7052.85			8301.04																							5138.45
O95409	ZIC2	QQCIKQELICK	QQC(UniMod:4)IK(UniMod:121)QELIC(UniMod:4)K	ZIC2_HUMAN	12003.3			8593.35			6648.7	7404.04																					24491.6	30716.5		20002			11259
O95409	ZIC2	THTGEKPFQCEFEGCDR	THTGEK(UniMod:121)PFQC(UniMod:4)EFEGC(UniMod:4)DR	ZIC2_HUMAN	4247.42	7981.26	4969.13		12567.2	9465.73	2935.7	13108.9	7713.1	6901.68	7746.43																			5736.93	4567.24		13004.2	10190.8	10289.9	16033.3			8346.04	10168.5
O95425;O95425-2;O95425-3;O95425-4	SVIL	ALIYLWHGCK	ALIYLWHGC(UniMod:4)K	SVIL_HUMAN	36153.8	7872.46			22875.3	51432.3		50140.7		61328.8	40427.7		32838.6	49488.2		38691.7		39210.7		60337.6									39588.8	46500.1	39628.3	43864.6	37954.7	51275.8	34241.7	70794.9	52274.4	49160.4	42442.3	47018.8	36220.6		49515.9	47011.4		41068	70501	40992.6
O95425;O95425-2;O95425-3;O95425-4	SVIL	GAQVQVLQGK	GAQVQVLQGK	SVIL_HUMAN	14000.7
O95425;O95425-2;O95425-3;O95425-4	SVIL	IKEQCPLEAGLHSSSK	IK(UniMod:121)EQC(UniMod:4)PLEAGLHSSSK	SVIL_HUMAN	11902.9	12623.1
O95425;O95425-2;O95425-3;O95425-4	SVIL	LNNKVGGMHETVLTVTGK	LNNK(UniMod:121)VGGMHETVLTVTGK	SVIL_HUMAN				23968.8
O95425;O95425-2;O95425-3;O95425-4	SVIL	LTEHNETILFKEK	LTEHNETILFK(UniMod:121)EK	SVIL_HUMAN	33500.1
O95425;O95425-2;O95425-3;O95425-4	SVIL	SNEKNPGELAQHK	SNEK(UniMod:121)NPGELAQHK	SVIL_HUMAN					6469.57
O95425;O95425-2;O95425-3;O95425-4	SVIL	SQAWQPLVEGSENK	SQAWQPLVEGSENK	SVIL_HUMAN																													9382.81
O95425;O95425-2;O95425-3;O95425-4	SVIL	SYLIHAGLEPLTFTNMFPSWEHR	SYLIHAGLEPLTFTNM(UniMod:35)FPSWEHR	SVIL_HUMAN													91542.6	68786	103013	64167.4	157677	104079	158882	158459	254655	187646	192578	207983	388336			178657						24376.6				55263.7	46243.8		84096.5	63529.1	94595.4	104113	93808.8	115995	171023	85963.2	149827	230479		196735			192749	77815.2
O95425;O95425-2;O95425-3;O95425-4	SVIL	TDVKAYDVTR	TDVK(UniMod:121)AYDVTR	SVIL_HUMAN	25721.8	24768.8	21552.8	23328.6	14654.2	19628.1	13485.9	14424.8	12787.4	16996.3	18666.6	14653.3				9680.02													19806.8	17166.3	16735.3	21509.8	11910.6	11809.9	10129.7				3607.4
O95425;O95425-2;O95425-3;O95425-4	SVIL	TIYPLADLLAR	TIYPLADLLAR	SVIL_HUMAN	61850.6	72784.3	69252.3	43299.8	126821		99478			69197.7			54147.7													293129			100514	117557	115677	115267	91654.4	98344.4	87446.8	93439.5	71112.1	63845.2	88887.6															186813
O95425;O95425-2;O95425-3;O95425-4	SVIL	TKPPLDHNASATDYK	TKPPLDHNASATDYK	SVIL_HUMAN																																		30028.2		34657.9
O95425;O95425-2;O95425-3;O95425-4	SVIL	TPTGEGLLDSPSK	TPTGEGLLDSPSK	SVIL_HUMAN		9842.13	7818.29			3527.62																							15890	15959.1
O95425;O95425-2;O95425-3;O95425-4	SVIL	TSMVVLNVNK	TSMVVLNVNK	SVIL_HUMAN																													11085.1					13506
O95425;O95425-2;O95425-3;O95425-4	SVIL	VQASKNPLK	VQASK(UniMod:121)NPLK	SVIL_HUMAN		17384			20704.2		16004	16236.9
O95427	PIGN	GASGDHVYTYSYDAKR	GASGDHVYTYSYDAK(UniMod:121)R	PIGN_HUMAN	11572		13365.6		16978.7	20303.3	11861.8	23114.8		13548.4	16322.4	15388.5
O95427	PIGN	GWKENPVEFDSLFNESK	GWK(UniMod:121)ENPVEFDSLFNESK	PIGN_HUMAN			13620.2			13806.3
O95427	PIGN	LLSDSKQFNILR	LLSDSK(UniMod:121)QFNILR	PIGN_HUMAN	20948.7				16769.1					14711
O95427	PIGN	VSAQQFDDAFLKEWR	VSAQQFDDAFLK(UniMod:121)EWR	PIGN_HUMAN	35614.2	50224.2	44666.8	33732.2	30682.4	22625.2	17904.3	29481.3	23004	30961.3	20674.8				9525.85
O95428;O95428-4;O95428-5;O95428-6	PAPLN	EAVVDGTPCEPGKR	EAVVDGTPC(UniMod:4)EPGK(UniMod:121)R	PPN_HUMAN	6714.89	10117.3	1713.95		13170.9	6157.69			6470.39						13411.3
O95428;O95428-4;O95428-5;O95428-6	PAPLN	LSCSDDTAPESQAAWQKDGQPISSDR	LSC(UniMod:4)SDDTAPESQAAWQK(UniMod:121)DGQPISSDR	PPN_HUMAN					13307.1
O95428;O95428-4;O95428-5;O95428-6	PAPLN	VVGCDHELDSSKQEDK	VVGC(UniMod:4)DHELDSSK(UniMod:121)QEDK	PPN_HUMAN	12163.5	11168.5
O95428;O95428-4;O95428-5;O95428-6	PAPLN	VVGCDHELDSSKQEDK	VVGC(UniMod:4)DHELDSSKQEDK(UniMod:121)	PPN_HUMAN			12232.4	13403.6	8451.59	10237.8		11788
O95429;O95429-2	BAG4	VQYLEQEVEEFVGKK	VQYLEQEVEEFVGK(UniMod:121)K	BAG4_HUMAN	30054.1	25696.9			17147.2	21733.5	21762.1			18611.2	26518																				27517.1			15581.3
O95433	AHSA1	ADATNVNNWHWTER	ADATNVNNWHWTER	AHSA1_HUMAN					16545.5													0										27215.6	22084.4	34815.6	18623.6																	55266.7
O95433	AHSA1	CEVTEVSK	C(UniMod:4)EVTEVSK	AHSA1_HUMAN																														13752.3
O95433	AHSA1	CEVTEVSKLDGEASINNR	C(UniMod:4)EVTEVSK(UniMod:121)LDGEASINNR	AHSA1_HUMAN					37127.8	48992.1	36913.5		46824.7	29573.1	42748.8	50419.1		41464.7	71407.4														27329.7	30460	45474.2		23771.3	25486	34672.5
O95433	AHSA1	DASNWSTDKLK	DASNWSTDK(UniMod:121)LK	AHSA1_HUMAN	158691	150266	172235	6993.38	89506.1		141973	143973	128918	131657	129557	150742	109995	114202	139951	118732	86356.6	77150.7	73470.2	103435	54359.7			72861.1					97795.6	92551.8	112734	107801	72821.7	88052.6	92030.6	87654.8	64436.6	56781.5	55097.9	72496.6	25295.8	23692	30767.5
O95433	AHSA1	DEPDTNLVALMK	DEPDTNLVALM(UniMod:35)K	AHSA1_HUMAN					27642								8218.31		23232.7								178262					228884																								146604				70248.4
O95433	AHSA1	DEPDTNLVALMK	DEPDTNLVALMK	AHSA1_HUMAN					85786.4																								16820	55461.9				24099
O95433	AHSA1	DEPDTNLVALMKEEGVK	DEPDTNLVALMK(UniMod:121)EEGVK	AHSA1_HUMAN	97624.1	88447.8	76885.2	87766.6	97974.3	67685.5	69281.8	111003	78457.5	70690.4	68462.1	90678.3	76225.9				113764												108849	91869.2	111218	135049	60370.7	57365	75635.3	72264.5		43264.4					39232.7
O95433	AHSA1	EAMGIYISTLK	EAM(UniMod:35)GIYISTLK	AHSA1_HUMAN						66089.9	27134.6	35798.6	125089			78348.1	754816	492876	611954	347513	737040	694061	889169	606279	313418		341941	172562				385073	187007	423547	208044		456566	341229	449248	288415	688033	722772	471876	584165	1242910	984625	1279790	1017650	1236080	957779	1020090	1028510	248367	303968	528470	288740		202871		167404
O95433	AHSA1	EAMGIYISTLK	EAMGIYISTLK	AHSA1_HUMAN	126250	129517	73894	78772.3	213221	346344	120283	146132	235013	257083	249501	197033	826651	706637	599181	407827	662132	478250	526341	432551	103188								336984	1504390	587335	416293	698731	747554	852995	645036	985088	1092520	725456	851259	1360330	1019170	1214370	1032780	953736	720408	754781	476826	92216	199731	296516		69237.7
O95433	AHSA1	EEGVKLLR	EEGVK(UniMod:121)LLR	AHSA1_HUMAN	64449.3	65359.8	69553.2	98042.3	51203	47685.4	62777.5	56952.4	56359.8	59061.2	56262.8	70170.8	54042.1	58162.2	60157.8	46398			35443.5										163678	161823	195063	176074	138155	145624	148228	153119	114847	110270	118728		77648.6	91962	96053.2	97628.5	30148.2		43844.2	30595
O95433	AHSA1	ETFLTSPEELYR	ETFLTSPEELYR	AHSA1_HUMAN					291194			161368													322510	148453	442912	267867		352537		648061	155581	244063	188776	206223	89950.2	81624.7		161275	42199.9					79556.6				47885.2		89947.7	213252	127236	260575	361107	222586	340109	357601	428037
O95433	AHSA1	FHMVDGNVSGEFTDLVPEK	FHM(UniMod:35)VDGNVSGEFTDLVPEK	AHSA1_HUMAN													131777	85061.2	71039.4	54667.7			112569					56058.7	150728												84505	37055.8		38376.6	137707		145816	57865.7	141644	131100	131919	202754				155848
O95433	AHSA1	FHMVDGNVSGEFTDLVPEK	FHMVDGNVSGEFTDLVPEK	AHSA1_HUMAN	12852.5	24354.9			61116.6	18374	13818.4			39148.4	35417.4		108077	124801	75189.2	73220.6	72581.7	93527.6	67146.4	56512.9									44722.3	94205.1	68111.9	65792.7	74610.7	82589.4	106299	69158	110809	125190	111656	88585.3	182122	139431	154766	136551	113514	128099	164494	192815
O95433	AHSA1	FHMVDGNVSGEFTDLVPEKHIVMK	FHMVDGNVSGEFTDLVPEK(UniMod:121)HIVM(UniMod:35)K	AHSA1_HUMAN																													83284.7	26806.9	48001.6	26061.8	56263.2	57741.5	63966.1	50941.7	42830.9	34414.5	34413.5	41354.5			10381.6
O95433	AHSA1	GGKFHMVDGNVSGEFTDLVPEK	GGK(UniMod:121)FHM(UniMod:35)VDGNVSGEFTDLVPEK	AHSA1_HUMAN					37241.4							124047						17129.4
O95433	AHSA1	GGKFHMVDGNVSGEFTDLVPEK	GGK(UniMod:121)FHMVDGNVSGEFTDLVPEK	AHSA1_HUMAN	319476	328021	362286	255864	127399	147517	140323	254261	109816	142735	113055	130895	38508		48292.2	46341.9		27409.6												59701.3	90620.6		36176.4				22635.7
O95433	AHSA1	GHVEIPNLSDENSVDEVEISVSLAK	GHVEIPNLSDENSVDEVEISVSLAK	AHSA1_HUMAN					65121.3	20870			75765.1	57953.8	59118.3	57233.2	213818	226890	155156	179709	138228	174835	222278	194190	147551		62655.7	68663.4				62981.8	41260.4	43303.5	46527.8	42721.6	182637	118372	68561.4	78488.5	217103	219875	232876	166944	281820	241739	325879	319792	268256	234677	297792	192058	260124	189430	116024	102984	331382	27151.2		20034.5
O95433	AHSA1	GIPAPEEER	GIPAPEEER	AHSA1_HUMAN	19303.4		24343.6		88858	13241.9					20119	8578.84			30102					34495.4	62652.5		89334.7	137448						120814	68044.4	74828.2	51362.6	65418.8			61795.4	41701.7	65093.1	54578.5	32545.2	80780.9		31065.7							68162.5					142579
O95433	AHSA1	IPTCKITLK	IPTC(UniMod:4)K(UniMod:121)ITLK	AHSA1_HUMAN	56678.6	53303.8	63946.9	63269.6	37174.8	41044.7	45603.7	46074.1	26979.3	39221.7	37964.1	51835	47050		36554.8				39030.6										114662	87451.2	106799	101248	76650.9	65098.2	78045.9	78336.9	28325.2	54711.6	59078.4	42443		53154.4		39267		14226.4
O95433	AHSA1	IPTCKITLK	IPTC(UniMod:4)KITLK(UniMod:121)	AHSA1_HUMAN	66807.1								58886.2					37059.2		39315.6			31595	31063.7																	85349			81385.3			38804.7		22052.2			14109
O95433	AHSA1	ITLKETFLTSPEELYR	ITLK(UniMod:121)ETFLTSPEELYR	AHSA1_HUMAN	324838	316941	243630	255740	262057	203524	511025	230101	410523	417921	388040	436529	229931	275270	215808	223563	157541	223102	213732	209550	189084	271178	149370	136897					403658	289843	387693	403471	475714	426050	234680	416343	289583	271719	258702	247844	104187	176535	146471	132773	67292	71320.2	81328.3	37194	101292	156962	113503	129545
O95433	AHSA1	LDGEASINNR	LDGEASINNR	AHSA1_HUMAN					26118.8																			86004.3						56827.7	56121.1
O95433	AHSA1	LIFFYEWSVK	LIFFYEWSVK	AHSA1_HUMAN	2318600	894768	668226	1841820	1840900	2094730	2010970	1559220	3817820	4984850	1601610	3186200	3964040	1910740	4826250	4657320	3398190	5075800	3140380	3425260	696799	937378	996058	1472090	911882	275534	307156	670196	1918320	3038026	2474070	4908830	11769600	10533900	5729060	10263200	6118700	3026059	5736850	5363880	984400	4283960	6313960	2482740	8106790	5848060	5156770	5155520	4306460	1804230	2224330	4896440	1484540	919473	1790580	703693
O95433	AHSA1	LKTLFLAVQVQNEEGK	LK(UniMod:121)TLFLAVQVQNEEGK	AHSA1_HUMAN					27450.1																												33317.8
O95433	AHSA1	LNWTGTSK	LNWTGTSK	AHSA1_HUMAN																													13448.9	29421.3	42653.2	26228.8	13217	30348.5	22349.7	37759.4		25794.6	27561.9	14493.5						30837.2
O95433	AHSA1	LNWTGTSKSGVQYK	LNWTGTSK(UniMod:121)SGVQYK	AHSA1_HUMAN																																		10667.5		11043.1			9661.43
O95433	AHSA1	NGETELCMEGR	NGETELC(UniMod:4)MEGR	AHSA1_HUMAN		6468.21			22892.2																								19346.4	19672.2	17024.3	24291.1
O95433	AHSA1	PVGVKIPTCK	PVGVK(UniMod:121)IPTC(UniMod:4)K	AHSA1_HUMAN	101716	103360	117159	136779	67251.9	85675.4	90074.9	87363.8	94335.7	75787.7	88901.9	102432		131048	72098.9	83618.4		90642.1	132292			111035	64960.9						272803	256578	331717	344762	248086	172127	240093	299812	219752	150146	166346	199816	134279	130344	102726	220759		179331	130237	89059		137952	209029
O95433	AHSA1	SWPEGHFATITLTFIDK	SWPEGHFATITLTFIDK	AHSA1_HUMAN	431746	417017	284210	535942	544299	383588	378978	394453	1106810	799336	803722	961988	1.53768e+06	1839910	1.45638e+06	1444505	1.95093e+06	2078675	2098305	2643040	1859950	995900	1507435	1.50204e+06	1489970	177979	879312	1364130	513294	769298	430296	369145	1182310	702887	703949	665338	1581510	1.30451e+06	1717020	998811	1829680	2083145	1914975	1786112	2708925	2521010	2783800	1.6697e+06	2.99455e+06	3197570	2430740	2841935	2147310	2447130	2159774	1500600
O95433	AHSA1	TLFLAVQVQNEEGK	TLFLAVQVQNEEGK	AHSA1_HUMAN	641419	723991	527698	647721	757897	1196540	650689	490629	1106060	1117300	1102760	973030	2214790	2410970	2302910	1509580	2449960	2881520	2766960	2218300	1670790	2257070	1478940	2098980	1572500	1441940	1410510	1459290	1805760	2573630	1930230	2028970	2290760	2161250	1819760	1893000	3078930	3658150	2427590	2302760	4354300	3662910	3871710	2598010	4773520	3402080	1.71833e+06	1935120	2532740	2548620	2887120	1909340	2234300	1723410	2142130	1400790
O95433	AHSA1	TLFLAVQVQNEEGKCEVTEVSK	TLFLAVQVQNEEGK(UniMod:121)C(UniMod:4)EVTEVSK	AHSA1_HUMAN	113465	96180.4	105563		69820.6	47017.3	58685.8			19446.6				19957.9	19352.1
O95433	AHSA1	VFTTQELVQAFTHAPATLEADR	VFTTQELVQAFTHAPATLEADR	AHSA1_HUMAN		156066	81952.4					176792	218718					217480	185347		300689			275413	651393	1486140	749304	846605	427500	2749330	831211	1694840	73732.5	92117.2	188799		235697	365896	228611		158681		223952	286474		306729	199633		192461			1787400	162970	505936	413595	761172	2394030	3391610	422227	903332
O95433	AHSA1	YYFEGIK	YYFEGIK	AHSA1_HUMAN	5745.39							49382.4				69775.5									1479550			542590	671663	670517					321281	175691										695929				565386		721389	653919	672037	675428		553716			605239
O95433	AHSA1	YYFEGIKQTFGYGAR	YYFEGIK(UniMod:121)QTFGYGAR	AHSA1_HUMAN					37028.5	16281.2	20304.7	30694.7	62384.2	38296.1		47100.2																					24214.5	20149.9	20646.5	18115
O95445	APOM	EFPEVHLGQWYFIAGAAPTK	EFPEVHLGQWYFIAGAAPTK	APOM_HUMAN																			29513.1
O95453	PARN	CPVTIPEDQKK	C(UniMod:4)PVTIPEDQK(UniMod:121)K	PARN_HUMAN	24998.3	37846.8	10492.6	47046.9		21087.7	35726.7	6291.59	26745.5		10532.8																		15410.1	11095.2
O95453	PARN	DHVLHVTFPK	DHVLHVTFPK	PARN_HUMAN						19082.7		9975.89		31641.6	16412.9		194228	142396	139866	58577.7	120522	211720	185063	121673										35422.4	20844	13839.1	29694.4	54730.4	60695	132557		68839.6	42547.4	79332.6		101373	184185	152175	146055	276735	155591	216338
O95453	PARN	DHVLHVTFPKEWK	DHVLHVTFPK(UniMod:121)EWK	PARN_HUMAN	16491.2	8486.28
O95453	PARN	GIHVETLETEK	GIHVETLETEK	PARN_HUMAN					9937.86									13100.5
O95453	PARN	GIHVETLETEKK	GIHVETLETEK(UniMod:121)K	PARN_HUMAN	2509.56	6665.36		18985
O95453	PARN	HAKEQEELNDAVGFSR	HAK(UniMod:121)EQEELNDAVGFSR	PARN_HUMAN	26329.1	31405.5	42325.9	35370.8	46795.8	49742.1	39613.5	33228	43086	35495.9	40273.7	39607.6	33452.7	27884	40505.5	34892.2	40829.6	10135.6
O95453	PARN	HSMDFLLFQFGLCTFK	HSM(UniMod:35)DFLLFQFGLC(UniMod:4)TFK	PARN_HUMAN	400960	570297	335952	181480	1469270	194427	1236700	637575	1802400	964348	945343	714328	590193	2112350	888029	1580630	1272130	816964	954463	3659010	2333870	1624480	658933	1411660	488731	1120780	389514	370064	447529	360894	334956	184466	1941320	895977	1339600	1362170	883540	863732	3267270	1388670	1861400	2674940	525540	465525	634782	566490	953026	1775830	484292	2105240	996282	3692750	370013	1484190	1552970	697474
O95453	PARN	HSMDFLLFQFGLCTFK	HSMDFLLFQFGLC(UniMod:4)TFK	PARN_HUMAN	167712	545362	565431	163952	406738	796874	1133970	517429	2113230	580339	565805	1127890	434037	1940730	924352	512860	885164	1017320	437254	860324	242498	119291	67156	303371					1782840	497829	462266	208250	2055940	2784550	1996430	469166	2352610	954403	1195000	411308	387216	1796240	642346	319539	851885	471629	322590	203479	424647	551308	228217	553531	74039.2	208237	55067.7	94824.2
O95453	PARN	IEDLLQSEENK	IEDLLQSEENK	PARN_HUMAN																							63828.2					76079.3
O95453	PARN	IEDLLQSEENKNLDLEPCTGFQR	IEDLLQSEENK(UniMod:121)NLDLEPC(UniMod:4)TGFQR	PARN_HUMAN	157579	171144	169625	238823	199772	150702	198880	211250	175198	155156	211075	150242	99775.6	101335	106556	120088	65782.5		103998	94359.8				73694.5					50365.6	47408.7		85342.9		65078.8	55551.2	69196.2
O95453	PARN	IQTYAEYMGR	IQTYAEYMGR	PARN_HUMAN																														18453.4
O95453	PARN	KFIDQVVEK	K(UniMod:121)FIDQVVEK	PARN_HUMAN	50389.7	36155.4	54279.9	42422.5	69053	37083.7	42897.2	44955.7	63190	63099.9	62899	58469.7				125029																	51474.2
O95453	PARN	KLIYQTLSWK	K(UniMod:121)LIYQTLSWK	PARN_HUMAN		27732.6	29368.2	52528.8					14270.3
O95453	PARN	KWTEDSWK	K(UniMod:121)WTEDSWK	PARN_HUMAN	11235.3		10271.4	5305.58	27394.2		26529			18937.5	10611.5	13341.2		21103.3															24091.4		21288.3	11849.4	23516.3	23353.3		18373.2	14300.9
O95453	PARN	LIEPFFNKLFLMR	LIEPFFNK(UniMod:121)LFLMR	PARN_HUMAN									28593.8																					38297.1	30272.6			14666
O95453	PARN	LIYQTLSWK	LIYQTLSWK	PARN_HUMAN	84784.9					98128.3		72741.4	45438.9			61760.6	126223	163053	103739	121728	151978	252070	171612	163946	218643			103413					109564	149446	85756.2			101492	81469.3		84433.9	93678.4	87792.9	82251.2	146134	91909.6	146678	224611	172119	202625	165236	145922
O95453	PARN	LKETPFNPPK	LK(UniMod:121)ETPFNPPK	PARN_HUMAN	59191.9	33949.7	67691.1	61988.6	42990	53478.1	48972	49147.4	35228	48429.8	40858.8	45262.4					43398.9	22121.7											21623.9		11861.8
O95453	PARN	LLDTKLMASTQPFK	LLDTK(UniMod:121)LM(UniMod:35)ASTQPFK	PARN_HUMAN	37045.8	30819.2	39875.7		59289.1	34697.9	57586.7	39140.8	50831.9	35814	36716.7	49111.5	60228.6	43858.4		37377.1	58286.6	51803.5	70507.4	48597.6									76404	30920.9	57317.4	59634.3	64689	60128	76137.7	49622.7	73929	53093	32347.6	75992.5		38883
O95453	PARN	LLDTKLMASTQPFK	LLDTK(UniMod:121)LMASTQPFK	PARN_HUMAN	208817	124596	184098	138997	98170.2	103668	126756	96347.4	113835	165811	167294	142276	32027.2	74143	93584.8	57370.7	24812.2	30360.6	55922.3	29881.6									259648	253001	286962	327354	160271	163543	240519	173833	121623	131415	88980.1	122584	22569.8	76185.8	38739.9	50365.4				31586.8
O95453	PARN	LMASTQPFK	LMASTQPFK	PARN_HUMAN																														21590.4
O95453	PARN	LMASTQPFKDIINNTSLAELEK	LM(UniMod:35)ASTQPFK(UniMod:121)DIINNTSLAELEK	PARN_HUMAN	74768.7		59336.4	62061.1	92413.6		90880.6		100668	23614.9	64717.7	113666			36056.8	61073.6
O95453	PARN	LVIGHNMLLDVMHTVHQFYCPLPADLSEFK	LVIGHNM(UniMod:35)LLDVM(UniMod:35)HTVHQFYC(UniMod:4)PLPADLSEFK	PARN_HUMAN													128269	239640		101132	246245			346252																					192457		166511			84602				204432
O95453	PARN	LVIGHNMLLDVMHTVHQFYCPLPADLSEFK	LVIGHNM(UniMod:35)LLDVMHTVHQFYC(UniMod:4)PLPADLSEFK	PARN_HUMAN										523736		335320	3525810	3660130	2104070	1533600	1220340	2653690	1371330	1754600	698437		731296	1147790							133290		420392		299902		1735540	1724880	2572330	1830350	1571850	1216580	1317840	92835.2	1141950	2272320	1161400	2547670	869862	1703880	1167990	1024470
O95453	PARN	LVIGHNMLLDVMHTVHQFYCPLPADLSEFK	LVIGHNMLLDVMHTVHQFYC(UniMod:4)PLPADLSEFK	PARN_HUMAN	236872	381846	342404		450071		360481		875702		914794	668342	2009830	6148690	3657160	5158300	756438	1165050	862742	1003300									109180	417417	496538	217438	1227190	639803	770975	1278930	3423470		1343330	4333510	1370010	2869230	5167250	9142320	1123590	1208410	772460	3348980		1013970
O95453	PARN	NLDLEPCTGFQR	NLDLEPC(UniMod:4)TGFQR	PARN_HUMAN		34655.5			64049.7	33629.5			54126.9	64491.4		73626.4	54981.5			58762.9	112478				152784		159849						105304		103670	102428	58619.1	42696.3		58617.3	62016.7					55226.4	45171.9		41051.8						71886.4
O95453	PARN	SFNFYVFPK	SFNFYVFPK	PARN_HUMAN	45826.7	46808.5	40254.1		52598.1	59051.5		66202.9	73183.7	56587.6	92612.4	72005.3	129519	88466.8	98833.9	75248.3	143688	125714	108552	130697	147816	49226.1	88040.4	81529.1	69152.3	146150	92500.6	76873.9	151088	125989	149112	134894	136070	112373	92986.3	100062	117516	130749	107707		114526	115510	115499	142412	123961	114253	88716.7	146516		75356.5
O95453	PARN	SKLIEPFFNK	SK(UniMod:121)LIEPFFNK	PARN_HUMAN	86586.4	68877.7	82481.8	85348.4	59826.2	71650.1	84054	86429.4	72287.4	85974.9	86749.9	80034.6	65504.2	57138.8	24200.7	38765.1			72828.1	78190.4				37409.7					126759	131658	159865	184024	98133.4	108137	130737	147320	60441.8	46646.4	132853	82488.8	59773	42567.7	55295.6	64494.4	35969.1	0	20836.6	40176.7		26679.4
O95453	PARN	VIHAIANSGK	VIHAIANSGK	PARN_HUMAN																														7214.14									18901.6					26281.8
O95453	PARN	VMDIPYLNLEGPDLQPK	VM(UniMod:35)DIPYLNLEGPDLQPK	PARN_HUMAN																							129391	137984				164741																				150211						89254.5
O95453	PARN	VMDIPYLNLEGPDLQPKR	VM(UniMod:35)DIPYLNLEGPDLQPK(UniMod:121)R	PARN_HUMAN									19698.9
O95453	PARN	VMDIPYLNLEGPDLQPKR	VMDIPYLNLEGPDLQPK(UniMod:121)R	PARN_HUMAN	111847	135236	140972	155104	105444	79249.9	135842	128124	55930.1	94768	104868	94103.4	35948		26629.9	41433.7													53819.4	47574.3	56888.3	70178.6	29745.9	29534	29438.5	34056.8		17811.8	22319.3
O95453	PARN	WTEDSWK	WTEDSWK	PARN_HUMAN	16907.9	17951.5	23734.9
O95453	PARN	WTEDSWKEADSK	WTEDSWK(UniMod:121)EADSK	PARN_HUMAN		10685.6	11068.5		6667.52	4888.65
O95453	PARN	YDYTDSKYITK	YDYTDSK(UniMod:121)YITK	PARN_HUMAN	9490.49	10186.2		14668.1	6109.54	9317.67	7208.45	6241.23																								21959							10540
O95453	PARN	YIVISKVDEEER	YIVISK(UniMod:121)VDEEER	PARN_HUMAN	17948	18010	23323.5	28585.5	12154.1	13941.7	9287.69	19978	13218.4		14581.6	9876.13
O95453	PARN	YPKGIHVETLETEK	YPK(UniMod:121)GIHVETLETEK	PARN_HUMAN	55192.4	52490.7	51556.4	47746.9	32407.4	38991.2	35938.8	33355	35118.1	39678.1	38484.5																		14070	16518.8	23788.4	18472.2		12182	16714.1	10756	9226.71			10502.5
O95455	TGDS	AAAECFVQSYWEQYKFPVVITR	AAAEC(UniMod:4)FVQSYWEQYK(UniMod:121)FPVVITR	TGDS_HUMAN	656099	531460	524861	711028	1280060	294085	467057	496685		360181	281320	386666		203117	233280	368119
O95455	TGDS	AFEFTYVNVYGTHVLVSAAHEAR	AFEFTYVNVYGTHVLVSAAHEAR	TGDS_HUMAN																		22950.2
O95455	TGDS	EFDESSPKQPTNPYASSK	EFDESSPK(UniMod:121)QPTNPYASSK	TGDS_HUMAN	454899	400824	430813	390406	455086	493478	486668	494918	499466	479303	528862	471253	539897	466560	519890	479522	485825	858371	440647	722344	373760	866281	857699	967768	322959	266052	537430	670586	27992.6	25734.6	26863.8	28047.4	19876.6	31996.9	24879.7	26552.9	18337.5		21801	17779		16834.2		22110.5
O95455	TGDS	ENFHNWKNVEK	ENFHNWK(UniMod:121)NVEK	TGDS_HUMAN	16149.8	23156.4	37594.4	32821.6	47208.1	29900.6	21882.2	39009.7	22779.7	36222.3	39172	32419.9		29956.9	36193	28797.6		20963.6		14434.8																10671.5
O95455	TGDS	ENFHNWKNVEK	ENFHNWKNVEK(UniMod:121)	TGDS_HUMAN				12548.2		10107.8	13011.4
O95455	TGDS	FIQGDICDSHFVKLLFETEK	FIQGDIC(UniMod:4)DSHFVK(UniMod:121)LLFETEK	TGDS_HUMAN	121510	83559.6	80742.5	65103.3	53170.4	59153.3	75236.3	45361.3	19432.2	56760.4	28609.6	35622.7																	9171.92			2470.55
O95455	TGDS	FIYVSTDEVYGGSLDKEFDESSPK	FIYVSTDEVYGGSLDK(UniMod:121)EFDESSPK	TGDS_HUMAN	338079	312148	374585	410925	332892	211988	287010	284971	377970	347770	318053	377442	226377	185408	185802	195648	145057	131795	137908	115252	112403	89901.9	86647.1	93456							57783.1																								34928
O95455	TGDS	GKPGEIYNIGTNFEMSVVQLAK	GK(UniMod:121)PGEIYNIGTNFEM(UniMod:35)SVVQLAK	TGDS_HUMAN		55490.1	50794.7	63848.5			52932.8	35372.8	70733.2			35811.5
O95455	TGDS	GKPGEIYNIGTNFEMSVVQLAK	GK(UniMod:121)PGEIYNIGTNFEMSVVQLAK	TGDS_HUMAN		91469.7	125478			56422.7				53266.7	46577.4		118555
O95455	TGDS	KTIEWYR	K(UniMod:121)TIEWYR	TGDS_HUMAN			282124	305490	257497	309973	269880	282138	250940	299180	256255	260326	234314	288592	270197	252124	255422	231298	234749	162262	206184	217344	251098	176809	161426			84699	9789.68		6154.21		13671.8
O95455	TGDS	LDYCASLKNLETISNK	LDYC(UniMod:4)ASLK(UniMod:121)NLETISNK	TGDS_HUMAN	348752	304057	316456	651867	252230	208832	259234	246272	293497	250839	272832	315591	200885	170150	402409	218339	376469	285572	341832	179165	300407	318232	297837	277477					30609.1	15784.7	30736.7	26593.1	19345.9	25729.3	15165.5	23947.3	12217.1	8311.54		5118.19		4971.13	8211.15
O95455	TGDS	NFLYATDVVEAFLTVLKK	NFLYATDVVEAFLTVLK(UniMod:121)K	TGDS_HUMAN	43626.9	43085.9	23213.5	52095.1		44870.7	52985.2			28599.1	48873.6	68738.5		42632		28351.3
O95455	TGDS	NLETISNKQNYK	NLETISNK(UniMod:121)QNYK	TGDS_HUMAN	334072	84400.6	223658	398473	284862	86392.6	71391.9	314662	264630	149383	278749	273316	67518.4	258178	161748	172596	54083.4	189367	140528	84247.5	309562			181782						5722.14
O95455	TGDS	NLETISNKQNYK	NLETISNKQNYK(UniMod:121)	TGDS_HUMAN		671088				604565	629147			409300			393999		348533	382922	347343	295794	260485	219167		314602	323417					159022	15018.4	12983.1	10582.6	13549.6		12254.6		10165.5
O95455	TGDS	NVEKALEPFPV	NVEK(UniMod:121)ALEPFPV	TGDS_HUMAN	130124	194870	196024	296404	233559	137188	221423	186175	268455	251944	244869	227657	162046	179975	182708	177671	132521	164713	164409	196542	200461	246193	153767	180368	140547			25786.8	25009.1	12156.8	19880.1	23565.6		11011.4
O95455	TGDS	QNYKFIQGDICDSHFVK	QNYK(UniMod:121)FIQGDIC(UniMod:4)DSHFVK	TGDS_HUMAN	47225.8	54798.2	59415.2	60893	49059.8	38605.7	50221.4	50272.2	35257	38752.6	40900.7	46254.2	28359	17847.9	29642.8	34960.4		14119.6
O95455	TGDS	SEKIHGLGWR	SEK(UniMod:121)IHGLGWR	TGDS_HUMAN	16738.9	15993.6	17603	8222.97	49806.5	49653.3	41548.7	52270	34383.9	48864.5	29261	32758.6	37764.7	68079.8	50204.1	100297	36715.3	65256.3	29899.1
O95455	TGDS	SSNVYGPHQYPEKVIPK	SSNVYGPHQYPEK(UniMod:121)VIPK	TGDS_HUMAN	147535	152134	165624	213358	145181	195260	183164	182718	212251	180106	182434	206215	192297	159905	147224	182391	128240	136631	158655	116036	71132.8	209858	86370.8	157995					20976.9	25263.4	17614.2	25002.4		35362	22290.3	39622.8			19324.5
O95455	TGDS	VEKFIYVSTDEVYGGSLDK	VEK(UniMod:121)FIYVSTDEVYGGSLDK	TGDS_HUMAN	123157	101463	106909	65071.7	104163	78278.8	54266.8	102013	131806	154154	145680	113029	82133.2	93015.6	77590	75022.6		78387	73091.2		77960.4												44965.1
O95455	TGDS	VPWKEGIK	VPWK(UniMod:121)EGIK	TGDS_HUMAN	572384	584905	587876	831637	491935	511778	505940	494584		531787	519489	466264	485448	473987	454603	441582	459503	406660	368814	335099	389346	299053	386144	370367	164504			207340			98898.5	92910.6	56290.8	67361.3	66526.5	54585.7		55280.5	51286.4	43145.1	29727.5
O95455	TGDS	YPMKSEK	YPMK(UniMod:121)SEK	TGDS_HUMAN	341209	216056	233945	303589	161665	156275	128400	141272	157858	133921	150616	78927.2				106564
O95456;O95456-2	PSMG1	ALKTQNFK	ALK(UniMod:121)TQNFK	PSMG1_HUMAN	339506	220381	376986	310696	159920	304546	361123	308161	306323	287457	303572	291874	211832	262963	258602	295986	244900	263492	264615	235776	128817	208498	178697	167633		207334		123234	37213.8	50933.7	54351.5	42830.7	28810.6	35208.9	39513.6	36169.8	26038.7	16929.2	19928.1	17899.2	14182.5		15545.9	20617.3
O95456;O95456-2	PSMG1	GLVKNIPQSTEILK	GLVK(UniMod:121)NIPQSTEILK	PSMG1_HUMAN	312448	318763	283762	445272	254836	258082	276816	346037	295764	290310	308188	365442	199536	212421	196345	229060	194986	198590	201737	204129	172811	192900	227889	191706	111510		131947		219146	215054	261390	288929	182234	169452	189085	232088	91165.6	113164	126892	148280	66022.3	81556.7	112241	65226.2	87567.8		62300.1	46924.9				70665.6
O95456;O95456-2	PSMG1	HVTDYKTSESTGSLPSPFLR	HVTDYK(UniMod:121)TSESTGSLPSPFLR	PSMG1_HUMAN	83388.3	76110.6	74542.1	202088	90344.1	91307.3	96064.4	88689.9	94131	78628.1	64251	81005.9	57297.6	58922.7	54877.2	38113.6	45186.6	38337																		16961.5
O95456;O95456-2	PSMG1	IPAILYLCYTDVMK	IPAILYLC(UniMod:4)YTDVM(UniMod:35)K	PSMG1_HUMAN				151220		241423				150094	195792	176068	511243	272842	279641	206959	484944	360308	401233	343231										209754	158258	122105	324612	221208	257396	237948	504121	301067	242488	299845	562991	393063	325112	380405	658263	409351		312494			429108
O95456;O95456-2	PSMG1	IPAILYLCYTDVMK	IPAILYLC(UniMod:4)YTDVMK	PSMG1_HUMAN	457003	593582	613364	519464		1309350		696762	505051	799877	560973		706198			744478				528279										640886	427925	559017	644570	517537		985717	863399	351140	785397		448781	815665		558395	781828			579483
O95456;O95456-2	PSMG1	KLMTTNEIQSNIYT	K(UniMod:121)LM(UniMod:35)TTNEIQSNIYT	PSMG1_HUMAN	21378.5	16134.6		14512.9	22845.1	18935.4	28011.3		43178.7	31805.5		35324.8	25583.5			36795.6													23390						30283.2												29393.7
O95456;O95456-2	PSMG1	LDLITVEAFKPILSTR	LDLITVEAFK(UniMod:121)PILSTR	PSMG1_HUMAN	115987	670388	234686	338049	923438	251056	255339	203525	241564	665551	688483	838754	382501	190126	146479	210346		60729.3	41295.6	222020	208391		327008	153038					407431	293839	66140.1	114670		249852	96837.9	111000	108068	93461.2	157501			75439		42340
O95456;O95456-2	PSMG1	LDLITVEAFKPILSTR	LDLITVEAFKPILSTR	PSMG1_HUMAN	17054.4	14069.1								82311.8	75387		97654.8	147391	147429		63637.6	116897	19325.4	143319				122201	498347	170816	759154			88746.3			49516	110295	71589.5		185292	97065.9	260801			60720.1	71303.5	120393	200107	52552.6	101179	578374	114719		162421	53042.4	114492	143669		206502
O95456;O95456-2	PSMG1	LWNEWCR	LWNEWC(UniMod:4)R	PSMG1_HUMAN																																																256945
O95456;O95456-2	PSMG1	NIPQSTEILK	NIPQSTEILK	PSMG1_HUMAN																												91944.3																48354.9							75140.3
O95456;O95456-2	PSMG1	NIPQSTEILKK	NIPQSTEILK(UniMod:121)K	PSMG1_HUMAN	115572	124139	159758	166876	118540	107626	111779	118350	132556	112329	106678	121410	83144.6	102452	106766	106393	151640	91578.4	96337.6	65482.1	121077	165162	134141	119007					177798	148343	175964	146472	140706	133759	250112	230280	92153.9	178691	93276.5	89039.7	40884.1	116795	110517	63732.6		61345.6	68881.7	51359.5
O95456;O95456-2	PSMG1	QTKTSLEVSLLEK	QTK(UniMod:121)TSLEVSLLEK	PSMG1_HUMAN																														31826.5		63606.8
O95456;O95456-2	PSMG1	SLKGLVK	SLK(UniMod:121)GLVK	PSMG1_HUMAN	12300.9	14556.4		22963		10719.6	27174.1																						13466.6						32290.8
O95456;O95456-2	PSMG1	TSESTGSLPSPFLR	TSESTGSLPSPFLR	PSMG1_HUMAN	132518	145310	147379		109905	75942.1	88022	117583	78890.6	85449.7	115147			39602.5	64566.8							56242.9						33658.1	425208	280196	411450	463222	295053	249859	255118	350840	159043	149277	174810	222247	92958.1	93042.2	101938	92413.5		69548	72591.2	106693		98521.2
O95456;O95456-2	PSMG1	TSLEVSLLEK	TSLEVSLLEK	PSMG1_HUMAN	22927.6	18689.7	14602.5	8074.86	29117.8	30129.5	16816.8	16151	47465	42133.4	62627.9	34705.4	186783	164204	156307	115294	129400	82651.8	136019	108095	68498.8	60554.8		76922.4		78477.1			79946.6	88092.3	82345.3	79018.5	144802	110576	109223	130270	234165	222987	189389	153440	318987	200225	319193	304550	259762	137088	200954	148006	53193.5	70663.9	50207.8
O95456;O95456-2	PSMG1	TSLEVSLLEKYPCSK	TSLEVSLLEK(UniMod:121)YPC(UniMod:4)SK	PSMG1_HUMAN	148490	123361	104017	160970	84417.1	109120	97841.2	117279	85471	105337	111827	126433	52967.4	52928.6	63198.7	59210.8	30333.5	26533.7	23313.3										305713	226503	178937	354094	186104	122213	159862	161282	78238.4	99003	121721	88662.9	54262.1	67248.2	45447.5	54030.7	18180	29570.5		17695.4
O95456;O95456-2	PSMG1	TSLEVSLLEKYPCSK	TSLEVSLLEKYPC(UniMod:4)SK(UniMod:121)	PSMG1_HUMAN	34853.2																												143594
O95456;O95456-2	PSMG1	TTDTTHLSSTEAFCVFYHLK	TTDTTHLSSTEAFC(UniMod:4)VFYHLK	PSMG1_HUMAN	48242.9	29305.7	61845.8			31846	15054.8			32533.4		29606.6	46358.9	46913.1		55341.4		51644.6	85931.6	76041.9							38126		98969	104951	79241.8	121913	99899.8	90305.8	101043	77640.5	37237.9	37791.2	107527	33442.5	50490.5	50247.4	60810.1	104659	54146.2	42871.9	96401.9	65621.6		51655.3				47650.1		31865.5
O95466;O95466-2;O95466-3	FMNL1	AGSVSLDSVLADVR	AGSVSLDSVLADVR	FMNL1_HUMAN																																		63623.5
O95470	SGPL1	AFEPYLEILEVYSTKAK	AFEPYLEILEVYSTK(UniMod:121)AK	SGPL1_HUMAN	187399	150465	353063	181509	239363	369662	203007	379364	366537		184161	160000			79776.2			48260.5	139467											89930	82884.7		88076	112128						56615.7
