## Supplementary material for "Deep ubiquitination site profiling by single-shot data-independent acquisition mass spectrometry": Suppl. Table 4 (part 5 of 36)

### Sheet: DIA-NN_Report (continued)
Protein.Group	Genes	Stripped.Sequence	Modified.Sequence	Protein.Names	CM_M04178_2mg_MG_1	CM_M04178_2mg_MG_2	CM_M04178_2mg_MG_3	CM_M04178_2mg_MG_4	CM_M04182_1mg_MG_1	CM_M04182_1mg_MG_2	CM_M04182_1mg_MG_3	CM_M04182_1mg_MG_4	CM_M04186_500ug_MG_1	CM_M04186_500ug_MG_2	CM_M04186_500ug_MG_3	CM_M04186_500ug_MG_4	CM_M04190_250ug_MG_1	CM_M04190_250ug_MG_2	CM_M04190_250ug_MG_3	CM_M04190_250ug_MG_4	CM_M04194_125ug_MG_1	CM_M04194_125ug_MG_2	CM_M04194_125ug_MG_3	CM_M04194_125ug_MG_4	CM_M04198_63ug_MG_1	CM_M04198_63ug_MG_2	CM_M04198_63ug_MG_3	CM_M04198_63ug_MG_4	CM_M04202_32ug_MG_1	CM_M04202_32ug_MG_2	CM_M04202_32ug_MG_3	CM_M04202_32ug_MG_4	CM_M04206_2mg_DMSO_1	CM_M04206_2mg_DMSO_2	CM_M04206_2mg_DMSO_3	CM_M04206_2mg_DMSO_4	CM_M04210_1mg_DMSO_1	CM_M04210_1mg_DMSO_2	CM_M04210_1mg_DMSO_3	CM_M04210_1mg_DMSO_4	CM_M04214_500ug_DMSO_1	CM_M04214_500ug_DMSO_2	CM_M04214_500ug_DMSO_3	CM_M04214_500ug_DMSO_4	CM_M04218_250ug_DMSO_1	CM_M04218_250ug_DMSO_2	CM_M04218_250ug_DMSO_3	CM_M04218_250ug_DMSO_4	CM_M04222_125ug_DMSO_1	CM_M04222_125ug_DMSO_2	CM_M04222_125ug_DMSO_3	CM_M04222_125ug_DMSO_4	CM_M04226_63ug_DMSO_1	CM_M04226_63ug_DMSO_2	CM_M04226_63ug_DMSO_3	CM_M04226_63ug_DMSO_4	CM_M04230_32ug_DMSO_1	CM_M04230_32ug_DMSO_2	CM_M04230_32ug_DMSO_3	CM_M04230_32ug_DMSO_4
O95470	SGPL1	AGYPLEHPFDFR	AGYPLEHPFDFR	SGPL1_HUMAN																																																92643.3
O95470	SGPL1	ALPSQGLSSSAVLEK	ALPSQGLSSSAVLEK	SGPL1_HUMAN							119660			64276.1		122966	97277.6	106187			78872		63535.4																						85356.1	73036.4	73807.6					79616.7
O95470	SGPL1	ALPSQGLSSSAVLEKLK	ALPSQGLSSSAVLEK(UniMod:121)LK	SGPL1_HUMAN	523115	482150	552954	976119	210723	195729	214085	216569	224075	216294	228316	229882	262186	230997	298014	171438	247289	239857	221441	246154	216833	298684	178073	220786				95741.5	124364	72023.2	79811.6	94079.5	107052	75478.1	86432.9	90856	70190.2	62036.7	30665.8	54730.4	36344.5	48325.1	36635.7	33566.2
O95470	SGPL1	ASGTVYSGEEKLTELLVK	ASGTVYSGEEK(UniMod:121)LTELLVK	SGPL1_HUMAN	365754	302712	166949	158238	162462	152422	365293	196897	386084	168669	176859	199932	214853	173897	204642	217190	209987	175122	188307	149808	194692	220441	148058	205344					546435	433814	296628	315353	185390	363671	430292	458493	269856	250561	127542	279426	160473	151972	138381	162920	74873	81835.2	68983.8	52389.3	95934.1	79814.4	162117	128849
O95470	SGPL1	AYGDFAWSNPLHPDIFPGLR	AYGDFAWSNPLHPDIFPGLR	SGPL1_HUMAN	167388												73765.8	183962	258525			512058	249436		639839	1181040	1064160	375372	715481	717216	1502240	2820530			88920.4	95925.3			41640.8						266738		269757	777628		203886	205105	173279		250625	115069	346289	1177610	1075990	1363610	394816
O95470	SGPL1	DDISKNMSFLK	DDISK(UniMod:121)NM(UniMod:35)SFLK	SGPL1_HUMAN	24144.7	4400.68	34998.7	28000.3	33778	27097.1	32764.7	28114.5	39639	33272.9	36262.8	47694.9	43007.9	31595.2	38597.3	36496.5		36604.9	28656.8					33335.5
O95470	SGPL1	DDISKNMSFLK	DDISK(UniMod:121)NMSFLK	SGPL1_HUMAN	186206	168327	194587	210573	148818	137424	134609	137816	139061	131505	132557	140101	61364.6	79184	63523.3	73786.8			33082.5	40779.1									54930.5	52101.6	48364.8	62122.7	24611.2	25093.6	36978.9	33244.7
O95470	SGPL1	DLAFEKGIK	DLAFEK(UniMod:121)GIK	SGPL1_HUMAN	1573450	1413390	1694640	2104850	1343380	1431140	1600480	1374400	1315190	1559450	1511120	1434580	1278180	1220090	1207150	1200930	1354500	1181730	1293490	1122570	1129510	1423000	1090450	1273660	930936	466663	909970	899517	171835	133488	156061	146167	104738	89721.7	105365	118844	98546.7	73703.9	98643.2	93854	51943.4	58618	47224.8	77900.3		28669.5
O95470	SGPL1	ESVTQIMKNPK	ESVTQIM(UniMod:35)K(UniMod:121)NPK	SGPL1_HUMAN	11576.9			11400.4		19339.4	17485.8	19774		18948.5	22390.9	24407.4			42246.8			15178.7	15608.4	26810.1
O95470	SGPL1	ESVTQIMKNPK	ESVTQIM(UniMod:35)KNPK(UniMod:121)	SGPL1_HUMAN	26207.4			48373.8	25999.3				38370.9			40231.2	47394.9	49298.1				33341.7
O95470	SGPL1	ESVTQIMKNPK	ESVTQIMK(UniMod:121)NPK	SGPL1_HUMAN	167045	155637	196590	207984	101069	128058	125848	117281	146853	100049	99119.5	85856	61981.7	72879.3	70767.1	65314.3	25143.5	48855.6	55910										35305.5	42927	38896.7	57558.3	38932.4	21374.2	24600.7	30112.6	19675.5	9297.68	13951.7
O95470	SGPL1	ESVTQIMKNPK	ESVTQIMKNPK(UniMod:121)	SGPL1_HUMAN	110045	113413	135985		75578.1	85584.8	79997	95341.6	55628.2										20835										23494.9	32430.6
O95470	SGPL1	EYVKALPSQGLSSSAVLEK	EYVK(UniMod:121)ALPSQGLSSSAVLEK	SGPL1_HUMAN	136082	140984	152182	188601	109143	119168	128848	123242	134140	118810	124351	128750	173252	91397.2	160921	166912	156380	164202	188595	135260	70907.3	77169.3	69151.1						72058.5	77136.5	73684.7	80602.4	38380.4	60531	69051.6	70820.2	14225.8	26627.8				17689.6
O95470	SGPL1	FLKSELENIK	FLK(UniMod:121)SELENIK	SGPL1_HUMAN		199078	232333	282416		65315.8	60680.3	146095	67311.8	66813.8	68117.1	93901.1	58099.6	71142.4	45440.2	61682.4	79580.3	49811.1	44030.6	88157.8	34323
O95470	SGPL1	GIKTPEIVAPQSAHAAFNK	GIK(UniMod:121)TPEIVAPQSAHAAFNK	SGPL1_HUMAN	56140.7	52091.6	66362.9	67123.6	65954.6	71852.5	78331.2	31037.7	73946.1	72813.4	66191	56178.1	39462	39890.2	38582	52785.4
O95470	SGPL1	GSSLVLYSDK	GSSLVLYSDK	SGPL1_HUMAN						25627.9							21240.3																27942.8	85407.5	22635		11192.8	29503.1	37690.6			24893.1	21148.8	24301.8	39122.5	32505.1	26325.5	53686.5
O95470	SGPL1	GSSLVLYSDKK	GSSLVLYSDK(UniMod:121)K	SGPL1_HUMAN	367731	333372	382552	450380	254730	315553	341653	313744	304483	312636	332601	351007	270226	303492	293445	276841	260598	241799	233225	218426	223517	233018	256877	220602					60868.3	90673.9	93492.9		26174.4	46595.9
O95470	SGPL1	GVTSISADTHK	GVTSISADTHK	SGPL1_HUMAN					15572.8									9108.61	14897.3															14929.5				12229.3										19939.9
O95470	SGPL1	GVTSISADTHKYGYAPK	GVTSISADTHK(UniMod:121)YGYAPK	SGPL1_HUMAN	167889	122063	124370	150733	134216	141668	151126	139928	119936	147769	145259	135326	131751	198334	219442	195229	225115	187187	184020	127352	191838	105396	126319	123897					31132.2	25452	36056.9	20469.2	19088.3	23234	26941.7	29395.2		19884.7	19591.5
O95470	SGPL1	IEAEIVR	IEAEIVR	SGPL1_HUMAN																					90498.1
O95470	SGPL1	IPLHVDACLGGFLIVFMEK	IPLHVDAC(UniMod:4)LGGFLIVFM(UniMod:35)EK	SGPL1_HUMAN					47181.7				208454	64966.5	133726	236376	171678	373842	301771	207980		374820	171862	348955			80062.6										152967	117710	97343	32715.6	196221	130660	120247	325783	99096	311152	250127	172834	190021	287441	136419	223301	86801				417451		101836
O95470	SGPL1	IPLHVDACLGGFLIVFMEK	IPLHVDAC(UniMod:4)LGGFLIVFMEK	SGPL1_HUMAN		35074.6				56559			128886	130584			35201.3	114310	144492											157275	62544.6		43695.2	93518				38542.1	155620		101074		41909.7		37815.5	87465.5	104849	106100											248724
O95470	SGPL1	IQDKLNK	IQDK(UniMod:121)LNK	SGPL1_HUMAN		63511.3	90509.7	104711		64672.1	68029.3	65729	83467.9	49884	63818	33689.2		35598.9		61140.6
O95470	SGPL1	KIEAEIVR	K(UniMod:121)IEAEIVR	SGPL1_HUMAN	264437	252689	250616	279855	266451	318232	296097	280055	326031	334192	326525	326703	316448	368141	298869	340945	317220	324339	275817	270403	307810	297607	304570	307348					71346	59431	79595.6	72571.2	53953.8	62408.9	52501.3	67073.7	46679.4	62670.1	56003.8					41774.3
O95470	SGPL1	LKEYSSMDAFWQEGR	LK(UniMod:121)EYSSM(UniMod:35)DAFWQEGR	SGPL1_HUMAN	180387	161911	161918	82918.9	216796	209522	223491	137630	291313	287854	249481	162115	317479	285897	395948	289857	444615	416757	415605	401337	468276	665177	608121	587828	322646	263349	263180	474003	338588	455724	606004	241191	791557	723105	405701	351532	879547	810494	285038	371098	845674	966578	1031790	660984	833355	844618	726196	636319	891666	876968	1132960	948280	413246	487539	416412	425220
O95470	SGPL1	LKEYSSMDAFWQEGR	LK(UniMod:121)EYSSMDAFWQEGR	SGPL1_HUMAN	434855	463648	409991	472896	329108	310637	270999	273244	291727	317795	255553	246968	329777	380170	348056	146860	212367	210311	242519	155542	138679	86869	59832.8	49179.2					1663980	1.89055e+06	1.47569e+06	1623295	1.07402e+06	1.19928e+06	1072738	1.08155e+06	630005	589963	522968	550608	623239	357914	638396	365480	366514	362400	340460	218838	157285	279991	283016	224838
O95470	SGPL1	LTELLVK	LTELLVK	SGPL1_HUMAN					70604.4			27530.9			96635.3																				138504
O95470	SGPL1	NMSFLKVDK	NM(UniMod:35)SFLK(UniMod:121)VDK	SGPL1_HUMAN	16798.3										23435.9		32723.6						33510.4										33390.1					23690.3		11567.6
O95470	SGPL1	NMSFLKVDK	NMSFLK(UniMod:121)VDK	SGPL1_HUMAN	121679	137611	153691	191782	78179.8	108896	97985.7	95677	51212.6	59973.1																			96963.1	99523.2	136243	100958	42693.2	61621.5	64247.3	48547			35574.4
O95470	SGPL1	NTAMLVCSTPQFPHGVIDPVPEVAK	NTAM(UniMod:35)LVC(UniMod:4)STPQFPHGVIDPVPEVAK	SGPL1_HUMAN																																																16165.1
O95470	SGPL1	NTAMLVCSTPQFPHGVIDPVPEVAK	NTAMLVC(UniMod:4)STPQFPHGVIDPVPEVAK	SGPL1_HUMAN																														37864.1
O95470	SGPL1	NTAMLVCSTPQFPHGVIDPVPEVAKLAVK	NTAM(UniMod:35)LVC(UniMod:4)STPQFPHGVIDPVPEVAK(UniMod:121)LAVK	SGPL1_HUMAN	171609		162187	174952	184724	165966	289072	280077	227403	209797	257825	247791	42968.1			104884	83912.9		103740	102819			40606
O95470	SGPL1	NTAMLVCSTPQFPHGVIDPVPEVAKLAVK	NTAM(UniMod:35)LVC(UniMod:4)STPQFPHGVIDPVPEVAKLAVK(UniMod:121)	SGPL1_HUMAN		109208									248075	226789			103203
O95470	SGPL1	PSTDLLMLKAFEPYLEILEVYSTK	PSTDLLMLK(UniMod:121)AFEPYLEILEVYSTK	SGPL1_HUMAN		97253.3	56063		33563.2	59518.6					225289					96047.9
O95470	SGPL1	SELENIK	SELENIK	SGPL1_HUMAN																																		65457
O95470	SGPL1	TPEIVAPQSAHAAFNK	TPEIVAPQSAHAAFNK	SGPL1_HUMAN	49506	32001.3	25524	30925.4	31344.6	28620.7	41572.9	3509.2	35647.2	39372.6	39636.1	36647.9	16043.2	26877.3	9543.56														57686.9	44758.4	109078	38583.6	61285.2	69546	38712.8	44244.9	45555.8	43893.7	58473.2	26040.5	30725.4	39528.3	48081.5	34640.4	30306.6	21979.5
O95470	SGPL1	TPEIVAPQSAHAAFNKAASYFGMK	TPEIVAPQSAHAAFNK(UniMod:121)AASYFGMK	SGPL1_HUMAN	77989.8	68570.3	74909.1	79170.8	50429.9	55981.2	64281.2	63272.6	32949.3	57316	31502.3	52377.8
O95470	SGPL1	TTGMGAIYGMAQTTVDR	TTGM(UniMod:35)GAIYGMAQTTVDR	SGPL1_HUMAN														25655.6																					17861.8							25037	27447.9
O95470	SGPL1	TTGMGAIYGMAQTTVDR	TTGMGAIYGMAQTTVDR	SGPL1_HUMAN	58624.2	77645	68624.3		61175.7	55180.3	53345.2	123784	49478.3	45223.8	38441.8		11647.4	24502.6	24425.8														34035	106548	102085	94482.6	76771.4	69284.2	93804.4	118558			34945.6	36432.9				38322.4				16556.7
O95470	SGPL1	VAIQFLK	VAIQFLK	SGPL1_HUMAN													74122.8					46165.3																							56354							76884
O95470	SGPL1	VAIQFLKDIR	VAIQFLK(UniMod:121)DIR	SGPL1_HUMAN	45686.8	23259.8	24450.8	25829	29194.7	33562.5	36551.8	39410.9	70358.6	51234.2	58504.7	60732.2	41253	29121.9	30413.3	39816	31779.4													12843.6		4711.04	12772.1			9855.3
O95470	SGPL1	VKGVTSISADTHK	VK(UniMod:121)GVTSISADTHK	SGPL1_HUMAN	418212	412061	525979	649468	340403	370461	382604	380679	349440	378196	372315	351767	303542	279464	744113	327466	348541	357015	216762	289844	292624	588034	818978	576374	476846			310510	68705.9	63171	52514.6	49624.4	46277.6	52838.2	27653.3	49977.6			57193.1	45481.1		31005		37185.2
O95470	SGPL1	VPLTKMMEVDVR	VPLTK(UniMod:121)M(UniMod:35)MEVDVR	SGPL1_HUMAN																		26997
O95470	SGPL1	VPLTKMMEVDVR	VPLTK(UniMod:121)MM(UniMod:35)EVDVR	SGPL1_HUMAN							10228.3
O95470	SGPL1	VPLTKMMEVDVR	VPLTK(UniMod:121)MMEVDVR	SGPL1_HUMAN	148449	149183	163085	104336	88572.6	145951	158701	73655.6	113334	147031	122829	88624.9	51780.8	55821.5	52771.8	55037.5													42898.7	39227.4	43829.8	38138.8		10415.8		18378
O95470	SGPL1	YGYAPKGSSLVLYSDK	YGYAPK(UniMod:121)GSSLVLYSDK	SGPL1_HUMAN	124206	133663	132858	123852	109837	128118	137949	131474	116484	109305	104110	124882	104178	89747.1	97703.1	92604.1	160626	153085	151916	165283	111855	116761	102348	89713.7					35832.5	22215.7		28827.5	15236.5
O95470	SGPL1	YKIPLHVDACLGGFLIVFMEK	YKIPLHVDAC(UniMod:4)LGGFLIVFM(UniMod:35)EK	SGPL1_HUMAN					14988.8					86928.3	41569.7	31908.5	76275.6	77667.7	92125.2	52171.9		110395	58213.9		66280.6					175646			24503.6				68429.1	36626.7	72928.4	30005.5	66755.1	48243	114261	40741.9	70551.3	157834	71692.7		36780.9			98446.6		97340.6
O95471	CLDN7	MYDSVLALSAALQATR	M(UniMod:35)YDSVLALSAALQATR	CLD7_HUMAN											63456.5		114779	293125	293188	333536	686289	404107	825540	742512		481931	536960	417104	341911	655481	211212	351119	40923.1	78833.5				209869		160911		430039	321162	296433	637185	563399	663216	609104	1120510	554173	786979	775997	1010440	509009	830194	519259	316417	650056	212872	109052
O95471	CLDN7	SNSSKEYV	SNSSK(UniMod:121)EYV	CLD7_HUMAN	686648	650093	706310	1044425	493820	478752	878022	490775	479349	413360	557256	413028	447236	398260	418264	396450	353774	342454	398680	347844	342270	231534	276088	340077	369449			269655	2815865	3028155	3376295	2974645	1977170	2000975	2803640	2008285	1893195	1552965	1911320	1725215	1122677	1482745	1.259e+06	1525250	731078	868166	767242	602708	908822	907888	1065798	1.00936e+06	647288	653316	480777	654612
O95476	CTDNEP1	DLSVVHSDLSSIVILDNSPGAYR	DLSVVHSDLSSIVILDNSPGAYR	CNEP1_HUMAN													48252.9
O95476	CTDNEP1	PGTPPDFILKVVIDK	PGTPPDFILK(UniMod:121)VVIDK	CNEP1_HUMAN	324030	271365	295647	181210	204251	170170	243394	161589	102898	149627	166817	197645	67344.6	72768.2	37651.1	69686.1		47245.4	17395.9	34486.8									101738	57238.7	69731.2	70049.5	51229.2				30559.7
O95476	CTDNEP1	SHPDNAIPIK	SHPDNAIPIK	CNEP1_HUMAN	14218.5				8115.69		13705.2	10370.1																					20952.6
O95476	CTDNEP1	VVIDKHPVR	VVIDK(UniMod:121)HPVR	CNEP1_HUMAN	340825	349104	385337	529818	393135	348748	440848	372712	381404	359966	371051	386834	351356	382962	653038	413125	340979	421395	205413	317404	335926	257291	388512	249066	300390				228699	206271	210760	219636	211218	206070	240056	221222	152950	190958	377400	221969	89594.1	250916	81530.1	173915	93544	134213	67015.1	66438.2
O95477	ABCA1	GIVYEKEAR	GIVYEK(UniMod:121)EAR	ABCA1_HUMAN		12307.2	15669.6	20064.9	14398.9	16184.7	10226.1	15243.6		10329	11426.2	6941.5
O95477	ABCA1	ILDGGGQNDILEIKELTK	ILDGGGQNDILEIK(UniMod:121)ELTK	ABCA1_HUMAN													23894.1
O95477;Q8IZY2;Q8IZY2-2	ABCA1;ABCA7	GIWELLLKYR	GIWELLLK(UniMod:121)YR	ABCA1_HUMAN;ABCA7_HUMAN						7124.79
O95478	NSA2	AGKWEVPLPK	AGK(UniMod:121)WEVPLPK	NSA2_HUMAN		58131.3										259770			134390														235327	231971	197361	271120	184900			232039			183488
O95478	NSA2	AHVTHPELKATFCLPILGVK	AHVTHPELK(UniMod:121)ATFC(UniMod:4)LPILGVK	NSA2_HUMAN	186851	169478	133713	133819	184367	134857	164051	140180	143503	231523	128893	126598	52404.1	69087.1	55256.4	57693.1		36894.6	40153.3										235562	209305	234433	211876	177298	137860	141608	128286	75184.9	82016.6	42630.9	46062.8		27949.5	29919	14102.2
O95478	NSA2	AKVLSNMIK	AK(UniMod:121)VLSNMIK	NSA2_HUMAN	34966.9	45552.5	41071.8	51805.7		31151.7	30630.3	32317	21099.3	27181.2	24610.8	23710.2				14549.9													50829.5	49520.1	52743.9	56536.4	26057.8	43272.8	35168.4	49688.1	25640.6
O95478	NSA2	ATFCLPILGVK	ATFC(UniMod:4)LPILGVK	NSA2_HUMAN	15799.6	38857.9			2438630	13297.7	48042.1	143431		17644.3	131696	32136.1	705834	105034	99513.8	130553	358226	223752	63318.9	146923	958570	346531	243296	94661.5	693217	1725710	507724	288457	281075	69352	32044.7	36917.4		88289	52651.6	45918.9	142914	98787.8	171516	74072.2	152035	70814.9	130878	168199	136256	275826	69112.5	660433	365478	58491.3		140373	130476	597158	211097	437749
O95478	NSA2	ATFCLPILGVKK	ATFC(UniMod:4)LPILGVK(UniMod:121)K	NSA2_HUMAN	85808.3	67583.4	61521.5	33029.9	81471.5	71612.2	80528.4	75647.3	72190.7	83755	97217.8	82047.7	28835	39775.1	28734.2	34354.3													67662.1	53760.1	57160.6	54284.4	30159.9	22741.2		37769.5	16780.7
O95478	NSA2	GTVIEVNVSELGLVTQGGK	GTVIEVNVSELGLVTQGGK	NSA2_HUMAN										254806	186228		710618	810234	714449	505280	260090	937854	1163300	859069	280829	440254	390562	648671		330967	388994	424248					158718	433829			473051	596910	422668	296173	485357	650686	864282	726870	302138	976051	866763	580898	260321	323417	745592	414316		526735	231645	168877
O95478	NSA2	KNPSSPLYTTLGVITK	K(UniMod:121)NPSSPLYTTLGVITK	NSA2_HUMAN	12850.2	9141.14	5650.18		32951.5	27641.6	38546.7	28950.5	41697.9	37220.9	45034	37977.8	22139.3		40255	33765.9													24325.4	13705.3			17507.7	13283.6	15026.2	14088.5
O95478	NSA2	MIGLKAK	M(UniMod:35)IGLK(UniMod:121)AK	NSA2_HUMAN	35348.8				27195.1		38553.6	32531.8
O95478	NSA2	MIGLKAK	MIGLK(UniMod:121)AK	NSA2_HUMAN		82577.9	92664.4		32604.9	50209.3		60717.5		55687.5																			90701.3	85011.6	114905	108787		52900.4	59630.3	75798.5
O95478	NSA2	MVTKVCFVGDGFTR	M(UniMod:35)VTK(UniMod:121)VC(UniMod:4)FVGDGFTR	NSA2_HUMAN			4705.25											18574.7															44980.6					42401	81089.5
O95478	NSA2	MVTKVCFVGDGFTR	MVTK(UniMod:121)VC(UniMod:4)FVGDGFTR	NSA2_HUMAN	62230.1	63960.3	51115.8	32246.2	34724.3		37835	26918.8	26216.2	28220.8																			157759	78356.6	102153	81573.2	94865	90581.9	85079	55555.9	58072.5	48294.9	33161.6	51674.8			28537.2
O95478	NSA2	NDEKTPQGAVPAYLLDR	NDEK(UniMod:121)TPQGAVPAYLLDR	NSA2_HUMAN	11722.3	84646.1	88013.4	144682	160395	105409	134544	148366	156964	167585	103910	87763.9				103543			98108.4										133762	125187	107275	74194.4		67419.7	143300	79939.1	86772.1		56728.7	78919.4				23879.4
O95478	NSA2	NPSSPLYTTLGVITK	NPSSPLYTTLGVITK	NSA2_HUMAN		28662.4			34340.5	26823			52140.7		77090.6		94032.2	76815.1	100578	69682.6	92044.5		90083.7	113568	315771		191401		140092	296767		178789	139360	116037	193515	112292			86952.3	69290.3	71358	38560		66729.1	71801.6		99493.1	60456	69416.5	95986.2	61775.9	267311	70454.8					159206
O95478	NSA2	PQNEYIELHR	PQNEYIELHR	NSA2_HUMAN		28636.3		16574	51399.3							35922.9																192884	76860	95853.8	84923.6	86886.4
O95478	NSA2	TPQGAVPAYLLDR	TPQGAVPAYLLDR	NSA2_HUMAN	440201	325261	329798	400403	433542	320531	352057	382535	457036	392016	396211	312864	70103.1	232044	286749	241988	272697	172309	182431	269402	376818	425742	413993	405085	463720	676306	309523	511877	931374	774609	881291	923077	761785	801676	670475	813251	465394	434817	444696	477755	255529	300261	238777	222526	233111	187979	237209	208005	424576	379789	274627	361060	235934	287633	313111	126006
O95478	NSA2	VCFVGDGFTR	VC(UniMod:4)FVGDGFTR	NSA2_HUMAN					32123.6																		78003.5							37354.4	24461	12243.9				16920.9												42577.6
O95478	NSA2	VLSNMIKQK	VLSNMIK(UniMod:121)QK	NSA2_HUMAN	8844.32		12936.4	17548.7																									10450.9	10939	9845.74
O95479	H6PD	ALESLSCPKDMAPSHCAEHK	ALESLSC(UniMod:4)PK(UniMod:121)DMAPSHC(UniMod:4)AEHK	G6PE_HUMAN	28616.3	27041	26175.8	15950.7	15204.9	13362.8	18051.1					7240.19
O95479	H6PD	DAHSVLLSHIFHGR	DAHSVLLSHIFHGR	G6PE_HUMAN	42119.2									17723					19069.1	38611.4																											440087	291872		56644.9		72966
O95479	H6PD	DMAPSHCAEHKDQFLQLSQYR	DM(UniMod:35)APSHC(UniMod:4)AEHK(UniMod:121)DQFLQLSQYR	G6PE_HUMAN					10525.5		21404		17475.7	15235.2	17083.2			31745.7	24704.2				22297.8
O95479	H6PD	ELQKPDSFHSLTPTFAAVLVHIDNLR	ELQKPDSFHSLTPTFAAVLVHIDNLR	G6PE_HUMAN											86832		123665	183746	103533	103698	70614.3	170784	81352	151235					189991		232739	161752						59173.2	84093.9		61677.3		63016.6	120185	33517.2	146741	115426		59964.1		51576.4	151156	91756.8				63085.2	108502	279281	47002.5
O95479	H6PD	GHSFSFHGAALTAPK	GHSFSFHGAALTAPK	G6PE_HUMAN										36004.2			144275	177586	124810	122259	284904	286672	202059	194922	275439		174182		505572		651692	251668		81152.2			76946.1	103284	32447.2	40495.1	203390	128597	95795	111025	226583	174142	263543	251469	280279	330269	261826	227701		344177						215263
O95479	H6PD	KALDGLWNR	K(UniMod:121)ALDGLWNR	G6PE_HUMAN						43522								41917.1
O95479	H6PD	LFGSPLSDYYAYSPVR	LFGSPLSDYYAYSPVR	G6PE_HUMAN																							168208		286852		271715																	83015.5				79993.1								140178
O95479	H6PD	LLDFEFSSGR	LLDFEFSSGR	G6PE_HUMAN													80754.3	74727.5	72967.5	32069.2	58236.9	81706.8	92566.5	93367.2													36739.9	30540.2			62105.2	84026	66533	49285.3	95297.5	66816	94515.8	84658.3	113372	96538.7	103944	60023.8
O95479	H6PD	QLKTAEDYQALNK	QLK(UniMod:121)TAEDYQALNK	G6PE_HUMAN	13931	12559	24421.3	16370.8	15508.8	16722.3	18886.3	15461.7	8114.32	12657.4	12381.6	10817.3
O95479	H6PD	QLVFHIGHGDLGSPAVLVSR	QLVFHIGHGDLGSPAVLVSR	G6PE_HUMAN									187688				370832	82695.8	308202	66394.1	80680.1	70085.5	915847	121078					207311		87547	215987					18376.7	39994.5	40837.9	49002.1	39721.2	56500.9	79301.3	58854.2	78673.6	45334.4	341333	416779	960644	43817.7	83949.8	299851								225099
O95479	H6PD	TAEDYQALNK	TAEDYQALNK	G6PE_HUMAN																													13734.9		20346.8			22752.9		16767.9
O95479	H6PD	TAEDYQALNKDIEAQLQHAGLR	TAEDYQALNK(UniMod:121)DIEAQLQHAGLR	G6PE_HUMAN	42540.6	15058.7	19700.5	31521	30179.9	21939.5	31383.8	22295.9	26860.8	14410.5	31264.2	28241.8			14335.9
O95479	H6PD	TSFYEEYGVIR	TSFYEEYGVIR	G6PE_HUMAN	47637.3	61159.1	43381.9	56605.4	50201	38662.4	54742.7		45386.3		42634.7				33306.9														127125	78029.7	95563.1	124044	62078.2	62015	85071.4		44079.9	43299.9	43200.6	33702.8
O95479	H6PD	VAVLVMGR	VAVLVMGR	G6PE_HUMAN																														21173.4
O95479	H6PD	VDHYLGKQAVAQILPFR	VDHYLGK(UniMod:121)QAVAQILPFR	G6PE_HUMAN	15674.8	8985.23			32706.7		29395.1
O95479	H6PD	VEIIMKETVDAEGR	VEIIMK(UniMod:121)ETVDAEGR	G6PE_HUMAN			13272.5
O95479	H6PD	YLWQGLFQLYLDEAGR	YLWQGLFQLYLDEAGR	G6PE_HUMAN																													87598.6																		369948	208909
O95486	SEC24A	AKLPLGLLLHPFK	AKLPLGLLLHPFK	SC24A_HUMAN																																																								315659
O95486	SEC24A	CTLTSIPQTQALLNK	C(UniMod:4)TLTSIPQTQALLNK	SC24A_HUMAN																																																13542.2
O95486	SEC24A	CTLTSIPQTQALLNKAK	C(UniMod:4)TLTSIPQTQALLNK(UniMod:121)AK	SC24A_HUMAN	6351.18				24529.1	20723.1	23356.6	21077.4
O95486	SEC24A	DALVNAVIDSLSAYR	DALVNAVIDSLSAYR	SC24A_HUMAN																						427060			479603	416061																						995257						644636
O95486	SEC24A	DESPMKANFLQNMIEDR	DESPM(UniMod:35)K(UniMod:121)ANFLQNMIEDR	SC24A_HUMAN		10737.2	15140.9	17518.1				33873.6	36992.5	42601.6	32862.2		20414.2	9770.16
O95486	SEC24A	DESPMKANFLQNMIEDR	DESPMK(UniMod:121)ANFLQNMIEDR	SC24A_HUMAN	94369.1	33445.7	81670.6	160974	102236	78521.8	55706.1	107618	62975.6	70893.8	47995.5	47664.2		9928.34		26164.2																				9294.98
O95486	SEC24A	DGAFLMDAGSVLMLWVGK	DGAFLM(UniMod:35)DAGSVLMLWVGK	SC24A_HUMAN	60885.7																							29785.7																				41912.4
O95486	SEC24A	DIHMTPSTDFYKK	DIHM(UniMod:35)TPSTDFYK(UniMod:121)K	SC24A_HUMAN	22570.6		22550.2	21797.3	20163.1		19479	21474.4		22681.4	19002.4	0	24637.6	33098.5	19776.8	19814.4				7351.85
O95486	SEC24A	DIHMTPSTDFYKK	DIHMTPSTDFYK(UniMod:121)K	SC24A_HUMAN	80579.2	75428.4	68605.8	105451	59552.5	55948.9	71197.1	66797.9	47324.6	60490.5	50156.5	41320.4		44204.3	45748.5	46952.5													28403.6
O95486	SEC24A	ELVQDLLKTLPQMFTK	ELVQDLLK(UniMod:121)TLPQMFTK	SC24A_HUMAN	64112.4	61587.2	104456	56858.8	43481.2	13889.8	258984	59778.2				90347
O95486	SEC24A	IIAFISWLR	IIAFISWLR	SC24A_HUMAN	25630.8	25381.9	29320.8		41038.4		74184.6	46077.4	100383							27590.9	46188.1			39224.2									316477	70335.7	121439	29391.7	354384	347251	283757	112971	183714		58502			101898	22658.9
O95486	SEC24A	LFPLFVLALLK	LFPLFVLALLK	SC24A_HUMAN																																										731904
O95486	SEC24A	LPLGLLLHPFK	LPLGLLLHPFK	SC24A_HUMAN	29323.2								32501				61992.3				182656				299407				546922	270808	365428		63494.2				69456.6				82714.1				156235		175008	245646	64180.3			106949	273390	187104	113447	306731	473081	405036	210340
O95486	SEC24A	LPLGLLLHPFKDLVQLPVVTSSTIVR	LPLGLLLHPFK(UniMod:121)DLVQLPVVTSSTIVR	SC24A_HUMAN				31101.3	92433.3			90484.1		73213.7																					33144.8	25608.8
O95486	SEC24A	NMLPSTPLKPPVPNLHEDIQK	NM(UniMod:35)LPSTPLK(UniMod:121)PPVPNLHEDIQK	SC24A_HUMAN	84856.8		67056.3	60577.8	142885	93328	125855	137610	159278	174712	161319	129327	128928	124823	127146	144506	133044	199989	179894	137296	139619	239016	123272	163709
O95486	SEC24A	NMLPSTPLKPPVPNLHEDIQK	NMLPSTPLK(UniMod:121)PPVPNLHEDIQK	SC24A_HUMAN	95652.5	84505	70646.6	31471.9	102858	95066.3	117672	114719	96576.8	120112	103561	72801.1				39486.2
O95486	SEC24A	NQPLVYLMLTTHPSLYR	NQPLVYLMLTTHPSLYR	SC24A_HUMAN						11834.4										30477.5																		46607.4		39366.8		52649.7		19641.8			53391.2	56786.9
O95486	SEC24A	PFFPILYVIR	PFFPILYVIR	SC24A_HUMAN																													19010.6							31086.9
O95486	SEC24A	SSAKDIHMTPSTDFYK	SSAK(UniMod:121)DIHM(UniMod:35)TPSTDFYK	SC24A_HUMAN	18318.9	40640.6	48056.5		31114.5	39219.4	39040.1	31595	38652.5	41683.8	40329.3	41308.5	40216.6	50641.5	43193.8		44024.5	21262.4						59683					33561.5	11859.1	13634.2	17669	21084.3	11133.5	6545.68	18382				13278.6		10520.4
O95486	SEC24A	SSAKDIHMTPSTDFYK	SSAK(UniMod:121)DIHMTPSTDFYK	SC24A_HUMAN	126083	129087	156163	154345	76887.9	99007.4	124257	97469.5	98623.2	122631	95402.4	77606	40576.8	53464.2	64284.7	60152.6	46447.6	29187.5	35229.9										70376.6	84856.8	94892.7	80412.7	40388.3	51877.7	55017.7	36572.9	36191.1	38170.6	37845.5	28985.4	9712.45
O95486	SEC24A	TESALSYYEFLLHIQQQVNK	TESALSYYEFLLHIQQQVNK	SC24A_HUMAN																		219048				178045			469129		283594									155910					310407									236451				251882	285956	300855
O95486	SEC24A	TIPQPPILQLSVEK	TIPQPPILQLSVEK	SC24A_HUMAN	50365.3	39787.1	43318.3	66664.3	53922.6	30706.2	60264.6	63758.6	56131	68116.8	76447.9	72994.8	148743	108404	112115	91878.9	141557	80858.5	114529	101841	96471.7	187682	140171		63359.2			115084	237441	167984	202122	216290	186986	202697	209718	196225	183105	195995	179195	156805	212005	150018	177321	181188	140817	133816	125224	160408	116807					210415		106821
O95486	SEC24A	TIPQPPILQLSVEKLSR	TIPQPPILQLSVEK(UniMod:121)LSR	SC24A_HUMAN	474742	465872	532292	602979	539358	518189	738359	702741	323320	487051	470391	484116	227423	133746	170658	183463		169990	86058.9												70247.5					75170.3
O95486	SEC24A	TLETQSALGPALQAAFK	TLETQSALGPALQAAFK	SC24A_HUMAN																																																48204.7
O95486	SEC24A	TLPQMFTK	TLPQMFTK	SC24A_HUMAN						17680
O95486	SEC24A	TYINPFVSFLDQR	TYINPFVSFLDQR	SC24A_HUMAN	39522.9				141209	108676		393191											189274				214900			490837			423143	264350	395086	275370	217314	442472	213294	361113		233140		303148	221865													578233
O95486;O95487;O95487-2;O95487-3	SEC24A;SEC24B	IGFEAVMR	IGFEAVM(UniMod:35)R	SC24A_HUMAN;SC24B_HUMAN		16252.4
O95486;O95487;O95487-2;O95487-3	SEC24A;SEC24B	IGFEAVMR	IGFEAVMR	SC24A_HUMAN;SC24B_HUMAN													36682.9																						19831.8			84584.4	56279.7		68146.4	40896	78120.6	59686	65812.9			42150.8
O95486;O95487;O95487-2;O95487-3	SEC24A;SEC24B	KIGFEAVMR	K(UniMod:121)IGFEAVMR	SC24A_HUMAN;SC24B_HUMAN																				500162			474134	444875
O95487;O95487-2;O95487-3	SEC24B	DESPAKAEFFQHLIEDR	DESPAK(UniMod:121)AEFFQHLIEDR	SC24B_HUMAN	116566	152685	162284	165988	183710	133061	153318	168597	202021	151573	67957.1	176515	112838	99554.4	77579.7	117787	93189.6	67230.7	92453.9	64762	33344.2	45034.1	53289.6							18146.5	23611.8	30964.2		11516.2
O95487;O95487-2;O95487-3	SEC24B	DLTQLPVITSNTIVR	DLTQLPVITSNTIVR	SC24B_HUMAN																																											138503				109510
O95487;O95487-2;O95487-3	SEC24B	ETHSALGPALQAAFK	ETHSALGPALQAAFK	SC24B_HUMAN																																																96250.1
O95487;O95487-2;O95487-3	SEC24B	IVPQPPLQKLSAEK	IVPQPPLQK(UniMod:121)LSAEK	SC24B_HUMAN	242741	239566	247075	345070	187657	206339	220666	249193	206989	215860	205815	233378	159831	281387		179988	269752	301075	293640	133731		230301	203503					48101.5	72724.7	55241.3		53323.1	43709.5	50509.5	47727.1			23357.9
O95487;O95487-2;O95487-3	SEC24B	KLNCSPDSFR	K(UniMod:121)LNC(UniMod:4)SPDSFR	SC24B_HUMAN						14894.1
O95487;O95487-2;O95487-3	SEC24B	LFPLYVLALLK	LFPLYVLALLK	SC24B_HUMAN	1937630	808339	1150050	286445		3155210	854157	469120		1170300	970844	646018		2703740	330876	1773800		4037980	546137	2530240		4179700	800801	4368180		708838	803663	5795270	6962060	3852020	2922860	1723010		4950770	4628450	3393730		2098550	4559500	353470		598627	650796	1150920		3745700	1457250	4434290		2473580	1474100	883174		1921770	3033890	3592120
O95487;O95487-2;O95487-3	SEC24B	LPLGLLLHPFR	LPLGLLLHPFR	SC24B_HUMAN	24502	46441.4	27943.8		14223	38244	78388.8	94938.6	13770.1	68550.4		63433.8	152428	92777.1	159478	224675	104563	191165	93288.8	124407	315947	319326	435321	336095	170224	149245	100087	526117	71153.5	125444	78742.1	39643.8	71668.4	133428	87504.7	114474	180266	86052.9	174717	179543	97454.4	124078	203089	168141	82243.5	177846	184162	63127.4	122338	208923	161738	452958	205560	365668	224047	310512
O95487;O95487-2;O95487-3	SEC24B	LSAEKLTR	LSAEK(UniMod:121)LTR	SC24B_HUMAN	112634	100378	106770	123755	110030	128595	114383	97451.3	109089	125935	129509	126310	75964.6	111046	95781.4	138533	46670.1	91036.5	78197.1	70743	121121	56188.9							14251.6
O95487;O95487-2;O95487-3	SEC24B	NILPMTPVWAPVPNLNADLKK	NILPM(UniMod:35)TPVWAPVPNLNADLK(UniMod:121)K	SC24B_HUMAN						95485		163775				90478
O95487;O95487-2;O95487-3	SEC24B	PLSPILHIVKDESPAK	PLSPILHIVK(UniMod:121)DESPAK	SC24B_HUMAN	20011	20883.4	12517.9	7824.59	17566.7	21762.5	11356.5	7234.64		14415.6	16220.7	8977.39
O95487;O95487-2;O95487-3	SEC24B	SSTKVVQHLGPATDFYK	SSTK(UniMod:121)VVQHLGPATDFYK	SC24B_HUMAN	192029	212379	109709	144844	187130	207884	206743	112115	184583	240803	197509	206935	188463	159344	125182	146876	162670	123709	88688.2	99271.4	64793.4		82418.1	52837.6					69161.1	55956.4	67829.6	51743.5	57294.5	51290.4	42125.7	39803.9	36723.5	35157.6	34161.2	36564.8	6563.6
O95487;O95487-2;O95487-3	SEC24B	TEAAFSYYEFLLHVQQQICK	TEAAFSYYEFLLHVQQQIC(UniMod:4)K	SC24B_HUMAN													406759				494900	404599			329681	402457		903732				714664					21743.3				14924.5					956219			595147	425717	669644	644698	904909	828211	1272360	963127	1743390		2332780	1559010
O95487;O95487-2;O95487-3	SEC24B	TPPTANHPVEPVTSVTQPSELLQQK	TPPTANHPVEPVTSVTQPSELLQQK	SC24B_HUMAN																													45908.8	42544.1	60565.9	66983.3	35130.5	20072.8	18813.3	27070.5		18171.9
O95487;O95487-2;O95487-3	SEC24B	VVQHLGPATDFYK	VVQHLGPATDFYK	SC24B_HUMAN																																		35580			15320.6
O95487;O95487-2;O95487-3	SEC24B	VVQHLGPATDFYKK	VVQHLGPATDFYK(UniMod:121)K	SC24B_HUMAN	32719.7	29027.7	40743.8	38879.9	23581.3	18865.8	20906	23333.6	21210.8	14070.2	35080.2	36370	23203																20293.8	19055.2	15441			17203.2		17989.8
O95487;O95487-2;O95487-3	SEC24B	YSAGCIYYYPSFHYTHNPSQAEK	YSAGC(UniMod:4)IYYYPSFHYTHNPSQAEK	SC24B_HUMAN								17544.1			17082.4		94332.5	63455.8	97703.9	60495.1	155408	145477	126857	105386	184180	132886	237850	189132	447700	60636.4	551990	139966				11928.5	131093	37980.9	35509.2	17184.4	69765.8	67387.9	51479.3	62682.9	256892	136558	202896	256812	215174	326554	242971	130768	153497	220550	119651	218422	459865	148654	240823	393382
O95502	NPTXR	AAFDVCKGR	AAFDVC(UniMod:4)K(UniMod:121)GR	NPTXR_HUMAN	37002.2	43815.2	38444.8	51850.5	49386.7	34829.5	54281.9	33124.4	37896.2	38935.4	44364.4	41857.8	31263.4	47882.7	43928.2	27655.8
O95502	NPTXR	ELTGKLGR	ELTGK(UniMod:121)LGR	NPTXR_HUMAN	227497	214702	279262	324520	249455	261000	253695	271696	229962	262299	258454	246012	210077	277501	271551	309673	183290	233008	156813	248695	146218	163263	97786.8	254446					235273	197481	178051	219259	245456			255589	160458	170909	195625	198978		85712	60803	133001
O95502	NPTXR	LVEAFGGATKAAFDVCK	LVEAFGGATK(UniMod:121)AAFDVC(UniMod:4)K	NPTXR_HUMAN	74124.3	71766.5	78745.1	66580.8	51192.8		53222.7	51697.9	37694.5	32476	55077.3	23539.2	28037.6	13078.2	23659.4	34711.1		25153.9	22691.8
O95502	NPTXR	MDQLEGQLLAQVLALEKER	MDQLEGQLLAQVLALEK(UniMod:121)ER	NPTXR_HUMAN	208772	184782	337615	336669	321222	908030		168739		914572	576596		291086																			79629.2				75155.8
O95502	NPTXR	QEVEKELDVLQGR	QEVEK(UniMod:121)ELDVLQGR	NPTXR_HUMAN	45582.4	38890.3	37858.1	35559.2	90039.3	51976.9	51047.6	40590.5	136831	56641.5	55867.8	78845.3	106946	85313.8	97565.3	38611.6	92403	76843.9	103971	108544	53941.9		30393.4	66075.6					23427	19993.9	8045.37	11238.4	14927.7	15505.5	21332.1				9338.96	7678.44
O95502	NPTXR	VAELEHGSSAYSPPDAFKISIPIR	VAELEHGSSAYSPPDAFK(UniMod:121)ISIPIR	NPTXR_HUMAN	252930	250356	230501	268164	212500	223624	218849	251092	218967	279342	280628	273198	92105.7	183658	195622	122399	133607	157335	167285	179961	110547	110739	110377	109249					112065	95126.6	110409	88659.5	67495.3	83291	86529.5	76847.8	36358.8	39452	23320.3	30135.5
O95503	CBX6	ELYGPKK	ELYGPK(UniMod:121)K	CBX6_HUMAN	228262	258113			153008	181317	169101		157877				132550			126818	146950			115964									205869	205432	206738	195063	156619	159117	173753	163514	116384	141962	144965	140936	76662.5	105369	88860.9	88083.4	52476.6	52396.6		32526.7
O95503	CBX6	FGAFALYKPPPAPLVAPSPGK	FGAFALYK(UniMod:121)PPPAPLVAPSPGK	CBX6_HUMAN																																163533															77039.3
O95503	CBX6	IILNLKVIDK	IILNLK(UniMod:121)VIDK	CBX6_HUMAN	29898.8	21771.8	25211.1	49336.7	34341.5	25246.7	31632.3	33913.8	53186.6	55625.1	50005.8	59592.3	34252.8	28971.2	47807.7	38054.6				39985.9									127926	85228.9	87777.7	152355	113518	92594.2	106521	96627.4	63172.2	65748.7	98251.1	63653	56569.5	29639.6	49629.7	32315.3
O95503	CBX6	ISDVHFSVKPSASASSPK	ISDVHFSVK(UniMod:121)PSASASSPK	CBX6_HUMAN																													21238.1		17213	23548.8							7726.07
O95503	CBX6	KFSESVLR	K(UniMod:121)FSESVLR	CBX6_HUMAN	35761	33804.3	26318.1	34120.6		56933.2	47697.9	48852.9		37546.8	31909.4			56618.3	45021.5	74126.6													49681.6	46606	42876.8	48923.9	104876	86309	73129.5	69002.2	56884.9	91678.9	56966.9	59992.4	46885	31833.7		56840.5
O95503	CBX6	LIAAFEQKER	LIAAFEQK(UniMod:121)ER	CBX6_HUMAN	40583.8	46760.8	55661.3	73901.6	42043.1	45777.7	42178.6	44473.7	18203.7	37020.9	36463.6	31044.2	15326.6	41143.9	51924.5	43398.3		36885.3	46735.7	36654.5									20990.6	22172	16337.2	26649.1	6675.62	18739.1	13219.1	18342.8		4435.52	6241.66	5218.18				4707.49
O95503	CBX6	PSASASSPK	PSASASSPK(UniMod:121)	CBX6_HUMAN	100845		73160.5
O95503	CBX6	VAAGVAGAAGGGGSIGASK	VAAGVAGAAGGGGSIGASK(UniMod:121)	CBX6_HUMAN	19979.9	14294	19033.3	21056.8	8937.35	9012.68	10113.2	12219		4380.43	10356.9
O95503	CBX6	VFAAESIIKR	VFAAESIIK(UniMod:121)R	CBX6_HUMAN										86615.4		88672																			308128	254540	229665	272297	96544.5	82210	44222.2	51681	41280.1	39591.4				41441.5
O95503	CBX6	WKGWAIK	WK(UniMod:121)GWAIK	CBX6_HUMAN		58863					60126.6																							87900	103798	105531	87601.8	36464.4	55216	58120.1	30098.6			38019.2		36499.6
O95522;Q5VWM4;Q5VXH5	PRAMEF12;PRAMEF7;PRAMEF8	QLKELDLR	QLK(UniMod:121)ELDLR	PRA12_HUMAN;PRAM7_HUMAN;PRAM8_HUMAN								28159		30975.7		36865.4
O95544;O95544-2	NADK	DPVSDWFESLAQCLHWNVR	DPVSDWFESLAQC(UniMod:4)LHWNVR	NADK_HUMAN																	28852.2																												42988.9	53039.1	60865.2	21082.3	69520.1	50469.2
O95544;O95544-2	NADK	KTAVHNGLGENGSQAAGLDMDVGK	KTAVHNGLGENGSQAAGLDMDVGK	NADK_HUMAN	2285.72	5625.79	6462.63	11398
O95544;O95544-2	NADK	LTWNKSPK	LTWNK(UniMod:121)SPK	NADK_HUMAN	28880.5	31460.4		45117.9	19936.5	28875.8	29921.7			21888.2	19043.8																				5286.15
O95544;O95544-2	NADK	LTWNKSPK	LTWNKSPK(UniMod:121)	NADK_HUMAN			25111.5		16405				20926.8																				12644.3	9623.75
O95544;O95544-2	NADK	SLHGPCPVTTFGPK	SLHGPC(UniMod:4)PVTTFGPK	NADK_HUMAN																																																37950.4
O95544;O95544-2	NADK	SPKSVLVIK	SPK(UniMod:121)SVLVIK	NADK_HUMAN	41816.3	41649.6	4738.92	59394	28090.6	29725.1		34222	27740.5	25736.5	33077.8		18844
O95544;O95544-2	NADK	VLEDPAIASDESFGAVKK	VLEDPAIASDESFGAVK(UniMod:121)K	NADK_HUMAN	93156.1	88783.1	87763.2	117444	74549.3	65677.4	79756.6	80107.7	140609	62793.5	107403	114324	92075.9	84626.1	97717.8	84363.1	82237.6	93536	96289.4	81224.8	62918
O95551;O95551-2	TDP2	CGGLPNNIVDVWEFLGKPK	C(UniMod:4)GGLPNNIVDVWEFLGK(UniMod:121)PK	TYDP2_HUMAN	469022	304009		49804.7		266194	328984	143323	367146		335923	453940	69237.3	68282.3		86251.7		108251	49108.8	32813.9									66449.9		102663				63032						15186
O95551;O95551-2	TDP2	EAAEEEGEPEVKK	EAAEEEGEPEVK(UniMod:121)K	TYDP2_HUMAN	695550	678466	580726	861518	762774	631526	851282	855620	640224	529010	696682	553286	637638	921698	771357	873463	963742	492838	590601	456298	359939	392976	399312	593192	708396	765563	546208	538667	309696	569922	362890	584864	474157	621590	444714	494115	479076	311502	294081	589362	451005	427970	341050	442548	223582	215470	104788	129358	184550	200828	217625	134238		191628		117624
O95551;O95551-2	TDP2	KMQEAPESATVIFAGDTNLR	K(UniMod:121)M(UniMod:35)QEAPESATVIFAGDTNLR	TYDP2_HUMAN	464933	352994	203475	365208	413426	314813	381303	407438	567791	440469	470835	554308	1029260	492734	553430	951300	1233320	564451	1285660	1088220	1207550	1626890	1126100	1317840	535506	464682	639499	620956	580334	414508	397015	466249	742942	525068	649705	588858	314835	530531	277370	328212	467257	630661	548217	425459	416975	335731	419356	280063	575964	563059	509403	511340	161961	188461	286800	159725
O95551;O95551-2	TDP2	KMQEAPESATVIFAGDTNLR	K(UniMod:121)MQEAPESATVIFAGDTNLR	TYDP2_HUMAN	1251300	1438990	1328460	1421920	1176880	1273190	1308050	1094520	1087790	1312870	1170350	909595	509485	609967		569817	285178	344022	339557	257600									1183720	1221950	1424170	1376750	806931	888523	976970	968893	552351	430999	469698	585846	269643	248489	269240	250926	119284	123951		81116.3
O95551;O95551-2	TDP2	LKSQEIIPFPSTK	LK(UniMod:121)SQEIIPFPSTK	TYDP2_HUMAN	1.56453e+06	1.59079e+06	1.52718e+06	1968720	1.31186e+06	1.4377e+06	1409370	1590070	1404842	1.44984e+06	1505354	1634470	1.03134e+06	942964	946066	1063417	956382	814270	903298	930371	746456	1.00366e+06	896144	858596	593578	526807	340595	409619	2134873	1.60329e+06	2260170	1984725	1.43734e+06	1433248	1506034	1639820	880302	792134	1014180	931922	546890	613474	530836	610946	382020	387624	368410	264724	398018	485812	476292	467618	135751	209556	282708	174400
O95551;O95551-2	TDP2	LKSQEIIPFPSTK	LKSQEIIPFPSTK	TYDP2_HUMAN	35361.6			70484.6		25353.1	32441.6																						26895.2			97963.8
O95551;O95551-2	TDP2	MNQLKMVLK	M(UniMod:35)NQLK(UniMod:121)MVLK	TYDP2_HUMAN	17027.9	19698.7	20034.2	47859.2	24336.2	22450.1	25184.1	27562.3	26500.7	33056.3	42964.7	60613.8	19347.3	34954.3	29620.7	38521	28515.6													8143.57	7760.08
O95551;O95551-2	TDP2	MNQLKMVLK	M(UniMod:35)NQLKMVLK(UniMod:121)	TYDP2_HUMAN		23693.8							37317.1									17299.4	23457.1
O95551;O95551-2	TDP2	MNQLKMVLK	MNQLK(UniMod:121)M(UniMod:35)VLK	TYDP2_HUMAN				24648.4	18615.6		21608.6	25483.6	25982.2		31804.2
O95551;O95551-2	TDP2	MNQLKMVLK	MNQLK(UniMod:121)MVLK	TYDP2_HUMAN		534154		707694	194842		445310	89690.4		48007.4	138549		31907.5	51251.2	29171.3	41165.5																28808	18709.5	34227.6	36144.1	35756.6				17826.7
O95551;O95551-2	TDP2	MNQLKMVLK	MNQLKM(UniMod:35)VLK(UniMod:121)	TYDP2_HUMAN	28852									36057.1		33675.9	11704.3
O95551;O95551-2	TDP2	NLLCVHVNVSGNELCLMTSHLESTR	NLLC(UniMod:4)VHVNVSGNELC(UniMod:4)LM(UniMod:35)TSHLESTR	TYDP2_HUMAN																																																								135406
O95551;O95551-2	TDP2	NLLCVHVNVSGNELCLMTSHLESTR	NLLC(UniMod:4)VHVNVSGNELC(UniMod:4)LMTSHLESTR	TYDP2_HUMAN					37352.1				46091.5	45535.5			68889.3	59481.1		66536.8		99860.9	93745.6	46794.1											105342	79496.9	53957.9	105659	72734		101203	118913	157990	94103.7	54048.6	115209	106269	46938.8	62985.6	99293.4	76026	33712.4		64583.8
O95551;O95551-2	TDP2	PETISEPKTYVDLTNEETTDSTTSK	PETISEPKTYVDLTNEETTDSTTSK	TYDP2_HUMAN	9069.56	7266.88			14828.6	12798.3		13642.9	15408				10407.1		15839.6																			15801.6
O95551;O95551-2	TDP2	PKHCQYTWDTQMNSNLGITAACK	PK(UniMod:121)HC(UniMod:4)QYTWDTQMNSNLGITAAC(UniMod:4)K	TYDP2_HUMAN	32471.4	31834.8	29511.4	29386.6	38371.3	41059	42264.3	20912.9		26902.4	29380.4					13139.9													31947.7	29808.6			48092.8	48928.8
O95551;O95551-2	TDP2	SLDLLGLEK	SLDLLGLEK	TYDP2_HUMAN		4556.53																												10611.7		15808.2
O95551;O95551-2	TDP2	SLDLLGLEKLDCGR	SLDLLGLEK(UniMod:121)LDC(UniMod:4)GR	TYDP2_HUMAN	1.12272e+06	1.21296e+06	1.06426e+06	1044727	1.15353e+06	901856	1167860	1111269	1095717	1144820	1.16287e+06	1321435	595630	618326	584300	728026	545185	536896	614483	567446	573136	686448	490913	620505	117766	134869	137507	158892	1051546	772054	860608	996306	598521	553504	726287	754108	368596	372448	425959	405556	197266	233910	208302	187443	93797.6	107780	119860	74433.1	185122	169834	149958	229031
O95551;O95551-2	TDP2	SQEIIPFPSTKMMR	SQEIIPFPSTK(UniMod:121)M(UniMod:35)MR	TYDP2_HUMAN	31065.6	30807.2	29364.1	37201.5	85819.8	44591.4	60374	84825.4	72604.2	36472.3	71342.5	50746.5	74467.1	78465.2	68611.2	80569.3		62657.4												33033.6	21583		100192		67453.6	60429.4	41998.3			20589.7	31819.3			39461.5
O95551;O95551-2	TDP2	SQEIIPFPSTKMMR	SQEIIPFPSTK(UniMod:121)MMR	TYDP2_HUMAN	267483	194826	156266	55216.1	329640	362331	354217	316745	198588	194030	178177	138345	72678.6	102939	110810	106832	28510.5	30012.5	30806.7										214646	210070	159977	166105	280645	244893	211511	238805	140309	140361	99138.9	120338	36026.1	46587.8	33681.3	43946
O95551;O95551-2	TDP2	SSNYEIITGHEEGYFTAIMLKK	SSNYEIITGHEEGYFTAIMLK(UniMod:121)K	TYDP2_HUMAN	95768.1	56770.8	70421.6	44564.2		14527.2		34672.9	51018.2			46740.8		42485.9	17707.8	26206.8														24210.6
O95551;O95551-2	TDP2	TYVDLTNEETTDSTTSK	TYVDLTNEETTDSTTSK	TYDP2_HUMAN	16769.2	22082.8	18078.1	22694.9	4869.94	14184.2	6886.55				8585.78	8399.3																	45444	44346.3	53232.9	42989.9	35186.3	29749.7	36334.8		22898.9	30480.4	11983.8
O95551;O95551-2	TDP2	TYVDLTNEETTDSTTSK	TYVDLTNEETTDSTTSK(UniMod:121)	TYDP2_HUMAN							19207.1
O95562	SFT2D2	KVLSGQDTEDR	K(UniMod:121)VLSGQDTEDR	SFT2B_HUMAN	123491	121666	120498	157776	218449	219488	212683	241777	260822	236851	252860	261418	228738	315384	364132	324274	287825	321482	313282	301218	384513	262193	475798	274766		179640		401731	308944	358785	280374	344363	609747	570891	567026	632722	693776	587730	573803	651734	522158	617021	712150	782728	363106	414892	402704	322334	403680	427361	334697	464568	568214	283251	414659	413336
O95563	MPC2	LLDKVELMLPEK	LLDK(UniMod:121)VELM(UniMod:35)LPEK	MPC2_HUMAN									43292			14054.5							77788.4	99957.1							258253
O95563	MPC2	LLDKVELMLPEK	LLDK(UniMod:121)VELMLPEK	MPC2_HUMAN	24765.8	22645	16567.6	7801.14	28903.2	26417.1	29591.1		31768.4	50994.1	41699	20467.9	14140.1	15457.2															38321.3			34581.7	21249
O95563	MPC2	TVFFWAPIMK	TVFFWAPIM(UniMod:35)K	MPC2_HUMAN	153702	112193	108442	81618.2	106464	162373	103805	107724	139145	99087.2	120319	149717		73807.4	93190.4	123143		106776	62887.3	38879.4	527937	219227	323088	246583	261421	159679	171029	249770	293295	172058	227394	204761	205069	160557	159930	157539	129304	112259	115364	145779		108485	79431.4	124293		65298.8	60302.7	73737.1	212431	151068	96939.2	95138.6	291264	174578		179105
O95563	MPC2	TVFFWAPIMK	TVFFWAPIMK	MPC2_HUMAN		161709	159805	230818	254074	317625	293141	509524	352858	317456				90961.2	123384	212230	117591			49822.9	122376			56838.7					358415	547342	576316	471994	306755	431624	396597	565698		110545		150103	134148		104395			77851.9	15801.7	108897				89654.2
O95563	MPC2	WGLVCAGLADMAR	WGLVC(UniMod:4)AGLADMAR	MPC2_HUMAN																																												30476.4				30831.5
O95563	MPC2	YNQELKAK	YNQELK(UniMod:121)AK	MPC2_HUMAN	71326.4	74227.2	63767.1	75799.7	40406.5	42686	39969.7	47341.4		29762.8	46404.5				20134.9
O95568	METTL18	AHYFGVGGGVHLFQK	AHYFGVGGGVHLFQK	MET18_HUMAN	30186.5	35411.4	22377.4	38151.3	48322.8	52164.2	44809.3	50903.7	89465.2	123047	99069.1	105966	271728	327071	277324	249126	404550	355623	386043	414825	276751	347521	406669	312398	219163		199365	199740	136585	71825.5	94359.8	71984.6	210802	175398	207342	134644	524451	484715	250781	186270	484611	476106	592467	325409	507099	610102	597848	658712	267579	386246	345547	354270	280054	245772	241822	182339
O95568	METTL18	FIIEITFK	FIIEITFK	MET18_HUMAN	217341	193612	136245	189509	271653	239450	337172	165403	388622	464125	451389	334884	613070	555264	463783	449858	419214	619266	600638	586923	388597			195672	91455.8				1041550	642504	1009850	841801	1680380	1270740	1164480	1039230		1423690	1213000	1163360	1141330	825367	723919	535516	733575	606334	621191	406185	403654	612588	469046	404299	143104
O95568	METTL18	TILLKENFPGENIVSK	TILLK(UniMod:121)ENFPGENIVSK	MET18_HUMAN					10717.6
O95571	ETHE1	ASPGHTPGCVTFVLNDHSMAFTGDALLIR	ASPGHTPGC(UniMod:4)VTFVLNDHSM(UniMod:35)AFTGDALLIR	ETHE1_HUMAN									13200.1				123725	135569	213434	113461	263630	313431	293028	344759	302111	183490	317078	202856	85905.4		286787	89048.6						23581.2	43463.8		72688.5	74183.3	46255.1	77006.1	192309	187479	186701	129482	152495	207425	248254	148581	322022	501772	252769	258043	186741	132289	183753	276052
O95571	ETHE1	ASPGHTPGCVTFVLNDHSMAFTGDALLIR	ASPGHTPGC(UniMod:4)VTFVLNDHSMAFTGDALLIR	ETHE1_HUMAN					21332.5	34002.7		24641.3		156180	133956	124542	851179	459831	422688	339227	904008	629754	638440	811782	473551	181086	290772	397498					101260	67975	50361.7	35634.3	228395	149626	85495.4	88782.4	578003	230290	258772	239506	360499	354644	414730	418343	290454	575958	591196	351282	626203	581715	334146	492917		64500.8		182958
O95571	ETHE1	DAQLIKELGLR	DAQLIK(UniMod:121)ELGLR	ETHE1_HUMAN	699643	668849	669224	333981	504522	463775	510006	512579	372088	442683	410178	458196	254455	245174	256319	315674	266566	245401	254176	252356	227818	354561	214256	252963	78433.2		55895.9	82172.5	692764	497455	652867	604265	373917	333787	360881	396522	249326	199799	256679	258055	138497	147902	136207	135351	103428	92581.2	117801	69732.5	133482	165165	204132	111766
O95571	ETHE1	EAVLIDPVLETAPR	EAVLIDPVLETAPR	ETHE1_HUMAN					122763																103092		144244	134119				327587														24310.9							93088.2
O95571	ETHE1	IFTLPGDCLIYPAHDYHGFTVSTVEEER	IFTLPGDC(UniMod:4)LIYPAHDYHGFTVSTVEEER	ETHE1_HUMAN											24974.7		71759.2	90125.7	68286.6	78554.9	136881	118711	98087.3	100981		150625	181792	170519	184607		404547	261191		50490.1	22128.1			35096.6	52920.3			53909.8	23158.8	21390.2	30889.5	72505.5	79540.9	74893.9	114709	104451	89070.2	200012	148071	91195.9			286320	208314	147481	163543
O95571	ETHE1	LLYAVNTHCHADHITGSGLLR	LLYAVNTHC(UniMod:4)HADHITGSGLLR	ETHE1_HUMAN									15638.9	18036.4	8362.98		66528.7	112200	67670.2	60945.4	121457	185370	159564				91532.6				151567			19009.7			22022.5	62439.5			39031.6		2293880		21780.3		123715	237099	286302	235818	106917	121221						91728.2
O95571	ETHE1	LSGAQADLHIEDGDSIR	LSGAQADLHIEDGDSIR	ETHE1_HUMAN					45907.4				22437.3				239798	263073	200058	152205	150902	128771	188503									56307.5		28675	33872.5		81913.3	76883.7	83431.8	63454	149568	189940	118515	113851	307486	198980	309563	345348	190307	214011	224449	270013								99186.3
O95571	ETHE1	TDFQQGCAK	TDFQQGC(UniMod:4)AK	ETHE1_HUMAN	69612.9	75397.7	50504.1	71684.9	53711.8	46225.7	39559.3	39587.8	22322.4	45877.5	44030.8	57932.8		31459.2		43986.4													111042	109846	82210.9	98890.8	108964	107032	86862.8	90397.7	41188.4	64249	49262.5	61859.5		32581.1	39754.5	45589.4				12603.1
O95571	ETHE1	TDFQQGCAKTLYHSVHEK	TDFQQGC(UniMod:4)AK(UniMod:121)TLYHSVHEK	ETHE1_HUMAN	22856.2	29120.2	31748.8	22206.3	17146.6	31865.6	28399.2	17681.8	14859.2	15758.8	23934.2	21433.5				22063.3													8829.82	12955.6		9123.04	9372.73			5402.14
O95571	ETHE1	TLYHSVHEK	TLYHSVHEK	ETHE1_HUMAN	130666	69126.2	86750.9	68767.3	41429.8	48413.7	40824.9	50616.9	61334.2	41650.7	69303.4	56887.5																	85814.9	92529.4	113526	93639.6	53885.7	53407.2	54038.1	61468.4		30253.3	67925.8					42813.4
O95573	ACSL3	ADFFEDENGQR	ADFFEDENGQR	ACSL3_HUMAN					46269																		149869	100705				204198	32993	24564.7			11147.7
O95573	ACSL3	AFNFGNGLQMLGQK	AFNFGNGLQM(UniMod:35)LGQK	ACSL3_HUMAN																		155188			164333		172139			65508.8																		148611				137862						94848.3
O95573	ACSL3	AFNFGNGLQMLGQK	AFNFGNGLQMLGQK	ACSL3_HUMAN								101495	58981							134067		116497			109078									45086				29692.3			25988.3	13595.5						215271		38865		105431				69519.3
O95573	ACSL3	AFNFGNGLQMLGQKPK	AFNFGNGLQM(UniMod:35)LGQK(UniMod:121)PK	ACSL3_HUMAN																30110.4
O95573	ACSL3	AFNFGNGLQMLGQKPK	AFNFGNGLQMLGQK(UniMod:121)PK	ACSL3_HUMAN	99137.5	118506	140314	169112	107574	92118.7	114278	114307	76105.5	75246.5	101280	102928	37397.8	41773.4	54057.3	76834.2													53142.7	43900.1	43618.7	35952.9	38772.6		36896.4
O95573	ACSL3	ASMENQPHSKPLPSDIAVIMYTSGSTGLPK	ASM(UniMod:35)ENQPHSKPLPSDIAVIMYTSGSTGLPK	ACSL3_HUMAN					46210.5		104790	74071.6	93615.2	69578.5	16636.5		48669							43065.3			62808.6
O95573	ACSL3	ASMENQPHSKPLPSDIAVIMYTSGSTGLPK	ASMENQPHSKPLPSDIAVIMYTSGSTGLPK	ACSL3_HUMAN	538037	593789	601678	613348	547484	357208	561029	502818	343502	371226	392199	394188	146337	171778	162607	167783	121161	131609	104991	109114										137108	131223	101202	58188	57502.6		66513.2
O95573	ACSL3	DIVSLVPR	DIVSLVPR	ACSL3_HUMAN					23024.7																		82585.8	59797.6				190223
O95573	ACSL3	ELKTHYQADIER	ELK(UniMod:121)THYQADIER	ACSL3_HUMAN	120309	119003	221582	82644.3	225515	115589	114147	219539	109015	186450	180713	87980.5	86227.3	107061	182523	231798	61720.3	150056	38330.9	130589		39338		137059					59080.1	63899.8	120865	73107.1	107128	142279	68385.1	141841	109698	54250.8	117608	104166	61702.2	66494.7	12327.4	74602.8		40151.2		36251.3
O95573	ACSL3	ELLQTKLK	ELLQTK(UniMod:121)LK	ACSL3_HUMAN	1250080	1243300	1446930	1555700	1024220	1144780	1022790	1070550	1035640	1124260	1084110	1125210	1081140	1062610	1021970	1023700	1128230	964640	1004910	827221	983214	1165710	991904	997780	582604	265237	561460	674862	120417	97179.5	102176	98193.9	70672.2	67034.9	92657.7	66352.6	58829.7	62174.4	60500.8	51229.4	20325.3	35321.9		26336.2
O95573	ACSL3	EVLNEEDEVQPNGKIFK	EVLNEEDEVQPNGK(UniMod:121)IFK	ACSL3_HUMAN	244002	236400	287938	284752	239308	247714	260323	246912	213806	218758	395815	219448	371280	312831	333425	174886	401511	341875	356354	324201	336389	254125	284567	265505				203292	107431			92131.8	96543.5	62930.6	72108.6	79494.1	43602.1	49515.6		61680.3	43184		51193.4	42988.6
O95573	ACSL3	FEIPVKIR	FEIPVK(UniMod:121)IR	ACSL3_HUMAN	934223	850297	1070780	1020210	900145	970637	1127630	1175030	914253	1106670	1173110	1299720	905127	804240	816649	963234	875868	788315	786118	939193	728114	971478	828713	846283			341800	515419	673832	554147	737442	767816	457441	523884	613518	756315	451821	389323	534462	444481	217577	287310	236457	290825	148956	152205	213017	118341		221138
O95573	ACSL3	FEIPVKIR	FEIPVKIR	ACSL3_HUMAN	196115	84491.4	21089.9		309699	196714
O95573	ACSL3	GDTSMLKPTLMAAVPEIMDR	GDTSM(UniMod:35)LK(UniMod:121)PTLMAAVPEIMDR	ACSL3_HUMAN	206111	236492	231106	359011	166245	236797	377964	285484	213732		168743	169876	62856.2	69501.8	89658.1	70141.8																				24703.3
O95573	ACSL3	GDTSMLKPTLMAAVPEIMDR	GDTSM(UniMod:35)LKPTLMAAVPEIMDR	ACSL3_HUMAN																																																64908.7
O95573	ACSL3	GDTSMLKPTLMAAVPEIMDR	GDTSMLK(UniMod:121)PTLMAAVPEIM(UniMod:35)DR	ACSL3_HUMAN	134708	118135	102123	105473	79515.7	90179.8	102739	98965.6	106916	72869.4	105485	78678.9
O95573	ACSL3	GDTSMLKPTLMAAVPEIMDR	GDTSMLK(UniMod:121)PTLMAAVPEIMDR	ACSL3_HUMAN	1764530	2279710	2470630	2611610	1082180	864419	1298760	1111080	570762	598757	448356	324633		114918	34969.2															78008.7	89507.7	58665.6		22582.1
O95573	ACSL3	GEILIGGQSVTMGYYK	GEILIGGQSVTM(UniMod:35)GYYK	ACSL3_HUMAN					233576				260373		280298		283759	312339	402970	335533	292616	401334	506235	396337	364193	336581	393000	503047	617950	359285	588843	499975		206697			217256	169902	322433	121009	137394	110623	99375.4	122761	248509	253251	278076	266856	380653	258492	273765	274949	222529	220647	248883	191127	1060250	391250	133008	202043
O95573	ACSL3	GEILIGGQSVTMGYYK	GEILIGGQSVTMGYYK	ACSL3_HUMAN	200837	108834	83366.5	106627	168018	102885	103101	135294	276330	217905	227300	265556	318418	379747	460508	387401	294943	378727	320407	301151	201004		129628	245734				76763.4	136552	925389	205576	271820	449637	453629	626215	274454	166221	151244	130994	203563	316620	405855	349924	340502	344773	311431	284702	325128	87882.5	196188	110169	178518	199036	108790		66047.5
O95573	ACSL3	GEILIGGQSVTMGYYKNEAK	GEILIGGQSVTM(UniMod:35)GYYK(UniMod:121)NEAK	ACSL3_HUMAN	33802.6			24288.8	33325.3		2459.38		51777.5			54243.8	46961.4	37643.7	52989.2	61398.2		58009.4	56409.6	31385.5	43689.2	0							20229				27119.5					6920.7
O95573	ACSL3	GEILIGGQSVTMGYYKNEAK	GEILIGGQSVTM(UniMod:35)GYYKNEAK(UniMod:121)	ACSL3_HUMAN		24454.7	21646.8		8942.31	27810.6		30323.7		39096.6	38984.5					3914.93				23005.2			34650
O95573	ACSL3	GEILIGGQSVTMGYYKNEAK	GEILIGGQSVTMGYYK(UniMod:121)NEAK	ACSL3_HUMAN	165629	176093	132823	163802	123549	117987	118306	103583	104206		115124	101140	70781.8				65662.6	44464.4	37342.4										72739.4	75117.9	66538.4		41586	28241.3
O95573	ACSL3	GEILIGGQSVTMGYYKNEAK	GEILIGGQSVTMGYYKNEAK(UniMod:121)	ACSL3_HUMAN							231257			178173				117951	136495	203004			74462.5	61129.5										109028		101767		56992.8	67088.8	95805.7	43211.9			45081.6			17165.4
O95573	ACSL3	GIIVHTMAAVEALGAK	GIIVHTM(UniMod:35)AAVEALGAK	ACSL3_HUMAN													50154	28280.5	24472.5	14455.2	87216.9	47723.9	130478	74409.4				21916.1						4881.65								22272			67788.3	46357.7	26803.2	18006.1	87205.9	88656.6	78131	64487.7
O95573	ACSL3	GIIVHTMAAVEALGAK	GIIVHTMAAVEALGAK	ACSL3_HUMAN						10635.8			13765.1	33079.2	20342.8	12245.5	73995.5	76212.7	70500.8	37207	116791	101247	85241.6	73696.8										67248.9	27797		45712.5	59055.5	37302.7		36259.9	49908.4	29955.2	35247.9	52833.3	60033.7	32002.9	22585.5	100878	85594.9	56962.8	42567.1
O95573	ACSL3	GLKGTWEELCNSCEMENEVLK	GLK(UniMod:121)GTWEELC(UniMod:4)NSC(UniMod:4)EM(UniMod:35)ENEVLK	ACSL3_HUMAN	36641.1	50115.4	47852.9		84933.6	65257.7	81595.6	66118.5	65540	73054.3	73078.5	53362.3	61176.6	54423.7	44860.1	55871.5	33946.7	54559	62985	43299	13861.2								41389.6	70727	94712.8		100735	102682	89127.3	74951.4	35545.4	53942.3	81669.8		9349.48		27360.7	68324.5			17145.8
O95573	ACSL3	GLKGTWEELCNSCEMENEVLK	GLK(UniMod:121)GTWEELC(UniMod:4)NSC(UniMod:4)EMENEVLK	ACSL3_HUMAN	238564	322726	250105	444089	256301	204069	205549	237975	189145	209637	174483	149710	76208.1	55389.8	73653.8	67848.3				32595.3									218472	188370	251936	286406	143866	118085	121476	165898	75828	63667.8	17026.3	56504.9	27673.4	35208.3	26833	16403.9
O95573	ACSL3	GVMISHSNIIAGITGMAER	GVM(UniMod:35)ISHSNIIAGITGM(UniMod:35)AER	ACSL3_HUMAN													19497.7	17968.6	34959.9	32738.2	76011.9	37324.9	51336.3		27168																				49447.1			33413.1	85350.3	24924.4		20183.1
O95573	ACSL3	GVMISHSNIIAGITGMAER	GVM(UniMod:35)ISHSNIIAGITGMAER	ACSL3_HUMAN													35827.7	43560.7	56864.4	76262.5	87428.2	50185.3	30325.2	43310.6										63192.3			81523.5		37181.6						58677.6	52075.3	105631	80260.9		62171	25477	50180
O95573	ACSL3	GVMISHSNIIAGITGMAER	GVMISHSNIIAGITGMAER	ACSL3_HUMAN	28671.8			3092.7	43825	33691	34216	72324.5		30492	22728.3			61099.8	50996.8	81706.4		53095.9												120600			105967	99142.9	92702.6	83080.2		24502.5		17853.8		33747.2		72407.4
O95573	ACSL3	HIITVDGKPPTWSEFPK	HIITVDGK(UniMod:121)PPTWSEFPK	ACSL3_HUMAN	551891	600498	408926	480296	450495	452557	458906	497210	525148	540582	463125	343797	292576	375812	687451	667328	564389	552136	595922	614916	549849	644354	527487	359152	177966			218294	264243	262850	252769	241627	202481	193425	229016	216962	125165	119098	136148	107726	59493.5	95383.4	71138.2	73142.7		43898.3					82468.4
O95573	ACSL3	HIITVDGKPPTWSEFPK	HIITVDGKPPTWSEFPK	ACSL3_HUMAN	99538	146743	118496	131455	194702	123018	137124	166653	147095	164324	189315	144020	321284	361167	330304	247980	367734	481394	465209	386254	580738	837360	837639	509753	1202650	980513	2804300	1044050	177439	163392	189534	169312	214327	192210	171213	170427	164737	156063	193138	139721	255555	198851	279851	264589	350737	403484	292499	1017920	412416	283743	317778	192761	876164	1197530	608151	592462
O95573	ACSL3	IGYSSPQTLADQSSK	IGYSSPQTLADQSSK	ACSL3_HUMAN					33508.9																										21527.4
O95573	ACSL3	IGYSSPQTLADQSSKIK	IGYSSPQTLADQSSK(UniMod:121)IK	ACSL3_HUMAN	274457	288437	272382	383682	467013	296270	287065	230368	478592	238850	287770	281815	219853	393277	400437	409826	345092	420895	464627	316913	307079	357820	324468	365221		84733.7		155906	60404.7	49937.6	52594.8	36426	65390.8	30388	22096.8		11677.2	34520.4	29471.8					6135.82
O95573	ACSL3	IYKNVMNK	IYK(UniMod:121)NVM(UniMod:35)NK	ACSL3_HUMAN							7176.18								78939.9
O95573	ACSL3	IYKNVMNK	IYK(UniMod:121)NVMNK	ACSL3_HUMAN	185620	225692	208506	335989	140764	121920	159661	104346	129530	74121.8	126263	135438	68120.7	102587	80529.4	80645.3	34686.8	41303.3											18229.7	19978.7	26552.2			15639.3
O95573	ACSL3	LKDIVSLVPR	LK(UniMod:121)DIVSLVPR	ACSL3_HUMAN	241609	227452	241536	223776	269178	365477	253537	251952	288422	272063	429542	321660	204489	202490	320052	242771	153949	286020	298524	178373	143434	271781		193656					119252	91683.6	112931	78228.6			44609.3	58279.2
O95573	ACSL3	NLFILAYNYK	NLFILAYNYK	ACSL3_HUMAN	2.57969e+06	2615332	2.0751e+06	2.64385e+06	1600365	3.91397e+06	2480730	1808804	2975339	2290780	2.56726e+06	2672672	2237528	1982682	4512060	2070286	2.37295e+06	1.89155e+06	2.41023e+06	3823660	2581530	2826930	2833700	3831350	4813860	3194260	4422300	3301910	5.44161e+06	6.42039e+06	4963942	257461	3514292	3833316	4649280	4026725	2.26213e+06	2.19408e+06	3483310	2.75709e+06	1857615	2.32777e+06	1.62081e+06	2032697	1.55452e+06	1.4279e+06	3093760	2173280	1723450	2328140	3029890	2852330	2454360	2805990	4735420	2694490
O95573	ACSL3	NLFILAYNYKMEQISK	NLFILAYNYK(UniMod:121)M(UniMod:35)EQISK	ACSL3_HUMAN															123360		145636							260373																					143869
O95573	ACSL3	NLFILAYNYKMEQISK	NLFILAYNYK(UniMod:121)MEQISK	ACSL3_HUMAN	63556.9		49491.8	86576.1								48493.2
O95573	ACSL3	NTPLCDSFVFR	NTPLC(UniMod:4)DSFVFR	ACSL3_HUMAN		210998	181262							90586.2	96214.6	72782.4	40927.6			57684.8	99576.4	64449.6	47153.2	75737.6	333574	178595		135971		226309		283591	253859		283481	254103	73824.5	103087	92561.1		94555.1	81008.7	78311.6	59475.8	53143.8	66991.6	68692.9	62952.9	31986.4	150420	67523	461648	125566	109804	135315			68076.8		59617.2
O95573	ACSL3	NWEEGGYFNTDKPHPR	NWEEGGYFNTDK(UniMod:121)PHPR	ACSL3_HUMAN	18899.3	18415.8	31609.5	28382.2	45180.5	51237.2	37918.8	49636.3	51665.5	63422.8	59665.6	65560.9	37984.2	76877.9	87585.6	71858.8	63977.1	43606.8	52389.3	73274.6	70074.1		43433.4	75145.5									10279.8	5563.57	5020.79	7409.95
O95573	ACSL3	PPTWSEFPK	PPTWSEFPK	ACSL3_HUMAN	26513.7	23264.8	24506.1				15090.7		15962.7		30795.5	15860.9
O95573	ACSL3	PVNSKPDSAYR	PVNSK(UniMod:121)PDSAYR	ACSL3_HUMAN	24184.3	22115.8	21204.9	34486.5	40305	46711	38931.7	41455.8	29607.5	39322.4	28569.3	34629.6		58234.3	49539.7	47297.6		42989.7	33430.8
O95573	ACSL3	THYQADIER	THYQADIER	ACSL3_HUMAN	474254	554384	447814	573922	381177	358233	374979	395487	421315	462362	522928	412937	276460	408619	466525	358580	411877	370533	155441	350538	340812	437405	405366	437261	562417	347499		583467	845293	825587	709409	844978	686970	885358	681182	824750	590624	653793	773949	706462	376538	488701	266137	560991	272576	366512	215744	218143	529768	456900	414231	299656	417604	421728		344923
O95573	ACSL3	TKADFFEDENGQR	TK(UniMod:121)ADFFEDENGQR	ACSL3_HUMAN	407260	399254	486465	500970	342940	373734	327386	397674	378816	354793	383754	298150	313728	326440	365530	282005	298818	269240	286568	205627	269404	227743	215237	267651			126390	220091	188879	207928	222020	251230	214852	182518	193198	183770	139793	246958	224954	131318	127984	79343.2	144054	171244	70061.2	85521	75430.4
O95573	ACSL3	TNIAIFCETR	TNIAIFC(UniMod:4)ETR	ACSL3_HUMAN	233200	249209	215626	158139	219782	238698	177312	148676	207390	217097	229957	186514	299759	336656	275593	250937	277769	286948	275703	248856	183161		190279	184169	135247			105070	650428			453519	512032	457609	422839	410043	321696	327840	295171	286110	336247	375411	388617	333747	276622	319827	287859	210864	119950		143154	109476
O95573	ACSL3	VFTYAKNK	VFTYAK(UniMod:121)NK	ACSL3_HUMAN	393010	263790	246980	391206	350081	225318	335618	317581	324078	288328	300279	283492	210925	213371	212192	279459	234100	207053	156584	234035	101772	210419	139671	146265					85766.9	75405.4	82574.1	70765.5	64608.3	61296	63842.8	67782.3	49088	56705.9	48911.1	56976.7	51484.6
O95573	ACSL3	VGAPLVCCEIK	VGAPLVC(UniMod:4)C(UniMod:4)EIK	ACSL3_HUMAN					60465.6
O95573	ACSL3	VGAPLVCCEIKLK	VGAPLVC(UniMod:4)C(UniMod:4)EIK(UniMod:121)LK	ACSL3_HUMAN	274636	251707	265730	350714	203740	213130	222252	286126	229479	200952	218055	252202	186854	140289	148161	174938	168797	127318	238632	215881	137089	80582.2	122801	113182					212809	177932	240939	262338	152234	131911	155406	196154	154523	91400.3	119073	126071	100986	101114	116013	66073.2	37816.3	78714.8	65652.6		38205.8
O95573	ACSL3	VILGQYNWLSYEDVFVR	VILGQYNWLSYEDVFVR	ACSL3_HUMAN																191074																		161775	240038													525929					727656
O95573	ACSL3	VLSEAAISASLEK	VLSEAAISASLEK	ACSL3_HUMAN	38094.8	33792.2		38555.1	155831	107838	47684.2	28081.5	175443	178036	221009	139229	1021930	1018810	797990	522577	704910	601111	912037	572157	321528	437660	363118	336779	333472	353615	274863	283354	79438	207165	120672	103629	388848	307746	279427	231893	566935	771139	533201	433765	1076460	794216	1222250	811238	809999	613508	900547	608097	223197	287099	228534	212346	150949	153882		301486
O95573	ACSL3	VLSEAAISASLEKFEIPVK	VLSEAAISASLEK(UniMod:121)FEIPVK	ACSL3_HUMAN	587484	545156	625297	584013		385520	664447	533168		413325	431428	457582		196343	221871	226615		167579	164661	185253		258449	155675	198509					496581	208075	311884	226810		191072	284795	247368		143035	171619	151731		89258.9	87033.9	70262.2		52195	64043.4	54898.2		48855.3		85618.4
O95573	ACSL3	VSEMSSFQR	VSEMSSFQR	ACSL3_HUMAN					9911.22																								6647.01	12038.4	6853.28
O95573	ACSL3	WLCTGDIGEFEPDGCLKIIDR	WLC(UniMod:4)TGDIGEFEPDGC(UniMod:4)LK(UniMod:121)IIDR	ACSL3_HUMAN	568478	540681	554000	642082	448822	425945	429789	428734	292363	395930	313823	324345	141021	129244		190688	104955												121666		132664	168224				117451				45670.7
O95602	POLR1A	AEAYVLACTDQQYLVPK	AEAYVLAC(UniMod:4)TDQQYLVPK	RPA1_HUMAN													41973.4	65680.2	48322.1				32151.1																				94452.3		83914.9		64332.7	62771.7	28473.5
O95602	POLR1A	AHYGSSAYGLVHCCYEIYGGETSGK	AHYGSSAYGLVHC(UniMod:4)C(UniMod:4)YEIYGGETSGK	RPA1_HUMAN					58065.6				100537				81254.7	111793			87121.8			131963			137366										103718		198215							150598
O95602	POLR1A	ALKLESENR	ALK(UniMod:121)LESENR	RPA1_HUMAN	231910	249536	248669	298284	260447	267663	246614	243884	273524	272940	269681	222090	230248	275570	262148	259165	202310	229682	241161	207370	233510	316602		141734					25386.5	36502.5	33600.4	25078.2	44617.9		38461.9				12422.1	9526.15				18882.2
O95602	POLR1A	AWVKETPR	AWVK(UniMod:121)ETPR	RPA1_HUMAN	124153	145179	92038.5	168335	243358	276762	215504	186125	165984	196939	151327	178431	121265	231637	133769	238868		146784	92700.6	114668		89231.4	54448	63725.9
O95602	POLR1A	CLLNETTNNKNEK	C(UniMod:4)LLNETTNNK(UniMod:121)NEK	RPA1_HUMAN	21026.7	13021.7	47229.6	72088.6	3471.65	36630	22149.1	57457.9	31785.9	14965.9	28235.6	24276.3			86201.1	21930.9	26585.1
O95602	POLR1A	DFNMIDLKFK	DFNM(UniMod:35)IDLK(UniMod:121)FK	RPA1_HUMAN	28285.8	14493.9	35225.8	22235.1	31787	23139.7	29579.1	37454.7	34980.6	34408.6	29609.3	63429.1	26683.8	28155.7	32308.6	41991	27288.7	20176.9	47788.7	45648.4	52124.2		41625.1
O95602	POLR1A	DFNMIDLKFK	DFNMIDLK(UniMod:121)FK	RPA1_HUMAN	438854	544191	428835	828423	320768	356081	317520	410809	561722	668503	614634	289651	308949	322148	325764	406795	228589	226577	227293	226688	130819	89032.1		96061.2					39527.7	24563.3	41749.4	57314.1			32248.6
O95602	POLR1A	DSEPLGIEEAQIGKR	DSEPLGIEEAQIGK(UniMod:121)R	RPA1_HUMAN	737690	314321	772894	807126	622844	655552	601417	694284	613962	628318	659810	693696	519648	554220	531132	522950	518596	538646	468073	518386	427910	573644	386866	559074	321420	360303	368716	306676	177162	133580	166725	165906	119527	107816	135832	158517	121282	94003.9	138647	98492.6	52377.1	63449.3	63380.1	74860.9	40820.7	45117.8	16871.2
O95602	POLR1A	DVFAVYGIAVDPR	DVFAVYGIAVDPR	RPA1_HUMAN						121682		50275.7	111165	109559	68078.7	78350.4			111347	94453.1		76146.7	86076.8	89887										270404		46809	67753.9	80709.9	139823	57982.7	5382.04	36728.2	42892.1	55939.5	67654.1	143429	67496.7	75237.2	26528.1			40881.2					152195
O95602	POLR1A	EAVAKQLLTPATGAPK	EAVAK(UniMod:121)QLLTPATGAPK	RPA1_HUMAN	114159	103783	106105		94924.4		100991															79382.9
O95602	POLR1A	EELEQYTTEIVQNNLLGSQGAHVKNVCESK	EELEQYTTEIVQNNLLGSQGAHVK(UniMod:121)NVC(UniMod:4)ESK	RPA1_HUMAN	91923.3	115004	106574	141417	98926.1	101367	130529	121176	98704.9	84232.6	119874	92523.1	34890.1	51662.2	35158	55767.1				33079.7	77505.5
O95602	POLR1A	EEVNHYSNEINKACMPFGLHR	EEVNHYSNEINK(UniMod:121)AC(UniMod:4)M(UniMod:35)PFGLHR	RPA1_HUMAN					14005.3	10296	7015.84	16860			7754.9	16039.5		15846.1	21408.4					14422.6
O95602	POLR1A	EEVNHYSNEINKACMPFGLHR	EEVNHYSNEINK(UniMod:121)AC(UniMod:4)MPFGLHR	RPA1_HUMAN	35843.7	41516.8	33348.4	53257.3	61272.7	65915.2	60185.3	67404.4	59391.9	69389	56231.6	50195.1	44285.3	60553.5	50841.8	45792		17406.3
O95602	POLR1A	EGLVDTAVKTSR	EGLVDTAVK(UniMod:121)TSR	RPA1_HUMAN	165905	193074	194530	252628	208518	220023	206846	225240	216162	195499	207221	194634	228416	206677	216638	215838	222271	206855	224474	183172	222290	194543	159631	192023				116881		11984.1			9704.01			18439.6
O95602	POLR1A	EHLSALWK	EHLSALWK	RPA1_HUMAN																																					50625							45799.6
O95602	POLR1A	EIKDVFAVYGIAVDPR	EIK(UniMod:121)DVFAVYGIAVDPR	RPA1_HUMAN	60680.9	50762.6	55710.6	61871.3	57416.3	42026.3	83282.2	65860.9	37511.3	55346.7	53031.4	43753.4
O95602	POLR1A	EILMVASANIK	EILMVASANIK	RPA1_HUMAN								21856.7	37675.9	40309.8	23167.6	27550.1	139670	100227	96391.9	62554.9	64860.4	46719.6	86747	65094.2										46587.3	27983.4	23287.2	82901.4	60752.3	90717.6	52517.4	102660	89072.4	72508.3	69837.2	103724	72397.4	106562	87056.6	73032	42097.4	97279.3	54508.9
O95602	POLR1A	ELVLNTEGINLPELFKYAEVLDLR	ELVLNTEGINLPELFK(UniMod:121)YAEVLDLR	RPA1_HUMAN	851488	777721	307484	305497	790489	407292	386959		1046120		1027000	528478				303047																																						396635
O95602	POLR1A	FFKLLMESIK	FFK(UniMod:121)LLMESIK	RPA1_HUMAN	21247.5	38591.6			57181.7	20488.4	7928.26
O95602	POLR1A	FKEEVNHYSNEINK	FK(UniMod:121)EEVNHYSNEINK	RPA1_HUMAN	118565	106550	115590	53390.2	81788.6	45587.3	104506	80384.1	73207.5	97437.3	109260	75651.9	83586	78552.7	81060.8	71094	55452.1	98459.5	12860.3	54916.3		52589.5		68521
O95602	POLR1A	FLTGIKPPEFFFHCMAGR	FLTGIK(UniMod:121)PPEFFFHC(UniMod:4)MAGR	RPA1_HUMAN	26866.5	21670.8	30850.3	16118.2	27154.8		25060.8	26960.2	12364.5
O95602	POLR1A	FLTGIKPPEFFFHCMAGR	FLTGIKPPEFFFHC(UniMod:4)MAGR	RPA1_HUMAN																11451
O95602	POLR1A	FNPSVFFLDFLVVPPSR	FNPSVFFLDFLVVPPSR	RPA1_HUMAN		387213	321290	738846		1928710	185897	824498		762979	1566930	1686090		2415180	1686570	993943		2538190	1612060	1938680		1832100	2125990	1746150		634762	897022	3708500		392671	1243370	249424			547242	1699320		1356880	1042090	1179570		318701	1512290	1661620		1395590	2531270	1567050		2815640	1597290	1521760				1832000
O95602	POLR1A	FQFLPHAYYQQEK	FQFLPHAYYQQEK	RPA1_HUMAN																20668.6					87673.7																							97482.2		32355.5		47312.7
O95602	POLR1A	GAFLSYSQK	GAFLSYSQK	RPA1_HUMAN															24148.2				40157.9											46417.8	28014.4				28761.6			35001.5	39106.1		35117.2	29519	59949.6	38292.4
O95602	POLR1A	GAFLSYSQKIQEAVK	GAFLSYSQK(UniMod:121)IQEAVK	RPA1_HUMAN	38995.7	42842.1	43604.4	55606.2	49729.3	54758.5	43663.7	58719.3	44466.2	40093.8	38736.8	53932.6	32806.1	44077.4	37775.5	58072.8	40165.4
O95602	POLR1A	GEMNVTLGIPR	GEM(UniMod:35)NVTLGIPR	RPA1_HUMAN																																						27228.5			25219		34997.5	33884			23647.2	34333.6
O95602	POLR1A	GEMNVTLGIPR	GEMNVTLGIPR	RPA1_HUMAN													78791.9	77702.1	40047.3		22229.8	42779.5	23992.5														33641.7				35321.3	49696	46240.9		72330.5		54282.8	69535			20298.6	27883
O95602	POLR1A	GFTLGVEDILVKPK	GFTLGVEDILVK(UniMod:121)PK	RPA1_HUMAN	205858	191506	188640	175668	203472	151836	215928	185794	188662	184204	194639	243972	93658.4	86289.4	87070.1	135002	95350.9	101018	89304.6	76170.8	95602.1	116834	179326	128304					27010.1	21500.8
O95602	POLR1A	GFTLGVEDILVKPK	GFTLGVEDILVKPK	RPA1_HUMAN																																																9593.7
O95602	POLR1A	GGTGLFELKQPLR	GGTGLFELK(UniMod:121)QPLR	RPA1_HUMAN	62672	56842.2	58849.6	73626.4	128724	114644	115030	125816	79721	40504	75813.2	92471.2	67462.2	22186.3	77647.3	101608	110952	27692.8	110965	42808.5
O95602	POLR1A	GKWQDAHLGK	GK(UniMod:121)WQDAHLGK	RPA1_HUMAN	56141.7	67429.8	70236.4	96498.2	53009.2	47669.7	56751.8	62825.5	53420.1	50128	49946.2	49267.9	39294.1	45832.2	93375.4	30555.5	37635.2	51350	23147.1
O95602	POLR1A	GLTDKVGR	GLTDK(UniMod:121)VGR	RPA1_HUMAN	5382.42		97884.2	143825	140802	141303	141360	151451	134926	118440	108370	113752	123252	150959	166592	180315	124128	101807		126316		101797		89444.1
O95602	POLR1A	HLEGLVVQYDLTVR	HLEGLVVQYDLTVR	RPA1_HUMAN													73618	88840.2		37107.5	122756	88155.7	75006.8	65440.6																				27345.9	68210.8	54692.7		33611.6	91798.2	62703	70255.6	48018.2			54498.7		93305.5
O95602	POLR1A	HLSLVADYMCFEGVYKPLNR	HLSLVADYMC(UniMod:4)FEGVYK(UniMod:121)PLNR	RPA1_HUMAN	46638.3	87313.7	52727.3	53784.3	61505.1	61147.8		39710.3	40089.1	73589.3	54702.6	69890.6	23312.6	22939.8	30552.5
O95602	POLR1A	HVKNGDILLLNR	HVK(UniMod:121)NGDILLLNR	RPA1_HUMAN	141340	148932	167679	222966	211667	205590	223459	227426	172261	205764	194100	196649	167592	164255	168477	224235	140809	135313	140712	98873.9	47206.8	88551.2	43364.3	61651.2								19625.1
O95602	POLR1A	IDVQESFCMEEKQNK	IDVQESFC(UniMod:4)M(UniMod:35)EEK(UniMod:121)QNK	RPA1_HUMAN	14049.9	11676.1	13169.3	8828.91	19357.6	14621.4	20565	14284.8	16634.5	22160.3	16140.7	20626.8	13739		17169.4	29501.3	37637	17720.9
O95602	POLR1A	IDVQESFCMEEKQNK	IDVQESFC(UniMod:4)MEEK(UniMod:121)QNK	RPA1_HUMAN	55705								20123.3	61715	60073.2	18737.1	26292.6	18214.5	27361.4	26005.6
O95602	POLR1A	IIEESTHCGPQAVR	IIEESTHC(UniMod:4)GPQAVR	RPA1_HUMAN					6424.6
O95602	POLR1A	ILPEEKVLR	ILPEEK(UniMod:121)VLR	RPA1_HUMAN	89343.4	81237	118776	290785	106366	83315.1	90341.1	85044.8	124896	98984.6	83722.4	208488	64702	72155.3	104374	64065.7		96578.1	64052.9										22114.7	19394.6	20625.5					47101.9				55428.2
O95602	POLR1A	INFDMSSLVVSLAHGAVIYATK	INFDM(UniMod:35)SSLVVSLAHGAVIYATK	RPA1_HUMAN															252412		180030	326536	337567	210505		340805		298031	352261			459683													180258		298946		207245	246384	178782	233091	309143	777130		346607		230559	508969
O95602	POLR1A	INFDMSSLVVSLAHGAVIYATK	INFDMSSLVVSLAHGAVIYATK	RPA1_HUMAN		33142.5	52085.4			144986		44818.3				94271.7	312132	1456520	438745	226998	1134400	1495720	317921	2240730	1279320	971343	365481	733868						161283				178521	239540		473734	143293		365757	317132	187585	218402		1532760	1542460	783947	279438	1398200	1116190		2013170			233786
O95602	POLR1A	IQEAVKALK	IQEAVK(UniMod:121)ALK	RPA1_HUMAN	412012	420044	284126	453183	200880	312950	376772	201843	307960	203804	204295	353586	282435	304957	182545	200207	241982	181333	178528	158741	189068	215661	214420	141329					27247.4	16068.5	18350.5	18972.4				11628			12044.4
O95602	POLR1A	ITGKAWVK	ITGK(UniMod:121)AWVK	RPA1_HUMAN	137350	333604	139499	197316	190515	218490	222334	110945	193840	114347	194269	206173	137675	172038	164928	161878			59227.3	107098				80077.2
O95602	POLR1A	KTQEQDEEVGLGTEEDPSLPALLTQPR	K(UniMod:121)TQEQDEEVGLGTEEDPSLPALLTQPR	RPA1_HUMAN	27559.8	22963.2			50194.5	57026.5	35415	86782.5		64572	50485.8	82241.1				33433.2	31841.3			29650.3
O95602	POLR1A	LFTAYLQLYR	LFTAYLQLYR	RPA1_HUMAN	87058.4	96035.1	80299.5	101567	205284	154239	160727	114757	115447	154517	148283	85556.7	127355	272623	223191	236667	116817	246781	157456	201321	85001.7		65793.9	154138					261610	205031	186001	234648	527722	555553	346525	406005	420106	474088	310191	335481	422212	226634	351948	310279	173168	133208	160379	115758		127016	61614.9	77192.2
O95602	POLR1A	LIALFWK	LIALFWK	RPA1_HUMAN	394050	363865	318483	300860	294357	658872	214326	305229	284266	347828	306546	312896	329546	280744	303718	253969	173225	225085	203577	221276			146659	138375					1162290	1106220	993059	1013900	497839	633454	640897	691663	469098	526559	429385	546486	271359	303640	262093	308946	130809	173176	115111	104900
O95602	POLR1A	LLALMAQEQKLPEEVATPTTDEEK	LLALM(UniMod:35)AQEQK(UniMod:121)LPEEVATPTTDEEK	RPA1_HUMAN			23091.7							63802.9	102347	194332	55230.4	74229.5	86204.3	128083	57298.9	90227.9	77127.2	80649.7				75294.6											64537.9					36993.9				37003
O95602	POLR1A	LLALMAQEQKLPEEVATPTTDEEK	LLALMAQEQK(UniMod:121)LPEEVATPTTDEEK	RPA1_HUMAN	215638	233326	255678	309093	190729	165128	211125	238019	156408	154998	171364	148736	61528.8	79240.8	52000.9	74592.9	21037.5	28649.6	21138.2	23781.3									143044	125709	138239	209157	62776.8	92202.2	101782	133266	44076.3	32798.6	32029.1	61169
O95602	POLR1A	LLMESIKK	LLM(UniMod:35)ESIK(UniMod:121)K	RPA1_HUMAN	37294.7	31432.5	25703.5	31245.9	35790.8	25311.6	37901.7	27257.8	43435.7	32121.2	49255.2	45274.7		50694	29716.2	46392.5	48009.3	44041.9		58153.9			57388.4
O95602	POLR1A	LLMESIKK	LLMESIK(UniMod:121)K	RPA1_HUMAN	156078	170799	182086	194124	86925.3	113260	107180	102437	83493.2	92421.2	84549.8	91137	72443.5	69787.6	38362.2	61846		95637.6	22110	16518.4									22029.2	24397.9	29017.3	18858.8			19550.1
O95602	POLR1A	LMMDKYPGIR	LM(UniMod:35)MDK(UniMod:121)YPGIR	RPA1_HUMAN				137626	339283		146108	305725	326655	263951	258802	360660	198672	166249	280531	368818			226994
O95602	POLR1A	LMMDKYPGIR	LMMDK(UniMod:121)YPGIR	RPA1_HUMAN		707945		1405530	161785	200270	213464	216907	143429	150081	135538	104007	132656	76503.4	82401.1	69376.8		47495.5												115658	119526	29402.2			45725.8			44666.4
O95602	POLR1A	LPEEVATPTTDEEKDSLIAIDR	LPEEVATPTTDEEK(UniMod:121)DSLIAIDR	RPA1_HUMAN	292455	255992	296130	294089	445709	379374	403813	387878	381334	326335	337138	312640	260939	242440	254787	270716	248536	221347	228742	238253	208071	389823	201648	244420				159119	141194			231157	149653	131463	166261	183038	118997	93425.2	120930	117958	65194.4	101270	85191.2	102355	28138.4		46245.9	30649	49665.1	43171.2
O95602	POLR1A	LQGISFGMYSAEELK	LQGISFGM(UniMod:35)YSAEELK	RPA1_HUMAN																																								62191.3
O95602	POLR1A	LQGISFGMYSAEELK	LQGISFGMYSAEELK	RPA1_HUMAN																																									57591.3							37847.8
O95602	POLR1A	LQGISFGMYSAEELKK	LQGISFGM(UniMod:35)YSAEELK(UniMod:121)K	RPA1_HUMAN	96554.6	90251.4	80835.5		93234.9	96634.8	104975	81418.7	130136	91133.2	125742	124387	95039.2	92667.6	79873.4	88668	78636.3	78447.5	128843	65533.9	84136.1	85814.2
O95602	POLR1A	LQGISFGMYSAEELKK	LQGISFGMYSAEELK(UniMod:121)K	RPA1_HUMAN	100231	87673.9	53969.6	28442.6	157759	183502	166934	206774	197698	181932	192915	216643	81377.3	74635.3	83900.9	90139.5	45710.2	35160.7	41611.9
O95602	POLR1A	LQSHVNIVFDSEMDK	LQSHVNIVFDSEM(UniMod:35)DK	RPA1_HUMAN													111282	173261	198735	121951	285506	239706	206521	153134	186221	246754	165193	59671.8	132245		176568	232357					44468.9	48932.9	41109		97245	121565	85116.5	81814.6	233019	206079	285010	133119	423208	276932	218007	351675	174816		218569	111626		62072.6
O95602	POLR1A	LTITFPAMVHR	LTITFPAMVHR	RPA1_HUMAN														118674																								112616			180762		172666	171802
O95602	POLR1A	LYSNDIHAIANTYGIEAALR	LYSNDIHAIANTYGIEAALR	RPA1_HUMAN										17372.5			43398.7	18135.6	24396.1		61816.2	35948.6	20878.5	49789.5	14115.4	20327.7		34866.8	40148.2		102400							12131.4				14312.5			29210.2	13308.5	26131.6	21904.9	16261.6	35280.6	32208.7	47933.7						55471.6
O95602	POLR1A	NEKELVLNTEGINLPELFK	NEK(UniMod:121)ELVLNTEGINLPELFK	RPA1_HUMAN	2078210	2770630	3540790	4121440	1290900	1402610	2407490	1754250	541094	1644980	1532660	2495390	1093040	506867	1221230	693469	180815	814037	817454	523517	311120	804407	540707	572943	214009	287209	242012	444067	222737	344414	200588	184953		441885	337860	257936	147147												118780
O95602	POLR1A	QFPFLASNYEVIMK	QFPFLASNYEVIMK	RPA1_HUMAN																																										97848.1
O95602	POLR1A	QLLTPATGAPK	QLLTPATGAPK	RPA1_HUMAN												36626.5
O95602	POLR1A	QLLTPATGAPKPQGTK	QLLTPATGAPK(UniMod:121)PQGTK	RPA1_HUMAN	10899.4	8958.47	9862.89	10793.8	38486	28899.3	26421	23630.1	42239.2	31392	23342.2	18025	26063.5	41180.7	33701.9	37438.7
O95602	POLR1A	QVVSTLLINIIPEDHIPLNLSGK	QVVSTLLINIIPEDHIPLNLSGK	RPA1_HUMAN								247486					1684060	728212		765613	515658	676227	601780	1781020		1888010	444108	1728520	1110700	1155520	742528	1099150		66010.2				526218	391740		324112		1216940		554393			319690	590930	574054	511094	1185200	955162	1754200	367289	1189230	1089210	1570530	1906480	1785570
O95602	POLR1A	SELSLDR	SELSLDR	RPA1_HUMAN																																75342.5
O95602	POLR1A	SFLSTLPGQSLIDK	SFLSTLPGQSLIDK	RPA1_HUMAN								53800.7																					109892	77689.1	95520.5	95646.8				44565.6							24930.3					157745
O95602	POLR1A	SKLIALFWK	SK(UniMod:121)LIALFWK	RPA1_HUMAN	63821.1	74744.4	62147	69149.5	95372.7	79751.3	102281	107359	105589	105607	72223.1	126409	42920.2	46398.3		64256
O95602	POLR1A	SLPCFEPYEFTPR	SLPC(UniMod:4)FEPYEFTPR	RPA1_HUMAN				25547.7	47982.6		36702.7																						95448.7	54701.4	74788.9	112924		63213.4	67245													93863.1
O95602	POLR1A	SPGTQEMLR	SPGTQEMLR	RPA1_HUMAN			19631.4		11387.3		13844.1																						20038.5	26857.1	30660
O95602	POLR1A	SPSACLVVGK	SPSAC(UniMod:4)LVVGK	RPA1_HUMAN						16961.3							58595.3	50224																19985.7					13981.1		26150.9	43069.9	22180		33507.8			29034.9				18876.2
O95602	POLR1A	SQHLHEVLSR	SQHLHEVLSR	RPA1_HUMAN																																15342.7
O95602	POLR1A	SYEKSELSLDR	SYEK(UniMod:121)SELSLDR	RPA1_HUMAN	217055	233878	267341	299415	181259	192894	178762	211128	208862	180732	190834	205256	190167	176866	183325	173182	183161	143022	171068	142511	130154	89884.9	134598	118972				115469	26313.5	16718.8	26760.5	27163.3
O95602	POLR1A	TAGQKDSEPLGIEEAQIGK	TAGQK(UniMod:121)DSEPLGIEEAQIGK	RPA1_HUMAN	351516	345666	351234	341642	692173	297821	338491	317387	749902	704698	775760	522719	741390	603342	578879	539939	634432	510181	635008	264350	486739	586169	481199	474522	166740	125741	200298	385793	237878	186756	209184	145375	274972	160795	157123	163583	123948	135915	118723	161013	109417	122295	142596	92831.4	90112.7	68830.4	76937.9	43777	91063.8	114921	68585.6	66653.9
O95602	POLR1A	TALSAVDMTQR	TALSAVDMTQR	RPA1_HUMAN	49721	54829	44552.8	46638.7	32240	33853.4	37109.1	26833.6	39153.8	20442.2	26988.9	18560.1																	113470	93021	123848	90528.1	62881.3	67107	61123.6	46622.8	42360.9	40251.3	43128.4	28795.3
O95602	POLR1A	TQFLQPKQFPFLASNYEVIMK	TQFLQPK(UniMod:121)QFPFLASNYEVIM(UniMod:35)K	RPA1_HUMAN											11852.9																										525661
O95602	POLR1A	VDDYSQEWAAQTEKSYEK	VDDYSQEWAAQTEK(UniMod:121)SYEK	RPA1_HUMAN			212559									102660			178636					125542			89604.9	83889
O95602	POLR1A	VDDYSQEWAAQTEKSYEK	VDDYSQEWAAQTEKSYEK(UniMod:121)	RPA1_HUMAN	243642	262269	218908	159765	223906	164542	211507		169415	193041	219407	129742	154273	168359	199634	129683	131577	141347	89839.3	98456.5	127120	118167		111383				88537.7	77717.3	80080.7	73802.5	72375.2	53642.1	73852.1	68221.1	60802.9	33489.3	38721.6	25759.7	34237	8880.35			31033.8
O95602	POLR1A	WQDAHLGKDQR	WQDAHLGK(UniMod:121)DQR	RPA1_HUMAN	22676.1	26064.8	29614.1	46553.9	32199.6	31642.5	39615.1	30015.9	24531.3	29840	26481	27672.3		46347.6	39475.8	31216.8	37118.5	24553.2
O95613	PCNT	ALSTVTQEKLELSR	ALSTVTQEK(UniMod:121)LELSR	PCNT_HUMAN					32822.8
O95613	PCNT	DAEKTYQEDLTLLQQR	DAEK(UniMod:121)TYQEDLTLLQQR	PCNT_HUMAN																													82768.8	61898.8	56361	47045.2	66075.8	38662.3	50307.8	60469		35725.1	33128.6	26982.5
O95613	PCNT	DAPLCKQEGVMSVLTVCQR	DAPLC(UniMod:4)K(UniMod:121)QEGVMSVLTVC(UniMod:4)QR	PCNT_HUMAN						80456	89524.8	97419.2		60073.7
O95613	PCNT	DLESKDEVPGSR	DLESK(UniMod:121)DEVPGSR	PCNT_HUMAN	180856	172537	200264	169267	162071	146251	151346	179775	145763	188512	173372	164411	140628	139884	174400	154255	137316	155748	105224	120376	149956	186388	133359	119030					16670.2	13992.5		18109.7				10012.1
O95613	PCNT	DLKSDLCESR	DLK(UniMod:121)SDLC(UniMod:4)ESR	PCNT_HUMAN	43746.1	36127.7	45252.3	47058.9	31181.9	31584		30745.7	29837.9	28108.7		25055.3
O95613	PCNT	DNLQKELR	DNLQK(UniMod:121)ELR	PCNT_HUMAN	51186.3	40840.2	50372.5	72441.4	54714.1	41555.3	53401.4	49348.4	50788.1	39882.8	44721.3	57312.3			60625.2	55654.9				50981.6										5992.53
O95613	PCNT	DNVSLTKALSTVTQEK	DNVSLTK(UniMod:121)ALSTVTQEK	PCNT_HUMAN		175248	188374	100169	92705.3	70046.8	127999	179828	109847	47779.1	69960.6	95143.6	61725.8	65011.4	56089	98139.7		36227	61256.1	44032.3				57026.2					13987.9
O95613	PCNT	EDWESEKDLCLENLR	EDWESEK(UniMod:121)DLC(UniMod:4)LENLR	PCNT_HUMAN																														46560.7	39106.7	54931.6	41780.9		37548.2
O95613	PCNT	EEIELLK	EEIELLK	PCNT_HUMAN					35633.9
O95613	PCNT	EESAAKAELALELHK	EESAAK(UniMod:121)AELALELHK	PCNT_HUMAN								65663.5
O95613	PCNT	EFSFKNEETAQVVR	EFSFK(UniMod:121)NEETAQVVR	PCNT_HUMAN	21635.9	12038.7			9414.55		9009.54
O95613	PCNT	EKEEVVLR	EK(UniMod:121)EEVVLR	PCNT_HUMAN																													10744.9	9377.94	7374.87	14521.5
O95613	PCNT	EKETALTELR	EK(UniMod:121)ETALTELR	PCNT_HUMAN																														9038.31	15518.8	10119		7052.51		7765.02
O95613	PCNT	EKPAWLQAELEQSHPR	EK(UniMod:121)PAWLQAELEQSHPR	PCNT_HUMAN		10087.3	9218.23	20820	13289	31386		22436.7		27163.9		29092.2	8964.88	21011.5		42924.3		22070.3
O95613	PCNT	EKVLEDCQLPK	EK(UniMod:121)VLEDC(UniMod:4)QLPK	PCNT_HUMAN	56306.6	47138.9	52179	55838.8	49016.5	42808.2	41749.6	48453.2	53474.6	45134.3	48411.7	55789.7	46198.2	59555.2	42350.2	54944.8	50983.8		40112.4		19558.8											11233.2
O95613	PCNT	ELEEENTSLKVIYTR	ELEEENTSLK(UniMod:121)VIYTR	PCNT_HUMAN									142234																																	37103.3
O95613	PCNT	EPPTAQDGELAALHVKEDCALQLMLAR	EPPTAQDGELAALHVK(UniMod:121)EDC(UniMod:4)ALQLMLAR	PCNT_HUMAN													24201.3
O95613	PCNT	EQGDLQEKSLEHLR	EQGDLQEK(UniMod:121)SLEHLR	PCNT_HUMAN	45861.5	44703.3	50805.2	50038.7	38918.5	32255.2	29515.7	41235.9	39714.2	31946.8	32876.8	26743.4	14593.2	27171.2	20898.2	21182.8		12273.6	23564.5	32903.4
O95613	PCNT	ESLSLQLQKK	ESLSLQLQK(UniMod:121)K	PCNT_HUMAN	17725.5	18789.3	17825.5	21543.2	10300.6	11141.7	7758.61	5637.99	9800.22
O95613	PCNT	ESQSAKALEELR	ESQSAK(UniMod:121)ALEELR	PCNT_HUMAN	7560.27	10076.8	7841.66	9707.64	4610.53	6349.21	9287.09	3257.4	10257.3
O95613	PCNT	EVLAGKEDSEHR	EVLAGK(UniMod:121)EDSEHR	PCNT_HUMAN	21634.1	19034.6	19990.7	25683.4	15464.7	18105.8	13601.5	13677.9		17804.3
O95613	PCNT	EVSATLKSTVEALHTQK	EVSATLK(UniMod:121)STVEALHTQK	PCNT_HUMAN	48355.4	47470.3	30839.9	53234.3	21155.1		20358.2	23666.3	37174.8	31401.9	28240.7	29088.5	19735.7
O95613	PCNT	FEKEFSFK	FEK(UniMod:121)EFSFK	PCNT_HUMAN					27589.3	37046.7		22120.9											20101.5
O95613	PCNT	FQPLPEAMKEK	FQPLPEAMK(UniMod:121)EK	PCNT_HUMAN	18217.6	20243	18496.4				13543.3	19271.6		14630.7
O95613	PCNT	GQALQGELEAALEAKEALSR	GQALQGELEAALEAK(UniMod:121)EALSR	PCNT_HUMAN	26084.3			16186.5							23500.2
O95613	PCNT	HQELLECLKEESAAK	HQELLEC(UniMod:4)LK(UniMod:121)EESAAK	PCNT_HUMAN		14170.4		11184.3
O95613	PCNT	IQEFEAALKAK	IQEFEAALK(UniMod:121)AK	PCNT_HUMAN	73897.7	40965.7	56603.1	87351.1	52032.4	54589	57570.4	58483.6	47492.5	51587.6	41732	46169.1			50432.7	39796			38444.3
O95613	PCNT	KDSLHQTILTQELEK	K(UniMod:121)DSLHQTILTQELEK	PCNT_HUMAN						20642.4	17035.5	14099.3
O95613	PCNT	KHQELLECLK	K(UniMod:121)HQELLEC(UniMod:4)LK	PCNT_HUMAN	31857.8	31482.5	50070.7		8974.07	33081.8			38886.7	23211.1	24244.7				49923.1
O95613	PCNT	KSPVGMLDLSSWSSPEVLR	K(UniMod:121)SPVGMLDLSSWSSPEVLR	PCNT_HUMAN	87451.1	63584.6	79423.7			64000.4	92467.5
O95613	PCNT	LCVALKHEQTAK	LC(UniMod:4)VALK(UniMod:121)HEQTAK	PCNT_HUMAN	25157.5	21268.1	50173.8	69769.6	19506.4	20247.8	23212.1	39286.6	21806.4	22216.1	28103	27341.1	17178.7		17196.5	18833.7
O95613	PCNT	LGGVLPDSTSKK	LGGVLPDSTSK(UniMod:121)K	PCNT_HUMAN	123565	123856	113728	198729	71869.7	79675.9	85820.1	87050.7	78244.4	76826.6	78442.2	75393.7	87194.3	71226.8	83667.8	73898.1	104551	59984.9	175093	78477.8	80443.4	109533	112647	43339					21305.9			9541.07			19205.5
O95613	PCNT	LLGLFGETLR	LLGLFGETLR	PCNT_HUMAN			64108.3	54679			64889.6		34199.5							20086.4																	6287.32
O95613	PCNT	LPPAASEEAHTSNVKMEK	LPPAASEEAHTSNVK(UniMod:121)MEK	PCNT_HUMAN	32702	37937.2	22220.1	37173.1	15284.3	27195.1
O95613	PCNT	LSLEDGGKGK	LSLEDGGK(UniMod:121)GK	PCNT_HUMAN																			278346
O95613	PCNT	LSLSNMHTAQLELTQANLQK	LSLSNMHTAQLELTQANLQK	PCNT_HUMAN	129952	61423.8			147437
O95613	PCNT	LTLMLLELR	LTLM(UniMod:35)LLELR	PCNT_HUMAN					10659.4	52780.4					37719.6			24803.3	28670.2		37151.7	26063.6	39846.6										33178.7	61936.9		40173.7	29437.9			39080.5	34251.3	47283.5	28259.4	38507.4	27872.2							8278.47
O95613	PCNT	LTLMLLELR	LTLMLLELR	PCNT_HUMAN	14202.2			7713.91	19209.8	47669.7	72435.5	45784.5	50925.3	75222.3	75513.9	27477.8	101577	54334.7	122105	67308.7	20384.1	80596.5	101199										116658	154134	58961.9	50862.7	24095.8	238261	121553	84452.7	41774.3	63938.7	50965.2	120997	109656	56596.5	84889.5	37567.7		47684.9	54915	41780.8
O95613	PCNT	MEKLYLHYLR	M(UniMod:35)EKLYLHYLR	PCNT_HUMAN																													16130.3	20179.3		18516.1		33254.4	8666.46		36515.4	48145.8		22588.7				36252.8
O95613	PCNT	MEKLYLHYLR	MEK(UniMod:121)LYLHYLR	PCNT_HUMAN							5193.9
O95613	PCNT	NAQIVKTLK	NAQIVK(UniMod:121)TLK	PCNT_HUMAN	4204.58	3455.1			2228.39																								14302.2	17148.3	18365.1	17474.4	19515.2	12299.8	12841.1	12402.9			11072.8
O95613	PCNT	QLQSELLLVKNEMR	QLQSELLLVK(UniMod:121)NEMR	PCNT_HUMAN	23786.4	42305.9				30319.2	20259.1			19025.3																			17194	18823.1				11335.2
O95613	PCNT	QTIINKFELR	QTIINK(UniMod:121)FELR	PCNT_HUMAN	26081.1	19672.3		10275.7	26367.9	24223.4	25606.1	13995.4
O95613	PCNT	SCHPMIKQ	SC(UniMod:4)HPMIK(UniMod:121)Q	PCNT_HUMAN	17194.8	18683.8	16337.1	22965.1	5873.97	5984.72	8017.27	6986.61
O95613	PCNT	SEKSDGSGFGAR	SEK(UniMod:121)SDGSGFGAR	PCNT_HUMAN	10535.8	7286.77	9772.95	13475.7								6896.61
O95613	PCNT	SQLSELQKDLAAEK	SQLSELQK(UniMod:121)DLAAEK	PCNT_HUMAN	44676.8	38660.3	40507.2	34014.8	30182.2	25345.7	47680.2	32710.4	36944.7		36907.6	17871.5			28296.1					72203.4
O95613	PCNT	TLKEDWESEK	TLK(UniMod:121)EDWESEK	PCNT_HUMAN																															5766.33	4500.49
O95613	PCNT	TLSEEQEKANSVQK	TLSEEQEK(UniMod:121)ANSVQK	PCNT_HUMAN	2832.35	3112.85	10138.4	6112.66				3026.73
O95613	PCNT	TVNDWTSSNEK	TVNDWTSSNEK	PCNT_HUMAN			5650.4
O95613	PCNT	VAELQTKHAADLGALETR	VAELQTK(UniMod:121)HAADLGALETR	PCNT_HUMAN			4834.84	10117.8		6483.63	5171.94
O95613	PCNT	VAQLQEEVEKQK	VAQLQEEVEK(UniMod:121)QK	PCNT_HUMAN	36033		90335.3					33551.2			80828.8				152794
O95613	PCNT	VDLVAQVKQLQEK	VDLVAQVK(UniMod:121)QLQEK	PCNT_HUMAN	70768.3	59971.5	48618.8	61163.2	51595.3	49655.1	57865.5	49626.1	50700.9	57288.3	50601.8	51449.8	40419.8	29818.6	38398	37582.7		21915.2	43411.8										7486.52				6444.9
O95613	PCNT	VEDLEQLKQR	VEDLEQLK(UniMod:121)QR	PCNT_HUMAN																													55410.7	44119.2	55822.6	53129.7	63944.6	56730.7	42308.5	39847.9	51493.5	33984.1	25505.8	52257.6	24450.1		30327.5	28071.3
O95613	PCNT	VETADLKEVLAGK	VETADLK(UniMod:121)EVLAGK	PCNT_HUMAN	17309.7	21154.4	18251.4
O95613;Q99996;Q99996-3;Q99996-6	AKAP9;PCNT	ALIYQKK	ALIYQK(UniMod:121)K	AKAP9_HUMAN;PCNT_HUMAN	24804.2	17667.5	25151.6				17155.7	13065.8				16016.4																						15133.7
O95613;Q99996;Q99996-3;Q99996-6	AKAP9;PCNT	KALIYQK	K(UniMod:121)ALIYQK	AKAP9_HUMAN;PCNT_HUMAN	16200.7	16945.1						15999.3
O95619	YEATS4	ETINCLKNEIR	ETINC(UniMod:4)LK(UniMod:121)NEIR	YETS4_HUMAN	43474.2	46875.7	55161.8	63706.9	38966.6	35455.4	59173.7	44542.9	36450	51962.4	62640.2	41958.7	61845.3	44818.6	67332.1	36577.8	48431.7	48740.4												21419.2
O95619	YEATS4	HETEFAELEVKTR	HETEFAELEVK(UniMod:121)TR	YETS4_HUMAN	387192	354793	358220	385598	348133	279390	259823	244479	257653	252095	298579	250449	225784	230171	209797	195968	181531	140843	139926	154426	133687		49158.9	43012.6					83429.8	82363.9	83794.6	89776.3	80675.6	72536.6	65721	41218.7	51682.4	35206.7	35651.8	28442.9	16320.7		27618.2	24842.9
O95619	YEATS4	IFFIDPNERPVTLYHLLK	IFFIDPNERPVTLYHLLK	YETS4_HUMAN																							60878.5				92083.8																										232565			97815.3
O95619	YEATS4	KTSFEIAELK	K(UniMod:121)TSFEIAELK	YETS4_HUMAN								190963	166192	185131		170741				162205			166838
O95619	YEATS4	LEEDDQAKDI	LEEDDQAK(UniMod:121)DI	YETS4_HUMAN	28737	18132.6	30103.4	12649.4	24589.1	15190.8	23426.1	25985.3	20336.1	23127.2	28122.9	27749.1	20404.2	24765.9				30056.3											11782.2	13960.3	9818.02
O95619	YEATS4	LFQSDTNAMLGKK	LFQSDTNAMLGK(UniMod:121)K	YETS4_HUMAN				21419.2		5999.44			285154			5553.62		246734	305119				361368																72783.6
O95619	YEATS4	NEDMSAYVKK	NEDM(UniMod:35)SAYVK(UniMod:121)K	YETS4_HUMAN				4837.4				4814.8
O95619	YEATS4	NEDMSAYVKK	NEDMSAYVK(UniMod:121)K	YETS4_HUMAN	67894.4	61418.3	63565.1	67667.9	42931.7	40583.4	46487.5	52056.2	28979.7	40065.1	33013.5	30794.4		17693.5	30038.9	12310.6													29391.1	19899.8	29252.4	31595	32831.5	28031.6		13184.9
O95619	YEATS4	QLTLGAYKHETEFAELEVK	QLTLGAYK(UniMod:121)HETEFAELEVK	YETS4_HUMAN	38515.3	28945.3	24597.3	17606.4	13517.9	10822.5
O95619	YEATS4	TSFEIAELK	TSFEIAELK	YETS4_HUMAN	26744.8	29091.4	31565.5	21669.5	25028.2	24650	22373.1			30927.5	42680.6			17796.5															81798	69333.4	77821.7	70531.9	44147.8	62677.1	58207.8	60392.3	33088.7	24303.4			8781.07
O95619	YEATS4	TSFEIAELKER	TSFEIAELK(UniMod:121)ER	YETS4_HUMAN	192755	193616	215098	261510	173865	178516	192374	233104	171794	194310	180754	208096	161924	168614	165037	167538	157169	152982	165986	153756	113100	97867.9	140754	117210					74891.2	66554.4	113263	105423	59017.1	53711.5	61871.8	90668.9	31820.2	42049.1	69524.4	75462.6		27672.2		35696.4
O95620;O95620-2	DUS4L	HQPVHYDSIKIIK	HQPVHYDSIK(UniMod:121)IIK	DUS4L_HUMAN	23456.7	29785.8	25543.5	32108.9	19902.2	18472.7	12233.6	10717.8	12232.5	17015.5	8050.09	19170.1
O95620;O95620-2	DUS4L	SLKEAENVWR	SLK(UniMod:121)EAENVWR	DUS4L_HUMAN	19399.2	26716.7	31085.9			15084.3		16445.1		31344.4	24646.5	34369.2
O95625	ZBTB11	DLFIEKGAVSSHEAVVDLSGFCK	DLFIEK(UniMod:121)GAVSSHEAVVDLSGFC(UniMod:4)K	ZBT11_HUMAN	362403	314969	337540	397932	292745	227333	256675	279589	316905	346884	292425	324969	162886	159236	189925	158805	135277	163756	117646	91470.3	130056			48139.7					112143	145343	143715	157163	79340.7	79494.8	117362	60443.7	43568.3	44862.7	32261.7	75116.4	24776.5	25503.4		21041.9
O95625	ZBTB11	DLIEAAHLGPGGTHHTR	DLIEAAHLGPGGTHHTR	ZBT11_HUMAN			22040.3			19483.2
O95625	ZBTB11	DQENLVASTAKTDFGPDDDTYR	DQENLVASTAK(UniMod:121)TDFGPDDDTYR	ZBT11_HUMAN	13530.7	19501.5	12853.5		15853.8	9979	13818	11880		13980.8																			23821.7	22957.5	21721.9	30557.3			26169.1
O95625	ZBTB11	DWYSHVKSHSVTEPYR	DWYSHVK(UniMod:121)SHSVTEPYR	ZBT11_HUMAN																																			9542.46
O95625	ZBTB11	DYIKQCSK	DYIK(UniMod:121)QC(UniMod:4)SK	ZBT11_HUMAN	82918.7	89477.1	82929.4	100717	54555.7	57374.4	53435.2	56931.2	37991.4	48248	58125.6	54645.6		34149.5	28411.9	34362.2			30090.6										17052.5	16147.2		19374.8		9659.74	11722.1
O95625	ZBTB11	DYVPCKIMLEK	DYVPC(UniMod:4)K(UniMod:121)IM(UniMod:35)LEK	ZBT11_HUMAN											28486.6				24231.8
O95625	ZBTB11	DYVPCKIMLEK	DYVPC(UniMod:4)K(UniMod:121)IMLEK	ZBT11_HUMAN	127138	124900	111258	189727		83471.2	37363.1	104442	77821.7			65310.7							14569.2	31428.9									37399.5			32828.1
O95625	ZBTB11	EFYEKALFR	EFYEK(UniMod:121)ALFR	ZBT11_HUMAN	38323.7	36146.5	33044.6	43509.5	29388	29382.4	25822.5	32337.8	25581	26810.4	21764.4	34959.3																	30500.4	17127	27374.2	26795		22207	19605.7
O95625	ZBTB11	EPYAPGTEGNVKR	EPYAPGTEGNVK(UniMod:121)R	ZBT11_HUMAN	119158	95415.4	153940	187004	86491.9	100254	102750	125801	81707.1	94352.8	85323.8	82576.2	74138.7	93403	108071	93542.7	126365	60950.1		132781				88727.4					11177.5
O95625	ZBTB11	GAVSSHEAVVDLSGFCK	GAVSSHEAVVDLSGFC(UniMod:4)K	ZBT11_HUMAN			101188													325006
O95625	ZBTB11	HELVFVDTKGVVK	HELVFVDTK(UniMod:121)GVVK	ZBT11_HUMAN	488075	467717	329769	337694	380025	353141	314582	273408	320310	320559	335429	304596	298519	249618	271481	282101	266144	255573	265069	253205	174379	209205	232682	246839				173114	192645	169092	170265	155640	127653	133505	132689	117029	116129	121693	112541	115993	78458.5	95001.4	95079.1	82980.2		37274.3	48310.7	44684.8
O95625	ZBTB11	KDWYSHVK	K(UniMod:121)DWYSHVK	ZBT11_HUMAN															68789.5
O95625	ZBTB11	KGEVQTVASTQDLR	K(UniMod:121)GEVQTVASTQDLR	ZBT11_HUMAN	42805.9	46530.8	116830	14537.8	103430	93540.9	200934	98257.8	213080	115132	206172	220329	126574	229605	224698	250522	190952	211101		165672	129222	185168	120384	240546					58877.3	74407.5	50357.3	69357.4	141961	82003.3	118361	108823	124148	103495	122610	106457	69778.3	61143		88358.7	14924.6			22110.9
O95625	ZBTB11	KTFAELEVVLQPER	K(UniMod:121)TFAELEVVLQPER	ZBT11_HUMAN	45058.9	39475.4	30019.9	27982.5	69865.3	44077.6	72079	46835.4	80222.5	81341	77287.4	60644.9	26483.4		55231	47349.9			22884.1	28218.2									88600.8	46331.6	74723.6	55853	89090.6	72468.8	47625.1	68671.5	42371.1	61135.9		51376.5			29256.1					7035.59
O95625	ZBTB11	LMEEKQLTVYK	LM(UniMod:35)EEK(UniMod:121)QLTVYK	ZBT11_HUMAN	18040.9	21084.3	26694.4	18824.5	22639.1	18246	22145.1	37298.9	43995.2	29946.4	48001.7	83222.5	52966.4	47870.1	44303.9	54047		67908.5	51852.3	62947				37983.9
O95625	ZBTB11	LMEEKQLTVYK	LMEEK(UniMod:121)QLTVYK	ZBT11_HUMAN	48514.7	53005.9	59793.9	82505.6	30752.8	36344.3	41878.9	35108.9	32379.8	44094	28683.8	26754.9	25707.8	34291.4	19751.2	22889.4													27276.2	23969.2	23397.8	23660.1
O95625	ZBTB11	LSNQFCDVTLLIEGEEYKAHK	LSNQFC(UniMod:4)DVTLLIEGEEYKAHK(UniMod:121)	ZBT11_HUMAN	171507	174757	165300	171318	178274	145411	139538	148744	87308.1	136713	150386	170795	78059	82657.7	92530.8	77784.5	27567.5	60761	51950.7	24131.1	18728.7								98987.3	68141.8	74498	86469.4	59123.7	57882.5	65165.8	73164.4	18438.7	29839.1	11500.5	18689.9		22411.3
O95625	ZBTB11	QLTVYKK	QLTVYK(UniMod:121)K	ZBT11_HUMAN																															23980.6
O95625	ZBTB11	SAVQQVAQK	SAVQQVAQK	ZBT11_HUMAN														49043.8
O95625	ZBTB11	SHSVTEPYR	SHSVTEPYR	ZBT11_HUMAN	12976.8	12541.3																											25748.9					24131
O95625	ZBTB11	TDFGPDDDTYR	TDFGPDDDTYR	ZBT11_HUMAN	11105.8		9409.18		14341.3	16303	7891.39	9538.44	6490.47		6726.81	13737																	32323.3	29976.9	33307.2	29377.9	19606	26833.7	22199.1		22540.1
O95625	ZBTB11	TFAELEVVLQPER	TFAELEVVLQPER	ZBT11_HUMAN			61370.5									242469	525258		526760	537351													159335	91077.7			252253	442265		208542		783739		775241			867330
O95625	ZBTB11	VDQPLKDQENLVASTAK	VDQPLK(UniMod:121)DQENLVASTAK	ZBT11_HUMAN					16691.7		18111.3																						36056.4
O95625	ZBTB11	YALIMHK	YALIMHK	ZBT11_HUMAN																														15100.1		12927.2												21423.3
O95626	ANP32D	CPNLIHLNLSGNKIK	C(UniMod:4)PNLIHLNLSGNK(UniMod:121)IK	AN32D_HUMAN	24836.7		40367.4		62626.1	51185.9										68112.3													33820	52565.9	54998.6	147674	409491	63836.8	197715	162939		283711	80305	194707		132600			66990.1	53527.2		48581.4
O95626;P39687	ANP32A;ANP32D	DLSTIEPLK	DLSTIEPLK	AN32A_HUMAN;AN32D_HUMAN					166610																																					107140
O95626;P39687	ANP32A;ANP32D	DLSTIEPLKK	DLSTIEPLK(UniMod:121)K	AN32A_HUMAN;AN32D_HUMAN					124366	426764	474966		382099	77372.2	251217		65176.1	74896.1	67368.2	87508.9	80869.5	84569.7	58995.3	35239.1	62717.5								852464	1349910	430575	551097	368812	552973	419328	391314	523345	432869	343362	295836	165720	389897	192790	447076	95583.5	129069	111866	173306		263199	171448	283356
O95626;P39687	ANP32A;ANP32D	IKDLSTIEPLK	IK(UniMod:121)DLSTIEPLK	AN32A_HUMAN;AN32D_HUMAN	91535.2	84964.8	118972	100578	90262	92476.3	90818.7	143204	110056	73702.6	117167	99421.8	78501.6	92793	90444.9	121559	79708.3	85760.3	80937.3	123468	58175.9	91459.1	47897.4	58992.2					325175	1304770	2175820	2188680	756479	1000750	923770	1922350	838646	720142	1370290	1117610	526138	669529	635408	834233	441224	441771	400671	502802	360539	504812	684894	563462	141567	120079	166190	124283
O95628-10;O95628-4;O95628-8;O95628-9	CNOT4	EEMQAGKHQEYEQK	EEM(UniMod:35)QAGK(UniMod:121)HQEYEQK	CNOT4_HUMAN							7270.63																									11556.5
O95628-10;O95628-4;O95628-8;O95628-9	CNOT4	EEMQAGKHQEYEQK	EEMQAGK(UniMod:121)HQEYEQK	CNOT4_HUMAN	14796	11909.8	13494.5	12108.2	11982.2	4849.05	18328.7	14637.1		5087.59																			37013.5	16490.8	33867.3	13629.5	23568.3	7689.95	13989.1	18517.5		25272.7
O95628-10;O95628-4;O95628-8;O95628-9	CNOT4	HQEYEQKLLQELYK	HQEYEQK(UniMod:121)LLQELYK	CNOT4_HUMAN	18648	35705.2		19896.3	13310.6			15571.8																					16334.5
O95628-10;O95628-4;O95628-8;O95628-9	CNOT4	TDENGLCPACR	TDENGLC(UniMod:4)PAC(UniMod:4)R	CNOT4_HUMAN			11059.2	11376.5																									11799.1	12543.9	21825.7	15437.2		14453.5		15379.2			15077
O95628-10;O95628-4;O95628-8;O95628-9	CNOT4	TPTDLLQSSTLDR	TPTDLLQSSTLDR	CNOT4_HUMAN																													31790.7	17470.7
O95630	STAMBP	AEELKAELLK	AEELK(UniMod:121)AELLK	STABP_HUMAN	365624	356840	497696	606686	312453	300492	350161	429206	376522	362090	373993	438373	325975	262130	337646	346269	351850	309532	267630	574710	513044	407351	514147	462220	387562	132742	298130	302786	550655	519836	568955	657451	383705	352292	520711	550029	311386	263023	289310	726586	173539	236302	209108	522392	262611	306240	266646	178306	272159	296054	231643	307585	42751.6			107687
O95630	STAMBP	AEELKAELLK	AEELKAELLK	STABP_HUMAN						37305.6												32345.8											71235.9	51510.3	89352.4		33041.4						37774.1
O95630	STAMBP	DPPLFCSCSHVTVVDR	DPPLFC(UniMod:4)SC(UniMod:4)SHVTVVDR	STABP_HUMAN														34390.7																				19136.7									47284.3			22284
O95630	STAMBP	DYKSAVIPEK	DYK(UniMod:121)SAVIPEK	STABP_HUMAN	226178	266260	251616	306395	314122	208179	375421	192482	382118	202944	191156	189342	395068	197649	376313	174784	389195	296901	367042	276268	289753	344437	288323	293054			301133	252190	71364	62309	85101.8	72609.3	49253.4	57158.9	58781.6	50027.3	56304.7	45087.5	34179.7	45226.8				18627.3
O95630	STAMBP	EIAFPKAEELK	EIAFPK(UniMod:121)AEELK	STABP_HUMAN	83922.9	80493.3	86847.4	98532.2	92129	80643.4	88935.2	105147	99765.8	97654	103733	105082	99518.6	86619.4	69735.1	98222.6	72562.8	67677				49967	40158.8
O95630	STAMBP	EYTEYNEEKK	EYTEYNEEK(UniMod:121)K	STABP_HUMAN	49344.8	81842.3	58134.4	126128	39407.2	41794.2	35103.7	69450.6	57846.9	38267.5	77671.2	62700.9	52397.6	51867	50390.1	52991.2	32491.7	34938.5	54268.3	43552.5										2867.71	9579.15
O95630	STAMBP	FQETGFFK	FQETGFFK	STABP_HUMAN														15337.1
O95630	STAMBP	FQETGFFKLTDHGLEEISSCR	FQETGFFK(UniMod:121)LTDHGLEEISSC(UniMod:4)R	STABP_HUMAN	88349.6	79362.9	47423.6	73610.6	77271.7	61452.4	38757.9	82852	55590.7	70786.3	61177.1	71591.2	23985.2	33820.1	32823.4	30166													69196	65713.8	52534.9	60235.7	61967	53765.5	38456.7	57349.6	22815.5	25341.5					6117.51
O95630	STAMBP	KEAEELAR	K(UniMod:121)EAEELAR	STABP_HUMAN	44595	49290.1	31020.4	52196.1	56737.6					47013.2
O95630	STAMBP	LKEIAFPK	LK(UniMod:121)EIAFPK	STABP_HUMAN	171112	183780	381303	252751	275712	137745	180167	177428	317683	170762	324536	358681	271164	259531	268993	265159	231802	256298	254286	247877	198832	218294	202432	256074				163613	76317	78580.7	85168.5	73486.4	29179.9	29165.2	64306.8	37438.6	29488.3		44771	35492.1				31898.5
O95630	STAMBP	LKIVQEFGK	LK(UniMod:121)IVQEFGK	STABP_HUMAN	111805	91303.8	113488	129496	43505.9	54335.1	128267	107489	34206.8	53862.8	77315.2	103753	49012.2	80419.2	67401.6	115477	34108.6	123982	100267	88244.3									124755	108117	99709.2	145510	60668.5	111277	97242.9	182468	70446.2	82488.3	66754.6	111848	28222	72236.9	46140.2	75967.3
O95630	STAMBP	NMAIQQELEKEK	NM(UniMod:35)AIQQELEK(UniMod:121)EK	STABP_HUMAN	18878.9					18507.7	27614.8	22795.4	36612.6	35790.1		41233.4	33601	43114	41132.6	34667.4													43809	47463.4	53055.2	76000.8	83739.8	73290.9	50013	114566	91411.9	96650.8	46006.3	89640.3	32177.9	74100.3	35904	90269.3	28162.9	16217.4	18896.6	38335				52665.4
O95630	STAMBP	NMAIQQELEKEK	NMAIQQELEK(UniMod:121)EK	STABP_HUMAN	21726.8	21563	28737.9	64908.8	21806.5	33325.2	27602.2	34259.9	26710.1	21769.3	23021.4	35330.7		11766.8		30686													98391.5	114745	108832	94512.1	82173.2	83804.4	95393.9	99773.6	60459.9	55113.8	71533.3	46556.2	30550.2		83262.5	30018.3
O95630	STAMBP	PAKPPVVDR	PAK(UniMod:121)PPVVDR	STABP_HUMAN		20161.5			22311.2		29239.6	22582.3	25824.8	9995.93	30773.5	21689.3	23404.2	18798.9		25125.4															9957.9				19194.9	13231.8
O95630	STAMBP	SAVIPEKK	SAVIPEK(UniMod:121)K	STABP_HUMAN	398996	410947	428726	599816	360362	402318	385743	341849	460220	423534	421332	376143	369089	378247	371722	402104	426363	423103	219352	319736	393594	430038	314956	300716	229239	312020					83675.9	71141.1			66921.4		47267.1
O95630	STAMBP	SLKPGALSNSESIPTIDGLR	SLK(UniMod:121)PGALSNSESIPTIDGLR	STABP_HUMAN	869545	874408	1029500	1038440	533128	517094	568921	749854	415977	435014	409745	421947	214572	231308	249346	275442	216832	216891	216759	230980	211504	240735	229388	221429					266370	280205	354262	306856	205004	213606	197094	215909	105320	130004	100986	125240	58539			53359.8	17639	30659.1					44934.1
O95630	STAMBP	VAQQKQQQLEQEQFHAFEEMIR	VAQQK(UniMod:121)QQQLEQEQFHAFEEM(UniMod:35)IR	STABP_HUMAN	13812				17487.5			13187.4	28144.7	11193.1		28527			20643.2	35732.6		45877															13761.1				20138.2			13497.4			14780
O95630	STAMBP	VAQQKQQQLEQEQFHAFEEMIR	VAQQK(UniMod:121)QQQLEQEQFHAFEEMIR	STABP_HUMAN	62598.3	43100.6		52829.5	98549.2	88053.6	55371.6	84768.7	59049.9	88091.3	72839.5	60872.7	29536	48302.2	49903.9	37612.3				21477.6										55218	35511.1	18628.3	66641.3	56509.7	65038.6	79536.3	44354.8	56667	29668.3	45320.2	10235.6	32968.7	22727.8	21012.3
O95630	STAMBP	YITLFIEK	YITLFIEK	STABP_HUMAN						37566																								72527.3				64816				106728			140955		91710.6		71420.9	90636.5
O95630	STAMBP	YITLFIEKLPK	YITLFIEK(UniMod:121)LPK	STABP_HUMAN	17610.7	11818.8				13138.5	20836.3
O95630	STAMBP	YITLFIEKLPK	YITLFIEKLPK(UniMod:121)	STABP_HUMAN					8560.16
O95630	STAMBP	YTKEYTEYNEEK	YTK(UniMod:121)EYTEYNEEK	STABP_HUMAN	33408.6	44523.1	56137.7	70659.4	34307.3	35813.1	28009.1	40169	21459.2	31710.1	28827.7	26418.6	29337.1	29838.5	40061.4	21849				19908											9266.7	3003.67
O95633;O95633-2	FSTL3	DSCDGVECGPGKACR	DSC(UniMod:4)DGVEC(UniMod:4)GPGK(UniMod:121)AC(UniMod:4)R	FSTL3_HUMAN	4580.75				11487.8	10280.4		5566.92		9993.9	13628.1	10147.9		23568.1		28530.1
O95633;O95633-2	FSTL3	INLLGFLGLVHCLPCK	INLLGFLGLVHC(UniMod:4)LPC(UniMod:4)K	FSTL3_HUMAN		25855.3	34738	17710.5	7497.59	111691	142958	63056.9	146129	57061.6		28246.3	259269	331988	316235	73166.4	128933	295631	198982	304520	49757.9	94626.7	120523	531750					226324	205571	56523.6	192431	197332	477411	617060	99253.8	703826	719014	273286	226058	184373	441571	367676	117563	324276	711357	52571.2	66598.2	885878	580771	212515	982861	112873			230314
O95639;O95639-2;O95639-3	CPSF4	DCPWYDR	DC(UniMod:4)PWYDR	CPSF4_HUMAN					16124.4
O95639;O95639-2;O95639-3	CPSF4	ECPFLHIDPESKIK	EC(UniMod:4)PFLHIDPESK(UniMod:121)IK	CPSF4_HUMAN	416830	382391	335969	414251	344986	285678	348313	368140	289278	327035	313509	362478	297837	250941	226610	248738	237547	219100	347470	225186	263739	393890	322159	363454					75536.1	118605	155400	77934	98298.8	82514.1	105084	97087.6	52837.8	56055.5	64621.3	60330	37811.8			37886.4
O95639;O95639-2;O95639-3	CPSF4	FGECSNKECPFLHIDPESK	FGEC(UniMod:4)SNK(UniMod:121)EC(UniMod:4)PFLHIDPESK	CPSF4_HUMAN	92167.1	88454.2	91083.8	119700	92222.8	79424.4	79943.4	85170.6	137736	76164.4	72873.1	82473.1	75082.3	90401	98346.1	56064.8	93013.4	73649.8	60556.4	40720.3									68441.4	26471.6	33516.6	31593	35596.3	38476	28530.8	48964.1	25731.3	24646.4
O95639;O95639-2;O95639-3	CPSF4	HISGEKTVVCK	HISGEK(UniMod:121)TVVC(UniMod:4)K	CPSF4_HUMAN	58944.6	64086.9	60312.8	86085.6	42373.8	45482.8	43528.3	62317.7	37596.6	75879.7	43698.9	41963.9	28112.8	81715.4		41501.9		39570.6		74460.4
O95639;O95639-2;O95639-3	CPSF4	IKDCPWYDR	IK(UniMod:121)DC(UniMod:4)PWYDR	CPSF4_HUMAN	125715	133657	163832	191738	134330	162022	127424	145379	116045	137998	121165	123399	120196	140190	121561	120418	115410	106671	142734	79203.2	101822	106036	137901						16906.7	24995.9	7622.1				18914		13370.5
O95639;O95639-2;O95639-3	CPSF4	KGDQCEFLHEYDMTK	K(UniMod:121)GDQC(UniMod:4)EFLHEYDM(UniMod:35)TK	CPSF4_HUMAN		4430.67		4392.68
O95639;O95639-2;O95639-3	CPSF4	KGDQCEFLHEYDMTK	K(UniMod:121)GDQC(UniMod:4)EFLHEYDMTK	CPSF4_HUMAN	29048.9	28390.8	26764.6	42176.6	22534.5	28786.2	26883.9	25285.7	19945.6	20377.5	24941.8	15326.9			4940.91														23845.4	27790.6	31839.6	35961.9	13231	19804.1	17951.8	11960.6		11967.8
O95639;O95639-2;O95639-3	CPSF4	MPECYFYSKFGECSNK	M(UniMod:35)PEC(UniMod:4)YFYSK(UniMod:121)FGEC(UniMod:4)SNK	CPSF4_HUMAN	29410.3	20527.1	23082.4	21628.1	29859.6	25588	44291.3	24067.5	36283.3	22917.3	35516	46402.9	28102.8	31337.8	19208.6	32939.4	19913.5		33491.8										13577.1	6582.13
O95639;O95639-2;O95639-3	CPSF4	MPECYFYSKFGECSNK	MPEC(UniMod:4)YFYSK(UniMod:121)FGEC(UniMod:4)SNK	CPSF4_HUMAN	213097	120407	203209	133459	168042	140723	109935	131592	131821	111763	109392	98155.9	46925.1	56558.8	45072.4	43967.6		24860.6											100975	92140.1	88609.4	96975.7	68469.2	46288	38905.5	17695	35118.4	24013.4		19923.8				12510.3
O95639;O95639-2;O95639-3	CPSF4	PLEQVTCYKCGEK	PLEQVTC(UniMod:4)YK(UniMod:121)C(UniMod:4)GEK	CPSF4_HUMAN	15692.4	12312.7	17427.6	6670.17	6347.02	5678.32	5223.21	5653.28																							14318.6
O95639;O95639-2;O95639-3	CPSF4	SGAAVCEFFLK	SGAAVC(UniMod:4)EFFLK	CPSF4_HUMAN	69133.5	79002.7	63572.4		71092.6	38193.5	62998.8			75898.8	81048	30745.3		64710.1	69166.3	74223.6				97270	119920			127302					112097	76794.7	110481	104733	99806	97864.5	94218.5	86092.6	79114.8			88579.2		76840.2			57421			104216
O95639;O95639-2;O95639-3	CPSF4	SGAAVCEFFLKAACGK	SGAAVC(UniMod:4)EFFLK(UniMod:121)AAC(UniMod:4)GK	CPSF4_HUMAN	79163.1	114728	127159	108173	80929.9	93582.7	117080	123630	103927	85308.4	98760.6	96374.9	38664.9	51532.7															51105.9	39588.3	81535.4				44696.5	60657.8
O95639;O95639-2;O95639-3	CPSF4	VICVNYLVGFCPEGPSCK	VIC(UniMod:4)VNYLVGFC(UniMod:4)PEGPSC(UniMod:4)K	CPSF4_HUMAN					46873.9		61359.8	70342	65058.8	67205	160181	106557	336423	261916	239281	253983	519357	534478	493336	495409	132371	222720	313248	241579					102519	142298	96334.5	113355	74560.3	162388	173995	114112	211944	217084	217523	228216	315444	236160	250522	221397	350136	335135	316476	234634	125176	169214	311599	222924
O95644;O95644-10;O95644-11;O95644-2;O95644-3;O95644-4;O95644-5;O95644-6;O95644-8	NFATC1	AVIDCAGILKLR	AVIDC(UniMod:4)AGILK(UniMod:121)LR	NFAC1_HUMAN	45843.2	44061.5	42306.9	18662	50224.2	37783.9	52223.3	39638.6		50266.2	56774.3	39852.7	19215.2
O95644;O95644-10;O95644-11;O95644-2;O95644-3;O95644-4;O95644-5;O95644-6;O95644-8	NFATC1	ITGKTVSTTSHEAILSNTK	ITGK(UniMod:121)TVSTTSHEAILSNTK	NFAC1_HUMAN	3865.74	5622.83		13989.5	6054.92			3945.13		6147.99
O95644;O95644-10;O95644-11;O95644-2;O95644-3;O95644-4;O95644-5;O95644-6;O95644-8	NFATC1	ITSPVHVSFYVCNGK	ITSPVHVSFYVC(UniMod:4)NGK	NFAC1_HUMAN						10708.5			26632.7	15669.7	32490.7		99601.5	63978.2	84595.3	42368.9	159374	85270	102829	91415.4		30034.1		58260.4					12622.9	15121.7			34069	31064.9	24386.4		75516.6	65285.3	62804.4	63798.4	96157.6	48791.2	80180.7	69733.1	131649	81762.8	113776	117167
O95644;O95644-10;O95644-11;O95644-2;O95644-3;O95644-4;O95644-5;O95644-6;O95644-8	NFATC1	KTTLEQPPSVALK	K(UniMod:121)TTLEQPPSVALK	NFAC1_HUMAN	181861					225548																							45987.3	20731.5	16880.7	11364.5
O95644;O95644-10;O95644-11;O95644-2;O95644-3;O95644-4;O95644-5;O95644-6;O95644-8	NFATC1	SAQELPLVEKQSTDSYPVVGGK	SAQELPLVEK(UniMod:121)QSTDSYPVVGGK	NFAC1_HUMAN	91342	93000	74799.6	80176.3	83701.1	73027.3	85861.3	62926.8	82428.3	68376.2	78610.2	90633.9	62287.2	52995.6	54251.9	57794	37505.1	52107.9											59743	49753.8	62145.6		44846.8	52438.4	60965.5	35710.7	19514.6
O95644;O95644-10;O95644-11;O95644-2;O95644-3;O95644-4;O95644-5;O95644-6;O95644-8	NFATC1	TTDPEEGFPR	TTDPEEGFPR	NFAC1_HUMAN	24818.2		22241					11743.9																						49003.7	58446.3	58551.4			51814.4	78924.5
O95644;O95644-10;O95644-11;O95644-2;O95644-3;O95644-4;O95644-5;O95644-6;O95644-8	NFATC1	TTLEQPPSVALK	TTLEQPPSVALK	NFAC1_HUMAN										16235.7																			54866.1	42632.7	37752.1		32555
O95644;O95644-10;O95644-11;O95644-2;O95644-3;O95644-4;O95644-5;O95644-6;O95644-8	NFATC1	TVSTTSHEAILSNTKVLEIPLLPENSMR	TVSTTSHEAILSNTK(UniMod:121)VLEIPLLPENSM(UniMod:35)R	NFAC1_HUMAN			34188.5			28905.7
O95661	DIRAS3	AFYELICKIK	AFYELIC(UniMod:4)K(UniMod:121)IK	DIRA3_HUMAN		32712.3
O95661	DIRAS3	FPIVLVGNKSDDTHR	FPIVLVGNK(UniMod:121)SDDTHR	DIRA3_HUMAN	17981	8778.46					3123.76	12139.9	7025.99	5209.92	11073.6
O95671	ASMTL	AADIASKVDASACGMER	AADIASK(UniMod:121)VDASAC(UniMod:4)GM(UniMod:35)ER	ASML_HUMAN	72369.9	64096.7	77039.1	76814.8	79829.4	85465.1	86593.1	87438.4	103474	92652.1	105793	126469	267946	233585	141096	258239	273230	264286	302929	219895	241967	267056	283629	339095					16113.8					17151.5
O95671	ASMTL	AADIASKVDASACGMER	AADIASK(UniMod:121)VDASAC(UniMod:4)GMER	ASML_HUMAN	224170	206657	194373	294438	134829	169391	176878	152433	258090	134519	128425	113163	161788	144664	154951	143754	87789.5	87017.7	94451.4	64307.2									46295.9	49268	69106	34596	23577.5	35435	31889.2	27371.9			25095.3
O95671	ASMTL	APDVVIGADTIVTVGGLILEKPVDK	APDVVIGADTIVTVGGLILEKPVDK	ASML_HUMAN																26673.2	299807	88863.2	76927.7		212973		162365	158387		182108												122123								80422.1	117750	192516			88507.9
O95671	ASMTL	ASFATPYGYAMETAKQK	ASFATPYGYAM(UniMod:35)ETAK(UniMod:121)QK	ASML_HUMAN	27589.1					19873.4	36398.1	32371.7	25226.5	24557.6			20224.2		45408.9				40310.4			49792.7
O95671	ASMTL	ASFATPYGYAMETAKQK	ASFATPYGYAMETAK(UniMod:121)QK	ASML_HUMAN	96477.6	91909.9	91903.2	112915	65503.3	73419.9	132495	81672.5	133785	112787	95422.2	128309	82452.3	87427.9	82559	78375.3			58867.1	36317.7																11377.7
O95671	ASMTL	DEAPQKAADIASK	DEAPQK(UniMod:121)AADIASK	ASML_HUMAN	616662	683315	681822	846596	505706	583400	638229	528832	465120	517589	563491	501011	460408	504906	465052	500566	434879	430701	677037	460430	746648	810209	816306	465156		485775		556404	68625.1	72349.7	51790.2	79776.3	54644.3	48052.9	56147.6	65515.2	50041.9	54941.1	61735.5	31547.3		41362.1
O95671	ASMTL	DPLPSAELYVLCR	DPLPSAELYVLC(UniMod:4)R	ASML_HUMAN									55013.9				118936	119382		72650.2		82217.5		43398.7																106410	95802	179841	147990	94081.7	133311	121279	135939	105993	57569.1	59927.4	83161.3	66844.2
O95671	ASMTL	EHSVFTGVAIVHCSSK	EHSVFTGVAIVHC(UniMod:4)SSK	ASML_HUMAN	98018.3	100081	71036.5	82797.1	77377.5	196416	101263	156531	231779	176958	206243	161539	266876	325994	407440	332211	271668	303530	310054	335490	97990.4		62539.4	114784					209668	960427	329007	136965	531813	558606	380636	231583	277348	255767	192555	438181	332252	636289	499761	344577	515390	571034	380709	325846	145475	209191	222679	89385.9	288820		157133
O95671	ASMTL	EHSVFTGVAIVHCSSKDHQLDTR	EHSVFTGVAIVHC(UniMod:4)SSK(UniMod:121)DHQLDTR	ASML_HUMAN				8142.11
O95671	ASMTL	FEVVPSKFK	FEVVPSK(UniMod:121)FK	ASML_HUMAN	442951								33271.8	394833			512915	532338	221534		344145	344928	179479	149926	591433	388453	239758	72517.4												130252		119434	65640.6			29726.4	38011	89916.5
O95671	ASMTL	GLLTACKLK	GLLTAC(UniMod:4)K(UniMod:121)LK	ASML_HUMAN	166635	148308	233933	215546	176560	163716	194823	169444	256843	172037	327334	286581	246696	213683	231655	241325	196015	166135	199884	179505	96563.3		116263						150867	159565		107731	65619.1	107730	144122	123826	44576.9		73600.4	89821	26803.2	65727.2
O95671	ASMTL	ILHDWPDDKVHK	ILHDWPDDK(UniMod:121)VHK	ASML_HUMAN	45226.7	26451.2	42419.6	38477	30731.5	31329.2	27374.4	31483	39946.3	22838.6	23584.2	22147.8	6532.49	28464	24422.8	14532.9
O95671	ASMTL	KAEDLFQDAYYQSPETR	K(UniMod:121)AEDLFQDAYYQSPETR	ASML_HUMAN	511102	233017	240496	240172	181303	248546	268061	248165	451379	281255	256155	242947	374244	392877	412167	312239	320812	294526	427821	266051	337537	364895	296446	365828	245582	79639.2		157086	81150.9	86494.1	66032.3	84674.3	51338.5	78848.9	92032.5	61526.6	59602.6	30146.4		64407.4		27049.5
O95671	ASMTL	LDKASFATPYGYAMETAK	LDK(UniMod:121)ASFATPYGYAM(UniMod:35)ETAK	ASML_HUMAN	9958.23	17073.6	15441.6	13160	19715.9	14903.4	24853.3	26523.8	29658.3	27338.1	26363.3	35192.7	23852.6	14468	18228.2			30125.5	38658.6	40433.3
O95671	ASMTL	LDKASFATPYGYAMETAK	LDK(UniMod:121)ASFATPYGYAMETAK	ASML_HUMAN	93641.1	169258	75299.4	122123	140021	136388	84623.9	90408.6	104786	150986	109972	92313.4	58703.8	65715.7	60749	51013.2		35963.8
O95671	ASMTL	LKVFDLLK	LK(UniMod:121)VFDLLK	ASML_HUMAN	276485	286922	319501	227752	337730	272182	383044	360311	304434	331367	314061	365814	224103	221898	211807	234214	190468	171168	174531	196376	136219	142435	204599	160376					117995	97048.4	116982	111931	80550.8	59778.7	80051.4	86216.1	42415.5	60554.3	43944.9	66601.7			22426.7	21564.2				15002.7
O95671	ASMTL	LLDICAAMGLLEK	LLDIC(UniMod:4)AAM(UniMod:35)GLLEK	ASML_HUMAN													74823.7				40523.5		69342.7																		92540.4		68084.1	44495.7	96248.5		138662		76462.3		63808.4	96504
O95671	ASMTL	LLDICAAMGLLEK	LLDIC(UniMod:4)AAMGLLEK	ASML_HUMAN				69417.1	94088.9			64319.3	213964	244497	225697		262958	84416.1	130345	84727.5	317919	98052.5	160708	372275	171964		130086	137180					153773	174562	71228.9	78953.6	92449.2		53160.2	184902	217700	645309	810970	176440	912826	118006	358640	200104	309068	189042	604394	255974			259091
O95671	ASMTL	LLELIEGFMLSK	LLELIEGFM(UniMod:35)LSK	ASML_HUMAN																																	312716
O95671	ASMTL	LLELIEGFMLSK	LLELIEGFMLSK	ASML_HUMAN																														155679																		433244
O95671	ASMTL	LYQKDLR	LYQK(UniMod:121)DLR	ASML_HUMAN	290432	298471	275429	450927	251976	297119	271286	296032	243025	246406	319546	269204	194882	238219	257502	248367	199867	189455	128947	209201		237297	204703		125302				30730.1			40459.1	74263.8	95188.9		73113.8	57354.4	79649.8		75241.2
O95671	ASMTL	PGAGLLLVETLLDEEKR	PGAGLLLVETLLDEEK(UniMod:121)R	ASML_HUMAN	329131	101772	79782.4	57115.8	226616	473635	260636	242828	156238	263358	420978	461482	163455	101543	248008	97232.1	70001	145449	164064	38756.6	143562		89427.4					85977.1			48110.2
O95671	ASMTL	SVKHDSIPAADTFEDLSDVEGGGSEPTQR	SVK(UniMod:121)HDSIPAADTFEDLSDVEGGGSEPTQR	ASML_HUMAN	80686.4	71782.3		50572.9	127341	119073	76228.6	141722	143541	142393	130656		126448			107782	86188.9		90883.4		59810.2
O95671	ASMTL	VAESCKPGAGLLLVETLLDEEK	VAESC(UniMod:4)K(UniMod:121)PGAGLLLVETLLDEEK	ASML_HUMAN	112801	517580	408203	522800	513087		403431	483081	486236
O95671	ASMTL	VFDLLKDEAPQK	VFDLLK(UniMod:121)DEAPQK	ASML_HUMAN	111682	102778	98706.1	110490	97060.9	82744	92562.9	88627.9	150542	82952.6	87201.9	86028.9	105368	69942.8	107961	64885.8	125928	99741.3	99429	77036.2	92439.9	153759	79067.1	133020				79787.4	30618.8	20083.1		17315.2
O95671	ASMTL	VLCPVIGKLLHK	VLC(UniMod:4)PVIGK(UniMod:121)LLHK	ASML_HUMAN	36964.3	46345.3	28928.6	42831	47947.3	41918.3	36752.3	28678.7	21256.5	41685.7	44104	39456.7																		39258.7	53813.7	46820.8		27767.5		37974.9
O95671	ASMTL	VSEFYEETK	VSEFYEETK	ASML_HUMAN																														7090.41
O95671	ASMTL	VSEFYEETKVK	VSEFYEETK(UniMod:121)VK	ASML_HUMAN	124193	130280	134636	162975	97983.3	103454	98587	95870.9	97208.1	90710.9	95674.9	102286	110912	86094.1	93953	90790.3	83987.9	80354.8	79626.9	41755.8	54156.3		55078.9	59827.9					12412.2	10675.2	9850.6	16270.9
O95674	CDS2	SHLIDKGMLTSTTEDE	SHLIDK(UniMod:121)GMLTSTTEDE	CDS2_HUMAN	56195.5	50428.2	35454	33003.5	46324.5	37918.1	32733.1	13981.7	40863.8	30649.2	36224.8	14058.6	19151.3	14606.9		18104.4													44655.3	35323	41640.8	25789.3	31345.6	20918	18334.5	12972.6	21473.2		9058.02
O95674	CDS2	VAHEPVAPPEDKESESEAK	VAHEPVAPPEDK(UniMod:121)ESESEAK	CDS2_HUMAN																														16682.1		18342.9	35765.9	33787.2	11611.4	18946.8	15297.7			30198.1				26213.4
O95674;Q92903	CDS1;CDS2	IKDFANTIPGHGGIMDR	IK(UniMod:121)DFANTIPGHGGIM(UniMod:35)DR	CDS1_HUMAN;CDS2_HUMAN			43216.1	73237.6	17864.6		25592.9			45755.6		33128.4
O95674;Q92903	CDS1;CDS2	IKDFANTIPGHGGIMDR	IK(UniMod:121)DFANTIPGHGGIMDR	CDS1_HUMAN;CDS2_HUMAN				42228.1																														28519.9
O95674;Q92903	CDS1;CDS2	TPLIKLSPK	TPLIK(UniMod:121)LSPK	CDS1_HUMAN;CDS2_HUMAN	169758	161800	192781	223328	159199	149010	127744	143735	167121	164480	143014	177421	148239	121947	114990	148285	130980	113944	109152	103037	64996.1	51134.6	141477	66136.4					101145	77584.7	104488	120303	89878.2	81203	90422.2	88658.5	55188.1	56071.5	58667.9	76807.9	11402	38994.8		49790.3
O95678	KRT75	NLDLDSIIAEVKAQYEDIANR	NLDLDSIIAEVK(UniMod:121)AQYEDIANR	K2C75_HUMAN	2110700	1595550	916457		2247830	848144	1153930	1801980				1768310	673316			1212400	567351	564198	917206	751497	931490		506074	512953	274697				665199	449271			406556	458141	403405	419363			32492.7		288693
O95678;P04264;P05787;P05787-2	KRT1;KRT75;KRT8	YEDEINKR	YEDEINK(UniMod:121)R	K2C1_HUMAN;K2C75_HUMAN;K2C8_HUMAN	21632.9		28537	25207.1						6984.07
O95678;P04264;P05787;P05787-2	KRT1;KRT75;KRT8	YEDEINKR	YEDEINKR	K2C1_HUMAN;K2C75_HUMAN;K2C8_HUMAN	21217.3				69713.9				96274.9																					30549.8				31005.1	16547.4			9635.64		14585.5
O95678;P04264;P05787;P05787-2;P35908	KRT1;KRT2;KRT75;KRT8	YEDEINKR	YEDEINK(UniMod:121)R	K22E_HUMAN;K2C1_HUMAN;K2C75_HUMAN;K2C8_HUMAN	1396890	1277370	1512650	1702140	991032		1038950	1101830	1011240	1049630	1090170	976680	818882	961012	1013460	1047030	1018620	791395	928575	756721		699024	676564	826234	623435	364059	651984	634073			552269	500435				398646		345829	343537	328819	208411	253601	249486	334136	144529	192728	123343	124045	170830	198671	206822	172473
O95678;P04264;P05787;P05787-2;P35908;Q5XKE5	KRT1;KRT2;KRT75;KRT79;KRT8	YEDEINK	YEDEINK	K22E_HUMAN;K2C1_HUMAN;K2C75_HUMAN;K2C79_HUMAN;K2C8_HUMAN	119791	104497	79254.1	111617	346730	60198		59537.4	87682.9	85482	66521.9	114323	74046.3	133482	92687.5	149554	197570	184348	120135	146788	631660	658666	1301510	1071590	1035920	3903480	1028650	3688290	211822	466700	150890	192295	124161	221162	119704	138907	171911	235683	163657	231126	231760	535212	76395.8	209980	269182	291506	88584.9	118953	919136	763283	847605	868961	1885720	2971110	1947310	1319370
O95678;P05787;P05787-2	KRT75;KRT8	AQYEDIANR	AQYEDIANR	K2C75_HUMAN;K2C8_HUMAN	413773	344684	506833	238523	4293280	255880	241435	398869	319014	538595	595856	5600.13	264303	341823	650593	713797	508801	934698	281463	893811	2731340	2032090	3420530	5970070	2856180	11783000	2772690	6885450	574479	1794100	995114	906633	756204	1164740	400998	764426	898807	644432	888323	947278	661123	1916110	437989	912689	415065	1169240	323202	590591	1886660	1815710	1764900	1809100	3748480	5494310	4368820	1870080
O95678;P05787;P05787-2;P08670;P08729;P78386;Q5XKE5	KRT7;KRT75;KRT79;KRT8;KRT85;VIM	FLEQQNK	FLEQQNK	K2C75_HUMAN;K2C79_HUMAN;K2C7_HUMAN;K2C8_HUMAN;KRT85_HUMAN;VIME_HUMAN	389824	402510	325355	444928	774718	260631	222878	295855	341596	383618	356911	460665	272357	441791	451189	453630	1313420	647116	215699	613732	1.28955e+06	1839690	2208617	1.51814e+06	4383650	5600518	1246250	3.87711e+06	804021	949074	727686	750411	514222	786267	512872	511639	492817	747268	540132	681842	1040900	780479	325840	560825	1053370	759552	253596	389561	2160820	2435760	735403	1.26119e+06	3384640	2.83306e+06	1840961	2210111
O95678;P05787;P05787-2;P08729;P19013;P35908;Q5XKE5;Q7RTS7;Q86Y46	KRT2;KRT4;KRT7;KRT73;KRT74;KRT75;KRT79;KRT8	FASFIDK	FASFIDK	K22E_HUMAN;K2C4_HUMAN;K2C73_HUMAN;K2C74_HUMAN;K2C75_HUMAN;K2C79_HUMAN;K2C7_HUMAN;K2C8_HUMAN	250673	31825.6	33719.9	27323.2	67165.5	23157.7	280978	457547	742580	646530	680835	787194	791942	826877	930813	1.21393e+06	64390.2	3091099	2487470	2.3287e+06	8249481	3.29091e+06	5823540	4795849	6.42397e+06	1.6917e+07	11833800	13130990	1.05585e+06	945744	953055	815515	1.1439e+06	1.04806e+06	947390	893106	1383587	1.11267e+06	1227698	1.36002e+06	1.18188e+06	1.55755e+06	1.80994e+06	1436308	1985162	4103393	1.7611e+06	3366937	4.22545e+06	4974731	3.77436e+06	4.82025e+06	3830255	4702187	7.10325e+06	6161026
O95678;P05787;P05787-2;P08729;P35908;Q5XKE5	KRT2;KRT7;KRT75;KRT79;KRT8	TLNNKFASFIDK	TLNNK(UniMod:121)FASFIDK	K22E_HUMAN;K2C75_HUMAN;K2C79_HUMAN;K2C7_HUMAN;K2C8_HUMAN	5373295	6496545	6051810	5801730	6121150	5890720	6085140	6267075	6225910	5890005	6106030	6590265	4210700	3983840	4419145	4534185	3985645	3663750	3868125	3968330	3100830	4277080	3354660	3647820	1.53213e+06	1156567	1650683	1637216	2007939	1921987	2212130	2079425	1925459	1.4961e+06	1937510	1927005	1103407	1016453	1.14914e+06	1088015	623714	769620	643032	707406	486115	477234	454595	330239	347362	496263	572219	575067	356805	329785	528255	197344
O95678;P05787;P05787-2;P08729;P35908;Q5XKE5;Q7RTS7;Q86Y46	KRT2;KRT7;KRT73;KRT74;KRT75;KRT79;KRT8	FASFIDKVR	FASFIDK(UniMod:121)VR	K22E_HUMAN;K2C73_HUMAN;K2C74_HUMAN;K2C75_HUMAN;K2C79_HUMAN;K2C7_HUMAN;K2C8_HUMAN	1.13957e+06	1.11634e+06	882290	970224	1700240	2036000	1637445	2092970	2781270	2773630	3088730	3197110	2837505	3140505	3120110	3341880	2818675	2918315	2999235	3216935	2749380	3428370	2702540	2730025	1805445	1128698	1920430	1840760	2062965	1757530	1973385	1796455	1772090	1665290	1897625	1966630	1241971	1.28321e+06	1450270	1277265	901309	964460	1046898	1119345	697418	792678	639484	687810	535220	754446	793466	755134	95153.8	210087	408310	127821
O95678;P05787;P05787-2;P08729;Q5XKE5;Q7RTS7;Q86Y46	KRT7;KRT73;KRT74;KRT75;KRT79;KRT8	FASFIDKVR	FASFIDKVR	K2C73_HUMAN;K2C74_HUMAN;K2C75_HUMAN;K2C79_HUMAN;K2C7_HUMAN;K2C8_HUMAN		19204.2	27866.1					41236.4						54849.1	75915	64014.3	49911.8	66749.1	75214.7	59432.2									31781.6					22371.9	24344.4
O95678;P05787;P05787-2;P35908;Q5XKE5	KRT2;KRT75;KRT79;KRT8	EQIKTLNNK	EQIK(UniMod:121)TLNNK	K22E_HUMAN;K2C75_HUMAN;K2C79_HUMAN;K2C8_HUMAN		4486100																			2227150				1983170	1711350	1446200	2177330									1165820		1208340	1044620		879343	922681		541208	576311	394445	397114	500765	637213	633111	521975	335559	342387		426155
O95678;P05787;P05787-2;Q5XKE5	KRT75;KRT79;KRT8	EQIKTLNNK	EQIK(UniMod:121)TLNNK	K2C75_HUMAN;K2C79_HUMAN;K2C8_HUMAN	365589	369931	321158	467243	319180	336562	269316	268262	236317	279308	192552	238503	152670	548938	217457	208112	835653	720983	519288	326063	223569	527981	283656	290288					296892	166201	152631	166965	88703.4	148788	175730	242235		158332	128111	168786	181331	172292	125478	153803	87543.4	76864.4
O95678;P05787;P05787-2;Q5XKE5	KRT75;KRT79;KRT8	EQIKTLNNK	EQIKTLNNK	K2C75_HUMAN;K2C79_HUMAN;K2C8_HUMAN	21873.5	22003.1	17642.7	27315.6		10833.4	12683.9	11501.9		15089.9	10691	14224.8																		7419.22		10589.6
O95678;P08729	KRT7;KRT75	GELALKDAR	GELALK(UniMod:121)DAR	K2C75_HUMAN;K2C7_HUMAN	322849	336034	343791	324178	233771	271017	260491	287940	240020	253432	269961	247313	210347	262701	248826	231900	182112	257762	119060	202578	125922	184615	95981.4	146389					63151.1	44487.9	58602.5	44897.9	48447.7	38596.4	41491.2	41561.4		33724.7	41012.8	38597.7		16033
O95678;P35908;Q5XKE5	KRT2;KRT75;KRT79	LALDVEIATYR	LALDVEIATYR	K22E_HUMAN;K2C75_HUMAN;K2C79_HUMAN									86212.4	56014.7	46676.3	79734.7	186895	154275	138994	86861.2	82167.1	149847	234459	137421									30234.6				61316.5	74793.3	31993	52360.3	114450	134377	77008.7	95729.4	297969	133602	242661	161435	140058	57485.6	76132	50659.9
O95678;Q5XKE5	KRT75;KRT79	FLEQQNKVLETK	FLEQQNK(UniMod:121)VLETK	K2C75_HUMAN;K2C79_HUMAN	5092.2		9104.73	7071.19
O95684;O95684-2	FGFR1OP	AAVFLALEEQEK	AAVFLALEEQEK	FR1OP_HUMAN													25231.9	62945.5																33244.4								36676.1	23472.4			46903.5	49664.8
O95684;O95684-2	FGFR1OP	TPLVNESLK	TPLVNESLK	FR1OP_HUMAN	18250.3	15222	18230.1	17474.8		11474.4					10361.7																			48626.9	49740.2	46502.8	33469	37005.9	28142.8	34051.7	21328.5	21185.3	35259.9	28118.7
O95684;O95684-2	FGFR1OP	TPLVNESLKK	TPLVNESLK(UniMod:121)K	FR1OP_HUMAN																																		65957.7									24456.2
O95684;O95684-2	FGFR1OP	VENKTPLVNESLK	VENK(UniMod:121)TPLVNESLK	FR1OP_HUMAN	13035.2	13208.3	15371.5	15298.7	14055.5		17675.3	12364.4	9907.05		8193.51																		17693	18340.1	17814.6	10580.5			9981.22
O95696-2	BRD1	ELLDMLDLTCAMKSSGSR	ELLDMLDLTC(UniMod:4)AMK(UniMod:121)SSGSR	BRD1_HUMAN			26951			12847.4																							46356.3	38197.5	38406.6	41604.3			18735.1
O95696-2	BRD1	EQVKVEQVAMELR	EQVK(UniMod:121)VEQVAMELR	BRD1_HUMAN	36342	27919.2																											55721.1	69879.7	72411.1	50646.3	37614.6	38367.4	37082.3	30218.2
O95696-2	BRD1	IFAQPVSLKEVPDYLDHIK	IFAQPVSLK(UniMod:121)EVPDYLDHIK	BRD1_HUMAN	60213.5	35627.4	36792.2	32171.5	50497.1	33610.2	39103.8	42170.1	30968.8	35985.6	38204.3	53106.7		12828.9	13037.3	30834				14710.7									129446	90797.6	124835	118876	45489	53754.8	68280.7	70902.4	21462.2	26492.7	39659.5	27176.7
O95696-2	BRD1	LLIELLR	LLIELLR	BRD1_HUMAN						15794.5		11882.6			29018.1		74986	59132.4	58027.1	26313.8		43152.1												35301.6				27788	27588.9		50719.6	50334.7	55969.7	38073.4	61855.4		40751.9	37638.6	28816.6	31743	24655.7	52423
O95696-2	BRD1	MEPVKELTGGGTTFSVR	MEPVK(UniMod:121)ELTGGGTTFSVR	BRD1_HUMAN	27438.4		31025.9		19205.8	32091.4
O95696-2	BRD1	SELISCIENGNYAKAAR	SELISC(UniMod:4)IENGNYAK(UniMod:121)AAR	BRD1_HUMAN						7429.38																								7596.71		14864.4	18204.8	12143.5	21678.9		9564.68	12469.5
O95696-2	BRD1	SVLDQLQDKDPAR	SVLDQLQDK(UniMod:121)DPAR	BRD1_HUMAN	24053		19377.8		24606.4																													2448.7
O95696-2	BRD1	SWQWLPK	SWQWLPK	BRD1_HUMAN																					57428.8								42410.2		43740.1	13150.5												26103.3				26707.3
O95696-2	BRD1	TFLSVVLPR	TFLSVVLPR	BRD1_HUMAN	6455.49
O95696-2;Q9ULD4	BRD1;BRPF3	LFLVLFFDNK	LFLVLFFDNK	BRD1_HUMAN;BRPF3_HUMAN	300200	857455	316223	105790	431599	892352	1759150	445092	793186	2605040	1687750	3270720	2173340	939733	1518640	1158630	456355	1559600	1690360	482880	483585	521919	1986040	686858	884506	848961	1042760	1391460	1596740	2752300	897939	340712	837905	1936770	3474240	1596770	1998160	2934170	509519	1410960	932479	410827	1356740	987307	485121	1528400	1135980	1646340	587477	324595	1901080	404733	763195	420544	1640550	82280.4
O95704;O95704-2;O95704-3;O95704-4	APBB3	DFAFVASDKDSCMLK	DFAFVASDK(UniMod:121)DSC(UniMod:4)M(UniMod:35)LK	APBB3_HUMAN	15013.1			27327.9				20425.7	21953
O95704;O95704-2;O95704-3;O95704-4	APBB3	LKPSLLHMP	LK(UniMod:121)PSLLHMP	APBB3_HUMAN	4189.99
O95704;O95704-2;O95704-3;O95704-4	APBB3	SQPPDGAWGEGQNMLMILKK	SQPPDGAWGEGQNMLMILK(UniMod:121)K	APBB3_HUMAN	83541.7	97134	78754.4	117643	64687	49103.8	74989.9	64050.9			44590.4
O95707	POP4	ADLHGAIISVTKSK	ADLHGAIISVTK(UniMod:121)SK	RPP29_HUMAN	78253.8	64415.6	69111	88764.5	52581.2	15778.4	31343.9	44262.4	46323.4	53266.7	66038.8	67522.7	51742.3	31914	47381.2	11463.8		20568.2	25933.4	18316.8									79891.2	70800.7	76601.1	80616.3	59466.6	58718.9	66025.8	73336.5	50161.1	32619	38899.6	51794.7		17900
O95707	POP4	AVVLEYFTR	AVVLEYFTR	RPP29_HUMAN					13866.5	42773.2		7252.41	13893.9	15588	21909.4		52312.7	60140.6	51972.5	41121.9	23156.6	34533	58651.1	37490										51480.2	18452.2	14871.7	28550.8	29553.5	29623.6	24844.2		36215.2	33184.8		75551.1	38296.1	43250.3	55584.2	80780.4	44244.1	44450.8	80003.8
O95707	POP4	DLCSGLKPDTQPQMIQAK	DLC(UniMod:4)SGLK(UniMod:121)PDTQPQM(UniMod:35)IQAK	RPP29_HUMAN									10998.2		17736.1	9883.66
O95707	POP4	DLCSGLKPDTQPQMIQAK	DLC(UniMod:4)SGLK(UniMod:121)PDTQPQMIQAK	RPP29_HUMAN	75616.6	75395.1	74937.7	87285.6	62103.1	57152.7	65882	56973.4	50099.3	51270.9	47584.3	30858.4	21852.6	38818.8	20515.7	37994													41436.8			44354		37016.2		15230
O95707	POP4	DLCSGLKPDTQPQMIQAK	DLC(UniMod:4)SGLKPDTQPQM(UniMod:35)IQAK	RPP29_HUMAN			6202.26
O95707	POP4	KAVVLEYFTR	K(UniMod:121)AVVLEYFTR	RPP29_HUMAN	47384.9	68125.8	51128.1	66771.9	60760.7	59291.8	52922.7	56737.1		48264.6	64493.4	63430.6	58533.9	58175.9		50754.3													58282.9	59661.7		57573.3	49192.2	51941.6	56611.3	65450.1			40042.5
O95707	POP4	LFDIKPEQQR	LFDIK(UniMod:121)PEQQR	RPP29_HUMAN	124607	141714	158986	201351	100766	108652	116703	205047	104725	112007	94643.5	117293	94786.9	87766.1	151037	97270.2	135907	124128	147354	151326	97281.2		112515						87290.2	84169.1	115537	101491	13423.7		50642.2	42709.6	44663.6		49293.9
O95707	POP4	LLKADLHGAIISVTK	LLK(UniMod:121)ADLHGAIISVTK	RPP29_HUMAN	20264.8	17303.6	15190.7	19755.8	12400.4	12376.9	17691.3	12996.2		14719.8	16225.8	8020.85
O95707	POP4	SKCPSYVGITGILLQETK	SK(UniMod:121)C(UniMod:4)PSYVGITGILLQETK	RPP29_HUMAN	34018	32831.9		37167.4	40414.5			21025.7				16555.1
O95707	POP4	SVIYHALSQK	SVIYHALSQK	RPP29_HUMAN	18151.7	9917.43		17191.5	9167.91			10254.2			7097.26	7551.77						38750.2											26405.5	19050.7	27104.8	20339.7	25440.8	24903.7	19234.4	16888.3								66341.6				31230.4
O95707	POP4	YSLFLPLHELWK	YSLFLPLHELWK	RPP29_HUMAN	13321.8	16130.5	16028.6			35847.6	52420.3		79977.3	118174	62540.1	83115.7	86766.5	336744	233767	87101.8	542812	177899	65876	375224	1122730	507356	1358060	656194	371248	480767	1524840	1340350	105292	63663.3	20486.9	40471.9	123989	226658	63789.4	23120.7	67009.7	92687.2	255071	49824	251797	161997	115039	290508	205799	88480.8	171388	255267	261342	406819	353411	353763	1444880	418976	325780	312279
O95714	HERC2	AALSFAFAFLR	AALSFAFAFLR	HERC2_HUMAN											226703								18418.9										82572.2	25725	69541.5	39573.2	155940			52864.1
O95714	HERC2	ADLENHNKDGGFWTVIDGK	ADLENHNK(UniMod:121)DGGFWTVIDGK	HERC2_HUMAN	45378	46455.3	48774.2	48972.2	60079.9	50866.8	47632.2	52204.6	44842.2	60535.5	69121	97469.8	30918.5	40897.3	47069.1	58415.1		8977.99											59296	56536.3	74693.4	139368	54928.5	88818.2	74095.6	141418			43762.2	67104				24920.4
O95714	HERC2	AKSILDSWVWGK	AK(UniMod:121)SILDSWVWGK	HERC2_HUMAN	65677.2	82109.1	113892	122455	119581	50605.9	168498	116691		119197	65605.6	52301.3				22025.1															104313	85034.5		47386.6	80874.2	80853.5
O95714	HERC2	ALLSHQDKLR	ALLSHQDK(UniMod:121)LR	HERC2_HUMAN	68496.8	69683.4	89678.7	226501	119249	107903	119904	124525	103160	93335	90632.9	102146	83380.1	120672	224311	133529	218678	217787	59186.9	64797.1				110407					13796.7	21894.6	28777	17929.9		16324.8	20383.6	43483.8				24811.7
O95714	HERC2	ALSFTGSALAALVK	ALSFTGSALAALVK	HERC2_HUMAN						17083.1				32807.7	41032.1			91547.1	92634.1		212676	233879	240161	267481		116040	119772	95102.6		213667				83077.9	18771.1	29328.3		46578.8	69383.7			74618	72995.7	83669.3	202758	116386	102519	91667		198943	228013	202865		114749	109258
O95714	HERC2	ASVTTPKYK	ASVTTPK(UniMod:121)YK	HERC2_HUMAN		13771.6				18944.5				22655.9	18897.3																			50872.3	58667.4	53032.3	48055.8		49982.5			32772.6	38589.8		33970	24144.7		49606.2
O95714	HERC2	AYEEVCEGDVGKVIK	AYEEVC(UniMod:4)EGDVGK(UniMod:121)VIK	HERC2_HUMAN					8217.52	24000.4	18913.3	12936.4	14911.4			8322.09		15038		11578.4														17362.7	11848.1
O95714	HERC2	CQQLKLYILK	C(UniMod:4)QQLK(UniMod:121)LYILK	HERC2_HUMAN	4942.44	3706.82
O95714	HERC2	DDSVEPSGTKK	DDSVEPSGTK(UniMod:121)K	HERC2_HUMAN	781510																																										622667
O95714	HERC2	DGLHDLNVQCDWQQKGGTYWVR	DGLHDLNVQC(UniMod:4)DWQQK(UniMod:121)GGTYWVR	HERC2_HUMAN	56583.5	90492	78806.9	51971.6	39611.5	33548.2	24652.2	59764.1	73418.2		34531			31640.1	24806.1	40675.6													65809.5	59413.6	44289.8		60277.2	43321	33768.5	54431.1	15654.5	20741.8
O95714	HERC2	DGQVYSWGKGDNQR	DGQVYSWGK(UniMod:121)GDNQR	HERC2_HUMAN							6586.96									10873.5
O95714	HERC2	DPLGASYLGVPSDADSSAASNKISGASNSK	DPLGASYLGVPSDADSSAASNK(UniMod:121)ISGASNSK	HERC2_HUMAN	87433.7	54257.3	66883		74598.3	44328.6	30022.7		103179	34389.3	41576.8			50777.1	56723.8														117987		109709	170139			43113.7			54186.9	44760.4
O95714	HERC2	DQLGGLKGSK	DQLGGLK(UniMod:121)GSK	HERC2_HUMAN	361725	292521	424779	438109	229296	253251	263144	225471	262339	268297	259333	253166	170667	227187	268935	220183	247392	214354	74998.2	204168	141793			177038					213480	201075	286332	201560	169725	165138	195184	178424	137151	161022	222678	159748	48261.8	93815.3	67393.7	113453	44813.8	60221.1	38815.7	35173.1	94109.8	61664.8		38813.4		64460.5
O95714	HERC2	DQLGGLKGSK	DQLGGLKGSK(UniMod:121)	HERC2_HUMAN													118588						95634.5																																					34068.5
O95714	HERC2	ECLSVLVK	EC(UniMod:4)LSVLVK	HERC2_HUMAN														12777.7																										9999.2
O95714	HERC2	ECVAVATLNLLR	EC(UniMod:4)VAVATLNLLR	HERC2_HUMAN														12756.1																									10062.7		20981.4
O95714	HERC2	EGKYDLK	EGK(UniMod:121)YDLK	HERC2_HUMAN	40641.5									31731.4
O95714	HERC2	EKEIDEQEANASTFHR	EK(UniMod:121)EIDEQEANASTFHR	HERC2_HUMAN	12781	8617.35		13458.4	29890.8	29311	19945.6	27795.9	40222.8	35410.9	21337.7	24455.4	68677.1	58354.8	38310.9	58835.5	41833.7			19136.6										8672.64		7744.15	16978	14697.6	18009.7	16020.1	24889.6	29676.7	21220.7	17044.9		12916.3		35202.6
O95714	HERC2	ELMADSENMDVLHESHDIFKR	ELM(UniMod:35)ADSENMDVLHESHDIFK(UniMod:121)R	HERC2_HUMAN	16276.8				17530.3		22650.4	13990.3			18091.6	23004.3		12252.8		13509.2
O95714	HERC2	ELMADSENMDVLHESHDIFKR	ELMADSENMDVLHESHDIFK(UniMod:121)R	HERC2_HUMAN	54539.1	72260.3	60368.9	66862.8	32075.7		25862.3
O95714	HERC2	FLGVLLGIAIR	FLGVLLGIAIR	HERC2_HUMAN							19202.2		26881.3																					19332.8			46304	36784.4			26041.2	17861.4
O95714	HERC2	FTVYPIMPAAGPKELLSDR	FTVYPIM(UniMod:35)PAAGPK(UniMod:121)ELLSDR	HERC2_HUMAN					51731.7				63798.6		58319.4	112863	44094.4	64924.5								79741.6							109945		62194.5	64552.1	77270.9	41666.3	81086.3	77455.3	21677.9		35985.5	66770.4	34426.3	50196.1
O95714	HERC2	FTVYPIMPAAGPKELLSDR	FTVYPIMPAAGPK(UniMod:121)ELLSDR	HERC2_HUMAN	353947	353066	412638	380185	316332	261432	402980	320341	220581	235480	250294	255670	74513.9	95292.6	98013.6	109754		58546.9	54261.4	46009.8									409983	269093	401731	392160	203138	187907	228369	263109	102889	94224.8	126000	111890	40428.5	48568.7	33382.8	44116.7
O95714	HERC2	GGKQLLHSPFFK	GGK(UniMod:121)QLLHSPFFK	HERC2_HUMAN																																	43434.2	62962.3
O95714	HERC2	GGLAGPDGTKSVFGQMCAK	GGLAGPDGTK(UniMod:121)SVFGQM(UniMod:35)C(UniMod:4)AK	HERC2_HUMAN																														5005.25							10820.2
O95714	HERC2	GGLAGPDGTKSVFGQMCAK	GGLAGPDGTK(UniMod:121)SVFGQMC(UniMod:4)AK	HERC2_HUMAN	24750.4	33262.5	26342.7	40010.9	29842.6	17194.2	41935.7	28595.2	40983.1	19809.3	24072.3																		30232.6	30925.4	17781.2	19518.8	12832.7	13485.4	14685.2	16915.7
O95714	HERC2	GGSDGCKVPMK	GGSDGC(UniMod:4)K(UniMod:121)VPMK	HERC2_HUMAN	27309.9	27386.3	32383.2	43263.4	15290.2	18429.9	18682.4	19201.4		15299.9		11291.4																	28277.3	30689.6	35502	41101.7	15563.8	18313.9	20728.9	22703
O95714	HERC2	GILISQGKEAAFR	GILISQGK(UniMod:121)EAAFR	HERC2_HUMAN	13413.9				19658.6	22875.9	31267.7		25487.3	19373.2	28348.3		21973.7			26175.2														14915.1			15090
O95714	HERC2	GPGSIPLQDQHLALAILLELAVQR	GPGSIPLQDQHLALAILLELAVQR	HERC2_HUMAN							13756.6		345210			72088			430828		111558		386748	646975			117178	170602					16645.5			9420.42	173374		219985		270714					665158	678794		131401		265834	282666			332437	140541	133207
O95714	HERC2	GQLGGIEGAKVK	GQLGGIEGAK(UniMod:121)VK	HERC2_HUMAN				8832.56
O95714	HERC2	HATALTVDGKVFSWGEGDDGK	HATALTVDGK(UniMod:121)VFSWGEGDDGK	HERC2_HUMAN			26301.4	32931.8	30549.7	21923.9
O95714	HERC2	HEDLGHVALSLVHAGALGIEQVK	HEDLGHVALSLVHAGALGIEQVK	HERC2_HUMAN																			11389.4		39942.2
O95714	HERC2	IHGLILLGR	IHGLILLGR	HERC2_HUMAN																																		40777.3
O95714	HERC2	ILLSLDGNLAK	ILLSLDGNLAK	HERC2_HUMAN																		129824		158683																		178240			213616	127316	191515	152564	123510	71914.3		57431.6
O95714	HERC2	IPGDELKWK	IPGDELK(UniMod:121)WK	HERC2_HUMAN	43744.2	25274.9	49749.2	105035	54951.9	38771.2	47278	55063.4	99478.3	86085.2	91901.6	112562		64883.6	77891				79809.6		43656.8								43554	152390	144485	169541		128119	84768.1	293570				174558			92987	104672			37728.7				91460.2
O95714	HERC2	KAAGLESAATIR	K(UniMod:121)AAGLESAATIR	HERC2_HUMAN	13169.7	15251.1		30995.9	45665.9	24028.6	39049.1	18941	11678.3	10102.4	10303.7	21519.8	19981																42174		19540.5	12003.2	50092.8	29914.6	30130.7	25236.7	19044.9	18223.9	19435.8	24433.3	21304.6			15007.1
O95714	HERC2	KDAPHSEGDMHLLSGPLSPNESFLR	K(UniMod:121)DAPHSEGDM(UniMod:35)HLLSGPLSPNESFLR	HERC2_HUMAN	73218.7			38425.4	94500.8		79357.7	106504	154058	190080	122462	146362	140799	189052	126504	163049	150724	234274	177079	194829	209522	143531	148172	224285				67037.3			35990.9	66289.1	78194.7		86678.3		60886	54269.7	27811.5	74151.6	36734.8
O95714	HERC2	KDAPHSEGDMHLLSGPLSPNESFLR	K(UniMod:121)DAPHSEGDMHLLSGPLSPNESFLR	HERC2_HUMAN	66110.5	34751.3	80015.3	31619.4	54679.7	94723	73556.8	110199	57013.3	95249.7	92946.9	103451		45342.7	26935.1	60706.3	24144.6	21953	8293.07	19918.8									57913.3	61252.3	71926.5	20803.3	39967.2	45292.1	37684.3	51682		18261.4	12286.5	15699.9		13061.4		6397.24
O95714	HERC2	KDEEETPAPIYR	K(UniMod:121)DEEETPAPIYR	HERC2_HUMAN						65674.1				45495.3	16816.1																		19625.9	21778.7	25216.4	30471.1	36280.7	30971.8	28540	55081.5	30163.3	37659.2	37598.6	32080.3
O95714	HERC2	KPQVVEGLR	K(UniMod:121)PQVVEGLR	HERC2_HUMAN					31234.6		25792.9	34351.2	50313	19345.3		31517.7	54742.9	31342.6	24647.2				23165.9	18754.5													27830.7
O95714	HERC2	KPTLVQGLEGQK	K(UniMod:121)PTLVQGLEGQK	HERC2_HUMAN	111870	108874	69318.2	71321.6	51392.4	58713.1	106362	64069.7	123943	122181	59689.3	68557.4	87435.3	101706	104040	96796.9	108011	93681.3	109150	90490.2	100340	80484.1	89172.8	134081					55104.2	49710.8	55800.8	49488.4	34745.3	40815.1	54123.6	24911.6	46663.2	24366.3	37392.6	33778.4	17742.7	15252.4		16797.2
O95714	HERC2	LDSKWLK	LDSK(UniMod:121)WLK	HERC2_HUMAN	66895.9	69093.1	76786.8	85501.9	30354.8	52054.3	51626.6	59762.8	46664.9		47621.9		41207.4	34788.7	38765.9	34466.2			23315.6										75938.7	89633.8		74855.3	57104.9	68753.6		93790	51545.9	44211.1	52515.4	51464.2	19448.1
O95714	HERC2	LEGIDTILKLASK	LEGIDTILK(UniMod:121)LASK	HERC2_HUMAN	168900	134994	74459.2	44490.8	151831	69330.7	194052	76706.5	93045	119221	78286.6	133090	66313.8	57610.3	63701.5	66094.2		38482.2	49086.1	38217.5									32031.7	24097	23972.7	22034.1	18742.1	12212.1	22999.9	15292.8	13693.6
O95714	HERC2	LEIFPDVLVHR	LEIFPDVLVHR	HERC2_HUMAN																																																24510.4
O95714	HERC2	LGHGDNTTQLKPK	LGHGDNTTQLK(UniMod:121)PK	HERC2_HUMAN	34793.2	30894.7	38739.7	53127.6	46469.6	28622.2	27684.5	31764	26395.5	41980	24664.7	24763.3	16192.5	36938.1	23315.7	12766.1		33581.5		21560.1									68609.3	80517.8	82696.3	76448.1	50052.1	50540.9	64460.7	57260.3	40814.4	68613.5	46992.9	40729.5	44838.5	57698.9	40819.4	51608.7	39533.1	32529.9	17214.9	22775.7
O95714	HERC2	LGHGSSEDEAIPMLVAGLKGLK	LGHGSSEDEAIPM(UniMod:35)LVAGLK(UniMod:121)GLK	HERC2_HUMAN											45309.6	35532.7
O95714	HERC2	LGHGSSEDEAIPMLVAGLKGLK	LGHGSSEDEAIPM(UniMod:35)LVAGLKGLK(UniMod:121)	HERC2_HUMAN	28777.9	24377.8	24363.8		42353.8	35954.9	54055.6	45706.2	34270.8	48971.1	27767.6	55256.8	27396.4		25108.5	31323.1	19665.7	30496.4	21509.8
O95714	HERC2	LGHGSSEDEAIPMLVAGLKGLK	LGHGSSEDEAIPMLVAGLK(UniMod:121)GLK	HERC2_HUMAN	209749			144490			254867	226816	130875		150693	127124	54939.5	57776.1	54588.2														100766	82094.4				51257.2	60344.2
O95714	HERC2	LGHGSSEDEAIPMLVAGLKGLK	LGHGSSEDEAIPMLVAGLKGLK(UniMod:121)	HERC2_HUMAN		116727	105673	30823.3	115262	81196.1	29912.9	32785.4		136268	23998.7	21778				50927.1														10955.5	95919.1	53059.5	52708.2	46432.8	50754.8	41428.9		14081.4
O95714	HERC2	LGHSDSEDQLKPK	LGHSDSEDQLK(UniMod:121)PK	HERC2_HUMAN	11144.4	17672	11076	14006.3	13026	14795.4	11345.7	9859.25	7899.62	12057.7	5394.94	11842.2																	46812.2	41660.7	51804.4	45301.7	24990.5	35096.7	42883.5	35070.6	31706	43425.3	34370.2	30494.7	20965.4	44684.2	42147.2	27287.7		20134.3		7904.06
O95714	HERC2	LIEALKTK	LIEALK(UniMod:121)TK	HERC2_HUMAN	341490	172655	149793	412002	177785	111341	234135	120739	129125	201801	197551	105827	244534	211022	198092	193493	205586	170869	174543	153356	157955	159635	182350	156891					106643	87671.9	88638.2	109432	69560	64360.9	76073.2	79712.9	65605.3	62225.3	66102.1	63593.8	32554.8			61110.3
O95714	HERC2	LIEKLQDLDVVK	LIEK(UniMod:121)LQDLDVVK	HERC2_HUMAN	25198.4	17892.7			28025.8	24189.2	27933.7	25178.8	17236.6	34066.7	27234.3	24260.2	17502.3	17481.9	14725.1	14359.5
O95714	HERC2	LKYAIHFCK	LK(UniMod:121)YAIHFC(UniMod:4)K	HERC2_HUMAN			4520.54
O95714	HERC2	LQDLDVVKVR	LQDLDVVK(UniMod:121)VR	HERC2_HUMAN					371590		253746	46934.9	157587	141474	90458.6	102246	88968.4	81859.3	53229.4	66746.9	102278	106084	96229.6	68101	54582.4		57057.6						64706.6	48278.8	63197.9	54577.7	63006.7	58681.1	35972.8	43797.1	46242.8	38812.9	29610.6
O95714	HERC2	LQLHAAISHQVDPEFLGLGLGSILLNSLK	LQLHAAISHQVDPEFLGLGLGSILLNSLK	HERC2_HUMAN	55845	207999	102823	126451	224827	406277	579852	312735	755241	1028140	1473420	758246	541720	389207	673898	246587		1046640	523149	520524									515591	466903	196943	209082	1285250	413139	1597420	884509	1230900	1264060	866402	174470	375889	479352	817984	460502	53511.8	581893		167699	207683	447798	460310	388999
O95714	HERC2	LSPNPWQEKR	LSPNPWQEK(UniMod:121)R	HERC2_HUMAN					15351.2	6100.61	15812.8	14929								20404.6													17389.7	14230.9		15701.9	76625.1	67343.6	63922.8	77603.5	48185.6	57385.4	50451.5	46030.4	25669.9	32137.7		63394.9
O95714	HERC2	LVAALQGKK	LVAALQGK(UniMod:121)K	HERC2_HUMAN		27393.5										17832.8
O95714	HERC2	LYPGESIGQTSDISSPELMGVGSLLKK	LYPGESIGQTSDISSPELM(UniMod:35)GVGSLLK(UniMod:121)K	HERC2_HUMAN														66180.2
O95714	HERC2	MLLEVTFGK	M(UniMod:35)LLEVTFGK	HERC2_HUMAN																17249.2				54636.7																					40870.9							43679.6
O95714	HERC2	MLVESGTTDKTSSPNR	M(UniMod:35)LVESGTTDK(UniMod:121)TSSPNR	HERC2_HUMAN	7851.48	8764.59	19758.1	10122.1	16380.5	16290	12463.7	17491	16693.4	18634.2	14500.5	20287.7	6138.42	35586.9	93712.9	27043.8	40224.1	50402.6		29958.3		46341.8
O95714	HERC2	MLVESGTTDKTSSPNR	MLVESGTTDK(UniMod:121)TSSPNR	HERC2_HUMAN	41510.4	46145.4	53870.5	67344.9	71329.2	42210.7	54443.7	57870.9	29752.4	94565.5	32994.9	37235.4	24668.3	27966.3	84309.2	118552		63643.4												14933.9	18612.6		15374.3	18564.2		20516.5
O95714	HERC2	MSSFGPDSLLLPHR	M(UniMod:35)SSFGPDSLLLPHR	HERC2_HUMAN																																																28430.9
O95714	HERC2	NCDDFDFCETCFKTK	NC(UniMod:4)DDFDFC(UniMod:4)ETC(UniMod:4)FK(UniMod:121)TK	HERC2_HUMAN	29216.8	28305.7	36470.2	21233.6	39680.7	50421	35592.5	29968.4	29236.7	31097.9	40953.1	32693.6																	88982	67047.9	61735.7	86946.8	49693.9	47786.4	56821.1	43431	25873	19534.7	42066	34715		14508		19946
O95714	HERC2	NVLMDASAKFK	NVLM(UniMod:35)DASAK(UniMod:121)FK	HERC2_HUMAN					13470.8		9023.96	15903			10936.8	9576.79
O95714	HERC2	NVLMDASAKFK	NVLMDASAK(UniMod:121)FK	HERC2_HUMAN	112309	100223	124892	121102	81338.5	92249.9	84828.7	88212.5	76327.2	75962.9	99139	91519.7
O95714	HERC2	PAGKGVEGLAR	PAGK(UniMod:121)GVEGLAR	HERC2_HUMAN	57352.1	51660.3	153488	100657	55775.7	57835.6	45348.2	160707	45263.6	45359.5	49545.3	50292.7	36085.4	52946.2	152840	43920.6	158513	62109.7		102179									113665	67461.7	166700	52192.2			17558.7	35869.2		106596	126218	124102
O95714	HERC2	PASAGKLPAQVPMEYNHLQEIPIIALR	PASAGK(UniMod:121)LPAQVPM(UniMod:35)EYNHLQEIPIIALR	HERC2_HUMAN							37259.2
O95714	HERC2	PFIPVTDDLGAASIIAETMTKTK	PFIPVTDDLGAASIIAETM(UniMod:35)TK(UniMod:121)TK	HERC2_HUMAN					219134							85612.4																		78296.3	86288	135032			93969.6
O95714	HERC2	PFIPVTDDLGAASIIAETMTKTK	PFIPVTDDLGAASIIAETMTK(UniMod:121)TK	HERC2_HUMAN	365533	364308	297779		91978.5	569262	267630	290763	442845																					409144	484933	492250				331553
O95714	HERC2	QPDVNELKECLSVLVK	QPDVNELK(UniMod:121)EC(UniMod:4)LSVLVK	HERC2_HUMAN	66510.4	42162.8	50089.3	44766.9	41121	30776.8	55025.6	40745.7	37677.9		14636.2	33173.1																	44769.3	20943.6		23969.3
O95714	HERC2	QTAVVVMAHLDR	QTAVVVMAHLDR	HERC2_HUMAN																																										17969.4
O95714	HERC2	SASLDLLLR	SASLDLLLR	HERC2_HUMAN											10262.3		37948.8	39417.9	25961.7			24721.5	16428.7	21608.8													14563.6		14034.1		8183.62		17894.9	23742	38454.1	34737.2	22025.8			23088.4	17642.7	13676.7
O95714	HERC2	SGVVWTWGK	SGVVWTWGK	HERC2_HUMAN																													9417.28
O95714	HERC2	SILDSWVWGK	SILDSWVWGK	HERC2_HUMAN																							29467.4							13235.7		6222.37			7985.11									13181.6				34751.3
O95714	HERC2	SILDSWVWGKQPDVNELK	SILDSWVWGK(UniMod:121)QPDVNELK	HERC2_HUMAN	411392	488704	470397	589456	376566	295295	433005	338535	237119	283173	301000	336985	121732	122121	132278	160000	66193.4	99159.4	105363	84130.7	48264.3		48420.6						696332	530576	851307	680055	391673	414334	504394	529453	211766	191626	249782	199015	100926	134844	93823.2	94083.8	35884.5	52815.4	35379.7	19855.7			63576.7
O95714	HERC2	SKGGLAGPDGTK	SK(UniMod:121)GGLAGPDGTK	HERC2_HUMAN	111308	104113	105727	133448	73648.8	77258.1	95133.3	77581.1	97460.6	78043.1	90389	90928.1	51900.8	72544.4	75389.7														43736.6		48398.4
O95714	HERC2	SLFAVTVEGK	SLFAVTVEGK	HERC2_HUMAN													91133	58112.9	56546.3			52078.3																20266			61103.4	49162.9	39008.3	38553.6	123461		94576.5	80373.6	74573.9		63851.3	60809.1
O95714	HERC2	SSGIDCKIHGLILLGR	SSGIDC(UniMod:4)K(UniMod:121)IHGLILLGR	HERC2_HUMAN	63337.9	46513.6	64581.5	18115.6	47140	39002.9	40015.7	47218.8	48941.8	52009	46883.5	41386.2																	43888	30397	31570.3	29393.8		22247.1
O95714	HERC2	SSGISLPPVDKK	SSGISLPPVDK(UniMod:121)K	HERC2_HUMAN	79552.1	74369.7	188532	254423	128425	125582	82400.5	123675	122583	129859	112102	197483		97149.6	113956	103513	111634			132004									72789.4	63641.2	67934.3	56683.9	49417.9	46267.8	35928.2	75874.6
O95714	HERC2	STKQAFAGQVDLDLLR	STK(UniMod:121)QAFAGQVDLDLLR	HERC2_HUMAN																																24023.1
O95714	HERC2	TDIQLAFTR	TDIQLAFTR	HERC2_HUMAN	13432.7	12048.2	6595.96										33140.1	33730.2															13200.3	24552.9			20088.7	19429.3				24667.4		11341.8	39937.8			25177.3
O95714	HERC2	TGSPLSLNLAEPVWK	TGSPLSLNLAEPVWK	HERC2_HUMAN																													41887.6
O95714	HERC2	TKVFVWGLNDK	TK(UniMod:121)VFVWGLNDK	HERC2_HUMAN						21084.6			39967.7
O95714	HERC2	TPLDKDLINTGICESSGK	TPLDK(UniMod:121)DLINTGIC(UniMod:4)ESSGK	HERC2_HUMAN	167229	174190	174905	179483	220643	185128	173675	181744	263138	401998	217564	207226	334232	365587	391332	207972	349719	375149	406278	308187	286640	377103	275447	272045					1.62461e+06	1350221	1.14598e+06	1.17527e+06	941182	990142	1169247	1.00896e+06	989260	808543	756506	788523	571109	636411	1228390	637841	707516	807870	823575	308404	850987	793730	805996	815891	238419	155900		152265
O95714	HERC2	TVFQENVKVK	TVFQENVK(UniMod:121)VK	HERC2_HUMAN	72575.1	68604.9	86439.3	103447	64872.4	61807.3	62863.9	70005.8	64941.2	62276.1	59347.7	66690.9	58603.4	66729.2	56253.8	53051.2	56740.2	46354.3	61696.6	40741.6	40100.7								150002	100126	141410	119640	108180	72109.4	128732	110150	69875.7		50540.2	57714.6	23321.4
O95714	HERC2	VAVALDKR	VAVALDK(UniMod:121)R	HERC2_HUMAN	64614.9	68640.2	44053.6	50535.6		61155.2	64552.8	26713.8	60067.9	37935.1	68473.2	51693.5		52117.9	82094.4	26965.6
O95714	HERC2	VFSWGEGDDGKLGHFSR	VFSWGEGDDGK(UniMod:121)LGHFSR	HERC2_HUMAN		50840.2	52219.5	26453.2	46956.1	48122.3	48855.5	33013.4	53499.7		36688.9	48470.2		34728.9	41497																18916.2	32456.3			24210.8
O95714	HERC2	VFVWGLNDK	VFVWGLNDK	HERC2_HUMAN																																																12330.3
O95714	HERC2	VFVWGLNDKDQLGGLK	VFVWGLNDK(UniMod:121)DQLGGLK	HERC2_HUMAN	42977	44707.2	45327.3	58281.8	57227.4	30967.8	43474.2	45744	70054.2	39132.3	36619	50366.8	13888.9		13291.4														28666.8	17482.9		12131.8	11422.3	15651.1
O95714	HERC2	VISAFSGKQAGK	VISAFSGK(UniMod:121)QAGK	HERC2_HUMAN	60305.4	71740.9	42559.2	68104.2	37027.8	59295.4	70474.9	43649.2	53626.6	47728.7	47848.8	42472.7	60905	70669.3	37343.1	58978.3			40591.7										70898.3	46120.2	51132.7	55740	44878.3	35053.1	63362.2	65310	54027.6	75126.6	52148.4	19775.9		20945.7	41002.2	34104.2
O95714	HERC2	VKASVTTPK	VK(UniMod:121)ASVTTPK	HERC2_HUMAN	22402.5	23920.3	20393				13735.5
O95714	HERC2	VTKPEPAALPGLDTK	VTK(UniMod:121)PEPAALPGLDTK	HERC2_HUMAN	36969.5	36469.6	27673.8	22226.3	36007.7	28017.7	35677.6			10132.8	36502.4				27548.3
O95714	HERC2	VVVDLLKLSVCSR	VVVDLLK(UniMod:121)LSVC(UniMod:4)SR	HERC2_HUMAN	92739.9	70752.6	58607.3	46537.8	90191.6	59686.1	83743.4	26968.1	86390.4	61103.1	85205.3	91673	34251.4	52621.3	27910.6	33485.2		15630.7	16287.7	31718.2									170690	116987	224492	155425	200742	156431	137451	162582	98863.5	88078.1	90538.4	52923.7	46693.9	64020.4	27965.9	33774.9	10027.4	16274.9		37580.1
O95714	HERC2	VVYQAKCSLIK	VVYQAK(UniMod:121)C(UniMod:4)SLIK	HERC2_HUMAN	13863.5	11875.9	12040.7	9045.4	8301.66		8500.29
O95714	HERC2	WLKTDIQLAFTR	WLK(UniMod:121)TDIQLAFTR	HERC2_HUMAN	43483.1	35526.6	30773.1	23403	40209.6	38618.6	40923	23881																					90609.3	75775.1	67727.5	66734.6	74194.3	63066.8	63601.2	56294.5		30570.5
O95714	HERC2	WQPLLSTVTGVHK	WQPLLSTVTGVHK	HERC2_HUMAN																																																24626.9
O95714	HERC2	WQPLLSTVTGVHKYK	WQPLLSTVTGVHK(UniMod:121)YK	HERC2_HUMAN	13398.5																													15944.4
O95714	HERC2	YAIHFCK	YAIHFC(UniMod:4)K	HERC2_HUMAN																																												57332.1
O95714	HERC2	YAIHFCKSIDTDDYAR	YAIHFC(UniMod:4)K(UniMod:121)SIDTDDYAR	HERC2_HUMAN	36201.2	38157.3	43941.9	51137.1	34487.5	40599.7	38440.4	40139.6	29509.1	33309.3	22315.3	27757.6	19049.6																12126.7		13903.9					21361
O95714	HERC2	YIEIAIKQCR	YIEIAIK(UniMod:121)QC(UniMod:4)R	HERC2_HUMAN	30845.7	27733.2	60971.7	85391.3	28869	32462.9	29521.3	32619.9	29301.7	29896.9	36970.3	37002.3	31390.5			27395.1													41516.4	25078.1	48458.6	43298.8	27361	16797.8	43946.6	63545.8			13300.7	33186.9				25246.7
O95714	HERC2	YIHVELIGYPPPSSSSHIK	YIHVELIGYPPPSSSSHIK	HERC2_HUMAN													60843.5	26627.2	25212.1			18106.8		26650.6														11941.8							83950.1		53847.3	28640.9				61863.7
O95714	HERC2	YKWGSVTHQSVGVVK	YK(UniMod:121)WGSVTHQSVGVVK	HERC2_HUMAN					10842.2																								12151.4			21331.1				16936.5		13942.1			13867.2
O95714	HERC2	YSCKQVLEEK	YSC(UniMod:4)K(UniMod:121)QVLEEK	HERC2_HUMAN	3565	5075.5
O95714;Q9BVR0	HERC2;HERC2P3	DKWQPLLSTVTGVHK	DK(UniMod:121)WQPLLSTVTGVHK	HERC2_HUMAN;HRC23_HUMAN						38671.2				32815.4	53750.7	53049.3																		130576	150908	114691		55651.5	97772.6	81396	27222	32250.6	51331	18026.7		13417.9		21761.9
O95714;Q9BVR0	HERC2;HERC2P3	KETAPVQLPVSGPELAAMMK	K(UniMod:121)ETAPVQLPVSGPELAAM(UniMod:35)MK	HERC2_HUMAN;HRC23_HUMAN	35529.9		23039.3			40417.7		56378.6	58974.9	55500.9	48564.1	103906			40772	42070.5			47716.7										104886	60818.1	105067	135220	66618.2	49102.2	59923.3	115231	85912.6	42390.5	77322.9	77882	17560.3	29759.5	40202.3	34551.6
O95714;Q9BVR0	HERC2;HERC2P3	KETAPVQLPVSGPELAAMMK	K(UniMod:121)ETAPVQLPVSGPELAAMMK	HERC2_HUMAN;HRC23_HUMAN	168155	169026	221446	200575	198243	195085	263065	198337	182153	183209	203743	20285.4	66236.5	80346.2	83387.8	72330.5													441569	343661	466251	478215	203993	260783	269572	338565	109256	107988	146246	106600	42338.8	32273.1		66669
O95714;Q9BVR0	HERC2;HERC2P3	MLLEVTFGK	MLLEVTFGK	HERC2_HUMAN;HRC23_HUMAN	21668.9	24093.9	14562.4	19118.6	65227.2	27406.7	37932.7	24098.3	79146.1	81517	63606.4	54303.4	231920	202049	194091	89322.2	154035	161237	155065	157566									97310.4	80001.6	127676	94630.8	134209	129247	108778	81162.4	230786	238298	181632	194951	256064	172561	108208	122474	152263	122349	145065
O95714;Q9BVR0	HERC2;HERC2P3	PIAIKSPK	PIAIK(UniMod:121)SPK	HERC2_HUMAN;HRC23_HUMAN			637091	755865		477740
O95714;Q9BVR0	HERC2;HERC2P3	QILAVHLLQAVLPSWDK	QILAVHLLQAVLPSWDK	HERC2_HUMAN;HRC23_HUMAN	20343.4	18221.3	15559.6		36320.7	28213.7			128833	104602	64225.1		70976.4	67683	49497.5	60748.3	448384		147333	183759	443013	392313	248288	485204	497925	352905	378787	343624		60260.5	44772.4		75398.4	123415			91148.8		116824	55616.9	153059	25247.7	43213.7	64931.2	202045	37129.5	228465	58092.9	109203	248919		79708.9		325369	132553	82015.5
O95714;Q9BVR0	HERC2;HERC2P3	STKQAFAGQVDLDLLR	STK(UniMod:121)QAFAGQVDLDLLR	HERC2_HUMAN;HRC23_HUMAN	134630	125631	92332.8	164014	147238	141762	123339	113979	89734.6	130585	155007	109894	55405.9	66126.1	80916.4	52095.5		59793.2	53782.2				49186.1						272894	202731	299935	272678	189485	196461	170473	149273	113768	102956	92335.7	103241	48351	81961.8	47950	20422.4		34552.3	28143.8
O95714;Q9BVR0	HERC2;HERC2P3	SYKEVCAPVIER	SYK(UniMod:121)EVC(UniMod:4)APVIER	HERC2_HUMAN;HRC23_HUMAN	15659.3	12377.3	7011.89	36429.5	33188.7	30070.3	27272.2	32330.4	28648.8	30559.8	21040.3	35462.1	41865.2	31071.7	55236.6	36404.6		42111.7	63148	32906.7										23981.6	20066.7	16599.9	41277.7	57330	49592.1	38556.8	39182.9	41204.5	36999.3	59231.6	16296.8			56973.6			18983.9
O95714;Q9BVR0	HERC2;HERC2P3	TLPKSVVDVCR	TLPK(UniMod:121)SVVDVC(UniMod:4)R	HERC2_HUMAN;HRC23_HUMAN		27331.2			34149.5	26337.6	33716.9	27793.6			35818.9	55838.4			19499.1
O95714;Q9BVR0	HERC2;HERC2P3	WQPLLSTVTGVHKYK	WQPLLSTVTGVHK(UniMod:121)YK	HERC2_HUMAN;HRC23_HUMAN	28703	34529.9	28691.2	28809.2		19398.4	25876.4	33682.6																					44509.7	50223.6	52423	67995.6	49408.3	26436.2	40317.3	50664.3
O95721	SNAP29	AYHQKIDSNLDELSMGLGR	AYHQK(UniMod:121)IDSNLDELSMGLGR	SNP29_HUMAN	17324.7	31122.9	19149.1					25582.6		14914.3																						16694.2	23704.2	16347.4		34631.3
O95721	SNAP29	EAISTSKEQEAK	EAISTSK(UniMod:121)EQEAK	SNP29_HUMAN	46499.3	48823.7	89637.5	58486.3	34322.9	40796	33595.9	41450.4	69569.5	37931.6	68152.6	61320	55596.1	51880.6	58805.5	37072	37649.3	57769.9	72037.5	35961.1									95515.5	92712.2	93050.1	86653.5	74128.1	77443.1	79999.9	66952.4	125342	106993	135267	74528.9	78315.9	59262.5	93417	107274	47742.8	59736.8	61330.2	53273.8			52269.5
O95721	SNAP29	ISQKHINSIK	ISQK(UniMod:121)HINSIK	SNP29_HUMAN	18207.3	14825.3	16121.3	20685.5	20342.4	14808.4	10472.8	2653.55																					22549.7	18544.9	8940.01	18143.1	29412.9	23934.6	25354.9	13696.3		18180.2	15308.7
O95721	SNAP29	KLDDTDPVPR	K(UniMod:121)LDDTDPVPR	SNP29_HUMAN	37064.2	44169.2	22452.9	57871.5	23447.3	50621.3	25740.7	18977.2	48214.9	26215.1	18050.7	15659.8	40089.9																87566.1	32767.7	48091.5	41759.3	47004.8	50947.8	52296.6	37558.8	30454.1	39270.7	37361.3	19285.4	23044.5	25086.8	17779.4
O95721	SNAP29	LDVNIKSTER	LDVNIK(UniMod:121)STER	SNP29_HUMAN	39184.5	39611.4	43073.2	50719.2	34821.8	33797.2	37858.8	33281.5	42946.6	36568.2	33217.1	42318.4	39478.7	38042.2	29174.2	36817.8			35121.7	35103.1									95732.4	84042.6	86044.4	97278.6	65162.9	77773.4	68619.9	93852.4	54603.2	53166.2	51707.8	55585.1	38716.3	42370.2	38204.4	41013.8
O95721	SNAP29	LKEAISTSK	LK(UniMod:121)EAISTSK	SNP29_HUMAN	31250.8	42293.4	31073.8	44120.2	32658.2	28562.6	22605.6	25870.4	38288.1	18443.1	20025.2	31968.9		22134.1		12035													96391.7	101404	101382	75355.6	59699.1	82339.4	92459.6	58125.9	62932.3	52533.9	62540.4	54520.4			32727.7		22446.2
O95721	SNAP29	MDQDLKISQK	M(UniMod:35)DQDLK(UniMod:121)ISQK	SNP29_HUMAN		7034.16									9385.03	13116.4		7455.36	7235.88																			8027.8
O95721	SNAP29	MDQDLKISQK	MDQDLK(UniMod:121)ISQK	SNP29_HUMAN	30271.7	41682.4	35483.1	33076.8	18407.9	28314.7	35799.1	27429.1	27053.7	19666	15616.8	25069.8																	28315.7	32565.8	33596.3	23157	14418.4	19067	29152.2	19022.5		17833.3
O95721	SNAP29	SLALMYESEKVGVASSEELAR	SLALM(UniMod:35)YESEK(UniMod:121)VGVASSEELAR	SNP29_HUMAN																													59510.7			56276.4								27235.2
O95721	SNAP29	SLALMYESEKVGVASSEELAR	SLALMYESEK(UniMod:121)VGVASSEELAR	SNP29_HUMAN	140798	139075	129180	175701	121353	79012		137978	82679.8				45686																196336	209602	252590	338452	166404	216172	193252	188300	91966.1	80824.2		99556.6	35640.7		52435.7
O95721	SNAP29	SVFGGLVNYFK	SVFGGLVNYFK	SNP29_HUMAN	124842	124362	99291.1	84056.2		120588	138052	158684	96344.1	124238	86426.7	120963	59809.8	181463	206504	284895	221399	258407	109026	186151	661182	1145290	1530140	943211	1408150	2001000	1625850	1864840	343191	248496	257704	287434	272941	339369	175055	181211	121168	185477	287585	237434	345047	211955	319247	469969	144333	237761	170823	238832	335744	605980	460402	1110430	1534320	1690250	1668280	1542550
O95721	SNAP29	VGVASSEELAR	VGVASSEELAR	SNP29_HUMAN																																										10063.4
O95747	OXSR1	ADIWSFGITAIELATGAAPYHK	ADIWSFGITAIELATGAAPYHK	OXSR1_HUMAN	149119										47430.3		94357.7		111256	49279.7	49133.1		132064	124957	162038	334228	141573	257212	698183		90052.4	876197			21710.3	16425.6		108287		44033.3		72277.9	53636.4		139626	101302	56537.2	112588	182673	23756.5	287783	205880		393688			761912	1055230	479773	1129650
O95747	OXSR1	DLVIVAANLQK	DLVIVAANLQK	OXSR1_HUMAN	23818.3	22178.4	13269.2	14832	47745.9	88506.1	27257.6	30969.7	76284	63072.9	80985.2	56308	158655	168751	149995	105272	104478	124633	149430	121648	83880.7			58216.7	59188.3				74539.1	364285	109904	92066.3	183791	158829	266864	148136	206109	221624	204068	174875	309706	287202	278978	255715	310861	143039	219144	128407	81587.4	76480.2	87965.7
O95747	OXSR1	EFLQEKTLQR	EFLQEK(UniMod:121)TLQR	OXSR1_HUMAN	10349.3	6293.48	12901			9183.21																							18697.1	16786.3	7417.49		11856.8		19222.6	15143.5
O95747	OXSR1	EVLEGLEYLHKNGQIHR	EVLEGLEYLHK(UniMod:121)NGQIHR	OXSR1_HUMAN	8858.25	27385.1	14069.4	31238.2	27616.3	24759.9	36970.2	41020.8	13070.2	28421.7	19478	30618		22799.2
O95747	OXSR1	GEHKSGVLDESTIATILR	GEHK(UniMod:121)SGVLDESTIATILR	OXSR1_HUMAN	143901		149592	208813	53968.5		61983.8		60500.4	50420	49432.9	76217.4
O95747	OXSR1	IPISLVLR	IPISLVLR	OXSR1_HUMAN	11035.2	6637.93			33014.8	20855.5		27902.5	35848.6	44001.6	50818.5	30538	190315	148639	140561	125826	136512	148237	163986	149142	198251								66122.8	82664.4	75296.6	69514.1	163142	123080	118867	115586	223380	210525	234627	252203	402812	209603	319147	332119	245461	239781	209940	291702
O95747	OXSR1	IVEEPQSNR	IVEEPQSNR	OXSR1_HUMAN				4207.95
O95747	OXSR1	KMISLCLQK	K(UniMod:121)MISLC(UniMod:4)LQK	OXSR1_HUMAN																															31186.9
O95747	OXSR1	LIGFAQLSIS	LIGFAQLSIS	OXSR1_HUMAN									480515							286491	442181		215573															242787		206423			375704					357286	791165	321156			330232
O95747	OXSR1	LLSGGSVLDIIK	LLSGGSVLDIIK	OXSR1_HUMAN																																													27519.8			95911.7
O95747	OXSR1	MISLCLQK	M(UniMod:35)ISLC(UniMod:4)LQK	OXSR1_HUMAN																		30847.8																									63574.1	75512.2
O95747	OXSR1	MISLCLQK	MISLC(UniMod:4)LQK	OXSR1_HUMAN				9862.67	27388.3				28469.8				201687	143702	124660	80711.1	124236												48397.8	86057.8	78746	56016.6	133778	138200	111549	84475.3	183685	203178	211962	154196	282734	190684	291287	274917	215701	186352	219388	225808
O95747	OXSR1	NKEFLQEK	NK(UniMod:121)EFLQEK	OXSR1_HUMAN	15092.4	16062.6	20506.4					13038.4																							21759.7
O95747	OXSR1	SGVLDESTIATILR	SGVLDESTIATILR	OXSR1_HUMAN																													113411				111752															80554.5
O95747	OXSR1	TAQALSSGSGSQETK	TAQALSSGSGSQETK	OXSR1_HUMAN	10063.1	12187.9	10539.3	11012	11479.8	0	4894.29	9438.89		8678.44	7990.38	10035.9				10165.9													30262.4	33118.1	32386.1	26877.2	30384.7	30284.8	22609.1	25414.9	16736.3	19241.9	15540.4	21162.9			14104.3	11798.2
O95747;Q9UEW8;Q9UEW8-2	OXSR1;STK39	CQTSMDELLK	C(UniMod:4)QTSMDELLK	OXSR1_HUMAN;STK39_HUMAN																													7459.99													13565
O95747;Q9UEW8;Q9UEW8-2	OXSR1;STK39	DELWLVMK	DELWLVMK	OXSR1_HUMAN;STK39_HUMAN						30579								22421.3															25548	138718	30934.3		34603.1	35059	54140.2			24888.7	25549.1
O95747;Q9UEW8;Q9UEW8-2	OXSR1;STK39	FEFTPGR	FEFTPGR	OXSR1_HUMAN;STK39_HUMAN					36033.1																					74288.2			57506.3	56676	46788.5																27635.6
O95747;Q9UEW8;Q9UEW8-2	OXSR1;STK39	INLEKCQTSMDELLK	INLEK(UniMod:121)C(UniMod:4)QTSM(UniMod:35)DELLK	OXSR1_HUMAN;STK39_HUMAN	28927.9	24304.8	22204.8	23931.2	41495.6	32457.1	50483	41164.1	61626	38886.9	48010.1	54154.6	61931.4	63152.3	58149.3	74257.4	56586.1	79516.1	88976.9	65040.2	72697.1	98718.6	80094.9	52710.5																		14871.2
O95747;Q9UEW8;Q9UEW8-2	OXSR1;STK39	INLEKCQTSMDELLK	INLEK(UniMod:121)C(UniMod:4)QTSMDELLK	OXSR1_HUMAN;STK39_HUMAN	318410	316647	306374	306438	241427	238484	381372	231235	215967	465462	219818	200336	220244	155338	266987	256911	222897	132273	174104	100112	45882.6								165610	178532	167240	199298	117565	101102	96397.8	114101	105444	78168.6	68413.7	76550.3	54548.5	59795.1
O95747;Q9UEW8;Q9UEW8-2	OXSR1;STK39	KTFVGTPCWMAPEVMEQVR	K(UniMod:121)TFVGTPC(UniMod:4)WM(UniMod:35)APEVMEQVR	OXSR1_HUMAN;STK39_HUMAN					40394.4			37036.3			50752	40216.1		25264.9	27643			21002.2															66224.4	39391.1									24956.4
O95749	GGPS1	AYKQIDAR	AYK(UniMod:121)QIDAR	GGPPS_HUMAN	27993.7	26904.7	24266.7	35089	36297.9	38441.7	39423	56787.3	41197.5	6418.31	32620.6	32687.6			28038.3	53665.5				35914.6
O95749	GGPS1	DDYANLHSKEYSENK	DDYANLHSK(UniMod:121)EYSENK	GGPPS_HUMAN	40092.8	40684.1	140879	126728	42733.8	46201.1	34295.6	76939.3	36848	45331.2	48084.1	45855.1		37793.3	65137.6	97956.5		26428.6	25034	27911.2											9313.87	7389.55
O95749	GGPS1	DNYTCPTEEEYKAMVLQK	DNYTC(UniMod:4)PTEEEYK(UniMod:121)AMVLQK	GGPPS_HUMAN	49041.9	55481	56048.1	71635.6	36558.2	35397.7	37210.7		11189.3	37014.2	21728.7	32836	10123.2																14566.3		6348.27
O95749	GGPS1	EDLKPLLNTLGLFFQIR	EDLKPLLNTLGLFFQIR	GGPPS_HUMAN													45640.8	33966.7		56773.7			59488.9		33664.6									42028.1						38108.7					64775.9	51637.7	68962.1		19173.7	55212.9	58636.1	25516.6
O95749	GGPS1	ELEAKAYK	ELEAK(UniMod:121)AYK	GGPPS_HUMAN	87711.9	101745	99453.9	142800	62616.9	71708.5	58922.5	74010.3	59110.4	68778.4	78731.7	75857.3	59324.5	77135.5	52717.8	61355.8	99161.4	33195.7	74627.8	50252.9
O95749	GGPS1	EYSENKSFCEDLTEGK	EYSENK(UniMod:121)SFC(UniMod:4)EDLTEGK	GGPPS_HUMAN	31977.2	35490.5	39977.7	56839.2	28066.3	50426.8	47910.9	50561.3	55121.4	49924.4	59929	50511	62606.9	51068.3	43879.5	65192.4	21457.8	33697.3	46830.7	7849.53											6760.92
O95749	GGPS1	GGNPELVALVKHLSK	GGNPELVALVK(UniMod:121)HLSK	GGPPS_HUMAN	24317	23255.6	26935.9	14155	26043.9	30359.3	27071.9	43327.2	32078.9	30314	31355.3		18886.7
O95749	GGPS1	ILLEPYKYLLQLPGK	ILLEPYK(UniMod:121)YLLQLPGK	GGPPS_HUMAN	21168.3	50800.8	52317	30079.1	19315	47262.9	85839.3	31553.6			23060.8																		38912.9	41584.7	30643.4	22466.8		31443.5	32911.1
O95749	GGPS1	KYCVHYLEDVGSFEYTR	K(UniMod:121)YC(UniMod:4)VHYLEDVGSFEYTR	GGPPS_HUMAN			8559.47		15715.5
O95749	GGPS1	LSQAFNHWLK	LSQAFNHWLK	GGPPS_HUMAN																																												29279.7
O95749	GGPS1	NTLKELEAK	NTLK(UniMod:121)ELEAK	GGPPS_HUMAN	97044	89289.3	94201.5	97341	64712	72792.3	68160	84310.1	72049.8	68824	79383.6	79290.4	81739	71183.5	79725	70310.9		51223.2	43553.3	33258.8				41734.8
O95749	GGPS1	TENIDIKK	TENIDIK(UniMod:121)K	GGPPS_HUMAN	84994.6	94073.1	97143.6	130827	66696.7	65833.2	61383	72542.6	56067.7	72747	71813.1	69803.3	60914.4	50645.3	52003.5	64416.1		49105.3						30631					13821.3							10169.5
O95749	GGPS1	VLTLDHPDAVKLFTR	VLTLDHPDAVK(UniMod:121)LFTR	GGPPS_HUMAN	16623.7	28692.1	14343.1		40907.3	35587.1	32428.9	39972.6	70448.5	82140.9	52340	47273.4	42663.7	45520.4	44171.7	29271.2		45982.8	30724.2	23137.8			34590.5
O95754;O95754-2	SEMA4F	PGECITNNMKLR	PGEC(UniMod:4)ITNNMK(UniMod:121)LR	SEM4F_HUMAN	30559.5			40839.5	43113.9	45654.3	44770.6	47481.8		33548.4	31767.2	26660.3	30611.8	27123.3		55739.3
O95754;O95754-2	SEMA4F	VTSLSGKEYDVLYLGTEDGHLHR	VTSLSGK(UniMod:121)EYDVLYLGTEDGHLHR	SEM4F_HUMAN		37117.8	26733	30729.3	22160	19269.6	23751.9	30264.3	26093.7	31329.2	22366.8	24567.4
O95754;O95754-2	SEMA4F	WTTFLKADLLCPGPEHGR	WTTFLK(UniMod:121)ADLLC(UniMod:4)PGPEHGR	SEM4F_HUMAN	28296.2	26405.5			35352.2	32484.9	30765.6	27092.2	17082.7		26810.4	25413.8		14414.4
O95755	RAB36	EMQAEYWSVSAKTGENVK	EM(UniMod:35)QAEYWSVSAK(UniMod:121)TGENVK	RAB36_HUMAN	16919.2	16843.4			22706.9	30162.2	19664.7	14701.5	19214.2	27426.7			34973.7	20597.8	34093.1	27453	25276.5		53943.6
O95755	RAB36	EMQAEYWSVSAKTGENVK	EM(UniMod:35)QAEYWSVSAKTGENVK(UniMod:121)	RAB36_HUMAN					16192.9							17346.2
O95755	RAB36	EMQAEYWSVSAKTGENVK	EMQAEYWSVSAK(UniMod:121)TGENVK	RAB36_HUMAN	68003.6	98562.9		52185.7		41685.4				22751					18402	32352.3
O95755	RAB36	ENEAGSCFIFLVGTK	ENEAGSC(UniMod:4)FIFLVGTK	RAB36_HUMAN																														21883.9
O95755	RAB36	ENEAGSCFIFLVGTKK	ENEAGSC(UniMod:4)FIFLVGTK(UniMod:121)K	RAB36_HUMAN	62472.5	58560.5		45904.3		34464.8		38970.1	36955.2		48289.8	68716.5	23260.5	22457.1		40530.6
O95755	RAB36	KDLLSGAACEQAEADAVHLAR	K(UniMod:121)DLLSGAAC(UniMod:4)EQAEADAVHLAR	RAB36_HUMAN	12810.4	18231.7	17281.7	8640.65	16456.6	11530.4	18080.2	8594.63		16447.3	15300.5
O95755	RAB36	NTGTVGLKLSK	NTGTVGLK(UniMod:121)LSK	RAB36_HUMAN	38411.5	26629.6	34631.9	41811.1	21845.8	24281.1	40043.2	27461.1	25509.7	33305.5	27379	30099.8			16507.2	16643.3			18568.4										10308.3				3994.42		9866.06
O95755	RAB36	VIASFPKWYTPEACLQLR	VIASFPK(UniMod:121)WYTPEAC(UniMod:4)LQLR	RAB36_HUMAN	101471	118859	103516	98947.4	134510	101531	145649	111983	84400.7	99244.4		97390.8	27175.9	54016.4	33752.6	57867.8																20060.2
O95757	HSPA4L	ALNDLGKK	ALNDLGK(UniMod:121)K	HS74L_HUMAN																															72456.8	61331.5	46323.3		47224.6			46555.8		32103.9
O95757	HSPA4L	AQFEQLCASLLAR	AQFEQLC(UniMod:4)ASLLAR	HS74L_HUMAN																																																61878.2
O95757	HSPA4L	DNMDKMQVDQEEGHQK	DNMDK(UniMod:121)MQVDQEEGHQK	HS74L_HUMAN		3841.48	12446.1	13648.1				5887.92																					6585.05	8609.52		5557.06
O95757	HSPA4L	EDISSIEIVGGATR	EDISSIEIVGGATR	HS74L_HUMAN																																25300.1
O95757	HSPA4L	EFSITDLVPYSITLR	EFSITDLVPYSITLR	HS74L_HUMAN													115728									359438			1490300	1140750	681683														177411													890192		1614560
O95757	HSPA4L	EQITKFFLK	EQITK(UniMod:121)FFLK	HS74L_HUMAN	26883.9	33234	27168.7	29420.7	17953.1	18387.3	27095.4	17421.2	16091.4	15092.5	18247.9	14164	4503.33
O95757	HSPA4L	FFLKDISTTLNADEAVAR	FFLK(UniMod:121)DISTTLNADEAVAR	HS74L_HUMAN	469703	322352	464711	340134	398662	299036	363258	350011	340029	347502	290127	430818	167744	171702	190380	182360	154531	139228	148439	159151	112860	141595	71212.2	81890.2					74327.8	60453.7	80320.5	72371.1	47065.2	40101		45757.6	19996.7
O95757	HSPA4L	IGSFTIQNVFPQSDGDSSKVK	IGSFTIQNVFPQSDGDSSK(UniMod:121)VK	HS74L_HUMAN	120198	108606	110821	0	105699	83963.1	102738	102495			104266	140186	49016.8			76329.2													24960.5		30512.8		12289.5
O95757	HSPA4L	IPAVKEQITK	IPAVK(UniMod:121)EQITK	HS74L_HUMAN	61042.1	57617.8	54100	61790.3	41171.1	47078.1	47381.3	72907.6	44614.6	45599.1	43382.8	43279	32557.1	54656.4	69205.3	45175.8		54981	11316.3										43402.8	10939.3	12491.4	12046.9	10362.2	6200.4		21494.8
O95757	HSPA4L	KEPFELEAFYTNLHEVPYPDAR	K(UniMod:121)EPFELEAFYTNLHEVPYPDAR	HS74L_HUMAN	102412	107511	97612	115852	158346	125628	119712	147735	145723	139242	162518	279460	73663.7	73650.4	79341.9	84807.7			63585.8										60062.9	46618.4	32985.5	52551	39021.3	37828.7	34649.8	27139.8	18772.1			10718.6
O95757	HSPA4L	KEPFELEAFYTNLHEVPYPDAR	KEPFELEAFYTNLHEVPYPDAR	HS74L_HUMAN																																																46738
O95757	HSPA4L	KPVADCVISIPSFFTDAER	K(UniMod:121)PVADC(UniMod:4)VISIPSFFTDAER	HS74L_HUMAN	861613	785246	1021540	1280710		857100	1320000	1166370	1344560	522815	790389	995323		348792	300436	433851	666004	285266	312150	312101	245939	470392	346016	303775		93939.5				116093	152958	168249	199940	60455.4	96452.8	136364		44916.6		48028		32365.2
O95757	HSPA4L	LGTVYEKFITPEDLSK	LGTVYEK(UniMod:121)FITPEDLSK	HS74L_HUMAN	31483.9	36330.8		34195.8	30839	33815.9																							130008	107974	146647	150595	98705.1	91250.2	95862.9	104339	66953.8	61437.4	47272.4	41119.9	28610.4	38495.1
O95757	HSPA4L	LKETSENALK	LK(UniMod:121)ETSENALK	HS74L_HUMAN	319517	7056.21	442519	532242	328680	404001			401163		405650	322511		287606	445716	269281	479066	272038	285189			363347		329749						210076	200391	181349		158673	156303	171013	134045		148240							65483.6
O95757	HSPA4L	LKVLATTFDPYLGGR	LK(UniMod:121)VLATTFDPYLGGR	HS74L_HUMAN	98819.1	78300.8	55655	61019.6	80985.8	84532.2	90707.9	54949.4	70056.4	79391.6	91118.7	52952.6	29769.8	40130.9	30445	38574.7		24152.7												33015.1					14329.8	23678.8
O95757	HSPA4L	LPYELQKMPNGSAGVK	LPYELQK(UniMod:121)M(UniMod:35)PNGSAGVK	HS74L_HUMAN		54227.5	79099		53316.4	74360.7	87772.3	78662.7	63085.8	62151.6	104485	77895.7	80112.2	100448	78318.9	88902.9	73146.9	71984.2	136283	85243.1		154063	145124
O95757	HSPA4L	LPYELQKMPNGSAGVK	LPYELQK(UniMod:121)MPNGSAGVK	HS74L_HUMAN	196960	222599	221723	343874	324377	175068	291026	442207	416049	300253	340345	234509	259402		300412	217619			100318	119262										40318
O95757	HSPA4L	MNAQNKLSLTQDPVVK	M(UniMod:35)NAQNK(UniMod:121)LSLTQDPVVK	HS74L_HUMAN																																		7371.06
O95757	HSPA4L	MNAQNKLSLTQDPVVK	MNAQNK(UniMod:121)LSLTQDPVVK	HS74L_HUMAN						10968.7																							24503.8	19428.5		14509.8	14949.4
O95757	HSPA4L	NFDEALVDYFCDEFKTK	NFDEALVDYFC(UniMod:4)DEFK(UniMod:121)TK	HS74L_HUMAN	98180.1	88655.9	161096	125570		33236.1	130476	175761	77725.4	55023.2	64110	167874		42599.4															47696.7	60662.6		52420.7						21930.4	20182.5
O95757	HSPA4L	NHPAPFSKVITFHK	NHPAPFSK(UniMod:121)VITFHK	HS74L_HUMAN				10359.1
O95757	HSPA4L	NTIHGFKK	NTIHGFK(UniMod:121)K	HS74L_HUMAN	97911.4
O95757	HSPA4L	NVVFIDMGHSAYQVLVCAFNK	NVVFIDM(UniMod:35)GHSAYQVLVC(UniMod:4)AFNK	HS74L_HUMAN																																																	138429
O95757	HSPA4L	NVVFIDMGHSAYQVLVCAFNK	NVVFIDMGHSAYQVLVC(UniMod:4)AFNK	HS74L_HUMAN											112530									150555	201825		76980.1							130762																	124561	78804.8			185615	144177
O95757	HSPA4L	QDLPPLDEKPR	QDLPPLDEK(UniMod:121)PR	HS74L_HUMAN	149170	157201	160159	89219.6	102466	235374	244434	118223	235137	212706	234424	148254		171979	179203	183050			197207	113376		118298		126686						76908.3	70495.5		32772.4	44729.3
O95757	HSPA4L	SFDDPIVQTER	SFDDPIVQTER	HS74L_HUMAN																														29860.3		26924.5		21076.2					26856.5
O95757	HSPA4L	SGGIETIANEYSDR	SGGIETIANEYSDR	HS74L_HUMAN																													15787.5	27238.2		13065.1
O95757	HSPA4L	SIDLPIQSSLCR	SIDLPIQSSLC(UniMod:4)R	HS74L_HUMAN	78548.4	98120.1	69834.4		103048	55620.8	58908.4	61176.1			54741.6			72725.9	38005.9	56219.6		44918.2			98746.1		105643						186428	177284	167889	188801	138549	188441	134037	129404	74153.7	101845	102051	83657.2		64771.7	46327.8	35735.1	48497.3		34598.4	49107						53779.1
O95757	HSPA4L	TSFEDGSGECEVFCK	TSFEDGSGEC(UniMod:4)EVFC(UniMod:4)K	HS74L_HUMAN	15549.7	5934.81																											48574.1	29037.6	30656.4	26484.2		17482.8
O95757	HSPA4L	TSFEDGSGECEVFCKNHPAPFSK	TSFEDGSGEC(UniMod:4)EVFC(UniMod:4)K(UniMod:121)NHPAPFSK	HS74L_HUMAN	42997.5	46930.3	37573.2	41451.3	38667.8	30989.4	36245.8	27381.1	31117	24754.5	27245.1	23440.7			21476.8	29478.9
O95757	HSPA4L	VEPPLKAVMEQANLQR	VEPPLK(UniMod:121)AVM(UniMod:35)EQANLQR	HS74L_HUMAN	29261				17874.2
O95757	HSPA4L	VEPPLKAVMEQANLQR	VEPPLK(UniMod:121)AVMEQANLQR	HS74L_HUMAN	371830	365362	448181	415913	287129	342136	345363	303724	257910	279429	312096	255428	147055	119664	151065	149627	79086.2	69740.3	71658.1
O95757	HSPA4L	VITFHKK	VITFHK(UniMod:121)K	HS74L_HUMAN	25854.6	27443.1	38382.3	58692.1			30674.1	15635.7		21906.6	22055.4	35341.9
O95757	HSPA4L	VLATTFDPYLGGR	VLATTFDPYLGGR	HS74L_HUMAN																																																130070
O95757	HSPA4L	VNIHGIFSVASASVIEK	VNIHGIFSVASASVIEK	HS74L_HUMAN	35129.3	33790.5		15683.9	42756.5	55018.6	50872.2	51109.1	108188	93160.5	125720	84170.5	332845	265384	282884	213479	653533	584855	325644	343166	278380	212923	256674	427765	316455	179479	473087	329932	64680.9	186171	108998	74381.6	187870	173485	195856	139531	228195	256412	125066	139095	226040	344421	206886	184186	319990	319961	353196	199299	406258	546355	515837	519868	563096	297456	465604	375862
O95757	HSPA4L	VSEIVAKSK	VSEIVAK(UniMod:121)SK	HS74L_HUMAN																														10456.9		7512.71
O95757	HSPA4L	WKTSFEDGSGECEVFCK	WK(UniMod:121)TSFEDGSGEC(UniMod:4)EVFC(UniMod:4)K	HS74L_HUMAN	22449		30473		25612.6	16981.8	17152.4		17240.4	16458.2	14049.6																		40100.9	24770.2			15604.4
O95757;P34932	HSPA4;HSPA4L	LMNETTAVALAYGIYK	LM(UniMod:35)NETTAVALAYGIYK	HS74L_HUMAN;HSP74_HUMAN									34936.6			64097.4	122379	156950	187848	96981.4	107654	182318	154349	195524	40281.7		100354	101591	52736.1	36785.9		85630.5		151262	56446.7		111836	142874	154828	49794.6	84576	138059	81984.7	118356	201630	299238	235133	210584	242950	187676	228794	212690	105395	163816	194613	60655.5	181021	128465		137432
O95757;P34932	HSPA4;HSPA4L	LMNETTAVALAYGIYK	LMNETTAVALAYGIYK	HS74L_HUMAN;HSP74_HUMAN		102244			83141	137675		280280	210110	257742	366776	421414	180829	372179	375691	511113	219099	218608	159977	281320				171239						1120710	465525	491862	412189	539578	876411	562901	722183	161094	212889	288919	251242	535124	339113	177242	168929	173561	268759	398037
O95757;P34932;Q92598;Q92598-2	HSPA4;HSPA4L;HSPH1	GCALQCAILSPAFK	GC(UniMod:4)ALQC(UniMod:4)AILSPAFK	HS105_HUMAN;HS74L_HUMAN;HSP74_HUMAN																					263612					163228	63083.7						64149.2						46447.4							77881.3	13957.7	219353								281565
O95757;P34932;Q92598;Q92598-2	HSPA4;HSPA4L;HSPH1	MIMQDKLEK	M(UniMod:35)IMQDK(UniMod:121)LEK	HS105_HUMAN;HS74L_HUMAN;HSP74_HUMAN	30680.7		28776.5		34207.7	35018.5	37244	34054.8	53912.9	44528.9	49898.6	37595.1	36570.4	39564.9	34666.9														35993.9	18644.8	25198.3	22746.9	26196.6	37180.6	45845.2	48161.7	29142.3	33318.8	29498.8
O95757;P34932;Q92598;Q92598-2	HSPA4;HSPA4L;HSPH1	MIMQDKLEK	M(UniMod:35)IMQDKLEK(UniMod:121)	HS105_HUMAN;HS74L_HUMAN;HSP74_HUMAN		26232.1
O95757;P34932;Q92598;Q92598-2	HSPA4;HSPA4L;HSPH1	MIMQDKLEK	MIMQDK(UniMod:121)LEK	HS105_HUMAN;HS74L_HUMAN;HSP74_HUMAN	83446.8	103872	104801	137848	59730.8	72652.4	68983.4	66783	87926.6	53540.8	82253.4	61546.1	41602	53230	49625.6		22841												131496	132887	263552	232503	112904	82920.1	88094.9	85291.6	89599	66698.7	92747.3	93493.1				45843.8
O95757;P34932;Q92598;Q92598-2	HSPA4;HSPA4L;HSPH1	MIMQDKLEK	MIMQDKLEK(UniMod:121)	HS105_HUMAN;HS74L_HUMAN;HSP74_HUMAN						27847.9																								207803	59547.9	139453	26692.3		4703.1	36970.3			19501.5	76826.1
O95757;Q92598;Q92598-2	HSPA4L;HSPH1	DISTTLNADEAVAR	DISTTLNADEAVAR	HS105_HUMAN;HS74L_HUMAN					139337				34897.5			51986.4	104083	93820.6	89738.7	77619.9	43544.3		87691.5		95569.7		265673	187720		213692		409996	46063.4	65796.6			142842	59319.2	123063	101580	141810	107500		146108	184789	193495	237526	209334	83404.2	78738.4	61085.3	85044.6			90929.2	139310	92393.8	154896	177997	141021
O95757;Q92598;Q92598-2	HSPA4L;HSPH1	LYQECEK	LYQEC(UniMod:4)EK	HS105_HUMAN;HS74L_HUMAN					30227.8
O95757;Q92598;Q92598-2	HSPA4L;HSPH1	LYQECEKLK	LYQEC(UniMod:4)EK(UniMod:121)LK	HS105_HUMAN;HS74L_HUMAN	205958	205996	161655	184776	182816	176796	196734	110770	187637	193198	200293	165242	143228	145502	96435.3	147426	104578	101874	106515	64276.8	75024.4								113950	84728.1	76627.2	95968.7	76640.2	68171.2	96801.7	63066.1	62340.9	45771.2	54182.5	53492.9		37280.3		32852.1
O95758;O95758-1;O95758-4;O95758-5;O95758-6	PTBP3	AFKFFQK	AFK(UniMod:121)FFQK	PTBP3_HUMAN		350414		587522		113926		113384	103437		112749	122980			69008.4	94385.4																58848.2				34087.7
O95758;O95758-1;O95758-4;O95758-5;O95758-6	PTBP3	DFSNSPLHR	DFSNSPLHR	PTBP3_HUMAN		17319.3			24453.5	9416.93																						80499.3	26863.2	26091.8	17857.5	14848.7	19431.8	20710.3	19573	19344.1					18888.3			14543.7
O95758;O95758-1;O95758-4;O95758-5;O95758-6	PTBP3	EGQEDQGLTKDFSNSPLHR	EGQEDQGLTK(UniMod:121)DFSNSPLHR	PTBP3_HUMAN	308494	329886	307736	430628	429020	421576	389613	374138	394923	412243	419660	395048	432082	340118	402278	406200	412120	354705	337372	319381	306335	297754	312878	320109		114946		241476	19644.2	10555.4	30252.2	13498	14227.8	25161	13806.8	7698.92	14594.4		17751.7			16369.2
O95758;O95758-1;O95758-4;O95758-5;O95758-6	PTBP3	ELKTDNLPNQAR	ELK(UniMod:121)TDNLPNQAR	PTBP3_HUMAN	177386	161403	181047	177110	477668	412074	424256	478852	327824	451320	417247	401266	397346	559584	617340	727554	388785	497832	293302	322275	285185	338076	213280	416826	456714	385324		188394	42108.3	37603.7		27635.8	358590	312345	261279	337134	302249	352088	557971	326280	169020	494550	118724	364946	47357.9	247626	48138.4	177786		103293	216325
O95758;O95758-1;O95758-4;O95758-5;O95758-6	PTBP3	IIIENLFYPVTLEVLHQIFSK	IIIENLFYPVTLEVLHQIFSK	PTBP3_HUMAN										62696.4	92036.3			6419110				2838050	269434			247220	301740															5702600				13613300				2677070	1472220			334082	1075530
O95758;O95758-1;O95758-4;O95758-5;O95758-6	PTBP3	IITFTKNNQFQALLQYADPVNAHYAK	IITFTK(UniMod:121)NNQFQALLQYADPVNAHYAK	PTBP3_HUMAN	140057	90901.3	103811	351247		66124.6	144543	215020	74744.8	33766.1																			97837	86252.8	107016	64438.1		82899.7	75654.1	47669.3		31636.9
O95758;O95758-1;O95758-4;O95758-5;O95758-6	PTBP3	NLFIEAGCSVK	NLFIEAGC(UniMod:4)SVK	PTBP3_HUMAN	21818.9												96277.6	120584	103836		92532.9	91650.8		106974									69361.9	77471	110723		89926.2	70770.3	75501.6	78032.3	83501.7	129144	106062	71168.9	181403	156328	186965	174410	163082	136256	159755	172701			83827.3	99125.2
O95758;O95758-1;O95758-4;O95758-5;O95758-6	PTBP3	NLFIEAGCSVKAFK	NLFIEAGC(UniMod:4)SVK(UniMod:121)AFK	PTBP3_HUMAN	235843	140882	232460	139629	165587	203681	219411	203496	142397	124249	149166	152992	66786.1	67800	78028.9	92208.5	76053	49743.6	79538.1	61791.7									119083			227596	99054.8	131881	113471	188014		20728.5	52553.4
O95758;O95758-1;O95758-4;O95758-5;O95758-6	PTBP3	NNQFQALLQYADPVNAHYAK	NNQFQALLQYADPVNAHYAK	PTBP3_HUMAN															28357.3			27040.8	38778.1				34098.2				197103			18780.7				20469.5				7961.12					14343.9	55661.6	49383.7			118516						195071	85316.3	150804
O95758;O95758-1;O95758-4;O95758-5;O95758-6	PTBP3	TDNLPNQAR	TDNLPNQAR	PTBP3_HUMAN	19952.6	12228.8		24518.6	32542.4	53351.6	35094.1	52550.1	45629.8	50912.5	49013.3	63501.7	38691.6	82913.3	61695.9	78271.2	64206.7	61980				92266				200739				30337.4			126673	151028	65895.7		93424.4	146327	108159	147223	146649	112161		121145	80748.9	85894.4		39557		121707
O95758;O95758-1;O95758-4;O95758-5;O95758-6	PTBP3	VKIMFNK	VK(UniMod:121)IM(UniMod:35)FNK	PTBP3_HUMAN	19212.8				21368.9	19197.6		18445.2					24386.1
O95758;O95758-1;O95758-4;O95758-5;O95758-6	PTBP3	VKIMFNK	VK(UniMod:121)IMFNK	PTBP3_HUMAN	81134.4	51946.1	88623.6	110942	44066.9	81713.7	78507.4	78984.8	23468.7	34864	46389.4	63261.4		28679.3	43016	46632.9														27132.8	30511.5	30762.1		15499.9
O95758;O95758-1;O95758-4;O95758-5;O95758-6;P26599;P26599-2;P26599-3	PTBP1;PTBP3	EGQEDQGLTK	EGQEDQGLTK	PTBP1_HUMAN;PTBP3_HUMAN			10575.8		160904																		166034			377827				48436.6
O95758;O95758-1;O95758-4;O95758-5;O95758-6;P26599;P26599-2;P26599-3	PTBP1;PTBP3	FGTVLKIITFTK	FGTVLK(UniMod:121)IITFTK	PTBP1_HUMAN;PTBP3_HUMAN																													69012.6	63784.8	70938.5	70675.2	54964	17732.1	22457.8	50241.5
O95758;O95758-1;O95758-4;O95758-5;O95758-6;P26599;P26599-2;P26599-3	PTBP1;PTBP3	IDFSKLTSLNVK	IDFSK(UniMod:121)LTSLNVK	PTBP1_HUMAN;PTBP3_HUMAN	338462	296299	316787	265705	400564	295028	365911	377182	385730	394204	411346	486978	232164	237386	239280	287380	243450	213279	233990	216505	207668	271917	209017	260646	94995.9			153271	1.46625e+06	1.08636e+06	1.29528e+06	1529970	997396	923462	1083386	1.13699e+06	672740	557466	748129	758009	355166	430178	330410	335858	218490	221072	249355	97875	246580	321566	357562	424152		78136		93886.4
O95758;O95758-1;O95758-4;O95758-5;O95758-6;P26599;P26599-2;P26599-3	PTBP1;PTBP3	LTSLNVKYNNDK	LTSLNVK(UniMod:121)YNNDK	PTBP1_HUMAN;PTBP3_HUMAN	143020	135494	162515	207872	148623	157451	150764	167425	148081	132183	125691	128008	115936	122216	131510	142649	105834	198788	169219	113667	157332	98180.8	107280	166368					186566	165726	204633	200434	240483	227791	211419	213314	200523	178228	170271	168205	102491	119772	223799	127793	113770	111435	87995.9	93494.2				141538
O95758;O95758-1;O95758-4;O95758-5;O95758-6;P26599;P26599-2;P26599-3	PTBP1;PTBP3	VTNLLMLK	VTNLLM(UniMod:35)LK	PTBP1_HUMAN;PTBP3_HUMAN	62888.2	35083.4	26184.4		148007	103044	41527.1	86479.3	107630	101606	190054	142733	238118	198514	254551	295782	291720	1152050	319069	575080	1804830	762678	1485070	1081160	935737	3240390	774153	2193450	195948	222901	203578	169310	165285	225473	224177	235904	212866	238823	227491	304246	310545	301395	422650	395283	439372	848052	417573	1425140	951966	871521	528911	715343	614844	1072620	1394270	1099250
O95758;O95758-1;O95758-4;O95758-5;O95758-6;P26599;P26599-2;P26599-3	PTBP1;PTBP3	VTNLLMLK	VTNLLMLK	PTBP1_HUMAN;PTBP3_HUMAN	71983.6	81508.7	66145.9	16138.8	166463	257281	70508.2	140360	168306	142251	276146	105240	231626	218796	180687	186235	192544	537786	115677	197016	843330		127886	162362					390224	514294	344354	209626	275858	258015	297515	234783	370009	213039	303824	204999	243651	284274	232312	237712	263645	669516	217720	924441	156433			67980.1
O95758;O95758-1;O95758-4;O95758-5;O95758-6;P26599;P26599-2;P26599-3	PTBP1;PTBP3	VTNLLMLKGK	VTNLLM(UniMod:35)LK(UniMod:121)GK	PTBP1_HUMAN;PTBP3_HUMAN	133668		139069		14100.1	15845.4	17564.7		15582.4	10944.9	9372.06	23886.4	30438.3																86063.5		67288.6	89527.2	66680.8		99365.1		40275.1	50429.7	71199.4	59198.5		62722.2					64561.8
O95758;O95758-1;O95758-4;O95758-5;O95758-6;P26599;P26599-2;P26599-3	PTBP1;PTBP3	VTNLLMLKGK	VTNLLMLK(UniMod:121)GK	PTBP1_HUMAN;PTBP3_HUMAN									59507.6	68750.8																			422521	421352	479706	324080	313213	386127	360514	335262	62634.3	178959	172691			93218.2
O95758;O95758-1;O95758-4;O95758-5;O95758-6;P26599;P26599-2;P26599-3;Q9UKA9;Q9UKA9-2;Q9UKA9-3;Q9UKA9-4	PTBP1;PTBP2;PTBP3	VSFSKSTI	VSFSK(UniMod:121)STI	PTBP1_HUMAN;PTBP2_HUMAN;PTBP3_HUMAN	211452	219150	205612	246356	116879	149274	125008	123064	135471	137928	113293	161865	145452	118968	133392	119333	273607	213204	281116	181883	162955	179663	140821	210031			139375	74735.1	134076	137448	143017	174519	224300	120943	136114	130816	185735	158037	175219	90142.4	94156.4	126805	75692.2	105091	60580.5	32786.8	73196.1	45406.4		85419.4		53184.9
O95759	TBC1D8	ASAPSPEDSVFADTGK	ASAPSPEDSVFADTGK	TBCD8_HUMAN																																											31778.5
O95759	TBC1D8	DDIASFVKGK	DDIASFVK(UniMod:121)GK	TBCD8_HUMAN	164875			156540		70555	103018			100647			142352		88241.7	65792	136364	112049	144578	112966	114679		88362.3	77384.1															26010.1	19575.9
O95759	TBC1D8	DSYEKFGDQSVEQIEHLR	DSYEK(UniMod:121)FGDQSVEQIEHLR	TBCD8_HUMAN	226856	221623	161104	214727	234099	212176	176691	186437	205878	206618	188906	231354	128769	135226	116143	192310	120797	126316	135101	63053.5	87024.1	57062.3	100443	66629.2					17276.9
O95759	TBC1D8	EALVKFEAR	EALVK(UniMod:121)FEAR	TBCD8_HUMAN	141641	128842	168876	179726	124506	115248	150420	133624	119334	132815	134475	160332	100570	100130	99866.6	102632	90522.9	90795.6	88539	61014.4	27275.5		76754.2	87491.9					72192.7	60019.6	71676.1	73658.9	45379.3	50996	52875.2	75777.9		40039.7	23490.1
O95759	TBC1D8	EDGCCKIILPLR	EDGC(UniMod:4)C(UniMod:4)K(UniMod:121)IILPLR	TBCD8_HUMAN	19055.7	16542.5	39214.9	54998.3	23340.1	19468.1	16529	46620		17998.4	15905	31967.2
O95759	TBC1D8	ELKLVVPWVDIQK	ELK(UniMod:121)LVVPWVDIQK	TBCD8_HUMAN		23462.4	13922		26276.7	14187.3	28759.7
O95759	TBC1D8	EQIKISLWNDHFVEYGR	EQIK(UniMod:121)ISLWNDHFVEYGR	TBCD8_HUMAN	21873.6	18283.7	8429.35		39443.3				11019.7	39117	71884
O95759	TBC1D8	EVVSIEKMEDTSLLPHPIIVSIR	EVVSIEK(UniMod:121)M(UniMod:35)EDTSLLPHPIIVSIR	TBCD8_HUMAN	11070.6				24453.1	12799.5	10208.9		25185.1		30320.1				18727.9
O95759	TBC1D8	EVVSIEKMEDTSLLPHPIIVSIR	EVVSIEK(UniMod:121)MEDTSLLPHPIIVSIR	TBCD8_HUMAN	142656	129728	174619	176260	209472	96587.1	122092	120123	147059	79189.1	89595.7	69649.6		24482.9		30086.6
O95759	TBC1D8	FGDLEMMSSQNSEESEKEK	FGDLEM(UniMod:35)MSSQNSEESEK(UniMod:121)EK	TBCD8_HUMAN	8909.77	6272.87	5916.01	8249.52	13154.5	15297.2	15089.9	10064.5	15195.5	11997.6	11431	10689.3
O95759	TBC1D8	FGDLEMMSSQNSEESEKEK	FGDLEMMSSQNSEESEK(UniMod:121)EK	TBCD8_HUMAN	53500.2		65550.6		40338.3	42011.2	40945.4	37652	30511	36218.8	34261.8	18376.4			18307	10357.4
O95759	TBC1D8	LAEQEEEPEKFR	LAEQEEEPEK(UniMod:121)FR	TBCD8_HUMAN	24067.3	21912	42577.2	23686	56449	49050.8	66148.8	64877.7	61921	69474.8	63291	71582.6		47112.5	87762.3	80329.3	49805.5	59246.2
O95759	TBC1D8	LENAKINQYNLK	LENAK(UniMod:121)INQYNLK	TBCD8_HUMAN	15666.7	18553.5		21846	15097		12694.2	21817.9		12609.1		16863.7
O95759	TBC1D8	LHAVVDCSLWTPFSR	LHAVVDC(UniMod:4)SLWTPFSR	TBCD8_HUMAN																																		3868.81
O95759	TBC1D8	LLDNEVFDLDPDLQEPSQITKR	LLDNEVFDLDPDLQEPSQITK(UniMod:121)R	TBCD8_HUMAN	583842	605356	722198	873493	549063	445858	533310	691884	348127	371989	481806	582041	129546	174448	203554	237291	146820	126300	151002	126947	114920	129714	53876	140659						20289.3
O95759	TBC1D8	LVVPWVDIQKLER	LVVPWVDIQK(UniMod:121)LER	TBCD8_HUMAN	115114	95784.7	116374	72975.9	83238.9	91920.7	120813	107314	79058.6	79567.1	74455.3	73007.8		14503.6	34036.8			11714.2
O95759	TBC1D8	PLVFGKPNGDAVDYQK	PLVFGK(UniMod:121)PNGDAVDYQK	TBCD8_HUMAN			25980	25355.1	21129.9	31456.9	20497.8	15255	21431.2	25930.2			24935
O95759	TBC1D8	SKVAFQFIELR	SK(UniMod:121)VAFQFIELR	TBCD8_HUMAN	8708.29
O95759	TBC1D8	TEKELPK	TEK(UniMod:121)ELPK	TBCD8_HUMAN		22807		31088.3	18978.9		19525.9
O95759	TBC1D8	VKALIAEETSSR	VK(UniMod:121)ALIAEETSSR	TBCD8_HUMAN	30547.2	30533.1	28285.9	46337.2	41116.3	40325	35567.9	42203.9	43063.3	31809.3	32448.5	30239.5	48443.9	43617.2	50408.7	44151.3	29587.3	21744.8	66009.5					36873.4
O95759	TBC1D8	VLQGHEDTTKQNVLR	VLQGHEDTTK(UniMod:121)QNVLR	TBCD8_HUMAN	38413.6	36960.1	87587	98543.1	33431.7	33328	35946.6	68911.9	49506.7	80228.5	32167.5	44822	32744.3	59856.4	50177.2	69132.1		47479.8	26685.8	45388.8																7741.31
O95759	TBC1D8	VVIPEVSILPEDLEELYDLFKR	VVIPEVSILPEDLEELYDLFK(UniMod:121)R	TBCD8_HUMAN	178561	172269	214357	162562		136709	92127	160329		120305
O95759;Q0IIM8	TBC1D8;TBC1D8B	MWLKPEEVLLK	M(UniMod:35)WLK(UniMod:121)PEEVLLK	TBC8B_HUMAN;TBCD8_HUMAN	21920.4				28598.8		25202.9						17362.7
O95759;Q0IIM8	TBC1D8;TBC1D8B	MWLKPEEVLLK	MWLK(UniMod:121)PEEVLLK	TBC8B_HUMAN;TBCD8_HUMAN	68607.9	65051.3	58400.4	67002.9	58488.1	68696.5	81526.2	58871.2	46059.3	59823.9	70867.9	43170.1	24695.1	23531		20825.9
O95772;O95772-2	STARD3NL	LLIVQDASER	LLIVQDASER	STR3N_HUMAN		6099.74
O95772;O95772-2	STARD3NL	QDSEKPLLEL	QDSEK(UniMod:121)PLLEL	STR3N_HUMAN	584641	495549	497147	220739	677099	552771	633917	753047	692276	824195	717965	712669	404401	364587	366369	436521	361584	370106	352692	365032	389305	438768	385865	396826	61492.3			189820	2442580	1274780	2158490	1149790	1362700	1413730	1536140	1656670	934555	1084980	830501	961726	546968	816757	493768	519532	400054	291795	380173	184364	637750	566775	654148	616968	137614	225454		154876
O95777	LSM8	AEPLNSVAH	AEPLNSVAH	LSM8_HUMAN					28956.1
O95777	LSM8	GFDQTINLILDESHER	GFDQTINLILDESHER	LSM8_HUMAN	30037.6	17266.3		21233.9	94836.8	23114.7	26533		65516.8	37426.1	40851.3	52818.6	261221	214593	89954.1	143254	241256	256569	257360	148965	200997		242374	130869	156326	77249.6	114971	260199	45217.6	70696.7	53264.4	47527.4	100133	73718.4	75188.3	68148.2	95904.4	73849.8	134045	81878.9	179302	169824	257151	143328	203238	191076	230085	150276	183609	128741	224866	121944	154097	166804		112009
O95777	LSM8	MIVGTLK	MIVGTLK	LSM8_HUMAN																		75085.2											29427.9	56363	47686.4		52037.3	60608.3	41259.2			40549.5	46423.8
O95777	LSM8	TVAVITSDGR	TVAVITSDGR	LSM8_HUMAN	459887	453966	544845	449744	371118	423503	348623	329627	338322	404012	393097	376939	292136	422728	372966	323583	365533	344783	325584	310206	438543	438588	477632	543247	299466	667028	673838	832506	971937	1024510	1036210	975267	835808	823247	818619	779610	667107	674751	709574	660993	419537	528284	539945	465918	315382	351221	333855	226582	507806	463550	472037	383249	335303	367243	366294	372446
O95777	LSM8	VFSSSQGVEQVVLGLYIVR	VFSSSQGVEQVVLGLYIVR	LSM8_HUMAN	97889.3	172494				281723				595476	866139	507540	2019930	208014	1865870	1868130	114639	468366	2724090	477466	399156	590522	1331330	709995	1194860	950919	2177190	898854	52135.5	1030660	311361		102386	130348	189376	317832		1022590	334818	1422440	827611	641939	2046040	2167390	166653	1074260	2369330	1740830	574347		2237570	218062	1662520		1041000	313795
O95782;O95782-2	AP2A1	ANHPMDAEVTKAK	ANHPM(UniMod:35)DAEVTK(UniMod:121)AK	AP2A1_HUMAN	18879.4
O95782;O95782-2	AP2A1	ANHPMDAEVTKAK	ANHPMDAEVTK(UniMod:121)AK	AP2A1_HUMAN	137748	151860	145364	203074	88170.1	106725	91517.9	88534.5	63755.6	74781.8	68759.1	63965.1	40467.8	105495	49139.4	40044.6	63254.5		34573.2	32583.1									17351.6	19472.6	6004.24	14868.9
O95782;O95782-2	AP2A1	DFLTPPLLSVR	DFLTPPLLSVR	AP2A1_HUMAN																					276010		105502		179465	1043220		402088		39110.4															29633.9			665701		91827.4				362964		120718
O95782;O95782-2	AP2A1	FFQPTEMAAQDFFQR	FFQPTEM(UniMod:35)AAQDFFQR	AP2A1_HUMAN																																																187075
O95782;O95782-2	AP2A1	FFQPTEMAAQDFFQR	FFQPTEMAAQDFFQR	AP2A1_HUMAN																																																260905
O95782;O95782-2	AP2A1	FINLFPETK	FINLFPETK	AP2A1_HUMAN		9778.99			16586.7			35505.6		26350.2	78355.2	23074.5		28845.2	27926	66891.7		67711.9	14671.6	88146.4	630844		227062	160489	87401.2	625449		291041	59309	46497.1			34096.9	49650.6	43036.1		44525.1	39614.3	84982.7	32538.6	16198.9	38479.6		42772	31761.6	224621	54237	361821	247333	89631.2	68788	97398		70320	115151	158052
O95782;O95782-2	AP2A1	FINLFPETKATIQGVLR	FINLFPETK(UniMod:121)ATIQGVLR	AP2A1_HUMAN	263739	258365	250903	311213	185600	165536	239301	225912	228014	138208	132897	127437		59432.7	74501.8	88038.8													111962	104213	119262	93881.2		100732	81813.5	115669			58951.6			35478		36300.3
O95782;O95782-2	AP2A1	FVCKNNGVLFENQLLQIGVK	FVC(UniMod:4)K(UniMod:121)NNGVLFENQLLQIGVK	AP2A1_HUMAN		67819.7	35883.7	85559.6	49248.3	41592.8	59413	49039.7	28103		55658.9	52345.3
O95782;O95782-2	AP2A1	IFKANHPMDAEVTK	IFK(UniMod:121)ANHPM(UniMod:35)DAEVTK	AP2A1_HUMAN	6997.31		12388	9322.78						16254.2																					8211.11
O95782;O95782-2	AP2A1	IFKANHPMDAEVTK	IFK(UniMod:121)ANHPMDAEVTK	AP2A1_HUMAN	82969.5	69289.4	87661.1	41591.2	39687.8	49948.2	61221.6	47136.5	33100	55646.2	36005.4	39024.5		30763		24797.7													46851.7	56052.3	52389.6	56960.3	28565.5	28097.5	36879.5	32098.6	19234.5
O95782;O95782-2	AP2A1	KGPGAGSALDDGR	K(UniMod:121)GPGAGSALDDGR	AP2A1_HUMAN	8093.94		8797.86	8901.55	16462.9	18981.1	15255.4	14031.4	13103.9	7688.85	14187.1	12873.5	13482.9	36616.7	17456.5	17141.1		22721.2											26993.7	35111.9	23140.3	37301	60959.6	65689.3	65557.6	68699.6	53210.1	67441.4	55738.2	74160.9	60259.8	50079.6	62038.1	76789.6	54160.1	34201.7		21032.2
O95782;O95782-2	AP2A1	LEPNAQAQMYR	LEPNAQAQMYR	AP2A1_HUMAN																													12079.9	22106.8
O95782;O95782-2	AP2A1	LLFIFLLGHDIDFGHMEAVNLLSSNK	LLFIFLLGHDIDFGHM(UniMod:35)EAVNLLSSNK	AP2A1_HUMAN	264441	224399	224581	190279	490934	421114	612814	407173	849577	711408	704884	811929	309816	521418	375298	467553	248046	339169	334795	260500			241831	665815	330503		345002		482914	305652	421124	218863	800270	828682	672030	791398	546388	583656	542250	733188	242178	552854	430022	392422	313918	249366	246280	219301	270678	314296	590974	199503	1657365	478786	608539
O95782;O95782-2	AP2A1	LLFIFLLGHDIDFGHMEAVNLLSSNK	LLFIFLLGHDIDFGHMEAVNLLSSNK	AP2A1_HUMAN	43984.7	342620	105962	15073.9	202419	96699.3	90505.4	100118	523014	611154		387614	77694.5	135878	153010	213608	36680.7										33171.9		101621	642539	321464		153544	141822	283640	1031460	110515	588416		238107	186973		125523	458130				69354.5							426757
O95782;O95782-2	AP2A1	LLQCYPPPEDAAVKGR	LLQC(UniMod:4)YPPPEDAAVK(UniMod:121)GR	AP2A1_HUMAN	99004.8	93304.2	97310.2	87936	101010	110307	110052	111546	94793.8	88944	103275	53319.3	97661.2	101770	99859.6	95862.2	66441.6	61700.7	86634.6	41979.1			79357.9						74956	96143.5	81173.5	66665.9	66515.8	59270.6	79071.8	45068.3	49243.7	46379.2	51613.3	38743.3		25430.9	26926.8	26451.6
O95782;O95782-2	AP2A1	LPVTINKFFQPTEMAAQDFFQR	LPVTINK(UniMod:121)FFQPTEM(UniMod:35)AAQDFFQR	AP2A1_HUMAN	10566.6					55677.3
O95782;O95782-2	AP2A1	LYKASPDLVPMGEWTAR	LYK(UniMod:121)ASPDLVPM(UniMod:35)GEWTAR	AP2A1_HUMAN							14416.3
O95782;O95782-2	AP2A1	LYKASPDLVPMGEWTAR	LYK(UniMod:121)ASPDLVPMGEWTAR	AP2A1_HUMAN	36142.3	45658.6	41870.1	47871	37083.2	39857.5	35886.3				32699.2																		31513.3	46306.4	50978.6	46178.9	32612.1	26476.7
O95782;O95782-2	AP2A1	MYLFYGNK	M(UniMod:35)YLFYGNK	AP2A1_HUMAN																														27919.5	20989.9		15859.9	18801.5	24100.3	38520.2				39257.4				81508.7		48405.6		74971.7
O95782;O95782-2	AP2A1	MYLFYGNK	MYLFYGNK	AP2A1_HUMAN	60019.9	77136	65007.3	51603.2	41389.2	202532	41337.3	66026.9	57036	39445.8	71750.3	56177.7	106797	105824	85581.3	102764	54669.4	117828	64268.9	61124.4	130403								275048	239188	230059	191885	207014	122501	133970	204894	196178	167752	130021	155784	162449	112338	173450	328733	93100	260066	78935.6	224346
O95782;O95782-2	AP2A1	NAILFETISLIIHYDSEPNLLVR	NAILFETISLIIHYDSEPNLLVR	AP2A1_HUMAN	153591	171622	151686	136846	229663		309976	256539		526442	731945	581510		377115	665983	513133		459790	942295	659496			278145			568065			258963	258695	263201	195336	1414930	567656		536513		540814	348135	681258		938844	939960	750138		486250	1010680	453999		515449	354236	312096		495466		362442
O95782;O95782-2	AP2A1	NNGVLFENQLLQIGVKSEFR	NNGVLFENQLLQIGVK(UniMod:121)SEFR	AP2A1_HUMAN																														35176.5	48411.4	58949	102933	51840.1	20938.1	47145.9			30782.8
O95782;O95782-2	AP2A1	NPDDFKTCVSLAVSR	NPDDFK(UniMod:121)TC(UniMod:4)VSLAVSR	AP2A1_HUMAN																													28867.9	21780.2	14669.1	23446	19486.5	7141.63
O95782;O95782-2	AP2A1	QLSLPQQEAQK	QLSLPQQEAQK	AP2A1_HUMAN																												69693.3	31159.8		26255.2		19143.4	32412	34506.9	31784.7			15090.6			17516.9
O95782;O95782-2	AP2A1	QLSLPQQEAQKIFK	QLSLPQQEAQKIFK(UniMod:121)	AP2A1_HUMAN	91113	92350.5	74389.6	72267.3	78795.5	76414.5	100397	70241.4	84203.7	105824	87582.4	87887.7		63240.7	69250.3			41212.1
O95782;O95782-2	AP2A1	SSPPVQFSLLHSK	SSPPVQFSLLHSK	AP2A1_HUMAN													34537.1																												33122.4					94945.5		83906.2
O95782;O95782-2	AP2A1	THIDTVINALK	THIDTVINALK	AP2A1_HUMAN	159913	191176	162465	190581	173790	151533	140553	194680	199684	182424	216604	260626	187453	193452	143943	197020	202341	197864	160691	239553	553769	199362	252632	306878	338754	405993	480444	390852	626123	468111	622385	630434	503078	426999	480727	558143	383408	348806	443024	488613	324963	294656	300215	439742	283152	398626	307264	609192	247851	388233	246017	300575	358619	299710	181428	175725
O95782;O95782-2	AP2A1	THIDTVINALKTER	THIDTVINALK(UniMod:121)TER	AP2A1_HUMAN																																18662
O95782;O95782-2	AP2A1	TSVQFQNFSPTVVHPGDLQTQLAVQTK	TSVQFQNFSPTVVHPGDLQTQLAVQTK	AP2A1_HUMAN	70758.8	43810.3	82490.2	64415	41239.6		49914.2	66990.6	93269.6	63869.4	88508.5	76318.6	345513	257070	339307	175534	485562	446423	452168	449892	198456	564184	273463	357760	408601	389789	711617	186015	160385	124697	152629	161732	184649	193586	130608	154396	187862	227898	188653	196967	400074	288646	307472	312987	572175	531924	451955	319969	488064	438407	347589	362044	528974	410252	392304	284816
O95782;O95782-2	AP2A1	TVFEALQAPACHENMVK	TVFEALQAPAC(UniMod:4)HENM(UniMod:35)VK	AP2A1_HUMAN																													15660.6	5897.6
O95782;O95782-2	AP2A1	TVFEALQAPACHENMVK	TVFEALQAPAC(UniMod:4)HENMVK	AP2A1_HUMAN	53270.7	32621.5	37322.9	39713.5	33920.7	34669.4	40178.9	32133.2	33890.7	36338.8	42607.6	48777.5																	83263.4	83919.1	90788.4	100239	57009.6	89681.7	62427.2	63430.2	63540.7	44337.5	49746.7	40847.9	23769.2			30696.7				52176.1
O95782;O95782-2	AP2A1	VAAQVDGGAQVQQVLNIECLR	VAAQVDGGAQVQQVLNIEC(UniMod:4)LR	AP2A1_HUMAN																			54938.8																			58705.6									42346.2	24541.3					31123.5
O95782;O95782-2	AP2A1	VVHLLNDQHMGVVTAAVSLITCLCK	VVHLLNDQHM(UniMod:35)GVVTAAVSLITC(UniMod:4)LC(UniMod:4)K	AP2A1_HUMAN								148659	134146	107046	122504	83432.8	1502370	739429	617902	220403	1.53935e+06	1185706	2228580	864602	542845	586325	1322110	2010200	843719	388416	688839	363503			126198	89592.5	303903	358644	123966		769989	542207	192239	480463	475864	298336	1223160	1126090	2157820	795988	2579060	1965980	2767410	2.21041e+06	1295950	2.16771e+06	688242	1161370	692973	864347
O95782;O95782-2	AP2A1	VVHLLNDQHMGVVTAAVSLITCLCK	VVHLLNDQHMGVVTAAVSLITC(UniMod:4)LC(UniMod:4)K	AP2A1_HUMAN	65201.9	43990.9			42061.2		33009.5	41843.2	119930	223064	419184	287277	2076170	1733630	1358160	321173	2234820	2405290	2655570	1022470	639179	444404	908632	625399					93950.9	436830	268555	133073	422571	177129	154340	295403	874569	688994	377911	599575	335173	505914	2554070	2374670	3145730	4033940	1889460	2101690	1400360	3039040	1082460
O95782;O95782-2	AP2A1	WKQLSLPQQEAQK	WK(UniMod:121)QLSLPQQEAQK	AP2A1_HUMAN	73154.8	79821.1	41349.8	140601	109056	131684	130988	155343	116201	116836	131574	76975.5	93230	125134	113219	105233	84313.6		62925.1	46123		83117.6							171132	183818	175453	169128	193023	208973	230993	203916	278350	144474	158849	139616	142227	192894	170304	232564	76842.5	82414.5	100230	80164.1		70851.1	98546.4	81669.5
O95782;O95782-2	AP2A1	WKQLSLPQQEAQK	WKQLSLPQQEAQK	AP2A1_HUMAN					17965.7		18113.5	17919.6			15043.2																		33126			36199	72393.9		58980.2	56501.6	43802.9	47716.1		55467.3				46042.3
O95782;O95782-2	AP2A1	YGGAPQALTLK	YGGAPQALTLK	AP2A1_HUMAN																					50805.6							111438
O95782;O95782-2	AP2A1	YGGAPQALTLKLPVTINK	YGGAPQALTLK(UniMod:121)LPVTINK	AP2A1_HUMAN	49294.5	52749.9	43143.7	51379	46798	41487.8	58186.1	57910.4	47476.2	47230.8	44062.3	35560.9
O95785-3	WIZ	AKTYIQTELPFK	AK(UniMod:121)TYIQTELPFK	WIZ_HUMAN																													33325.9	24689	22317.4	25565.2				26263.7								7466.64
O95785-3	WIZ	ELSLTPITGAKPSATGYLGSVAAK	ELSLTPITGAK(UniMod:121)PSATGYLGSVAAK	WIZ_HUMAN																													58767.3	25976	40492.6	45545.1	22498.9		29180.4
O95785-3	WIZ	GGEDTNDLQQKLEEVR	GGEDTNDLQQK(UniMod:121)LEEVR	WIZ_HUMAN	18964.6	16272.3			54548.6	20670.1	33976.4	36748.2	37270.2		29274	37092.9			39120.5														93199.3	96380.2	116280	130113	151017	106895	137704	136710	125379	109875	93110.4	113834	62180	53233.3	84060.3	63897.3	48753.5	36872
O95785-3	WIZ	HLGVSDPDAKGSPIDVLHGLIR	HLGVSDPDAK(UniMod:121)GSPIDVLHGLIR	WIZ_HUMAN	29173	29811.9			27992.1	26815	33068.8																						48248.1	34391.8	47041	38532.7		16800.7		31021.7
O95785-3	WIZ	LLPAEVKAK	LLPAEVK(UniMod:121)AK	WIZ_HUMAN				25783.3																									25511.1	18479.5	17917.5
O95785-3	WIZ	NPEDKSPQLSLSPR	NPEDK(UniMod:121)SPQLSLSPR	WIZ_HUMAN																																		11003.4
O95785-3	WIZ	QLGVAESESSGAPIDLLYELVKQK	QLGVAESESSGAPIDLLYELVK(UniMod:121)QK	WIZ_HUMAN																														94841
O95785-3	WIZ	SKPCLIK	SK(UniMod:121)PC(UniMod:4)LIK	WIZ_HUMAN	94632.7	111133	111143	179812	69752.8	81936.5	74864.6	86767.8		79968.9	80808.8	80883.9
O95785-3	WIZ	SPSDLHISPLAKK	SPSDLHISPLAK(UniMod:121)K	WIZ_HUMAN																													8403.17	8161.8	9583.14	3971.11	6364.64			4152.57
O95785-3	WIZ	TPLALAGSPTPK	TPLALAGSPTPK	WIZ_HUMAN																																			24482.5	19786.5	12576.6			8848.28
O95785-3	WIZ	TSHSSTEACCELCGLYFENR	TSHSSTEAC(UniMod:4)C(UniMod:4)ELC(UniMod:4)GLYFENR	WIZ_HUMAN						16300.7	5297.8																							16843.2				19027.9
O95785-3	WIZ	TYIQTELPFK	TYIQTELPFK	WIZ_HUMAN	129500	101493	96641.4	40630.2	64909	67722.3	69703.5	72218.7	90037.4	85805.5	96562.1	91833.2	46540.8	97530.3		81418.2			33353.2	45302	65220	52751.7	57016.3	49259.4					193085	182368	174506	148019	140342	160588	147432	169417	93077.1	107668	84338.8	87435.8	63736.7	64758.6	75232.4	57955.1		46304.8		33449.9
O95785-3	WIZ	TYIQTELPFKAK	TYIQTELPFK(UniMod:121)AK	WIZ_HUMAN																													63415.8	63723.2	117786	67980.6	57811.1	54053.3	69195	86811.7	34592.5
O95785-3	WIZ	VAAEVPHGSKQELQDLK	VAAEVPHGSK(UniMod:121)QELQDLK	WIZ_HUMAN																													6840.04			31627		7051.22
O95786	DDX58	ALVDALKNWIEGNPK	ALVDALK(UniMod:121)NWIEGNPK	DDX58_HUMAN	93840.7	95567.5	85586.5	78094.8	64621	60238.3	92019.2	73924.4	67604	47208.9	45363.6	32666.3		30037.5	14931.3														175604	191389	228422	145515	141260	159347	114933	96604	46191.1	71440.6	91962.8	59715.1	36629.4	42825.9	26232.3	25676.6
O95786	DDX58	DALDYLKDFFSNVR	DALDYLK(UniMod:121)DFFSNVR	DDX58_HUMAN	71288											98867.3
O95786	DDX58	DFHFEKIPFDPAEMSK	DFHFEK(UniMod:121)IPFDPAEM(UniMod:35)SK	DDX58_HUMAN						9651.19
O95786	DDX58	DFHFEKIPFDPAEMSK	DFHFEK(UniMod:121)IPFDPAEMSK	DDX58_HUMAN	139089	181329	110150	145446	124971	87635.1	79675.3	96173	54304.2	40690.4	83839.5	105296				26160.2
O95786	DDX58	DTESLAKR	DTESLAK(UniMod:121)R	DDX58_HUMAN	25026.1	29803.8	25317.7	21335.9		26209.2	29487.3	23308.1		21044.8
O95786	DDX58	EEEVQYIQAEKNNK	EEEVQYIQAEK(UniMod:121)NNK	DDX58_HUMAN	12060.1	15959.9	13402.4	17796.2	10387.6	8466.3	10776.7	15623.3	17594.5	15434.2	18999.6	20469.4	11622.4
O95786	DDX58	EKILHIQTHEK	EK(UniMod:121)ILHIQTHEK	DDX58_HUMAN							11378.3					21694.2
O95786	DDX58	EQINMYKEK	EQINMYK(UniMod:121)EK	DDX58_HUMAN	22645.4	23463.5	24806	35268.3		18102.7		17638.8																								7592.7
O95786	DDX58	FEEKLQELESVSR	FEEK(UniMod:121)LQELESVSR	DDX58_HUMAN	81239.3	79825.2	83689.4	49810.2	74632	61759.5	84376.9	47831.8	91410.9	70613.1	73076.8	59265.7	85448.1	58069.5	74894.7	54766.1	35459.8	72794.4	73453.5	65287.2
O95786	DDX58	FSELWIVEKGIK	FSELWIVEK(UniMod:121)GIK	DDX58_HUMAN	32342.5	29455.3	15147.3	15102.3	18501.7	26870.1	21642.3	17020.2	17984.4	23502.2		24436.5
O95786	DDX58	FSELWIVEKGIK	FSELWIVEKGIK(UniMod:121)	DDX58_HUMAN		27180	45290.5
O95786	DDX58	GIKDVETEDLEDK	GIK(UniMod:121)DVETEDLEDK	DDX58_HUMAN	10606.7	11527.5	13509	17099.9	15760.9	11887.3		12970.6	13970.8	9264.46	14602.8	7717.44		10704.4	4512.81	8962.49
O95786	DDX58	HNLEELEQVVYKPQK	HNLEELEQVVYK(UniMod:121)PQK	DDX58_HUMAN	80999.4	85631.9	81966.2	129528	67356.4	61304.5	68651.2	69430	58460.5	61040.8	61883.2	49512.7		34458.6		45109.7
O95786	DDX58	IEKLEEYR	IEK(UniMod:121)LEEYR	DDX58_HUMAN							22688.6		48598.6	19746.9	29470.5		19056.5		33047.8						56088.9								19176.8		18529.5				22986.9					35831.2
O95786	DDX58	KYNDALIISEHAR	K(UniMod:121)YNDALIISEHAR	DDX58_HUMAN	15930.5	17890.1	18191.4	15598.6	25073.3	30278.7	23919	25227.4	23536.5	23898.2	22637.1	26895.7	30123	40325.8		16197.8														10524.6	7465.45				8773.03
O95786	DDX58	LQPEFKTR	LQPEFK(UniMod:121)TR	DDX58_HUMAN	69523.4	73749.9	37478.9	79642.7	44414.1	111242	121393	44319.7	94929.6	41009.7	41408.1	82704.4		87774.7	34357.6	42459.5		69576.8
O95786	DDX58	NKFSELWIVEK	NK(UniMod:121)FSELWIVEK	DDX58_HUMAN	43888.5	34898.9	29656.7	62754.2	34511.4						41582.2	41115
O95786	DDX58	NYQLELALPAMKGK	NYQLELALPAM(UniMod:35)K(UniMod:121)GK	DDX58_HUMAN			24864.8			19899														26029.7
O95786	DDX58	NYQLELALPAMKGK	NYQLELALPAMK(UniMod:121)GK	DDX58_HUMAN	10033.8	26714.5			52266.2			25379.2		56437.9
O95786	DDX58	SDKENWPK	SDK(UniMod:121)ENWPK	DDX58_HUMAN	19495.5	1769.87	16976.9	29901	14657.5	22865.8	19144.9	14865.2	14060.1	12656.5		16243.7
O95786	DDX58	TFEIPVIK	TFEIPVIK	DDX58_HUMAN																													31185.9	22924.6		29273.7	20383.3	20967.1	16978	21938.4
O95786	DDX58	TFVSLLICEHHLK	TFVSLLIC(UniMod:4)EHHLK	DDX58_HUMAN	18107.7		13507.1		25611.6	28862.7				25859.7	23710.9		140927	119369	116882	80059.6	148564	134280	165025	175822					127471				38804.4	47042.4	25517.4		72036.8	80749.7	68123.8	61987	92320.5	126761	96417.4	98964.9	219713	167287	198975	162268	288595	212210	305544	186816		90038.6	50957
O95786	DDX58	TLDPTYILSYMAPWFR	TLDPTYILSYMAPWFR	DDX58_HUMAN			190517			265935	181703	79677.7				108805		341548		63705.4		314939	245030	352321				225108						262002	207806	357161		186401	163702					0							138255	390726		413688		416315
O95786	DDX58	TLKLALEK	TLK(UniMod:121)LALEK	DDX58_HUMAN	72244	71664.5	79382.3	107508	77367.6	68294.9	64031.8	60930.6		77548.3	70664.1	77067.1	47768.1	50681.1	55166.1	52183.8	37550.7
O95786	DDX58	VVFFANQIPVYEQQKSVFSK	VVFFANQIPVYEQQK(UniMod:121)SVFSK	DDX58_HUMAN	49803.6	39278.4	36384.6	59495.8			59669.3	28086.8
O95789	ZMYM6	ASYLIAFQTAASK	ASYLIAFQTAASK	ZMYM6_HUMAN																19804.2
O95789	ZMYM6	DFCSQSCLSSYELKK	DFC(UniMod:4)SQSC(UniMod:4)LSSYELK(UniMod:121)K	ZMYM6_HUMAN		13149
O95789	ZMYM6	DILNPKDVITTR	DILNPK(UniMod:121)DVITTR	ZMYM6_HUMAN	21815.8		30234.5	56109.4	29414.5	27261.8	29703	40752.3	32765.1	25889.2	30291.6	40207.6		23852.5
O95789	ZMYM6	EAAKIIQDESTQEDAMK	EAAK(UniMod:121)IIQDESTQEDAMK	ZMYM6_HUMAN	13929.7	8529.12	10667.9	11318
O95789	ZMYM6	EPLDGECGKAVVPQQELLDK	EPLDGEC(UniMod:4)GK(UniMod:121)AVVPQQELLDK	ZMYM6_HUMAN		17695.8	18122							12999.8	10495.6
O95789	ZMYM6	FSGVDKPFCSEVCK	FSGVDK(UniMod:121)PFC(UniMod:4)SEVC(UniMod:4)K	ZMYM6_HUMAN			8033.06								24821.3
O95789	ZMYM6	FTVLFYQMAK	FTVLFYQMAK	ZMYM6_HUMAN		30213.6	26728.7			42560.3				26512.1									13185.7										51045.3	58044.8	46483.6	36311.1			36832.2				11763.3	20816.9
O95789	ZMYM6	HSDLAKYFHDEEWVGK	HSDLAK(UniMod:121)YFHDEEWVGK	ZMYM6_HUMAN		10102.2
O95789	ZMYM6	IDELSADIEDQLIQKVR	IDELSADIEDQLIQK(UniMod:121)VR	ZMYM6_HUMAN	106389	105269	93824.9	98681.7	110379	65910.7	96422.6	81902.2	69995.1	53921	63438.9	79752.5	43257.1	33159.3	25788.5	37026.8													42120.7	32850.2	30727.4	27159.9		13183.4
O95789	ZMYM6	IKEEPDNAQEYGCVQQPK	IK(UniMod:121)EEPDNAQEYGC(UniMod:4)VQQPK	ZMYM6_HUMAN	11346.4	8641.4	8247.68		6714.62	10543.2	10202.3	8241.67		7766.15		5623.62
O95789	ZMYM6	LEGKLEEFCCEDCMSK	LEGK(UniMod:121)LEEFC(UniMod:4)C(UniMod:4)EDC(UniMod:4)M(UniMod:35)SK	ZMYM6_HUMAN	4341.49									7136.73
O95789	ZMYM6	LVAEKLSPCLHK	LVAEK(UniMod:121)LSPC(UniMod:4)LHK	ZMYM6_HUMAN	19592.1	18608.3	22034.6	20848.3	20140.9	14226.5	21099.3	23903.7	4220	11628.5	14182.4		25956.5		10007.3
O95789	ZMYM6	NDAELDSPPSKK	NDAELDSPPSK(UniMod:121)K	ZMYM6_HUMAN	10296	11148.5	10532.8	16180.4		8367.53		10775.2
O95789	ZMYM6	NKVVAMCDYCK	NK(UniMod:121)VVAMC(UniMod:4)DYC(UniMod:4)K	ZMYM6_HUMAN	3538.78	4323.48	6567.09	9566.15
O95789	ZMYM6	SLEMECQNSSLKK	SLEMEC(UniMod:4)QNSSLK(UniMod:121)K	ZMYM6_HUMAN				6100.31
O95789	ZMYM6	YIDSKSLNWK	YIDSK(UniMod:121)SLNWK	ZMYM6_HUMAN								12106.7	10087.1
O95793-3	STAU1	NLPVNFESFPLK	NLPVNFESFPLK	STAU1_HUMAN																															76030.7
O95793;O95793-2	STAU1	NLPVNFEVAR	NLPVNFEVAR	STAU1_HUMAN													75293.6	12896.3					43806.8	65010.8			270280		128696		73944.1	367321									140275								100816		122623		170762	224292		119508
O95793;O95793-2;O95793-3	STAU1	ESGPPHMKNFVTK	ESGPPHMK(UniMod:121)NFVTK	STAU1_HUMAN																													59353.9	54803.3	58899.6	70230	53702.9	68756.2		72062.8
O95793;O95793-2;O95793-3	STAU1	ILQNEPLPER	ILQNEPLPER	STAU1_HUMAN					18083.8																									10286.6
O95793;O95793-2;O95793-3	STAU1	NAAENMLEILGFK	NAAENM(UniMod:35)LEILGFK	STAU1_HUMAN																																																30965.1
O95793;O95793-2;O95793-3	STAU1	NAAIAVLEELK	NAAIAVLEELK	STAU1_HUMAN	4704.17																												32149.5	15232.9	43289.9	33383.3		8269.57	21216.8		12482.5			13202.2		20348		11770.9												31119.8
O95793;O95793-2;O95793-3	STAU1	NAAIAVLEELKK	NAAIAVLEELK(UniMod:121)K	STAU1_HUMAN	28151.8					21442																							32397.6		32142	42996.1		16488.6	20174	23243.2
O95793;O95793-2;O95793-3	STAU1	NEFVSLINCSSQPPLISHGIGK	NEFVSLINC(UniMod:4)SSQPPLISHGIGK	STAU1_HUMAN																					228203					108474		242885		69783.9	81081.3	92253.9	49330.8	96897.3		59075.3	40183.8	68926.8				50835.6			57238.9	71274.6		274571	167629				229117	443368
O95793;O95793-2;O95793-3	STAU1	NFVTKVSVGEFVGEGEGK	NFVTK(UniMod:121)VSVGEFVGEGEGK	STAU1_HUMAN																													9237
O95793;O95793-2;O95793-3	STAU1	SEISQVFEIALK	SEISQVFEIALK	STAU1_HUMAN	38006	34897.8	40117.9	17404.6		20236.6	38233.6	39032.2	24342.7	63560.2	62528.7	70431.3	188684	198207	174890	155088	436965	248265	305267	297375		164463		164290	252380	261697	192146	266744	139568	101870	77655.6	55671	204132	125239	116244	106937	129847	202307	207541	162413	431050	175622	238779	186207	359973	292601	300491	279896	307836	216630	382081	154921	297615	240842		148158
O95793;O95793-2;O95793-3	STAU1	SEISQVFEIALKR	SEISQVFEIALK(UniMod:121)R	STAU1_HUMAN	30047.4	24733	20863.7	15405.3	25615.8			18290		14518.6																			43968.5	46167.8	26732.3	30225.6	23252.1			20311.2
O95793;O95793-2;O95793-3	STAU1	VPQAQPTKPALK	VPQAQPTK(UniMod:121)PALK	STAU1_HUMAN		6442.04	7611.5	6633.88		5317.64		5491.27																					23822	20173.2	41465.9	11392.5	27753.5	35538.8	26243.4	39304			21859.7	19558.2		15733.3
O95793;O95793-2;O95793-3	STAU1	VQGFQVEYK	VQGFQVEYK	STAU1_HUMAN																						415013																														192291
O95793;O95793-2;O95793-3	STAU1	VQGFQVEYKDFPK	VQGFQVEYK(UniMod:121)DFPK	STAU1_HUMAN	22759.7	22091.5	19637.1	24404.4	19861.7	14924.6	19896.9	17769.1	20781.5		20124.9	8169.3																	129989	69343.4	86521.6	86975.4	83382.4	57922.9	58413.5	68849.9	64711.9	50038.4	29422.3	33454.1	42580.1	45650.9	10927.9	30485.3		35083.3
O95793;O95793-2;O95793-3	STAU1	VSVGEFVGEGEGKSK	VSVGEFVGEGEGK(UniMod:121)SK	STAU1_HUMAN			42202.4	39353.7		7360.1		7668.19																							50090.8			19444.1			13352.3
O95793;O95793-2;O95793-3	STAU1	VTFFEPGSGDENGTSNKEDEFR	VTFFEPGSGDENGTSNK(UniMod:121)EDEFR	STAU1_HUMAN										51230.9																						183609	115879	107549		99776.6
O95793;O95793-2;O95793-3;Q9NUL3;Q9NUL3-2;Q9NUL3-3;Q9NUL3-8	STAU1;STAU2	LAQIQQAKK	LAQIQQAK(UniMod:121)K	STAU1_HUMAN;STAU2_HUMAN	31667	34525.6	41294.5	59336.1	42471.9	41269.6	47563.6	44556	40851.7	24604.5	37176.3	29008.8	27132.9	18855.3	42765.2	38598.7			17810.8											4637.98		7263.94			4965.24
O95801	TTC4	ALTPAFLVCVGSSPFCK	ALTPAFLVC(UniMod:4)VGSSPFC(UniMod:4)K	TTC4_HUMAN					284756	239093			0				561759	392533		299941	457188													155687	424015	402747	557841	421326		597982	162275	937241		1498670	1331650	932138				771292									846174
O95801	TTC4	AVISYTEGLKK	AVISYTEGLK(UniMod:121)K	TTC4_HUMAN	32721	28568.3	34610.4	39942.3	18097.4	23061.3	22167	21663.5	10990.5	21395	25193.5	45659.5	32977.1		13476.7	10561.5													45339.9	38452.8	49399.1	31208	25303.7	19538.4	30200.7	42641.2			17454.2
O95801	TTC4	DEGNDYFKEK	DEGNDYFK(UniMod:121)EK	TTC4_HUMAN	28052.4	31027.3	29900.3	47139.2	20681.8	31246.5	30685.7	25713.6		24358.9	14087.9	18789.3		33047.2	13826.9														16109.8	10925.1	12625.8	8847.29		9878.43
O95801	TTC4	GGFHEDQWEKEFEK	GGFHEDQWEK(UniMod:121)EFEK	TTC4_HUMAN														34803.8	45171.5	35994.6																	47886.3	46623	41648.7	37649	27479.1	39101.2				25301.9		42310.6
O95801	TTC4	KAVISYTEGLK	K(UniMod:121)AVISYTEGLK	TTC4_HUMAN	29365.3	32852.8	36864.8		50854.3	41672	52719	36249.8	64344.7	58131.2	79982.4	45716.2	27704.7	41351.8	51036	36594.3		11576.7	27945.1										25755.3	26465.2	33718.8	30088	20086.8	11174.7	21982	32953.8
O95801	TTC4	KCADPDLNAVLYTNR	K(UniMod:121)C(UniMod:4)ADPDLNAVLYTNR	TTC4_HUMAN	83640.4	40537.2	95547.1	32849.3	108334	52782.6	110733	95207.1	109408	78678.5	113554	73356.9	92838	95946.3	98109.2	76549.6	27103.2	38509.7	56779.1										31810.9
O95801	TTC4	LSWPVLFLYPEYAQSDFISAFHEDSR	LSWPVLFLYPEYAQSDFISAFHEDSR	TTC4_HUMAN																												196322
O95801	TTC4	SALNDVTAAR	SALNDVTAAR	TTC4_HUMAN					21991.6																									37296.6	29332.9	22825		35413.3	31645.7	36184.8
O95801	TTC4	SPEEQAKTYK	SPEEQAK(UniMod:121)TYK	TTC4_HUMAN	15748.5	20122.1	26982.4	18321.6	8098.28	11315.9	22371.5	8663.29		11116.2	23437	9407.54
O95801	TTC4	SPEEQAKTYK	SPEEQAKTYK(UniMod:121)	TTC4_HUMAN			17933.7
O95801	TTC4	TYKDEGNDYFK	TYK(UniMod:121)DEGNDYFK	TTC4_HUMAN	27725.5	26245.1	23911.9	55020.9		11479.1	16273.6	11719.2		10627.1	10506.8
O95803	NDST3	AQITNFTFNLGFSGK	AQITNFTFNLGFSGK	NDST3_HUMAN			99540.7								449554				281507	258751		226523																																	136829
O95803	NDST3	LPKFLVIGPQK	LPK(UniMod:121)FLVIGPQK(UniMod:121)	NDST3_HUMAN	120019	138801	414292		110680							237202				149655
O95803;P52848	NDST1;NDST3	VLFGNNLNFWLHK	VLFGNNLNFWLHK	NDST1_HUMAN;NDST3_HUMAN	7047.86	7897.58											33830.4	18929.9		18427.8				11883.2									10648.9								26305.5	11576.9	10893.4	13605.1	31451.1		14704.9					2612.32
O95807	TMEM50A	CSECIDWGEKR	C(UniMod:4)SEC(UniMod:4)IDWGEK(UniMod:121)R	TM50A_HUMAN	601422	577793	611931	533818	428269	536867	368895	486126	480226	473982	469310	370350	422006	445190	395570	366556	393012	335192	264724	266883	298648	224607	388873	383189					111651	120384	125881	123565	113963	120733	100486	124056	131506	79950.9	101012	135211	81994.7	106774	100389	108945	45784.8	57011.9	48600.8	28443.6
O95816	BAG2	AIKLLEHSK	AIK(UniMod:121)LLEHSK	BAG2_HUMAN	136631	147415	117164	148385	128264	115963	153404	102540	125717	121612	121210	120534	148786	141030	76368.9	72735.4	122285	114547	125360	82784.8	95593.5	76985.1	86062.8	30888.2					419084	344430	335578	339631	385780	261794	409913	294518	246274	215840	215560	252250	224282	158288	252307	192328	123343	112172	127390	48813.3	154651	127365	155456	156316
O95816	BAG2	EAATAVEQEK	EAATAVEQEK	BAG2_HUMAN																														17502.6
O95816	BAG2	EELNLTANR	EELNLTANR	BAG2_HUMAN																												148511
O95816	BAG2	EILLEMIHSIQNSQDMR	EILLEMIHSIQNSQDM(UniMod:35)R	BAG2_HUMAN													24800.7					37172.6	20658.4	38559.4										19909.3											13504.1	27956.8	17277.6	27849	39905.7	39074.3	14047.9	99544.4
O95816	BAG2	EILLEMIHSIQNSQDMR	EILLEMIHSIQNSQDMR	BAG2_HUMAN					15258.1	22872.6							17155.7	19164.5															28147.4	179850	23551.1	19449.6	48302.6	29211.1	39086													61884
O95816	BAG2	FQSIVIGCALEDQK	FQSIVIGC(UniMod:4)ALEDQK	BAG2_HUMAN	56505.4	76974.2			86827.9	82176.4		68884.9		53495.4	50430.6	81478.7	86450	102982	67845.6	118759	66044	90733.9	110249	61057.4	56223.8		47334.1					105127	56049.6	230266	89300.7	205802	88236.4	84683	135162	166650	72977.5	78454.7	36504.8	84571.1	112242	107212	102456	102943	100840	84510.8	64566.3	77380.9				53715.3
O95816	BAG2	FQSIVIGCALEDQKK	FQSIVIGC(UniMod:4)ALEDQK(UniMod:121)K	BAG2_HUMAN	47749.4	50173.3	34308.4	31693.4	30727.7	18282.2	25984.6	33016.5	25120.8	29281.6		29847.9																	134060	109860	108770	123247	62267.2	68870.7	92322.5	54751.1	33993.9	37588.6	32293.5	55146.4	18113.7	30820.3	30133.8	31603.4
O95816	BAG2	IIDEVVNK	IIDEVVNK	BAG2_HUMAN																					68729
O95816	BAG2	IIDEVVNKFLDDLGNAK	IIDEVVNK(UniMod:121)FLDDLGNAK	BAG2_HUMAN	162157	99263.6		94536.9					210077	123338		177373			62051.6									42758.3					315719	79755.9	179284	201508	271559	99666.7	132194	87749.3	101986							61981.9
O95816	BAG2	LLESLDQLELR	LLESLDQLELR	BAG2_HUMAN					148149					45424.9										58880.4	364408		310127	242035		403619	121918	511701	72133.4	51972.3		64626.2	54832.6	43415.3								52092.6		25245.5	25438.5	28146.5		30733.2				195428	111379	195920		294851
O95816	BAG2	NIENSDKAIK	NIENSDK(UniMod:121)AIK	BAG2_HUMAN	209546	164709	242570	290227	214544	245709	271295	229418	340321	254096	323244	246965	247189	183514	202203	244317		122019	252580	128336	156874		202899					131445	663102	625260	727032	705962	477846	581772	640699	528578	466678	203697	510751	494053	245948	446032	482923	538133	79693.4	236812	82455.6	217411	287235	264730	256436	228610
O95816	BAG2	SHLMSLYSACSSEVPHGPVDQK	SHLM(UniMod:35)SLYSAC(UniMod:4)SSEVPHGPVDQK	BAG2_HUMAN											13900.3																			8395.51	8082.27			11020.3
O95816	BAG2	SHLMSLYSACSSEVPHGPVDQK	SHLMSLYSAC(UniMod:4)SSEVPHGPVDQK	BAG2_HUMAN	23079.8	19841.4	27115.1	19342.3	15816.8	17463.2	17097	21405.4	12349.8	15783.4	19610.8	20936		18832.3	8314.61														26221.7	57987.3	42021.9	34698.9	38533	38960.1	37169.5	33389	19493.8	9254.38	18620.2			9124.25	10770.1	28751.4				34009.4
O95816	BAG2	TLTVEVSVETIR	TLTVEVSVETIR	BAG2_HUMAN	148345	234412	139978	199586	423463	217008	272328	182513	769288	624676	760420	555973	2105120	1775740	1487430	952740	1742160	2138920	1672900	1767130	2034500	1621700	774117	1139520	868498	739687	786384	467157	591086	502754	515035	206218	1441810	759503	781526	797988	1656160	1442900	1297920	963974	2403010	1853840	1983270	1105270	3222250	1640570	2197970	1081900	3083940	1799060	1739590	1413870	1587950	1017010	832103	378719
O95817	BAG3	ELLALDSVDPEGR	ELLALDSVDPEGR	BAG3_HUMAN																					69251.2		85999.4	60744.7
O95817	BAG3	ETAPVSQPENKPESK	ETAPVSQPENK(UniMod:121)PESK	BAG3_HUMAN	7828.86	13427.7	9142	24476.2	14636.4	10861.8	12688.9	9743.16			19107			6423.97	14283.7	10849.7															8107.1					7027.65
O95817	BAG3	ETAPVSQPENKPESK	ETAPVSQPENKPESK	BAG3_HUMAN					7967.12
O95817	BAG3	GYISIPVIHEQNVTR	GYISIPVIHEQNVTR	BAG3_HUMAN																					192587		58889.8					147539																				99353.8
O95817	BAG3	IDPQTGWPFFVDHNSR	IDPQTGWPFFVDHNSR	BAG3_HUMAN																															14202.2																	143679
O95817	BAG3	KYLMIEEYLTK	K(UniMod:121)YLM(UniMod:35)IEEYLTK	BAG3_HUMAN					7697.21																								23067.1	17708.6		32128.8		15033.9	9561.27
O95817	BAG3	KYLMIEEYLTK	K(UniMod:121)YLMIEEYLTK	BAG3_HUMAN	70820.6	131701	135557	79166.7	69204.8	45060.2	103976	91325.6	54459.2	70814.4		74363.1			63445.5														211863	231927	241082	370852	148224	132258	106955	222700	109116	92117.1	105384	91838.1	63386	43607.7	45904.6	62346.6
O95817	BAG3	PGPVGPELPPGHIPIQVIR	PGPVGPELPPGHIPIQVIR	BAG3_HUMAN																		126913						29799.5				394811																		62969.8		255110				151150		205155
O95817	BAG3	TEAAAAAPQR	TEAAAAAPQR	BAG3_HUMAN					18744.4			19174
O95817	BAG3	THYPAQQGEYQTHQPVYHK	THYPAQQGEYQTHQPVYHK	BAG3_HUMAN	29991.8	33046.9	39754.7	51387.8	52238.9	53791.6	43346.9	66394.6	38631.3	71272.5	47719.3	46215.9		53497.3	91423.8	52643.2	20766.6	88988.7	40039.5	47573.7									35817.4	44063.8	39761.3	57303.7	84024.6	76461.1	39847.1	93197.4	72038.4	91996.8	65959.5	51526.7	26652.8	47846.2	32530.2	182203	22780.2	20439.3	20842.9	22783.1
O95817	BAG3	TTTWNDPR	TTTWNDPR	BAG3_HUMAN	64340.4	56408.4	112948	140211	52466	59938.7	36902.3	87379.5	55200.6	72162.5	65923.5	72416.1		104744	95191.3	81604		39226		95686.7									116794	128419	155566	140155	82941.2	148671	129530	139513	78846.4	151691	123593	111196	73642.5	68230.2		97744.1				39683.4
O95817	BAG3	VQGLEQAVDNFEGKK	VQGLEQAVDNFEGK(UniMod:121)K	BAG3_HUMAN	36780	27990.8	32902.3	37322.9	25764.6	12471.4	32527.3	12550.5	24378.3	17615.2	15942.5		14478.4		8065.86														20691.4	17925.1		22815.6		20228.8	22413.9				11637.7		9439.97
O95817	BAG3	YLMIEEYLTK	YLM(UniMod:35)IEEYLTK	BAG3_HUMAN																																																32686.9
O95819-6	MAP4K4	DVVLQWGEMPTSVAYIR	DVVLQWGEM(UniMod:35)PTSVAYIR	M4K4_HUMAN											71063
O95819-6	MAP4K4	FFSFIEGCLVK	FFSFIEGC(UniMod:4)LVK	M4K4_HUMAN						112746									73532.1			50844.1	56372.5										60035.8	77589.3	39134.2			38524		54307.2		44388.7	27363.7	52933.9	151775		39499.2	63561.3		41059.3	36007.9	93809.9
O95819-6	MAP4K4	GNTLKEDWIAYISR	GNTLK(UniMod:121)EDWIAYISR	M4K4_HUMAN	121105	96119.4	42810.4	61813.8	112464	92742.1	94978.7	93362.8	96844.1	102415	97751.6	87836.4			54309.9	43695.2	27639.2			25399.2									23082		32896.1	40000.5	33233.3	25779.8		32570.2
O95819-6	MAP4K4	KFFSFIEGCLVK	K(UniMod:121)FFSFIEGC(UniMod:4)LVK	M4K4_HUMAN	30467.8	23843.5	27078.8	19093.9	42535.4	25848.1	22006.2	31487.3	24732.6	32774.8	31799.7	24768.8	7523.28			14805.2															6121.92
O95819-6	MAP4K4	KQGWTTVGDLEGCVHYK	K(UniMod:121)QGWTTVGDLEGC(UniMod:4)VHYK	M4K4_HUMAN	26489	27533.2	30709.4	33491	33576.3	36683.3	30937.8	37901	31508.2	25526.9	22349.4	31703.7		26652.8						16428.2										9716.17	9518.9	11384.3	9060.82	10494.3		15222.1
O95819-6	MAP4K4	LEINMLKK	LEINMLK(UniMod:121)K	M4K4_HUMAN		60211.3			100706	108866		98593.6	124378	122744	107823	96194.5
O95819-6	MAP4K4	LTANETQSASSTLQKHK	LTANETQSASSTLQK(UniMod:121)HK	M4K4_HUMAN	5410.38	6552.55	4799.15	6704.97	7750.69																								19171.4	12965.1	11738.1	18828.8	23358.3	22544	39363.8	32888.3	34364.8	25276.5	18281.3	33185.4
O95819-6	MAP4K4	PSTEQLLKHPFIR	PSTEQLLK(UniMod:121)HPFIR	M4K4_HUMAN	97109.2	98612.9	80743.5	48463.2	100162	89008.8	85464.6	90367	183642	153220	128959	146136	154930	146937	79893.1	94402.6	95743.8	138255	168101	170947									89204.3	61433.2	21550	26351.1	54178.4	72590.4						117350
O95819-6	MAP4K4	SFGELVHKPLLVDLTVEEGQR	SFGELVHKPLLVDLTVEEGQR	M4K4_HUMAN													15925.6		11164.5																										19531.9
O95819-6	MAP4K4	SKPSFHAPEPK	SK(UniMod:121)PSFHAPEPK	M4K4_HUMAN		25565.7			34627.8	26314	30353			24379.9																			69389.2	81299.1		54518.3	51265.2			71610.4				97629.5	52316.5	127553
O95819-6	MAP4K4	SLVDIDLSSLR	SLVDIDLSSLR	M4K4_HUMAN																																						47773.5	39747.2		27328.7							29947.5
O95819-6	MAP4K4	SNQTMGWGEKAIEIR	SNQTMGWGEK(UniMod:121)AIEIR	M4K4_HUMAN	24510.9	28236.6	16892.8		34105.6	40665.5	18497.8			27099
O95819-6	MAP4K4	SSSSFTPFIDPR	SSSSFTPFIDPR	M4K4_HUMAN					11843.9																																											6815.99
O95819-6	MAP4K4	TMIVHDDVESEPAMTPSK	TMIVHDDVESEPAMTPSK	M4K4_HUMAN		11423																											24449.8	26674.9	36251.4			12276.8
O95819-6	MAP4K4	TMIVHDDVESEPAMTPSKEGTLIVR	TMIVHDDVESEPAMTPSK(UniMod:121)EGTLIVR	M4K4_HUMAN		24534.8																											30072.9	42698.3	44275.7	41251.7
O95819-6;Q8N4C8;Q8N4C8-2;Q8N4C8-4;Q8N4C8-5	MAP4K4;MINK1	NIATYYGAFIKK	NIATYYGAFIK(UniMod:121)K	M4K4_HUMAN;MINK1_HUMAN			35825.8	52901.3
O95819-6;Q8N4C8;Q8N4C8-2;Q8N4C8-4;Q8N4C8-5	MAP4K4;MINK1	NKILHNDPEVEK	NK(UniMod:121)ILHNDPEVEK	M4K4_HUMAN;MINK1_HUMAN	16146.9	22087.3	58416.7	36857.8	20170.2	16533.2	31512.8	25375.8	25356.3	21757.7	25346.8	20537	20970.2	45762.3	67160.6	27758.9				23806.2			25160.2							12368.4		8838.45			8653.91	9301.22	4655.38	13550.6
O95819-6;Q8N4C8;Q8N4C8-2;Q8N4C8-4;Q8N4C8-5	MAP4K4;MINK1	TGQLAAIK	TGQLAAIK	M4K4_HUMAN;MINK1_HUMAN		12042.3
O95819-6;Q8N4C8;Q8N4C8-2;Q8N4C8-4;Q8N4C8-5	MAP4K4;MINK1	TGQLAAIKVMDVTEDEEEEIK	TGQLAAIK(UniMod:121)VMDVTEDEEEEIK	M4K4_HUMAN;MINK1_HUMAN	28638.2	24428.1	30054.1	34035.2		22088.8	34554.8	25403.5			25193.4	14337.4		33428.2	24980.7	29408.2
O95819-6;Q8N4C8;Q8N4C8-2;Q8N4C8-4;Q8N4C8-5;Q9UKE5;Q9UKE5-2;Q9UKE5-3;Q9UKE5-5	MAP4K4;MINK1;TNIK	AIEIRSVETGHLDGVFMHK	AIEIRSVETGHLDGVFMHK	M4K4_HUMAN;MINK1_HUMAN;TNIK_HUMAN	153893	215476	128806	130829	208007	95234.2	200245	151649	188134	207857	166659	198630	64532.1	90987.7	117582	117551	70463.1	89517.3	44767.4	48199.8			24384.3	30744.3					277435	247922	335861	223987	200381	224558	195590	184810	93694.3	86100.9	95662	74587.2	63566.8	66822.9	48571.1	65793.8	20446.5	22053.7		35394
O95819-6;Q8N4C8;Q8N4C8-2;Q8N4C8-4;Q8N4C8-5;Q9UKE5;Q9UKE5-2;Q9UKE5-3;Q9UKE5-5	MAP4K4;MINK1;TNIK	ALFLIPR	ALFLIPR	M4K4_HUMAN;MINK1_HUMAN;TNIK_HUMAN																																																								3978250
O95819-6;Q8N4C8;Q8N4C8-2;Q8N4C8-4;Q8N4C8-5;Q9UKE5;Q9UKE5-2;Q9UKE5-3;Q9UKE5-5	MAP4K4;MINK1;TNIK	DIKGQNVLLTENAEVK	DIK(UniMod:121)GQNVLLTENAEVK	M4K4_HUMAN;MINK1_HUMAN;TNIK_HUMAN	381813	385940	390728	469487	320117	330046	385991	370068	354062	335341	361006	358243	292177	292566	316302	307453	652719	305181	288420	276687	491417	570061	483600	485036	162980	97564.1	294607	277712	114117	56177.4	58550.2	73909.2	90622.5	75692.5	60036.8	88892.1	82313.6	72096.6	61172.2	55151.4		62435.6	39339.6	35185.4
O95819-6;Q8N4C8;Q8N4C8-2;Q8N4C8-4;Q8N4C8-5;Q9UKE5;Q9UKE5-2;Q9UKE5-3;Q9UKE5-5	MAP4K4;MINK1;TNIK	FLVIALK	FLVIALK	M4K4_HUMAN;MINK1_HUMAN;TNIK_HUMAN	37993.5	36115.1	21609	18049.8	70049.5	167302	45853.2	61665.8	95865.5	97189.8	117716	99750.2	259291	216931	218627	227325	184170	208619	274175	199770									309508	344522	302103	236239	336328	339651	369854	464631	345718	447229	423018	423857	416124	336147	366788	459676	366125	270538	308457	220042
O95819-6;Q8N4C8;Q8N4C8-2;Q8N4C8-4;Q8N4C8-5;Q9UKE5;Q9UKE5-2;Q9UKE5-3;Q9UKE5-5	MAP4K4;MINK1;TNIK	HVKTGQLAAIK	HVK(UniMod:121)TGQLAAIK	M4K4_HUMAN;MINK1_HUMAN;TNIK_HUMAN	65537.6	74586.9	71112.8	100468	67635.1	71159.4	79516.9	65124.2	46407.9	54113.6	51839.9	49674.7	21054.5	53450.4	97692.8	52939.2	68657.6	59779.5		88161.3									26717.9	24093.5	52576.4	24515.5	29327.2	18616.5	28296.5	24864	19480	49483	51063.9	35390.6		22794.9
O95819-6;Q8N4C8;Q8N4C8-2;Q8N4C8-4;Q8N4C8-5;Q9UKE5;Q9UKE5-2;Q9UKE5-3;Q9UKE5-5	MAP4K4;MINK1;TNIK	ILHNDPEVEKK	ILHNDPEVEK(UniMod:121)K	M4K4_HUMAN;MINK1_HUMAN;TNIK_HUMAN	143140	131976	140667	196368	115780	140801	121799	107336	116396	134512	131071	127977	111491	113027	126435	107071	153143	116543	151844	89895.4	32876.6	149541	201187	79414.9					65769.8	65394.9	59786.9	72005.4	41243.6	49427.2	50311.7	47627.2	34654.2	77059.5	77422	52782	42432.2	56564.9		68356.4
O95819-6;Q8N4C8;Q8N4C8-2;Q8N4C8-4;Q8N4C8-5;Q9UKE5;Q9UKE5-2;Q9UKE5-3;Q9UKE5-5	MAP4K4;MINK1;TNIK	IQLKDHIDR	IQLK(UniMod:121)DHIDR	M4K4_HUMAN;MINK1_HUMAN;TNIK_HUMAN	71098.9	72291.5	161607	237206	120023	77027.9	82286.6	140875	64703.8	123542	73010.4	70205.3	46496.8	63162.2	127849	130292	66172.2	118218	37777	78036.7									13880.6	23408.3	25554	18942.4	16830.3	21420		21206			20785
O95819-6;Q8N4C8;Q8N4C8-2;Q8N4C8-4;Q8N4C8-5;Q9UKE5;Q9UKE5-2;Q9UKE5-3;Q9UKE5-5	MAP4K4;MINK1;TNIK	LVDFGVSAQLDR	LVDFGVSAQLDR	M4K4_HUMAN;MINK1_HUMAN;TNIK_HUMAN	23131.5				66786.5		21396.9	34297.7	79462.5	100249	44521.9	59552.9	302485	269296	225283	165478	316563	279249	364985	330675	199435	317485	184236	259688	348922	202253	185544	139858	35117.8	48641	46878.9	32800.3	171371	167266	118058	102487	287098	299416	274249	217921	563368	308154	414758	313303	584058	359580	482445	252143	319303	276897	257317	211145	176429	266575		185195
O95819-6;Q8N4C8;Q8N4C8-2;Q8N4C8-4;Q8N4C8-5;Q9UKE5;Q9UKE5-2;Q9UKE5-3;Q9UKE5-5	MAP4K4;MINK1;TNIK	NDKVFFASVR	NDK(UniMod:121)VFFASVR	M4K4_HUMAN;MINK1_HUMAN;TNIK_HUMAN				121081								64373.8	169837	224763	118151																					50163.5
O95819-6;Q8N4C8;Q8N4C8-2;Q8N4C8-4;Q8N4C8-5;Q9UKE5;Q9UKE5-2;Q9UKE5-3;Q9UKE5-5	MAP4K4;MINK1;TNIK	NIATYYGAFIK	NIATYYGAFIK	M4K4_HUMAN;MINK1_HUMAN;TNIK_HUMAN		23578.9				62491.7		42308.9	16715.2				30139.3																	105414	65398.4		44457			41313.1	28999.1		31602.6	33908.7	15067.3	51808.7	38521.2	54368.7		37045.4	71502.5	60180.3	45365.3
O95819-6;Q8N4C8;Q8N4C8-2;Q8N4C8-4;Q8N4C8-5;Q9UKE5;Q9UKE5-2;Q9UKE5-3;Q9UKE5-5	MAP4K4;MINK1;TNIK	SVETGHLDGVFMHK	SVETGHLDGVFM(UniMod:35)HK	M4K4_HUMAN;MINK1_HUMAN;TNIK_HUMAN					18105.5		24184.6
O95819-6;Q8N4C8;Q8N4C8-2;Q8N4C8-4;Q8N4C8-5;Q9UKE5;Q9UKE5-2;Q9UKE5-3;Q9UKE5-5	MAP4K4;MINK1;TNIK	SVETGHLDGVFMHKR	SVETGHLDGVFMHK(UniMod:121)R	M4K4_HUMAN;MINK1_HUMAN;TNIK_HUMAN	24315.4	24818	29281.3	39532.6	17178	17621.6	18138.7	20214.5		16826.5	17562.5	14452.1																	17693.6	10153.9	17694.4	17577.6	4163.94	4088.48	9608.72	15639.8
O95819-6;Q8N4C8;Q8N4C8-2;Q8N4C8-4;Q8N4C8-5;Q9UKE5;Q9UKE5-2;Q9UKE5-3;Q9UKE5-5	MAP4K4;MINK1;TNIK	TGQLAAIK	TGQLAAIK	M4K4_HUMAN;MINK1_HUMAN;TNIK_HUMAN	28171.1		20906.1	14365.5	18802.2	20123.9	10797.2	19465			14310.3	18776.1																	81808.4	64817	79230.5	66312.4	41809	55858.4	65716.9	54325.8	32424.3	37662.3		42775.6
O95819-6;Q8N4C8;Q8N4C8-2;Q8N4C8-4;Q8N4C8-5;Q9UKE5;Q9UKE5-2;Q9UKE5-3;Q9UKE5-5	MAP4K4;MINK1;TNIK	VYYLSWLR	VYYLSWLR	M4K4_HUMAN;MINK1_HUMAN;TNIK_HUMAN		8630				36913																									32673.2													61122.1
O95822;O95822-2	MLYCD	ADLLEAQALKLVEGPDVR	ADLLEAQALK(UniMod:121)LVEGPDVR	DCMC_HUMAN	105862	82161.5			94743.9	62860.6				85525.5				68141.8				42627.7			76634					223448	748940	226008	40615.9																											183418
O95822;O95822-2	MLYCD	ASEQVLSLVAQFQK	ASEQVLSLVAQFQK	DCMC_HUMAN													15664.9	19234.7	26009.6		40854.6		35041	46246.9																					34475.2		26408.5	17751.5	33124.6	38480.5	42724	31286.6
O95822;O95822-2	MLYCD	EKTPAPAEGQCADFVSFYGGLAETAQR	EK(UniMod:121)TPAPAEGQC(UniMod:4)ADFVSFYGGLAETAQR	DCMC_HUMAN		200036	77758.8	121145				170349		85836	73708	105757		104859						230559
O95822;O95822-2	MLYCD	GLFHHISK	GLFHHISK	DCMC_HUMAN							15586.1			28620.6			26513.7	66990.2	57261.8	84719.4	20055.7	83600.3		51013.2										19252				18288.3			44836.5	15398.1		18553.6	57696.9		58334.5	252511		87484.8
O95822;O95822-2	MLYCD	LCAWYLYGEK	LC(UniMod:4)AWYLYGEK	DCMC_HUMAN		23932.8				59666.9
O95822;O95822-2	MLYCD	LLLSSSEWVQSEKLVR	LLLSSSEWVQSEK(UniMod:121)LVR	DCMC_HUMAN	26092				19009.5
O95822;O95822-2	MLYCD	VVKELQR	VVK(UniMod:121)ELQR	DCMC_HUMAN	9911.91
O95822;O95822-2	MLYCD	WLLGLLNSQTK	WLLGLLNSQTK	DCMC_HUMAN	71768.5	93374	57141.1	90973.7		207422	55982.1	72055.8		61453.4	50259.4	57161.9		54819.9	57851.5	91020.1		60752.6		52831.3			170718	106765				109871	106287	127007	126187	132579		110874	69839	78706.8	82261.8	54679.3	61878.2	75185.1		48009.2	70088.6	113864		31844.4	18331.9	37711.3
O95825	CRYZL1	ACALSQINTKLLAEMK	AC(UniMod:4)ALSQINTK(UniMod:121)LLAEM(UniMod:35)K	QORL1_HUMAN	11616.8	7459.08	12459.5	13645.5	17200.9	15884.9		16378.1	16843.2	12573.8	20942.8	9669.47			14562.1	12591.6		7259.02
O95825	CRYZL1	ACALSQINTKLLAEMK	AC(UniMod:4)ALSQINTK(UniMod:121)LLAEMK	QORL1_HUMAN	61768.8	60543.8	72111	82790.7	63327.3	58637.5	70552.9	64823.2	57849.1	45215.5	53484.5			26771.7	20730.2
O95825	CRYZL1	AYTALHYLSHLSPGK	AYTALHYLSHLSPGK	QORL1_HUMAN	16090.4	18073.5	11601.1	9322.39		18641	15590	19548.8		32873.6		15517.5	53824	75536.5	39135.3	92486.9		89051	30974.1	71442.2	110832		102090	98625.9	155226		195969		29015.3	50012.4	39098.6	31507.3	27886.5	65480.2	36587.2	55053.9	56237.6	64767.4	92817.9	89750.9	70184.3		149267	225306	82223.6	192261	58214.6	179122		138723	36100.8	84539.7		171702		139835
O95825	CRYZL1	DDEPAVKLQLLPHK	DDEPAVK(UniMod:121)LQLLPHK	QORL1_HUMAN	462223	398424	466318	247284	475568	415015	456828	240434	459944	468384	492344	498632	387688	362573	347078	401796	343964	308397	292495	373597	277355	255353	236787	277565				90207.6	34073.4	38301.1	45847.3
O95825	CRYZL1	EDLPVTEDNFVKLQVK	EDLPVTEDNFVK(UniMod:121)LQVK	QORL1_HUMAN	130509	138522	130337	159304	139200	120643	140325	121256	196156	181155	191985	185175	121527	121948	141230	120324	122872	115297	100967	99968.8	141471	163910	127643	110830
O95825	CRYZL1	EIAGIVLDVGSK	EIAGIVLDVGSK	QORL1_HUMAN													53788.3	38457.6	19426.2																		32611.9		25212.3		51671.2	57008.1	47821.5	41929.2	105120	61867.3	59891.1	53152.9	42531.8		37113.7	22755.5
O95825	CRYZL1	GAKVISTACSLEDK	GAK(UniMod:121)VISTAC(UniMod:4)SLEDK	QORL1_HUMAN	38682.1	37883.1	43175.7	64417.2	54660.6	57487.2	53951.2	51188.9	57329.6	59899.2	50297.7	50650.2	46135.2	51692.7	41543.8	52620.2	56293.8	41338.1	34429.1	44071.4	32365.1
O95825	CRYZL1	KDLFPVGR	K(UniMod:121)DLFPVGR	QORL1_HUMAN	221744	207030	238921	343168	335114	279066	289575	291253	369187	373426	339727	483866	279402	339230	256573	325889	335949	348258	310016	270498	307914	307929	272125	279805				211224
O95825	CRYZL1	LLAEMKMK	LLAEM(UniMod:35)K(UniMod:121)MK	QORL1_HUMAN									45022.1							27786.2
O95825	CRYZL1	LLAEMKMK	LLAEMK(UniMod:121)M(UniMod:35)K	QORL1_HUMAN	41953.4				35474.4	41443			51665.2		69229	58029.2
O95825	CRYZL1	LLAEMKMK	LLAEMK(UniMod:121)MK	QORL1_HUMAN	139079	173179	208163	205471	96309.8	123451	132228	120885	155884	155424	146353	142543	92575.4	91626.1	74660.6	85087.4		24586.7
O95825	CRYZL1	LQLLPHK	LQLLPHK	QORL1_HUMAN																																												52681.5
O95825	CRYZL1	LYSKDDEPAVK	LYSK(UniMod:121)DDEPAVK	QORL1_HUMAN	132493	136319	172652	208947	105660	124218	120748	133082	108459	111988	122026	108306	96359.5	113046	117882	96418.1	59796.2	83025.5	93388.5	81271.1	125647	110816	99039.8	57189.3					10707.8		10988.6	9227.92		6665.04		8068.52
O95825	CRYZL1	LYSKDDEPAVK	LYSKDDEPAVK	QORL1_HUMAN			14552.5	22521.9				13064.8
O95825	CRYZL1	VHEHYLVHKPEK	VHEHYLVHK(UniMod:121)PEK	QORL1_HUMAN	29016.3	100998	79394.9	75481.1		30016.4	57427.4	26430.1		21184.2	26313.6	38405.3		17342.9	20395
O95825	CRYZL1	VHEHYLVHKPEK	VHEHYLVHKPEK(UniMod:121)	QORL1_HUMAN					14124.3		33690				26068.3	19177.2
O95825	CRYZL1	VISTACSLEDKQCLER	VISTAC(UniMod:4)SLEDK(UniMod:121)QC(UniMod:4)LER	QORL1_HUMAN	137808	132006	164447	234383	126966	156385	147106	136621	188382	249788	161763	135270	318087	248211	286863	269226	259506	294922	295341	204747	165689	69672.6	112827	199446					25725.2	14799.2	25110.8	22144.6		18039.1	7432.99
O95831	AIFM1	AALSASEGEEVPQDK	AALSASEGEEVPQDK	AIFM1_HUMAN					49502.5																		117250	73099.3				211917		19467.2
O95831	AIFM1	ALGTEVIQLFPEK	ALGTEVIQLFPEK	AIFM1_HUMAN					46918.2																140439		288754	70935.3	77620.8	218606	51709.2	445121																				98296.4						107254		143259
O95831	AIFM1	ALGTEVIQLFPEKGNMGK	ALGTEVIQLFPEK(UniMod:121)GNM(UniMod:35)GK	AIFM1_HUMAN		21772.8			28357.3	17044.2																											34724.8	42301.2
O95831	AIFM1	ALGTEVIQLFPEKGNMGK	ALGTEVIQLFPEK(UniMod:121)GNMGK	AIFM1_HUMAN	105568				91961.9	90549.3	117954		99016.4	106051	76855.7	86172.1	37045.1	34740.2															111442	127285	166926	140420			77582.5			32680.4	46916.7	46558.6		13050.1
O95831	AIFM1	ALGTEVIQLFPEKGNMGK	ALGTEVIQLFPEKGNM(UniMod:35)GK(UniMod:121)	AIFM1_HUMAN	31530.6	21732.1					37422.4	29934.2	33930.2	45696	51398	46242.8	18665.3		11069.2														53037.4		27170.4	25166.7			40060.3
O95831	AIFM1	ALGTEVIQLFPEKGNMGK	ALGTEVIQLFPEKGNMGK(UniMod:121)	AIFM1_HUMAN	108744	136416	120682	118525		92657.1	115320	119893																						122681			66119.5	79648.2		98618.7	34691.2
O95831	AIFM1	ATAQDNPKSATEQSGTGIR	ATAQDNPK(UniMod:121)SATEQSGTGIR	AIFM1_HUMAN	10129.2		2213.17	12727.1	14683.1		12633.3	48951.5	9998.66	16976.6	7480.14	14211.2		31368.3	88017.5	44888.9	43538	32020.4		49662.1										4492.38		5293.34	18359.1	10725.3		25284.1	26851.3	47174.3	75044	93397.3	6560.51	53960.5		25794.2
O95831	AIFM1	DGEQHEDLNEVAK	DGEQHEDLNEVAK	AIFM1_HUMAN					6281.8
O95831	AIFM1	ELWFSDDPNVTK	ELWFSDDPNVTK	AIFM1_HUMAN																												195191
O95831	AIFM1	ELWFSDDPNVTKTLR	ELWFSDDPNVTK(UniMod:121)TLR	AIFM1_HUMAN	105226	103685	87572.1	124465	93073.9	81883.7	76244.9	61601.5	72921.6	95781.6	76352.6	78235.7	57908.3	41324.5	53178.3	61294.2	37843	39361.3	30221.6	26666.1									168377	130159	164644	161851	112377	105723	103278	124840	68433	73260.1	56765.5	54110.5	41520.1	39916.1	51869.2	48652.8	13297.6	15573.9
O95831	AIFM1	IDNSVLVLIVGLSTVGAGAYAYK	IDNSVLVLIVGLSTVGAGAYAYK	AIFM1_HUMAN												902132			762130	729398			811808	332431				63763.1		1379330				77840.8		57570								803971		62000.8						591681		140709
O95831	AIFM1	IIKDGEQHEDLNEVAK	IIK(UniMod:121)DGEQHEDLNEVAK	AIFM1_HUMAN	37764.2	32177.7	23385	38606	21934.2	27731.8	22351.1	28395.4	33030.6	23323.3	25542.9	23247.3	31145		28143.2														30659.3	21879.7	25700.4	22109.6	13725.9
O95831	AIFM1	ILPEYLSNWTMEK	ILPEYLSNWTM(UniMod:35)EK	AIFM1_HUMAN																					174980		147303			184398																						340665
O95831	AIFM1	ILPEYLSNWTMEK	ILPEYLSNWTMEK	AIFM1_HUMAN		33448.8			20733.7																								47523.1	51760.8	57366.5				24370.9				38564									154390
O95831	AIFM1	ILPEYLSNWTMEKVR	ILPEYLSNWTMEK(UniMod:121)VR	AIFM1_HUMAN	54046.1	32759.7	29117.3	31489	45514.8		42318.1
O95831	AIFM1	ISGLGLTPEQK	ISGLGLTPEQK	AIFM1_HUMAN																					77525.7		75985.3			322817		310602	23013.5																				85733.4	42261.5
O95831	AIFM1	ISGLGLTPEQKQK	ISGLGLTPEQK(UniMod:121)QK	AIFM1_HUMAN	108473	104495	104972	123921	87826.4	78360.6	85522.9	80613.7	72393.9	75844.1	76855.7	75918.5	82285.1	89222.2	83939.3	122496	117361	137405	97582.3	97470.4		90064.7	97964.1	75018.6					171318	147899	165182	145212	134911	125372	149373	152426	107043	103296	108667	101283	61257.6	135374	135090	132082	62304.1	60084.1		50405.7	147154	72895.2
O95831	AIFM1	KVVQLDVR	K(UniMod:121)VVQLDVR	AIFM1_HUMAN	15957.7			25421.3		18239.4	17344.5	17936	9759.76	14244.1	17818	20488.9	15167																21773.2	15922.5	20289.3	21592.3	19190.7		16464.4	15741.3			18043.8
O95831	AIFM1	LAGENMTGAAK	LAGENMTGAAK	AIFM1_HUMAN					7768.34			29544.7				12575.2																		6294.5	8090.86
O95831	AIFM1	LNDGSQITYEK	LNDGSQITYEK	AIFM1_HUMAN					24341																							27515.2		14413.1	5998.73					6051.21
O95831	AIFM1	LNDGSQITYEKCLIATGGTPR	LNDGSQITYEK(UniMod:121)C(UniMod:4)LIATGGTPR	AIFM1_HUMAN	64352	61321.9	60215.3	71963.2	49955.8		52954.8	49525.4	54550	50153.4	49622.6	45751.8	11489.2	28287.6															40364.8	50423.8	49093.7	46886.5	27386.1	34407.6	46254.9	51416.1							23732.5
O95831	AIFM1	SATEQSGTGIR	SATEQSGTGIR	AIFM1_HUMAN					47132.2		24260.2	20277.7			15213.1	35412.4																					44333.1	25507.2		26716.1				25250.5
O95831	AIFM1	SITIIGGGFLGSELACALGR	SITIIGGGFLGSELAC(UniMod:4)ALGR	AIFM1_HUMAN		447854	294752			929311	557038	534134	436787			880798	1743660	1186840	1672230	847367		2254610	1547470	1807510			1681270		2108410	1085890	1735040	2128290		529163	317356			1218970	1269430			776697			758201	1014840	1695350	1026900	1151740	2560480	965487	1296110	1538150	937491		1215980	3010630	826022	2071350	1628590
O95831	AIFM1	SNIWVAGDAACFYDIK	SNIWVAGDAAC(UniMod:4)FYDIK	AIFM1_HUMAN	135588	119771	107563	142773	113342	93777.3	96587.9		90895.5	97155.1	141077		102447	151625	94852.5	88183.5	94232.8	104997		80458.3			90998						195313	205803	93716.6	150483	117655	131403	154315	80245.8	52253.9	70207.7	61937.1	66259.8	79895.9	91847.8	84170.3	85070	74982.3	50143.1	64061	125777								111756
O95831	AIFM1	SNIWVAGDAACFYDIKLGR	SNIWVAGDAAC(UniMod:4)FYDIK(UniMod:121)LGR	AIFM1_HUMAN			76459.3			65776													154315											36957.8
O95831	AIFM1	TGGLEIDSDFGGFR	TGGLEIDSDFGGFR	AIFM1_HUMAN	300853	275536	326900	350541	349278	199401	259715	280036	353277	289507	365173	412914	205233	200617	227080	266255	272111	204864	202467	243283	419654	324879	382689	412036	435194	393578	210108	542729	864067	526344	731225	870084	582246	499378	505247	678250	355644	381898	411940	436598	305441	268593	279643	219725	194110	195193	191969	130724	321958	449973	370048	426773	396873	270956	249200	351405
O95831	AIFM1	VETDHIVAAVGLEPNVELAK	VETDHIVAAVGLEPNVELAK	AIFM1_HUMAN					86091.7					43912.8	65723.8		250415	206133	161124	130125	105590	142624	164621	109952	115216	44147.5	207388	122314		154184		373337	22891.3	62580.5		26423	77260.4				77678.2	116493	79787.7	87776.1	246281	218257	255552	135777	111458	145458	154189	103593	101172				61641.6	87546.2		156506
O95831	AIFM1	VLIVSEDPELPYMRPPLSK	VLIVSEDPELPYMRPPLSK	AIFM1_HUMAN																																																90920.9
O95831	AIFM1	VMPNAIVQSVGVSSGK	VM(UniMod:35)PNAIVQSVGVSSGK	AIFM1_HUMAN													26736.6
O95831	AIFM1	VMPNAIVQSVGVSSGK	VMPNAIVQSVGVSSGK	AIFM1_HUMAN	21758.2	17971.2			28294.8	22368.4				26629.2			89100.7	90441.4				75801											37591.9	98609.4	59637.6		61109.9	66110.5	92242.9		58628.9				73861.6		55841.5					53756.3
O95831	AIFM1	VNAELQAR	VNAELQAR	AIFM1_HUMAN																																				5280.92		23449.6	28562.4					24592.7
O95833	CLIC3	LFMVLLLK	LFM(UniMod:35)VLLLK	CLIC3_HUMAN	205598	110307	112972	78845.1	153687	163814	210604	231896	283275	270680	292893	370468	187601	197433	221269	243360	254010	326540	311776	304302	177521	191703	258559	264652	85543.3			66618.5	781235	462435	511901	744366	918515	712572	732824	832624	667111	648107	467083	776457	317477	504816	324460	275524	379287	306430	354466	248750	225043	444141	598975	666972	161702	144225		118322
O95833	CLIC3	LFMVLLLK	LFMVLLLK	CLIC3_HUMAN	264042	109749	194312	7831.19	100221	309965	610448	245761	1015030	1657120	1456760	1213760	691270	961327	508270	1169320	302911	419363	237822	999187	501352	197987	201545	620231	189638		55812		2878700	858485	1869430	330611	1040530	2645530	3745170	2856950	1078930	1197000	2808790	1440890	1288530	1171660	417608	714789	431987	306004	483958	568082	56413.4	176038	497935	602845		134932	436581	211398
O95833	CLIC3	LHIVDTVCAHFR	LHIVDTVC(UniMod:4)AHFR	CLIC3_HUMAN																					91299.4																				44823.6			163732	109933	214546	86119.2	158875
O95833	CLIC3	SPDVLKDFAPGSQLPILLYDSDAK	SPDVLK(UniMod:121)DFAPGSQLPILLYDSDAK	CLIC3_HUMAN																																247354
O95833	CLIC3	YLDSAMQEKEFK	YLDSAMQEK(UniMod:121)EFK	CLIC3_HUMAN	23853	32212.7	31020.9	5558.85	14341	26693	10749	29169.9	18187.8	17967.7	21213.7																		33433.8	32526.2	44386.9	40802.7		21665.6	21625.5
O95834;O95834-2;O95834-3	EML2	ETKVVDVK	ETK(UniMod:121)VVDVK	EMAL2_HUMAN	92207.6	173108	84891.8	118174	65560.6	134726	73939.7	130958	125762	120029	123090	117635	78278.7	107406	139944	100727	100073	100699	43221	118599		60335.7	42615	48032.7
O95834;O95834-2;O95834-3	EML2	EVIFSVEDGSVKMFLR	EVIFSVEDGSVK(UniMod:121)MFLR	EMAL2_HUMAN	98975.3	100648	78599.3	106483	45852.4	51455.9	55653.4	15102.8	68152.2	57726	33851.4	70669.3		17357		15232.7													9499.12
O95834;O95834-2;O95834-3	EML2	HYLGHNDDIK	HYLGHNDDIK	EMAL2_HUMAN																															9437.52
O95834;O95834-2;O95834-3	EML2	ITQAVLGAHDGGVFGLCALR	ITQAVLGAHDGGVFGLC(UniMod:4)ALR	EMAL2_HUMAN																																												60307				90958.6
O95834;O95834-2;O95834-3	EML2	IWDSVSLSTLHVLGLGVFDR	IWDSVSLSTLHVLGLGVFDR	EMAL2_HUMAN	160920	87424.1							320562	587992	533755		836377			767974	154056		916388	1211360	725045	701754	695762	1778950	562182				358205	342415	399197	302477				494888	450705	615361	1116350		613391			1011850	564982	1118790	2036750	1242570	1989000	2846470	1257100	1464400	2177130	1372270	1565990	1727780
O95834;O95834-2;O95834-3	EML2	LLASADDFGKVHLFSYPCCQPR	LLASADDFGK(UniMod:121)VHLFSYPC(UniMod:4)C(UniMod:4)QPR	EMAL2_HUMAN	321458	303157	339712	409868	329694	280976	348837	364828	322910	320230	310445	309280	133179	146920	152736	195323	189596	221405	234692	211748	109502	195682	104423	165978					98376.8	64567.8	82103.5	81129.2	55506.9	54336.5	63378.2	64363.9	35378.2	44088.4	32803.8	37528.4		18930.4	12648.7
O95834;O95834-2;O95834-3	EML2	SHDGKLLASADDFGK	SHDGK(UniMod:121)LLASADDFGK	EMAL2_HUMAN	466795	408680	518728	477222	339190	368752	297258	366965	544911	530042	522687	388262	490408	428924	848571	870037	767179	697547	937835	670468	675803	752461	683291	688679	273953		541957	499466	125992	111322	137094	108983	97660.9	67248.7	102088	96650	58991.5	69776.1	44740	55697			26178.5	48339.5			29939.9	15073.5
O95834;O95834-2;O95834-3	EML2	SHIYFWTLEGGSLSK	SHIYFWTLEGGSLSK	EMAL2_HUMAN	77690.2	63143.5				139534			83177.5	247007	85692.3	139959	89819	89049.2	156534	133155	52797.2	59991	170220	133328			120787						142966	283183	242706	231752	166832	214100	305542	212883	154125	50046.6	162147	182764	227394	211901	203401	256279	165308	157700	182033	97725.3		30471.3		96872.7
O95834;O95834-2;O95834-3	EML2	TKEVIFSVEDGSVK	TK(UniMod:121)EVIFSVEDGSVK	EMAL2_HUMAN	140970	139874	156674	165215	118169	136296	126414	118095	108514	134698	135661	123844	82225.7	115905	108399	117821	86148.9	102155	97879.6	122488	37728.3	73175.5	21111.6						36314.7	32711.3	30953.7	20701.8	26291.5	23511.3	31787.8	23968		11900	29802.6	16961.5		12005.6		9160.55
O95834;O95834-2;O95834-3	EML2	TVAEGHGDTLYVGTTR	TVAEGHGDTLYVGTTR	EMAL2_HUMAN	33589.8	31128.4	30559.4	30453.1	24803.6	17787.8	25142.2	28728.7	13767.9	24409.1	23773.9	22971.3		22205.1	33559.8														86028.4	77922.3	92747.8	81141.8	58177.1	74892.3	66739.3	72166.7	74360.6	54975.3	50117.5	50321.9	31995.7	27924	29708.5	38806.4				19895.6
O95834;O95834-2;O95834-3	EML2	VVDVKCSNEAVLVATFHPTDPTVLITCGK	VVDVK(UniMod:121)C(UniMod:4)SNEAVLVATFHPTDPTVLITC(UniMod:4)GK	EMAL2_HUMAN	79074.3	43441.6	63872.3	84965.2	61465	41903.3	40276.2	56176.9	46251.4	80926.3
O95834;O95834-2;O95834-3	EML2	VVLWGSDYSK	VVLWGSDYSK	EMAL2_HUMAN																																																83901.6
O95834;O95834-2;O95834-3	EML2	VVLWGSDYSKLQEVEVPEDFGPVR	VVLWGSDYSK(UniMod:121)LQEVEVPEDFGPVR	EMAL2_HUMAN	2309850	2444420	2865220	3649150	840553	1672220	2188900	2130460	1721110	1642250	1476550	1747130	561546	746718	727548	807927	632287	568656	604483	477911	104214	596983	532385	600369				373813	244872	162604	182406	174765		125424	169168	171981			116859			57636.9
O95834;O95834-2;O95834-3	EML2	YGGHSSHVTNVAFLWDDSMALTTGGK	YGGHSSHVTNVAFLWDDSM(UniMod:35)ALTTGGK	EMAL2_HUMAN																			47781.9																									27760.3	71505.4	59895.1		16329.9
O95834;O95834-2;O95834-3	EML2	YGGHSSHVTNVAFLWDDSMALTTGGK	YGGHSSHVTNVAFLWDDSMALTTGGK	EMAL2_HUMAN																		34592.5		44833.2										56782.9			17655	27014.1	19919.6							18488.4		43193.4		47552.4	35952.8	31748.8
O95834;O95834-2;O95834-3;Q6ZMW3;Q6ZMW3-2	EML2;EML6	LEWVYGYR	LEWVYGYR	EMAL2_HUMAN;EMAL6_HUMAN																					91169.5								13697.7														15486.9	38010				128658
O95835	LATS1	AHPFFKTIDFSSDLR	AHPFFK(UniMod:121)TIDFSSDLR	LATS1_HUMAN	156342	137670	145230	152993	141807	107458	90418	162409	119361	166182	170242	161774	41275.2	92273.8	70110.7	55916.6	46882.5	60474.5	55318.4	63002.5
O95835	LATS1	DGHIKLTDFGLCTGFR	DGHIK(UniMod:121)LTDFGLC(UniMod:4)TGFR	LATS1_HUMAN	231049	242586	186229	316323	192582	161405	196186	176644	192785	179926	217868	216722	103297	95044	95320.5	105506	98313.8	72867.7	69470.1	61852.9	56980.6		59219.9	42519.7
O95835	LATS1	DIKPDNILIDR	DIK(UniMod:121)PDNILIDR	LATS1_HUMAN	470980	567390	536413	640566	562617	540661	578783	634724	537422	645028	618388	645238	519093	415336	440230	476732	570867	507966	427978	552829	394962	443786	493888	606242			137547	315763																47733.4
O95835	LATS1	IKTLGIGAFGEVCLAR	IK(UniMod:121)TLGIGAFGEVC(UniMod:4)LAR	LATS1_HUMAN	15245.2	15232.6			15908.8	13476.8	21902.6
O95835	LATS1	ITHPTDTSNFDPVDPDK	ITHPTDTSNFDPVDPDK	LATS1_HUMAN																																																134051
O95835	LATS1	KQLENEMMR	K(UniMod:121)QLENEMMR	LATS1_HUMAN	28328.2	39291.3	32952.4	43184.9	25068.4	25654.2	23807.6	19367.5	19481.7	18631.5	22887.5
O95835	LATS1	LSPEASDLIIKLCR	LSPEASDLIIK(UniMod:121)LC(UniMod:4)R	LATS1_HUMAN	75198.4	76362.8	49452.8	45086	70813.6	45928.5			67373.7				29998.6		48862.5	41080.8			23559.7
O95835	LATS1	NGADEIKAHPFFK	NGADEIK(UniMod:121)AHPFFK	LATS1_HUMAN	26398.5	24635.5	31172	45326.4	29334.8	24999.2	16273.6	29042.4	11575.7	21688.4	23836.3	28200.6			11768.5
O95835	LATS1	NLSKPSDAAK	NLSK(UniMod:121)PSDAAK	LATS1_HUMAN	28173.9			33922.7		29191.8																											11970.7
O95835	LATS1	SYENVDSGDKEK	SYENVDSGDK(UniMod:121)EK	LATS1_HUMAN		3990.21		6200.11		6162.08		10265.4																												5460.82
O95835	LATS1	TLGIGAFGEVCLAR	TLGIGAFGEVC(UniMod:4)LAR	LATS1_HUMAN				32869																																					100583
O95835	LATS1	VDTKALYATK	VDTK(UniMod:121)ALYATK	LATS1_HUMAN	20984.3	21844.4	21499.5	20518.3	17816.7	13746.9	17092.2	15056.1	18255.9	15155.6	14295.1	20022.6		20017.8	12374.2	14058.1																5807.2
O95835	LATS1	WTHDSKYYQSGDHPR	WTHDSK(UniMod:121)YYQSGDHPR	LATS1_HUMAN			2348.59		12647.4	10002.9				9620.32		6761.71		28187.9		9339.54
O95835;Q9NRM7	LATS1;LATS2	LTDFGLCTGFR	LTDFGLC(UniMod:4)TGFR	LATS1_HUMAN;LATS2_HUMAN														21041.7																								10411.7			15430.4							20916.1
O95835;Q9NRM7	LATS1;LATS2	MDKSMFVK	MDK(UniMod:121)SMFVK	LATS1_HUMAN;LATS2_HUMAN	29452	32646.9	29852.7	31006.3	15808.1	17887.9	18501.9	17820.1
O95847;O95847-2	SLC25A27	ILAEGGIR	ILAEGGIR	UCP4_HUMAN									66789	70240.4	76606.3					116595					885245		514250			775826									168123					265722		155020										376511			574274	462882
O95848	NUDT14	QNGAQKSWDFMK	QNGAQK(UniMod:121)SWDFMK	NUD14_HUMAN		19629.5	9315.9		14556.4	24426	29313.7				12568.5
O95848	NUDT14	THDSVTVLLFNSSR	THDSVTVLLFNSSR	NUD14_HUMAN																														15767.7			19925.7		28153.5
O95858	TSPAN15	FKCCGGEDYR	FK(UniMod:121)C(UniMod:4)C(UniMod:4)GGEDYR	TSN15_HUMAN		3186.52		20707.5				5667.76
O95858	TSPAN15	GIENYYDDLDFKNIMDFVQK	GIENYYDDLDFK(UniMod:121)NIM(UniMod:35)DFVQK	TSN15_HUMAN							174964
O95858	TSPAN15	NIMDFVQKK	NIM(UniMod:35)DFVQK(UniMod:121)K	TSN15_HUMAN							8868.79
O95858	TSPAN15	NTTEVVNTMCGYKTIDK	NTTEVVNTMC(UniMod:4)GYK(UniMod:121)TIDK	TSN15_HUMAN									29434.4	32842.2	25753.2			14310.4
O95861;O95861-4	BPNT1	ASAYVFASPGCK	ASAYVFASPGC(UniMod:4)K	BPNT1_HUMAN													50646.1	54251.1	30039.6	28834.6		53688.4	41309.8											55966.3			95819.1	34345.6	38711.5		84311.8	79995.6	65877.9	68530.3	98358.4	63052.3	110585	110070	61090.2	63297.7	80815.1	98386.1
O95861;O95861-4	BPNT1	ASAYVFASPGCKK	ASAYVFASPGC(UniMod:4)K(UniMod:121)K	BPNT1_HUMAN			9907.11	16640					137579	136273	134603		80782.8		134488	82151.9		110604	130884										9805.47	15161.4	13396.8	17125.5	9435.39				411132								144187
O95861;O95861-4	BPNT1	KWDTCAPEVILHAVGGK	K(UniMod:121)WDTC(UniMod:4)APEVILHAVGGK	BPNT1_HUMAN	37625.2	55315.8	56042.6	55695	34491.7	32292	36663.1	40837.1	25287.3	31211.2	34733.3	25270.1																	31913.2	28740.8	26692.3	17787.8	17725.3	16236.9	26026.7	13316.3
O95861;O95861-4	BPNT1	LTDIHGNVLQYHK	LTDIHGNVLQYHK	BPNT1_HUMAN																														9593.81		10742.7	11657.5
O95861;O95861-4	BPNT1	LTDIHGNVLQYHKDVK	LTDIHGNVLQYHK(UniMod:121)DVK	BPNT1_HUMAN		35504.7	16763	22879.6	21587.7	31721.4	21229.9	25048.1	18456		25848	15630.8	6467.48			11481.2			9952.22																	6525.55
O95861;O95861-4	BPNT1	NYDYYASR	NYDYYASR	BPNT1_HUMAN	13877.5	10124.6	16726.5		21542.5					20571.9	13126	28175.6		16707.6															51424.2	33615.9	57364.4	33125	30385.4	39259.9			29444.8	29380.7	25746.9			28065.9
O95861;O95861-4	BPNT1	SHSNKLVTDCVAAMNPDAVLR	SHSNK(UniMod:121)LVTDC(UniMod:4)VAAMNPDAVLR	BPNT1_HUMAN		54463.2	39620.6	35018.8	77523.9	27639.5	56892	32071.4	61914.5	43039.1	32188.3	40342.1		51170.9	33470														27133.5	29386.9			38731.8	12501.6			9936.46
O95861;O95861-4	BPNT1	TCATDLQTK	TC(UniMod:4)ATDLQTK	BPNT1_HUMAN	60480.3	53974.9	45839.6	57364	41886.6	31001.4	43537.1	34175.8		35740.7	38254.4	32923.9		25275.6															147728	129174	103205	122748	78255.3	116639		119014	56283.3	74230.4	53462.4	73896.4		51170.2	56969.7
O95861;O95861-4	BPNT1	TCATDLQTKADR	TC(UniMod:4)ATDLQTK(UniMod:121)ADR	BPNT1_HUMAN	18250.3	18634.5	21693.6	25558.5	20693.8	19505.7	17652.6	24656.9	11372.7	20479.7	15323.9	14402.4			58613.1	12015.7		13948.8											13110.6	31846.5	13965.1	14434.9	20751.6	18593.2	15146.8	17611.3		17534.3	29214.2	33302.7
O95861;O95861-4	BPNT1	TIWGVLGLGAFGFQLK	TIWGVLGLGAFGFQLK	BPNT1_HUMAN	672661	986883	2181480	1477170	640775	3574650	3427490	1586500	3844970	5290600	1017790	4492610	3441440	5465680	1841150	2283790	315706	3561530	657620	2382320	2927820		834991	1319000	586198	428212	714328	454802	7378450	4729920	1004770	3560470	2177810	3484320	10522600	2152020	1414850	4560990	6220160	1229620	692830	1323660	1098050	1469670		3328370	676929	40099.7		856510	1175390	3736000	1603940	1205440	2236980
O95861;O95861-4	BPNT1	VIAEGDLGIVEKTCATDLQTK	VIAEGDLGIVEK(UniMod:121)TC(UniMod:4)ATDLQTK	BPNT1_HUMAN	52481.8	59293.6	50823.8	56062.3	68448.7	44249.7	59616.3	47567.9	37993.9	41888.2	38611.3	34907.3	23105.2	15981.9	24538.4	30992.8													135543	114634	126213	116949	73234.2	65109.7	73570.1	112102	45127.4	43120.5	44731.4	53371.4			27495.3
O95861;O95861-4	BPNT1	WDTCAPEVILHAVGGK	WDTC(UniMod:4)APEVILHAVGGK	BPNT1_HUMAN																																																33784.1
O95864;O95864-2;O95864-4	FADS2	AFHPDLEFVGKFLK	AFHPDLEFVGK(UniMod:121)FLK	FADS2_HUMAN	57222.3	51103.7	42119.8	41924	62794.9	41539.6	65966.2	72551.8	30122.4	52510	47971.5	56118		18177.9		19485.5													7360.8
O95864;O95864-2;O95864-4	FADS2	FLKPLLIGELAPEEPSQDHGK	FLK(UniMod:121)PLLIGELAPEEPSQDHGK	FADS2_HUMAN	73825.9	62673.8	67241.7	50190.1	63624.9	67538.4	63322.9	88625.2	74230.9	75110	70343.1	80247.9	27961.2	30133.7	28932.7	46230.1		23531.6	28318.1	40751.7
O95864;O95864-2;O95864-4	FADS2	HGIEYQEKPLLR	HGIEYQEK(UniMod:121)PLLR	FADS2_HUMAN	178570	183047	242122	254359	193646	208839	203220	194516	184886	204737	187367	186332	201859	181290	189500	147992	145636	166898	152671	113302	114425	130409		180452					96945.2	98111.4	121899	89376.2	87188.5	89000.3	102728	94650.6	58379.9	85098.2	61146.3
O95864;O95864-2;O95864-4	FADS2	HNLHKIAPLVK	HNLHK(UniMod:121)IAPLVK	FADS2_HUMAN	78572.1	76044.7	68322.8	79171.9	61139.5	58785.8	67346.3	77181.1	48481.5	27492.2	34633.7	44056.6		23970.7	28544.8	38927.5													39872.9	37232.6	39006.7		33332.2	16389.8	47969.8		21535.7	12480.5
O95864;O95864-2;O95864-4	FADS2	IAPLVKSLCAK	IAPLVK(UniMod:121)SLC(UniMod:4)AK	FADS2_HUMAN	112968							217385	46622.5	231987						101970															78609.8				23325.1	16070.6
O95864;O95864-2;O95864-4	FADS2	KTAEDMNLFK	K(UniMod:121)TAEDMNLFK	FADS2_HUMAN	34940				35996.8	33422.6	34361.1	23202.2	21541.9		12426
O95864;O95864-2;O95864-4	FADS2	LWLDAYLHK	LWLDAYLHK(UniMod:121)	FADS2_HUMAN		54996.2	54229.9	38783.8																																27377.3
O95864;O95864-2;O95864-4	FADS2	NSKITEDFR	NSK(UniMod:121)ITEDFR	FADS2_HUMAN	32251.8	34531	29248.9	72478	32842.1	37591.6	41479.8	30911.5	57939	51542.1	49779.7	49110.9	58166	44689.1	42637.3	54193.9		44034.5		59864.6													12604.2
O95864;O95864-2;O95864-4	FADS2	SGKLWLDAYLHK	SGK(UniMod:121)LWLDAYLHK	FADS2_HUMAN	91910.4	91060	73238.3	54155.9	85522.2	74052.7	82119.5	70075.9	58125.2	77547.5	59634.1	72766.1	33975.5			43886.6													26582.8	35645.8	29239.1	35639.4	35036.9			22340.7
O95864;O95864-2;O95864-4	FADS2	SLCAKHGIEYQEK	SLC(UniMod:4)AK(UniMod:121)HGIEYQEK	FADS2_HUMAN	16741	14762.2	21510.9	25144			13932.6	17623.4																								7948.05
O95865	DDAH2	DFAVSTVPVSGPSHLR	DFAVSTVPVSGPSHLR	DDAH2_HUMAN																																																29765.5
O95865	DDAH2	GVPESLASGEGAGAGLPALDLAKAQR	GVPESLASGEGAGAGLPALDLAK(UniMod:121)AQR	DDAH2_HUMAN	86339.3	96533.5	99633.7	117499	104349	101293	114292	135460	107306	97271.2	91706.6	92750.5	58202.4	67153.3		48700.9			60209.1
O95865	DDAH2	KALQDLGLR	K(UniMod:121)ALQDLGLR	DDAH2_HUMAN	47539		33205		50114	54688.4	42595.8	45197.6	46767	61934.8	63269.9	71464.2	47256.2		64277.2	69469.4													136730	125071	175641	137710	135826	154918	178394	225319	114041	111264	136772	134342	93184.2	66203.3	70691.7	95804.3	7998.88	55556.2	0	47170.9				23622.3
O95865	DDAH2	TVVAGSSDAAQK	TVVAGSSDAAQK	DDAH2_HUMAN	19020.6	21558.4	12123.1	16889.3	11478.4		10494			8068.48	6948.03																		38264.9	38283.6	20991.4	29867.2	25335.2	25985.5	19732.9	23339.5		15064.8	12278			12900.6		17563.4
O95865	DDAH2	TVVAGSSDAAQKAVR	TVVAGSSDAAQK(UniMod:121)AVR	DDAH2_HUMAN					12476.4
O95870;O95870-2	ABHD16A	AKLLACDGNEIDTMFVDR	AK(UniMod:121)LLAC(UniMod:4)DGNEIDTM(UniMod:35)FVDR	ABHGA_HUMAN										131773									130428
O95870;O95870-2	ABHD16A	AKLLACDGNEIDTMFVDR	AK(UniMod:121)LLAC(UniMod:4)DGNEIDTMFVDR	ABHGA_HUMAN	258094	273595	275210	336751	240452	240178	263806	242661	218505	216894	244044	184432	114399	88994	94157.6	120328	54636			49223.8
O95870;O95870-2	ABHD16A	GNDLLLKLLQHR	GNDLLLK(UniMod:121)LLQHR	ABHGA_HUMAN	104344	110237	82427.2	72267.7	139791	131941	159273	122746	144709	133865	129317	148371	53364.8	89854.2	60602.8	108770	43886	38318.6	36229.3	43090.8									73091.4	57008.7	54165.4	54622.6	51554.1	57686.2	49119.6	64037	27564.6	19318.5	30262.6			12477.1
O95870;O95870-2	ABHD16A	GTADTLLNR	GTADTLLNR	ABHGA_HUMAN																																				355673							161562	123950				50482.9
O95870;O95870-2	ABHD16A	QFITILEATHR	QFITILEATHR	ABHGA_HUMAN													14697.5																																			22350.5
O95870;O95870-2	ABHD16A	SWPVDFHWEEPSSR	SWPVDFHWEEPSSR	ABHGA_HUMAN	9074.71																												31256.6	21556.2	33873.6	37745.5		24748.7														25366.8
O95870;O95870-2	ABHD16A	TKDEIITTTVPEDIMSNR	TK(UniMod:121)DEIITTTVPEDIM(UniMod:35)SNR	ABHGA_HUMAN	60602.1	64702.2	55511.7		94651.7	72299.2	107989	108021	146720	123290	126170	152146	152089	136018	172173	152115	201656	196660	178039	195627	243686	255102	245743	201898	152910			171776	46562.4		41967			35735	39800.9	41285.3	46476.6	30556.2	33748.4	47002.4	42385.9						26972.8	28968.1
O95870;O95870-2	ABHD16A	TKDEIITTTVPEDIMSNR	TK(UniMod:121)DEIITTTVPEDIMSNR	ABHGA_HUMAN		182414				133837	151138
O95872	GPANK1	IMKAPAAEAVAEGASGR	IM(UniMod:35)K(UniMod:121)APAAEAVAEGASGR	GPAN1_HUMAN	15061.3		21143.3	15910.6	25018	27080.3	26414.1	36197.7	28141.7	31786.4	37506.8	40808.2	33196.5	61254	74483.5	75430.4	31738.4		69248.2	46856.3
O95872	GPANK1	IMKAPAAEAVAEGASGR	IMK(UniMod:121)APAAEAVAEGASGR	GPAN1_HUMAN	91281.7	109246	95669.3	149258	116312	154309	130839	114353	95546.4	73295.1	56599.1	71199.9	63376	48753.1	86230.7	55599.9			71020.4											10316.3						14317.7
O95872	GPANK1	SLEAEDKMTHR	SLEAEDK(UniMod:121)M(UniMod:35)THR	GPAN1_HUMAN	31875.6															37720.3
O95872	GPANK1	SLEAEDKMTHR	SLEAEDK(UniMod:121)MTHR	GPAN1_HUMAN	159635	186059	155629	284920	118481	138473	115375	131789	112580	126932	102422	120110	63620.8	199456	201421	91003.9	126058	129853	39089.7	38242.8										86022.7
O95873	C6orf47	EEPQVEQLGSKR	EEPQVEQLGSK(UniMod:121)R	CF047_HUMAN										7429.92																				28838.7						31091.7
O95873	C6orf47	EKLLGWLR	EK(UniMod:121)LLGWLR	CF047_HUMAN	16279.9	22689.9	15046	15392.3	23213.4	14435.6			13267.9	20949.4		30562.3																	102478	91928.2	99662	84256.7	80500.7	103799	87547.2		33068.1	57119.5	51248.6					34006.2
O95873	C6orf47	LEAGGASPKLR	LEAGGASPK(UniMod:121)LR	CF047_HUMAN										45578.2																				43378.7	59027.7	11203.3	33713.6	74799.1	38360.9	41973.7		79998.1	89932.4	79586.9				72172.6
O95873	C6orf47	MDSLKWDQPISSTQESGR	M(UniMod:35)DSLK(UniMod:121)WDQPISSTQESGR	CF047_HUMAN																																			58560.7
O95876;O95876-2	WDPCP	DIGIYQYYDKK	DIGIYQYYDK(UniMod:121)K	FRITZ_HUMAN	39642.2			43821.3	29687.9	42789	36812.9	34468.3	35525.3			37074.1		29300.6
O95881	TXNDC12	DEDFSPDGGYIPR	DEDFSPDGGYIPR	TXD12_HUMAN																										366502		372822																										193691	304919
O95881	TXNDC12	EAAASGLPLMVIIHK	EAAASGLPLM(UniMod:35)VIIHK	TXD12_HUMAN	22852.4	10734.9			50752	87957.1	17334	26825.2	54428.3	40958.7	52731.9	55186.3	157376	119637	120226	98628.6	142393	180365	188557	147509	177769	93699.6	212196	174421	245795	300092	199867	336204	90845.2	143036	59709.9	65342.7	130333	95046.1	175960	108273	104675	119318	81289.2	77833.1	193187	155579	159289	146190	195027	143994	129980	117013					79406.9	222641		145905
O95881	TXNDC12	EAAASGLPLMVIIHK	EAAASGLPLMVIIHK	TXD12_HUMAN	199674	189866	124364	102578	235531	819779	328614	242571	249460	224180	248635	381502	346732	335538	315566	403265	231805	353203	208330	180418	333054		106717	135851	45602.4				425936	1.37214e+06	541215	436447	545821	504604	905938	596758	311240	308994	261443	313118	315594	312725	243693	319920	186885	207748	130451	233956		107719	150788	101748				41526
O95881	TXNDC12	EAAASGLPLMVIIHKSWCGACK	EAAASGLPLMVIIHK(UniMod:121)SWC(UniMod:4)GAC(UniMod:4)K	TXD12_HUMAN	28379.2	13997	64079.4		5363.85																								167989	146340	170276	186868	130527	92441.4	125400	111243	69200.9	66072.4	24178	16411.5
O95881	TXNDC12	GFGDHIHWR	GFGDHIHWR	TXD12_HUMAN							19463.4	7058.18		40641.8			39717.5	100998	110248	164235	27073.7	183231	56771.4	47507.7	226965		152372	75578	438229					9730.71			18258.8	41496.4		61933.7	58980.4	23921.1	34424.3	26268.6	119391		149159	471698	23390.8	261455	76759.6	100178		72504.7		92124.1		91179.1
O95881	TXNDC12	ILFLDPSGK	ILFLDPSGK	TXD12_HUMAN	47912.5	31535.8	27860.1	19236.3	150158	32644	43689.6	80780.3	79213.8	77556.3	155928	86908.4	77119.1	73400.7	76951.1	127476	143967	213277	68499.6	166686	992906	313757	635450	522212	444701	1245280		1258510	162327	164426	153491	131255	119820	160650	104815	117709	126437	101370	155194	122419	57570	121603	87205.3	69647.5	110965	249231	109068	551606	377793	356316	211691	353347	311980	499871	620211	485635
O95881	TXNDC12	ILFLDPSGKVHPEIINENGNPSYK	ILFLDPSGK(UniMod:121)VHPEIINENGNPSYK	TXD12_HUMAN	42129.4	56502.6	35000	37289.3	41176.9	34274.1	32583.8	32392.1	46438.9	37177.3	27746.9	28530.6	19809.9		19064.9	15812.4													46082.2	37598.9	36881.3	42035.5	17384.9	27852.5	28944.5	41612	14740
O95881	TXNDC12	LTGDAFR	LTGDAFR	TXD12_HUMAN			33806.3	16846	116619		35479.4	32216.8		28078.6	39554.3	22459.6			34587.3	57293.3		69313.9		63713.3	352455			150720		504365			57864.8	79576.4	52038.1	47917.4	66864	60352.2	53181.1	32572.5	60736.4	43731.4	59285.7			64395.1		51953				47829.9
O95881	TXNDC12	SWCGACK	SWC(UniMod:4)GAC(UniMod:4)K	TXD12_HUMAN	132448	142366	20055	152400	89748.6	87437.8	53545.2	128774		150822																			143208	373292	108747	213321	286300	338176	229481	130836		207430					150399
O95881	TXNDC12	VHPEIINENGNPSYK	VHPEIINENGNPSYK	TXD12_HUMAN	11261.1				21143																								21204.7	41423.1	35237.6	55891.4	13420.4	46468.3				28600.1						28736.4
O95881	TXNDC12	YFYVSAEQVVQGMK	YFYVSAEQVVQGM(UniMod:35)K	TXD12_HUMAN	33385				91975.5	7369	62426.4	51428.1	132953	94895.6	98961.2	145035	672683	519147	589822	420910	970144	931390	1091550	1098450	721744	862627	846908	836760	855593	1035300	1527560	982736	71918	131607	79891.9	74033.8	183035	174720	180849	136443	287687	354985	311173	282101	741952	564280	761314	514824	1193200	1014170	1286400	990373	487679	612766	822433	520866	859001	799288	722828	703043
O95881	TXNDC12	YFYVSAEQVVQGMK	YFYVSAEQVVQGMK	TXD12_HUMAN	219292	234690	189711	196109	293095	257827	181178	222018	298338	307637	336408	242981	670071	645280	597429	495931	742743	658088	671363	642817	224116	187373	216697	298686				57597.1	420338	891255	553255	572663	456526	500033	571153	473897	451182	428830	497388	426587	605294	531672	556155	520806	571684	554601	589731	803330	206588	358237	442936	186683	60429.7
O95881	TXNDC12	YFYVSAEQVVQGMKEAQER	YFYVSAEQVVQGMK(UniMod:121)EAQER	TXD12_HUMAN	40545.5	31802.7	43183.7	95846.6	39421.3	27396.5	51602.4		31010.1	44555.7	54887.5	54651.9																	60854.6	54778.9	89622.9	84128.5			49252.2	83721.1	17547.8	18103.7		17089.9
O95897	OLFM2	AADGSLSAKSFQELK	AADGSLSAK(UniMod:121)SFQELK	NOE2_HUMAN	60209.3	145792	69029.4	106234	48729.6	52650.8	47931.2	44054.3	42431.1	78253.4	47261.7	52138.2	59510.3	52489.9	50202.8	31815.4		51764.3	44193.8
O95897	OLFM2	MTELLPLSSVLEQYKADTR	M(UniMod:35)TELLPLSSVLEQYK(UniMod:121)ADTR	NOE2_HUMAN	45673.5	18236.3		49917.9		0	69220.7	54385.3		20671.6	30770.5	46610.5
O95897	OLFM2	SFQELKDR	SFQELK(UniMod:121)DR	NOE2_HUMAN	84108.5	87807.9	70538.3	95447.8	76060.5	88311.4	83089.7	74594.4	75692.1	80607.4	84690.1	72540.6		111348		118910		75847.3		55925.1
O95897	OLFM2	SWDTGYPKR	SWDTGYPK(UniMod:121)R	NOE2_HUMAN		5125.4			11060.5	17695.9	18220.7	29242.1		8878.17			13023.9	10816.3
O95897	OLFM2	VWYMDGYYKGR	VWYMDGYYK(UniMod:121)GR	NOE2_HUMAN	19058.6	20052.4	9981.29	9819.64	14457.1	18452.9	16784.7	11016.9
O95900	TRUB2	AATPQVAAELEKSLSPGLDTK	AATPQVAAELEK(UniMod:121)SLSPGLDTK	TRUB2_HUMAN	399558	357857	437760	537466	509873	320690	442870	469442	449939	425111	472612	478361	225309	224626	237199	299302	142635	198738	201958	195347	204649	224769	154848	198513
O95900	TRUB2	ALVMYSNLDLK	ALVMYSNLDLK	TRUB2_HUMAN													29638.9	37558.6																29006.2				46977			26995.3	29108.4	40126.9		54535.4		57243.3		35122	25633.1	32777.5	27609.3
O95900	TRUB2	DTVELQLLKGLNAR	DTVELQLLK(UniMod:121)GLNAR	TRUB2_HUMAN	49795.4	38202.2	35675.3	35684.2	38748.4	34974.7	42026.8	40110	32221.3	36387.4	37163.8	48621.6			16634.9	19807.9		22766.2
O95900	TRUB2	GLLGKATDDFR	GLLGK(UniMod:121)ATDDFR	TRUB2_HUMAN	97737.2								129446	103566	144354						85332.2	107171	60799.3	81709.2	125312	164102
O95900	TRUB2	LDAQASGVLVLGVGHGCR	LDAQASGVLVLGVGHGC(UniMod:4)R	TRUB2_HUMAN														27684				36046	73042																			12919.1				13446.9	68165.6		93230.7		54233.3	38422.5
O95900	TRUB2	LHGLFAVYKPPGLK	LHGLFAVYKPPGLK	TRUB2_HUMAN	80171.9	97450.4	44997.6	58078.3	58173.2	193387	41578	57265	53780.8	89183.4	62390	54100.4	274615	404667	315965	358885	345355	379123	374519	394159	240163	252827	336120	274215	466081			328473	219750	258742	176394	238612	295255	275024	178869	181654	323727	340992	233159	183649	605266	267456	762491	677350	373351	424601	527571	331556		271340		311073		204462		524523
O95900	TRUB2	LLTDMYNAHLTKDYTVR	LLTDMYNAHLTK(UniMod:121)DYTVR	TRUB2_HUMAN	39196.6	52246.1	36480.9	29135.7	19573.9	39486.8	37270.8	23329.8				11309.1
O95900	TRUB2	LVEKTTYDHVTR	LVEK(UniMod:121)TTYDHVTR	TRUB2_HUMAN	79785.8	83052.9	69289.5	87555.9	65742.6	68059.9	84560.3	66067	80902.9	68916.1	68979.3	65005.8	49618.1	69579.7	97693	60475.8	80574.5	77334.3	29167.3	26299.5	42850.3			47303
O95900	TRUB2	LVHEIGLELKTTAVCTQVR	LVHEIGLELK(UniMod:121)TTAVC(UniMod:4)TQVR	TRUB2_HUMAN		49946.6	34521.7	39259.6	29308.9	18057.8										10949
O95900	TRUB2	TQEAYEMAVR	TQEAYEMAVR	TRUB2_HUMAN		24676.9																													53025.2	40501.1	51525.8
O95900	TRUB2	TQWDLTNIQDAIR	TQWDLTNIQDAIR	TRUB2_HUMAN																													107514	87140	125255	107341	62914.5	50305.2	69644.1	61943.4	25192.6	31712.8		28836.7								24432.7
O95900	TRUB2	TTYDHVTR	TTYDHVTR	TRUB2_HUMAN		38468	31392.8	46232.4																									31003.8	26053	43114	35789.1	34897.3			29711.7
O95905;O95905-3	ECD	AFISKVSTHK	AFISK(UniMod:121)VSTHK	ECD_HUMAN	333943	379462	362852	463446	335164	365700	414814	313068	300558	310867	305870	285699	245301	311042	253110	333876	243398	305306	176364	235164	295436	146244	158581	182075	141083	187945			170022	159594	183235	137518	175597	129212	157334	141740	106678	137083	148617	132038	43251.4	71118.1	46354.2	93763.8	20919.8	42462.4	22749.8	25828.7		23040.2
O95905;O95905-3	ECD	AHCFLPAGIVAVLK	AHC(UniMod:4)FLPAGIVAVLK	ECD_HUMAN	7796.62					22354.8			6632.45		12305		34698.6	32069.6	31445.1	14303.3	25245.3	51780.1		34759.6									13063.3	18976.3			24114	22793.7			22623.4	37629.7	38097	14672.6	34204.3	19222.4	40351.5	33237.3	18518.7	28842.4	18895.4	37225.8
O95905;O95905-3	ECD	AHELGMKLAHGFEILCSK	AHELGM(UniMod:35)K(UniMod:121)LAHGFEILC(UniMod:4)SK	ECD_HUMAN	261033	213997	177271	106798	143115	119971	135449	114519	270555	146520	145051	164113	194046	104981	215838	133596	184056	164048	238792	131165	73058.6	114975	108526	104264
O95905;O95905-3	ECD	AHELGMKLAHGFEILCSK	AHELGMK(UniMod:121)LAHGFEILC(UniMod:4)SK	ECD_HUMAN	330705	363663	276962	300638	238558	295103	201817	223953	163379	183017	177003	196628	168874	110976	174338	143561	114206		104833	92173.4											10528	28909.8
O95905;O95905-3	ECD	CSPHFSDCKK	C(UniMod:4)SPHFSDC(UniMod:4)K(UniMod:121)K	ECD_HUMAN	177061	80143.6	70819.9	89682.9	72292.1	60518.2	66191.9	54719.4	64656.3	56586.1	77094.9	47799.2	38298.9	88633.3	26716.1	66318.2
O95905;O95905-3	ECD	EEKEQNYDLTEVSESMK	EEK(UniMod:121)EQNYDLTEVSESM(UniMod:35)K	ECD_HUMAN	32602.2	28225.3	38911.4	32369.5	59589.9	49898.8	44070.6	57467.1	85086.9	71519.5	85416	77762.2	113735	93990.8	90937.1	112113	128928	100586	131345	76816.2	38093.9	121185	80003.7	83106.3				116734	13018	3126.79		8442.61	17383.3	15636.3	6114.1				9867.08
O95905;O95905-3	ECD	EEKEQNYDLTEVSESMK	EEK(UniMod:121)EQNYDLTEVSESMK	ECD_HUMAN	196912	165334	189880	87520.3	193468	154822	137580	53056.7	145315	125626	161305	102036	82570.6	106558															58117.6	55799	48824.7
O95905;O95905-3	ECD	EILQKYIER	EILQK(UniMod:121)YIER	ECD_HUMAN	137173	139804	153369	194384	149039	159301	151660	171582	136670	145412	129857	150412	180878	158464	186188	181377	930694	169979	104614	777134	138062			69921.4				135539	17068.3		24975.4	28497.9	23213.4		46165.9	32455.9			14753.8		69176.6
O95905;O95905-3	ECD	EQNYDLTEVSESMKAFISK	EQNYDLTEVSESM(UniMod:35)K(UniMod:121)AFISK	ECD_HUMAN					12048.3
O95905;O95905-3	ECD	EQNYDLTEVSESMKAFISK	EQNYDLTEVSESMK(UniMod:121)AFISK	ECD_HUMAN	280700	244006	339813	376651	235634	174743	251238	216973	108118	168325	148948	169662	104340	29547.9	63414	64239.1													139115	124289	149653	138414	31962.8	101390	102270	92501.3	57127.3	26424.2	26162.2
O95905;O95905-3	ECD	FGDNIEDEWFIVYVIKQITK	FGDNIEDEWFIVYVIK(UniMod:121)QITK	ECD_HUMAN			44140.9
O95905;O95905-3	ECD	GLIEGSAQYR	GLIEGSAQYR	ECD_HUMAN					14050.6																								15394.1		16543.8
O95905;O95905-3	ECD	GTLDNLKSYMAQMDQELAHTCISK	GTLDNLK(UniMod:121)SYMAQMDQELAHTC(UniMod:4)ISK	ECD_HUMAN				28935.7																												33315.4
O95905;O95905-3	ECD	GYPEKIQASLHR	GYPEK(UniMod:121)IQASLHR	ECD_HUMAN					113153	142670	110488	128561	61691.4	93841.8	58448.7	96185.5	61928	170140	126903	245155	74143.3	131132	107168	73952.7
O95905;O95905-3	ECD	ILASESIR	ILASESIR	ECD_HUMAN																194009								161553
O95905;O95905-3	ECD	IMTSVTFTK	IM(UniMod:35)TSVTFTK	ECD_HUMAN																																											32145.4
O95905;O95905-3	ECD	IMTSVTFTK	IMTSVTFTK	ECD_HUMAN																																						30490.1			35853.4
O95905;O95905-3	ECD	KSLVTASPLWASFLESLK	K(UniMod:121)SLVTASPLWASFLESLK	ECD_HUMAN	92492.5	382739	561104	580707	116696	713333	854497	598526	274311	183698	155913	387046	271630	270316	154754				36327.4											47813.4
O95905;O95905-3	ECD	KSLVTASPLWASFLESLK	KSLVTASPLWASFLESLK	ECD_HUMAN	126190											354912	250441					297457																573669	469457														229100
O95905;O95905-3	ECD	LAHGFEILCSKCSPHFSDCK	LAHGFEILC(UniMod:4)SK(UniMod:121)C(UniMod:4)SPHFSDC(UniMod:4)K	ECD_HUMAN	109904	116570	121501	147894	97828.8	186598	189529	137245	143371	107813	127836	134160	98758.2	127072	96733.4	180411	53717.5	41934.6	94075.1	83046.8		83892.2							10277	10409.1
O95905;O95905-3	ECD	NDYFKGLIEGSAQYR	NDYFK(UniMod:121)GLIEGSAQYR	ECD_HUMAN	894872	812161	832338	866052	797500	721598	799650	845622	775312	814698	722568	777376	528280	510026	581988	541052	399040	420298	440496	321366	319621	458244	353770	408734	163160	183148	157679	194284																										73523.2	121222
O95905;O95905-3	ECD	PGKGGVPAHMFGVTK	PGK(UniMod:121)GGVPAHM(UniMod:35)FGVTK	ECD_HUMAN	9474.27	12416.1			8144.99	14475.9			15876.7			13504.6
O95905;O95905-3	ECD	PGKGGVPAHMFGVTK	PGK(UniMod:121)GGVPAHMFGVTK	ECD_HUMAN	116679	150018	163547	135772	97258.6	165730	126699	115922	78917.5	1135130	100993	94724.8	663664	135984	91197		806001															12983.8				23081700									2765710				1378900
O95905;O95905-3	ECD	PGKGGVPAHMFGVTK	PGKGGVPAHMFGVTK	ECD_HUMAN	19836.3	12269.9	23814.3			17362.9
O95905;O95905-3	ECD	QITKEFPELVAR	QITK(UniMod:121)EFPELVAR	ECD_HUMAN	485907	448982	436297	517698	386902	411818	450275	483291	476039	441521	446432	465835	391331	362692	649284	326729	428493	324968	645621	353511	664795	645858	595011	665936	217203	108211		300136	96142.2	83115.4	66508.9	106333	83550.1	80756	77213.6	80038.7	54046.2	48160.8		45116.6	28778	42289.7	30331.4
O95905;O95905-3	ECD	SLVTASPLWASFLESLKK	SLVTASPLWASFLESLK(UniMod:121)K	ECD_HUMAN	437022	426539	226288	85257.7	319944	492081	203564	108200	587160	598781	74113	445081			84447.9			75777.9		49359.8
O95905;O95905-3	ECD	SLVTASPLWASFLESLKK	SLVTASPLWASFLESLKK	ECD_HUMAN						46428.1							126704		156803	32900.5	138261	177096	77139.4	181239	86234.4	121025	278822	78160.3			377053	397177											18475.4		34568.5		184795	88393.8	102958	155082	178219	60895.3	307176	67329.8	162445	468919	184662			531352
O95905;O95905-3	ECD	TFLPETR	TFLPETR	ECD_HUMAN	58376.1	40331.1	64749.5	60500.5	41770.2				41892.3	36323.1	51304.3	39415	25792	33173.8	37972.8	33247.3		24824.1											158264	104157	141914	110981	95232.7	102981	114904	69229.1	70638.6	59048.3	75386.7	79194	44759.9	39091.3				42744.2
O95905;O95905-3	ECD	VFFCHGELCIIPAPR	VFFC(UniMod:4)HGELC(UniMod:4)IIPAPR	ECD_HUMAN													70452.7	56558.8	44781.4	39585.6	137308	132748	112633	108413										29138.2				22379.3	22888.7	21722	40642.8	40592.1			70059.4	58418	65412.5	85107.7	102605	100935	93543.9	75127.3
O95905;O95905-3	ECD	VFKTFLPETR	VFK(UniMod:121)TFLPETR	ECD_HUMAN	220762	213461	207615	194591	255830	285028	334919	426560	409081	400493	387985	444014	389046	392898	359896	452494	321536	411246	358862	319756	273310	346966	349037	273436					68914.3		44914.9	43710.8	59667.9	40362.5	55486.3	34100.7		33597.3	29831.4	47890.8
O95905;O95905-3	ECD	VSTHKGAELPR	VSTHK(UniMod:121)GAELPR	ECD_HUMAN	50887.2	43023.4	47403.3	71674.8	160023	129262	116140	121460	65832.5	115489	97348	92548.9	88786.4	140850	126863	159044	95781.4	141547	88342.3	71463.2	70286		68470.5	70363.8											17360.9	51354.8			37805.8	20427.8		16434.7	59607.7	15460.1
O95922;O95922-4	TTLL1	DLMVKNIK	DLM(UniMod:35)VK(UniMod:121)NIK	TTLL1_HUMAN	26351.1	21014.6	23367.9	19626.6	30457.5	22341.7	34641.7	26471.3	35480.9	37430.2	42292.1	53721.6	43457.8	44114.2	34441.1	41521.7	50393.3	39292	35477.5	47866.6			19111.6
O95922;O95922-4	TTLL1	DLMVKNIK	DLMVK(UniMod:121)NIK	TTLL1_HUMAN	166663	181887	190700	189653	120196	102712	130881	126136	123965	116081	107519	103793	70615.3	68603.4	88309.5	70255.2
O95922;O95922-4	TTLL1	DSKTSSFVSQSNK	DSK(UniMod:121)TSSFVSQSNK	TTLL1_HUMAN	34004.3	42042.5	46291.6	65512.3	59502.2	59123.7	58668.7	51584	46055.9	57815.7	52933.1	42339.6	29360.4	38542.2	53597.4	51795.6		47371.1		30519.1				32812.2
O95922;O95922-4	TTLL1	EGSPLAEKDENGK	EGSPLAEK(UniMod:121)DENGK	TTLL1_HUMAN	42468.7	39130.8	38952.3	36870.8	31556.3	32580.3	26533.4	31657.7	38942.3	28137.4	34135.7	25959.3		20792.5	22118.4	22703		24454.4
O95922;O95922-4	TTLL1	ELEKEGSPLAEK	ELEK(UniMod:121)EGSPLAEK	TTLL1_HUMAN	34999.8	34393.9	38117.9	27410.3	29571.6	31090.2	40814.1	31117.7	47382.3	38480.7	22944.9	30504.8	31320.8	33329.8	35268.5	34575.2		21423.5	26697.3	30596
O95922;O95922-4	TTLL1	GIFLINKLSQIK	GIFLINK(UniMod:121)LSQIK	TTLL1_HUMAN	9126.75	7688.2	6070.57	7118.96	9946.65	11319.7	15840.5
O95922;O95922-4	TTLL1	ILKYNLINDTLNIAVPNGEIPDCK	ILK(UniMod:121)YNLINDTLNIAVPNGEIPDC(UniMod:4)K	TTLL1_HUMAN	534579	564255	583855	651256	390603	308370	539526	496531	290029	318137	322941	317727		100257	99454.9	124127
O95922;O95922-4	TTLL1	LFDEIHWIIVQSLK	LFDEIHWIIVQSLK	TTLL1_HUMAN						20425.5					13820.5	19381.5	7689.76	43322.9	39119.7		72270.9	68199.2	47054.1	18168.7	106112		74852.7	39121.6									22448.1					22221.4			31611.1			23309.8		27857.3	32744.7	25830
O95922;O95922-4	TTLL1	SPPKEVLGNYEILYDEELAQGDGADR	SPPK(UniMod:121)EVLGNYEILYDEELAQGDGADR	TTLL1_HUMAN	41134.5		52889.9	82652.2	78345.5	53845		50703.4	59896	38980		52492.9		18529.9
O95922;O95922-4	TTLL1	SVLINNFEKR	SVLINNFEK(UniMod:121)R	TTLL1_HUMAN					18311.6		24371					23439.3
O95922;O95922-4	TTLL1	WNKSPPK	WNK(UniMod:121)SPPK	TTLL1_HUMAN	56263.2	45049.2	37841.4	60313.1	57564.3	52696.1	52780	53067.6	26597.1	37921.8		38556.8		38416
O95922;O95922-4	TTLL1	WVTDIEKSVLINNFEK	WVTDIEK(UniMod:121)SVLINNFEK	TTLL1_HUMAN	66789.5	60353.6	55401.5	91381	69485.2	61632.3	80683.2	63785.3	77957.8	40676.5	45422		29649.2			25724
O95926	SYF2	EKHGEEFFPTSNSLLHGTHVPSTEEIDR	EK(UniMod:121)HGEEFFPTSNSLLHGTHVPSTEEIDR	SYF2_HUMAN				39960.6				22467.1				23981.8																								19639.4
O95926	SYF2	GEDYEKVK	GEDYEK(UniMod:121)VK	SYF2_HUMAN	45192.5	50516.4	51464.8	59919.4		44802.6	34985.7	39892.6		38589.3																			40228.1	52149.9	37169	36069.2
O95926	SYF2	HGEEFFPTSNSLLHGTHVPSTEEIDR	HGEEFFPTSNSLLHGTHVPSTEEIDR	SYF2_HUMAN																							55641				122039																					89900.9
O95926	SYF2	LPANWEAKK	LPANWEAK(UniMod:121)K	SYF2_HUMAN	9512.76	7145.31
O95926	SYF2	NPDLGFSDYAAAQLR	NPDLGFSDYAAAQLR	SYF2_HUMAN																																																30109.1
O95926	SYF2	VKLLEISAEDAER	VK(UniMod:121)LLEISAEDAER	SYF2_HUMAN	29453	34849.8		26799.3	30460.8	33916.1	26605.5	29178.3				48352.9																		49808.4
O95935	TBX18	DCGDDLSPIKPVPSGEGVK	DC(UniMod:4)GDDLSPIK(UniMod:121)PVPSGEGVK	TBX18_HUMAN	141647	130421	132292	131990	120410	119675	119955	94168	233761	194275	223474	106932	193060	153679	194167	160542	148185	175959	169470	154663		102003	58966
O95935	TBX18	FHEIGTEMIITKAGR	FHEIGTEM(UniMod:35)IITK(UniMod:121)AGR	TBX18_HUMAN					8815.59
O95935	TBX18	FHEIGTEMIITKAGR	FHEIGTEMIITK(UniMod:121)AGR	TBX18_HUMAN	51504.9	66948.9	41883.7	47002.9	56335.8		50094.3	45018.3	27550.1	32345.2	23914.3	28671.4
O95935	TBX18	ISGLDPHQQYYIAMDIVPVDNKR	ISGLDPHQQYYIAMDIVPVDNK(UniMod:121)R	TBX18_HUMAN		80970.4	57384.7	74417.9	50634.2		51248.3	38441.8	51621.5	42554.7	47853.1	54014				15986.7																11857.1
O95935	TBX18	VDLQGAELWKR	VDLQGAELWK(UniMod:121)R	TBX18_HUMAN			15177.5		7015.89	5926.86
O95980	RECK	DVCEQIFSSKSESR	DVC(UniMod:4)EQIFSSK(UniMod:121)SESR	RECK_HUMAN			10635.9		12740.5	16603.6		16138.9
O95980	RECK	LWEKGSIK	LWEKGSIK(UniMod:121)	RECK_HUMAN																													230765											118547
O95983	MBD3	DVFYYSPSGKK	DVFYYSPSGK(UniMod:121)K	MBD3_HUMAN	19995.2		18634.7	30498.5	12556.5					13546.2		11889.7																	105316	90528.1	94148.3	98133.2	60007.2	58514.9	67455.2	68968.9	27158.4	22613.5	42877.5	48333	15475
O95983	MBD3	GKPDLNTALPVR	GK(UniMod:121)PDLNTALPVR	MBD3_HUMAN																													39461.3	37222.6	95206		22190	21262.1	17956.7	15931
O95983	MBD3	KQEELVQQVR	K(UniMod:121)QEELVQQVR	MBD3_HUMAN		3794.64																											46341.4	29775.8	21933.2	25634.8	54815	32071.4	53225.8	23798	32166.2	25753.8	32922.5	27934.8	27079.7		15566.1	18198.3
O95983	MBD3	NPGVWLNTTQPLCK	NPGVWLNTTQPLC(UniMod:4)K	MBD3_HUMAN		64444.2	34166.1		47966	41377.9		37144.3	40973.4	49310.7	44877	39967.9	61711.4	53965.2	38469.2	41301.5	58510.8	57453.7	36225.2	54455.6	197839		107529						118802	63615.3	180469	136327	53450.1	54652.6	48835.8	65628	70817.5	35327	32104.7	71350.2	46343		58063.9	58662.2	52450.8	111900	58972.8	166708	66333.9
O95983	MBD3	QEELVQQVR	QEELVQQVR	MBD3_HUMAN					5135.16
O95983	MBD3	QLFWEKK	QLFWEK(UniMod:121)K	MBD3_HUMAN	76393.6	123442	133120	193639	70924.7				92628.8	65416.8	72172.1	98544	71008.1	78445.1	54438.6	54107.8	40516.1		65606.9										248778	233751	234959	216193	191499	207881	165732	214853	121129	124051	120261	99554.1	46747.1	61461.5	52041.5	86535		44412.9		37633.5
O95983	MBD3	SDPQKAVDQPR	SDPQK(UniMod:121)AVDQPR	MBD3_HUMAN	10059.8	10743.5	8729.38	13379.6	5842.96	6486.83	7643.16	6408.27			4043.26																		44798.2	38734.8	48423.9	43219.9	38878.1	32753.4	37506.2	31347.3	15397.6	29622.1	32964	23154.1	7210.18			17983.8
O95983	MBD3	YLGGSMDLSTFDFR	YLGGSM(UniMod:35)DLSTFDFR	MBD3_HUMAN																				38002																												117762
O95983	MBD3	YLGGSMDLSTFDFR	YLGGSMDLSTFDFR	MBD3_HUMAN														36816.7	52808.2			32765.4																				34751.5			59065.1					43133.8		115504
O95985	TOP3B	AHGGEKTVFR	AHGGEK(UniMod:121)TVFR	TOP3B_HUMAN					67670.9	43457.2
O95985	TOP3B	EANPKLNMVK	EANPK(UniMod:121)LNMVK	TOP3B_HUMAN	16832.6	17274.9	22915	26011.4	15781.5	16502.3	16961.5	19941.4	15570.3	17965	18667	11403.6		17917.3
O95985	TOP3B	EGENICFEVLDAVLPVMNKAHGGEK	EGENIC(UniMod:4)FEVLDAVLPVM(UniMod:35)NK(UniMod:121)AHGGEK	TOP3B_HUMAN	42801.3			61672.7	119907	32311.2	116694	112929	44409.5	75196.1	117064	124627	54509.2	35301.4	70762.9	53555.7		50924.1		36951.8																13023.6
O95985	TOP3B	EIAQMFLNMTKLEK	EIAQM(UniMod:35)FLNMTKLEK(UniMod:121)	TOP3B_HUMAN	9507.3
O95985	TOP3B	EIAQMFLNMTKLEK	EIAQMFLNMTK(UniMod:121)LEK	TOP3B_HUMAN	57856.6	53835.5	46697.4	55758	43008.7	39713.7	33006.3	37211.6	19300							13913
O95985	TOP3B	FMKYIQAK	FMK(UniMod:121)YIQAK	TOP3B_HUMAN	33337.9	24385.7	38581	56140.8	31627.4	32675.6	27267.1	30630		29628.4	25038.6	20855.6
O95985	TOP3B	FQTKYFQGK	FQTK(UniMod:121)YFQGK	TOP3B_HUMAN	64094.7	46324.3	53565.1	87804.3	56909.1	49872.1	42368	41958.7	32585.5	56777.3	47114.7								45769.6
O95985	TOP3B	GDAFPVGEVKMLEK	GDAFPVGEVK(UniMod:121)M(UniMod:35)LEK	TOP3B_HUMAN				24773.9	39416	34709.2
O95985	TOP3B	GDAFPVGEVKMLEK	GDAFPVGEVK(UniMod:121)MLEK	TOP3B_HUMAN	102726	103637	98191.1		70337	68771.8	81507.6	82675	69398.6	61050.1	90466.2	69160.2	49030	48377.9	43315.8	34746.8
O95985	TOP3B	GDAFPVGEVKMLEK	GDAFPVGEVKM(UniMod:35)LEK(UniMod:121)	TOP3B_HUMAN												58043.6							49154.2
O95985	TOP3B	GHDAGDHPPITPMKSATEAELGGDAWR	GHDAGDHPPITPMK(UniMod:121)SATEAELGGDAWR	TOP3B_HUMAN	45297.3	53477.6	57803.4	67619.1	43991.8	50459	49402.6	45852.4	47877.9	50387	37504.3	34679.5	23211.3
O95985	TOP3B	IQSFKPETYWVLQAK	IQSFK(UniMod:121)PETYWVLQAK	TOP3B_HUMAN	21203.5	24070.2	35058.4	61416	25029.9	18438.2	19567.2	18643.9		17217.7	4425.62	25634.9
O95985	TOP3B	KGHDAGDHPPITPMK	K(UniMod:121)GHDAGDHPPITPM(UniMod:35)K	TOP3B_HUMAN	12310.8	11747.8		15989.3	20032.8	16270.3	33254.3	24373.6	35230.3	21645.9	30287.2	42247.6	22359.5		29845.4	31712.6		26442.5
O95985	TOP3B	KGHDAGDHPPITPMK	K(UniMod:121)GHDAGDHPPITPMK	TOP3B_HUMAN	42893.2	40152.6	20816.1	71124.8	43324.4	33260.6	42485.3	40069.2	29007	31931.6	35380.6	33479.3		23781.3
O95985	TOP3B	LEKEAQVEATSR	LEK(UniMod:121)EAQVEATSR	TOP3B_HUMAN	94646.9	113161	143770	161716	92405.9	111301	101828	105977	117828	115895	110531	105190	89885.4	110982	136828	92328.1	102969	101160	51767.3	80884.8		124945	103645	80404.8
O95985	TOP3B	LNMVKFLQVEGR	LNMVK(UniMod:121)FLQVEGR	TOP3B_HUMAN								35884.4
O95985	TOP3B	QVLGHTLDVFKR	QVLGHTLDVFK(UniMod:121)R	TOP3B_HUMAN							22643.4	19413.3					26211.6
O95985	TOP3B	SAVEKQLNLIAQGK	SAVEK(UniMod:121)QLNLIAQGK	TOP3B_HUMAN	68394.6	59820.8	55734.9	57118.9	63107.8	52062.6	66178.4	55718.8	63772.6	52727.9	51988.5	64909.4	72987.7	43759.8	77841.5	51158.8			39312.5										15287.7	20638.7	24513.8	17041.8			15656.6	7981.16
O95985	TOP3B	SLLLDWDR	SLLLDWDR	TOP3B_HUMAN																													6706.74		6972.67
O95985	TOP3B	TETTHYPENFDLK	TETTHYPENFDLK	TOP3B_HUMAN																													16588.9			8948.49		8248.82
O95985	TOP3B	TETTHYPENFDLKGSLR	TETTHYPENFDLK(UniMod:121)GSLR	TOP3B_HUMAN	261960	261094	149915	175797	201690	193808	166701	163294	189250	184620	202157	139897	167103	146309	162781	154620	142600	137734	140208	148999	92093.3	112758	81577.6	156522				85058.5	10655.6
O95985	TOP3B	VDPAELFSQAPTEKK	VDPAELFSQAPTEK(UniMod:121)K	TOP3B_HUMAN	341209	319942	322774	368276	254913	245912	298292	291458	235870	225495	257046	257854	182269	187785	204081	172004	266649	165694	326560	173000	239000	354119	194978	318006				213307
O95985	TOP3B	VSADTCSVCEAALLDVDFNKAK	VSADTC(UniMod:4)SVC(UniMod:4)EAALLDVDFNK(UniMod:121)AK	TOP3B_HUMAN	182116	184624	147791	183153	179363	133038	176629	188172	156234	158243	146343	123750	109395	90213.9	69261.9	70002.1	107114	51449.7	69485.8										60765.7		65582.7	62852.4				18713.2	26413.3
O95985	TOP3B	WDKVDPAELFSQAPTEK	WDK(UniMod:121)VDPAELFSQAPTEK	TOP3B_HUMAN	371339	372901	233730	433730	227600	216843	234502	218215	414045	229416	216051	238684	240748	135432	199090	236254	213140	185902	155988	204050	225110	254036	184404	202530				100214	22602.9	37827.3	23708.1	44158.1		15105.1	16700.4	39148.4	8771.14			7893.63
O95989	NUDT3	EVCEEAGVKGTLGR	EVC(UniMod:4)EEAGVK(UniMod:121)GTLGR	NUDT3_HUMAN	72240.6	77783.4	78761.6	76127.4	73547.6	74378.1	73353.2	72913.3	71095.6	73577.5	76196.1	60715.4	61292.6	103371	108574	68251.1	71842.5	107065	48283.3	55387.7									22048.1	41300.8		36895	32233.1	40506.7	38329.2				38440
O95989	NUDT3	TYDGDGYK	TYDGDGYK	NUDT3_HUMAN	23644.4	23367.4					11822.9																						46267.3	50789.9	40338.4	57418	54272.1	50143.6	28395.7	47687.6		33513
O95995	GAS8	AKGTPIVDGLAPEDMSK	AK(UniMod:121)GTPIVDGLAPEDM(UniMod:35)SK	DRC4_HUMAN	31954.6	27555.8	23382.4		22220.6		18294.4	9912.71	22468.1	12039	19184.6	19966.3		11836.2		14837
O95995	GAS8	DKIHTFWEITR	DK(UniMod:121)IHTFWEITR	DRC4_HUMAN	49191.8	59727.1	54426.6	37093.9	44956.9	45666.2	49168.9	44551.8	30903.8	42081	47170.3	37191.7		35887.3		28949.3
O95995	GAS8	DKQILLCTK	DK(UniMod:121)QILLC(UniMod:4)TK	DRC4_HUMAN	43118.3	41617.4	56789.5	42388.1	30692	39166	40308.2	40593.8	51695.8	41892.6	43693.9	40043.4	41393.1	36254	23497.3	34141			24939.5
O95995	GAS8	DLQYELAQVCKAHNDLLR	DLQYELAQVC(UniMod:4)K(UniMod:121)AHNDLLR	DRC4_HUMAN	48997.7	159270	182502	207914	48739.1		131820		68936.9		78493.9		45810.2			63215.1
O95995	GAS8	EIEAKYDK	EIEAK(UniMod:121)YDK	DRC4_HUMAN	72025.1	75663.6	77884.4	84631.6	56997	63326.6	46764.3	50468.6	55010.2	54721	50773.5	54104	36486.1	47690.3	46221.2	37649.3
O95995	GAS8	ELKDLQWEHEVLEQR	ELK(UniMod:121)DLQWEHEVLEQR	DRC4_HUMAN	24605.8	16310.7	13590.5	10743.5	10782.2	15069.9	11345.4	14099.8		10154.9
O95995	GAS8	EMAEVSGQNKR	EMAEVSGQNK(UniMod:121)R	DRC4_HUMAN	22859.8	21001.8	25305.9	32661.1	44424.7	65240.6	45110.7	42523.8	42037.8	37771.6	24795.8	36813.7	21937.8	33183.4	47638.8	32109.3
O95995	GAS8	EQELASEVVVKNLR	EQELASEVVVK(UniMod:121)NLR	DRC4_HUMAN	107225	50664.4	83400.3	57794.7	109538	86239.9	84336.4	55717.1	87979	102573	87066.4	81703.6	72913.9	66966.1	86181.4	69903.5	69765.6	53806.9	77595.4	60582.8
O95995	GAS8	FTAAIQEVQQKTGFK	FTAAIQEVQQK(UniMod:121)TGFK	DRC4_HUMAN	50726.7	48779.1	46846.2	78854.4	63086.9	50490.4	40598.6	48202.8	65348.3	38935.8	49510.8	75522.3	50338.5	49077.5	31074.1	58611.6	30980.4		30375.4
O95995	GAS8	FTAAIQEVQQKTGFK	FTAAIQEVQQKTGFK(UniMod:121)	DRC4_HUMAN							32918.4			38026.7		47772.7			36230.1			34652.2		38484.2				38894.2
O95995	GAS8	GTPIVDGLAPEDMSKEQVEEHVSR	GTPIVDGLAPEDMSK(UniMod:121)EQVEEHVSR	DRC4_HUMAN	53084.8	68744.2	60218.5	53003.8	44142.5	58597.3	38600.2	41717.9	28024.2	54421	50550.2		21676.6		29889.1	34505.2
O95995	GAS8	KEVQFNEVLAASNLDPAALTLVSR	K(UniMod:121)EVQFNEVLAASNLDPAALTLVSR	DRC4_HUMAN	119024					252314	244115	366010										92239.7
O95995	GAS8	KTELHEVEER	K(UniMod:121)TELHEVEER	DRC4_HUMAN	24075.2	27491.3	23341.2	32515.4	36534.9	32274	32184.2	30689.9	31817.3	28963.9	30680.2	27679		54345.6	19979.5	34854			33567.1
O95995	GAS8	LADPLQKAR	LADPLQK(UniMod:121)AR	DRC4_HUMAN	33327.4	24373.9	30195	40053	26057.8	24279.1	21496.4	26876.3	33695.2	21736.1	16995.2	30129.7	27356.8	19450.3
O95995	GAS8	LEDVLESKNSTIK	LEDVLESK(UniMod:121)NSTIK	DRC4_HUMAN	121144	112075	122110	183950	92268.6	78953.7	77949.4	78013.8	82587.6	80073.1	85046.2	97262.6	79448.8	83430.4	77706.8	66816.6	69026.2	71596.6	66753.9	112715	124721	149722	136006	106564
O95995	GAS8	LKHTEEITR	LK(UniMod:121)HTEEITR	DRC4_HUMAN	16188.5		17424.6	27291.5			24309.6									18539.4
O95995	GAS8	LQALSAAVEKK	LQALSAAVEK(UniMod:121)K	DRC4_HUMAN	30441.2	11343.2	17090.6	20062.2	16404	11828.6	13988.2	15115.4		11861.9	16394.1	7581.69
O95995	GAS8	NSTIKDLQYELAQVCK	NSTIK(UniMod:121)DLQYELAQVC(UniMod:4)K	DRC4_HUMAN											74343.2			54912.4
O95995	GAS8	VELKEQELASEVVVK	VELK(UniMod:121)EQELASEVVVK	DRC4_HUMAN	42011.3	51707.9	57470.8	70286.7	37605.9	46018.2	55677.2	31510.5	58047.1	68082.6	39318.6	60500.3	53379.4		55491.7		24021.5
O95996;O95996-3	APC2	DNSSHLSKLETETSGMK	DNSSHLSK(UniMod:121)LETETSGM(UniMod:35)K	APCL_HUMAN			3624.53		4242.92					8746.06		5335
O95996;O95996-3	APC2	DNSSHLSKLETETSGMK	DNSSHLSK(UniMod:121)LETETSGMK	APCL_HUMAN	28018.1	31004.1	38359.4	41236.3	14080.9	23406.5	20067.8	16360		13114.2	14867.7
O95996;O95996-3	APC2	DTSGEAAVAAKAK	DTSGEAAVAAK(UniMod:121)AK	APCL_HUMAN	8335.59	8530.44	12484.4	12553.2
O95996;O95996-3	APC2	LAAAPLSVASK	LAAAPLSVASK(UniMod:121)	APCL_HUMAN			12006.4
O95996;O95996-3	APC2	LEQIDKELLEAQDR	LEQIDK(UniMod:121)ELLEAQDR	APCL_HUMAN							13062.5				6554.23	5787.02
O95997	PTTG1	AKSSVPASDDAYPEIEK	AK(UniMod:121)SSVPASDDAYPEIEK	PTTG1_HUMAN	30520.6	68558.5	45249.6	40656.2	48888.5	66851	74028.5	72630.3	128281	61900.7	65107.6	76032.6	91745.9	64998.2	49882.5	79036.9	56474.8	51112.4	57905.7
O95997	PTTG1	DGLKLGSGPSIK	DGLK(UniMod:121)LGSGPSIK	PTTG1_HUMAN	65130.5	79191.7	92110.4	127788	57613.5	68761.6	66741.5	59424.4	72836.4	73445.8	81394.9	75680.3		40263.3	46007.1	59004	63726.1	43182.2		42151.5		22525.7		56944.1					49591.1	54840.4	59989.4	60272.1		33705.1				30800.3	16377.8	18386
O95997	PTTG1	FGKTFDAPPALPK	FGK(UniMod:121)TFDAPPALPK	PTTG1_HUMAN	184033	83518.9	101578	86107.6	86414.4	153745	95421.4	92377.1	176368	182038	101595	100478	122122	141264	135154	122608	81077	83804.6	128268	83082.2									117955	91181.5	114846	116554	123524	77134.5	142653	101599	89747.5	63101.2	48060.8	99182.3	30878	39437.6		35305.5
O95997	PTTG1	LGSGPSIKALDGR	LGSGPSIK(UniMod:121)ALDGR	PTTG1_HUMAN	23985.7	23607.9		35182.4	30397.1	30750.1	34917.3	37831.8		25864																			25481.7					31712.5					21662.8
O95997	PTTG1	VVAKDGLK	VVAK(UniMod:121)DGLK	PTTG1_HUMAN	5639.87			5991.78			9792.67																									40250.9
O95999	BCL10	AGKLLDYLQENPK	AGK(UniMod:121)LLDYLQENPK	BCL10_HUMAN	43770.2	31415	37831.8	23032.5	33764.6	32667.9	43237.2	39403.2	27845	32961.2		53196	24707.3		34420.4	37109.3			13318										80129.3	29629.5	37232.6	39075.9	51110.3			54394.5			16015.9
O95999	BCL10	CSSCEPFPDGATNNLSR	C(UniMod:4)SSC(UniMod:4)EPFPDGATNNLSR	BCL10_HUMAN																																			69500.4										22444.2
O95999	BCL10	EKTQNFLIQK	EK(UniMod:121)TQNFLIQK	BCL10_HUMAN	9156.19	10268.3	13199.4	11739.6		12688.3	14145.4		10569.3			9398.17		11487.3
O95999	BCL10	LEHLKGLK	LEHLK(UniMod:121)GLK	BCL10_HUMAN		29047.8	23056.9	32487.4	19132.6	13269	26741.1		5453.46		19197.9			13151.9
O95999	BCL10	LLDYLQENPKGLDTLVESIR	LLDYLQENPK(UniMod:121)GLDTLVESIR	BCL10_HUMAN		259282	116193	518307	494233	220739	270352	177752	301806	167219	66640.7	296492		109672	108890	69524.5		94484.8	63946.8	80411.1			116622								79064					37916.6									96033.2
O95999	BCL10	NIKLEHLK	NIK(UniMod:121)LEHLK	BCL10_HUMAN	42071.2	41746.2	31529.2	53099.5	36327.2	37414.1	36370.9	19850.9	34542.1	33890.2	38080.1	23174.2	22816.6	27977.7	13292.6															9073.18	10387.4	7204.81
O95999	BCL10	NIKLEHLK	NIKLEHLK	BCL10_HUMAN	153075	145969	112508	214153
O95999	BCL10	SNSDESNFSEKLR	SNSDESNFSEK(UniMod:121)LR	BCL10_HUMAN	32996.4	4282.36	63877.9	16434.8	22273.9	30086.5	37385.8	37093.6	56197.4	52548.6	58008.1	53085.6		60444.3		52902.3													4953.48	36047		36827.8	35081.9	46058.7	54712.7			33574.6				20808.6
O95999	BCL10	TENTIFSSTTLPR	TENTIFSSTTLPR	BCL10_HUMAN		34026.6				20093.5																							73584.2	62859.8	78264.3	80348.1	63635.9	53129.2	63211		39613.5
O95999	BCL10	TQNFLIQK	TQNFLIQK	BCL10_HUMAN																													139740	105207	116235		79650.2		84392.4	65993.9		41274.1	55037.4			41863.1				23835.8
O95999	BCL10	TQNFLIQKITDEVLK	TQNFLIQK(UniMod:121)ITDEVLK	BCL10_HUMAN		43611.2	47093.8	43088.6	19094.5	34643.6	51130.7	23269.7	26638.1	22854.6						18001.4
O95999	BCL10	VYLCEKIIAER	VYLC(UniMod:4)EK(UniMod:121)IIAER	BCL10_HUMAN	45652.2			42675.4				44093	57779.2
O96000	NDUFB10	DYKVDQEIINIMQDR	DYK(UniMod:121)VDQEIINIM(UniMod:35)QDR	NDUBA_HUMAN	50391.3	41755.3	68665.5	26578.3	97084.3	79004	55995.2	81354.2	65448.8	76954.2	123995	61290.8	118613	90488.1	133472	59711.2	117304	152788	113763	76526.8	163731	156493	228849	111350				41839.7
O96000	NDUFB10	DYKVDQEIINIMQDR	DYK(UniMod:121)VDQEIINIMQDR	NDUBA_HUMAN	959746	1007098	882065	1.07958e+06	953682	702938	858796	795890	674708	767026	614178	704205	342337	321028	332392	331948	437396	343298	208322	303489	272657	284074	181719	155261					198905	168656	174016	107251	88630.7	111231	149717	112412	44640.4	70364.5	40544.8	85870				15247.2
O96000	NDUFB10	EEDIMCMYEAEMQWKR	EEDIMC(UniMod:4)MYEAEMQWK(UniMod:121)R	NDUBA_HUMAN	883368	1267940	895699	1185130	750458	863210		877295		927565	720773			311424
O96000	NDUFB10	EGQNYQQNCIK	EGQNYQQNC(UniMod:4)IK	NDUBA_HUMAN					8798.53																									2686.05		5968.03
O96000	NDUFB10	EGQNYQQNCIKEVEQFTQVAK	EGQNYQQNC(UniMod:4)IK(UniMod:121)EVEQFTQVAK	NDUBA_HUMAN	491034	474918	384041	451335	805422	808585	787110	802519	1186790	1060810	1059340	1044980	777011	694463	753301	871049	772425	647709	640692	575943	466358	543916	407363	488397			104359			19500.3			87719.2	74248	89807.2	85942.1	53827.2	38131.7	52494.5	26303.8	18574.4	16056	37483.4	9496.62
O96000	NDUFB10	EGQNYQQNCIKEVEQFTQVAK	EGQNYQQNC(UniMod:4)IKEVEQFTQVAK	NDUBA_HUMAN	14744.7	22282.3	26127.7	31778.6	9803.27	16633	14769.4	39118.3	8874.12	22110.3	14640.1				15896.8	18465.9
O96000	NDUFB10	EVEQFTQVAK	EVEQFTQVAK	NDUBA_HUMAN					44070																		65672.2					155697		24732.6
O96000	NDUFB10	EVEQFTQVAKAYQDR	EVEQFTQVAK(UniMod:121)AYQDR	NDUBA_HUMAN	1.33188e+06	1282579	1355670	1.35105e+06	1246819	1.17927e+06	1.26713e+06	1075012	1054784	963134	1228463	1137271	840460	820172	876611	862359	839077	836370	841714	812346	681205	786750	756710	868754	925660	555098	990334	878454	80545.9	118140	66959.9	71573.4	106518	109515	101580	80556.2	75833.4	65687.9	55873.5	76192.4	41761.8	57277.3	50406.5	52261.3
O96000	NDUFB10	PDSWDKDVYPEPPR	PDSWDK(UniMod:121)DVYPEPPR	NDUBA_HUMAN	806742	731211	776042	686098	1038554	995514	924046	953021	1210249	1253007	974210	977928	1.1224e+06	1132031	1.24161e+06	1.16273e+06	2384030	2089290	2373290	1.04329e+06	949354	2332840	1830460	809737	493452	263965	817751	1669540	137635						178843							40976.1
O96000	NDUFB10	TPVQPNPIVYMMK	TPVQPNPIVYM(UniMod:35)M(UniMod:35)K	NDUBA_HUMAN															45542.9		18362.4		26327.7				37558.4															19663.2		32622.1						24863.3										85111.7
O96000	NDUFB10	TPVQPNPIVYMMK	TPVQPNPIVYMMK	NDUBA_HUMAN	159720	203899	173327	170226	128534	120237	164371	148590	90546.5	107318	111809	108798		48260.9	24073.7	55985													345360	313987	413126	430261	174672	203501	205460	200238	61456	72248.1	88451.3	60306.9								68334
O96000	NDUFB10	VDQEIINIMQDR	VDQEIINIM(UniMod:35)QDR	NDUBA_HUMAN																	16345.2						101290	50315.7		152701		216748
O96000	NDUFB10	VPDITECK	VPDITEC(UniMod:4)K	NDUBA_HUMAN					12255.6
O96000	NDUFB10	YQDLGAYSSAR	YQDLGAYSSAR	NDUBA_HUMAN	24621.2		23419.9		82515.4						40515.1			16479.6	34223.7			26222.8		31052.1	81277.4		95780.9	41668.4				221002	63088.5	90566	72682.7			33161	42890.4			58826.3				53351.3														74539.3
O96005;O96005-3;O96005-4	CLPTM1	DDVVFFIYLYQR	DDVVFFIYLYQR	CLPT1_HUMAN	422871	284976			206740			191409	350438	435436	344970	260188	306136	129102	74013.3	371966		62404	270724	146391		106340		83688.9	262214				84569.9	360997	97491	127037	49226.7	159550	67554.8	305888	167116	170419		177484	198299	147258		189222	192404	110010	195639	97082.1	125932	90102.7	181886	154193	498215	428098	342628
O96005;O96005-3;O96005-4	CLPTM1	DKSTYIESSTK	DK(UniMod:121)STYIESSTK	CLPT1_HUMAN																									1082870	613058	641950																289218							295675	253971	185109
O96005;O96005-3;O96005-4	CLPTM1	ITKVMDVR	ITK(UniMod:121)VM(UniMod:35)DVR	CLPT1_HUMAN					31060.1		16761.7	26008.7		35939.8	41664.5	43871.9				32153.5
O96005;O96005-3;O96005-4	CLPTM1	ITKVMDVR	ITK(UniMod:121)VMDVR	CLPT1_HUMAN	131558	120502	150755	116538	99645.4		111577	96797.4	73645.2	130329	134511	93744.4	64949.6	70803.7	111506	59891	35263			22267.2
O96005;O96005-3;O96005-4	CLPTM1	NDIQFWNSR	NDIQFWNSR	CLPT1_HUMAN			5179.5		7287.95																																											14924.9
O96005;O96005-3;O96005-4	CLPTM1	NLLTGETEADPEMIK	NLLTGETEADPEM(UniMod:35)IK	CLPT1_HUMAN					29278.4															47116	115944		203662					201607	29879.1											7046.61		49026.6										91961.5
O96005;O96005-3;O96005-4	CLPTM1	NLLTGETEADPEMIK	NLLTGETEADPEMIK	CLPT1_HUMAN					176331																								62427.8		65592.3	45132.4
O96005;O96005-3;O96005-4	CLPTM1	NLLTGETEADPEMIKR	NLLTGETEADPEM(UniMod:35)IK(UniMod:121)R	CLPT1_HUMAN	179248	141820	203825	124490	228628	219802	250410	285072	538285	248035	418953	281388	272830	234908	271636	246243	363543	296570	389833	341428	681774	939570	778741	460432	328740	294379	478686	493756				54819.2	85511	40476.9	46574.4	73251.6	105691	73578.8	28179.4	43411.4	58590.7	72630	102901	70041.8		47345.6	50110.2			81360.3	87729.6
O96005;O96005-3;O96005-4	CLPTM1	NLLTGETEADPEMIKR	NLLTGETEADPEMIK(UniMod:121)R	CLPT1_HUMAN	671734	712112	656102	762076	492094	481228	601062	478458	495029	423290	468428	398277	299890	49502.3	41218.3	273468	211116	183498	348498	146888	165325								175089	145247	167848	162082	98312.8	101419	115473	133495	127680	111633	69917.9	125562	57802.8	93671.4	82254.5	69592.4
O96005;O96005-3;O96005-4	CLPTM1	STYIESSTK	STYIESSTK	CLPT1_HUMAN	21040.9		31815	25933.4		19717.9				28673		22529.2			29798.7								70008.8						93284	89227.9	72533.8	78809.5	32851.3	88173.5	49399.5	63157.8		51033.8	96875.7	68396.8	13917.9	33024.3			26113.2
O96005;O96005-3;O96005-4	CLPTM1	STYIESSTKVYDDMAFR	STYIESSTK(UniMod:121)VYDDM(UniMod:35)AFR	CLPT1_HUMAN						10222.4
O96005;O96005-3;O96005-4	CLPTM1	STYIESSTKVYDDMAFR	STYIESSTK(UniMod:121)VYDDMAFR	CLPT1_HUMAN	396768	426206	406582	396683	315070	272798	263576	246054	205678	240724	227386	181718	123544	260198	244599	240740	124870	143712	170221	88592.1									167620	118408	143681	158513	93949.6	49529.1	106915	89208.3	70046.8		41178.6	55391.2	19727.4		27392.3	18716.9										69529.7	173164
O96005;O96005-3;O96005-4	CLPTM1	TKNLLTGETEADPEMIK	TK(UniMod:121)NLLTGETEADPEM(UniMod:35)IK	CLPT1_HUMAN									237788	222071	218276	240122	235812	190419	255310	207778	288840	452987	299048	256716	288274	619209	529451	637747				351461	157027	116051	89223.2	81253.5	103743	168499	194792	133362	102575	128823	89217	114020	53159.3	125286	97267.4	105715	70574.5	99346.6			69511.7	96927.3		45537.5
O96005;O96005-3;O96005-4	CLPTM1	TKNLLTGETEADPEMIK	TK(UniMod:121)NLLTGETEADPEMIK	CLPT1_HUMAN	281184	332135	359950	347468	212100	267098	257623	249616	247531	257154	222888	193216	234966	177832	266420	110177	216225	307079	216048		166199								122824	126631	116803	127402	171484	163583	164101	87545.6	115670	122874	45494.8	125518	82188.2			84720.8
O96005;O96005-3;O96005-4	CLPTM1	VYDDMAFR	VYDDMAFR	CLPT1_HUMAN					13077.4																								10935.1	11070.9
O96005;O96005-3;O96005-4	CLPTM1	WQLYAAQSTK	WQLYAAQSTK	CLPT1_HUMAN																		285495																							187019	123811	190489	290109		217845	176241	264215			48772.1					242609
O96006	ZBED1	AIPEKYGAVR	AIPEK(UniMod:121)YGAVR	ZBED1_HUMAN																																38169.7
O96006	ZBED1	CLKTFEVPEENTAETITR	C(UniMod:4)LK(UniMod:121)TFEVPEENTAETITR	ZBED1_HUMAN	12339.6	25749.2	36710.2		18215					17877.5		16664.7
O96006	ZBED1	ELSMAKEVIAK	ELSMAK(UniMod:121)EVIAK	ZBED1_HUMAN	26395.2	23969.3		40434			22677.6
O96006	ZBED1	ETDSKELSMAK	ETDSK(UniMod:121)ELSM(UniMod:35)AK	ZBED1_HUMAN	9205.12	11506.2	8049.91	13639.6		9217.28	11536.6				9424.33
O96006	ZBED1	ETDSKELSMAK	ETDSK(UniMod:121)ELSMAK	ZBED1_HUMAN	10504.5	12798.8	17289	22249.5	5820.51	7314.48		12583.8																												3601
O96006	ZBED1	EVIAKELSK	EVIAK(UniMod:121)ELSK	ZBED1_HUMAN	54571.7	54217.4	57073.9	55464.5	45810.1	43110.7	49119.1	40432.2	50873.5	45445.6	41015.7	45427.7	32856.2	43772.5	35762.8	22084.4		26701.5											33061.9	24422.8	28000.9	20791.3	14633.1	12071.1	25736.3		14507.9			13343
O96006	ZBED1	IFPVPEEPPVKK	IFPVPEEPPVK(UniMod:121)K	ZBED1_HUMAN	59393.1	51976.8	51903.6	59211.1	47037.9	44591.8	50601.2	39630.7	56655.1	36914.3	32929.5	48726.1	25795.5	30057	32802.1	31695.4													39082.2	36129.2			44268.9	22889.2				12747.3	20507.9
O96006	ZBED1	LKPESSQQPGQDALAVK	LK(UniMod:121)PESSQQPGQDALAVK	ZBED1_HUMAN	5386.13	10651.9	10775.8	12559.6		9115.05	9002.48	9406.62			10363.7				8345.75														24732			18411.5			12344.3	24481.9
O96006	ZBED1	LKPESSQQPGQDALAVK	LKPESSQQPGQDALAVK	ZBED1_HUMAN			5763.33
O96006	ZBED1	NHPEEFCEFVKSNTEQMR	NHPEEFC(UniMod:4)EFVK(UniMod:121)SNTEQMR	ZBED1_HUMAN	7126.51						6979.36	10153.1																						13468.5		3578.48		14847.3
O96006	ZBED1	SLESSQTDLKLVAHPR	SLESSQTDLK(UniMod:121)LVAHPR	ZBED1_HUMAN																														5456.66
O96006	ZBED1	SQKVLGLNEDPLK	SQK(UniMod:121)VLGLNEDPLK	ZBED1_HUMAN	12107.8	15361.4	20347.5	19592.2	15559.6	17724.7	16803.1	19173.3	35211.4	17593.7	15487.3		16551.8		8364.59														24588.8	22429.7	18950.5	23886.3		24306.8		9111.32
O96006	ZBED1	VFGATTNYGKDIVK	VFGATTNYGK(UniMod:121)DIVK	ZBED1_HUMAN						5230.99
O96006	ZBED1	VLGLNEDPLKWWSDR	VLGLNEDPLK(UniMod:121)WWSDR	ZBED1_HUMAN	12040.9	10305.7	15944.8	15643.1
O96006	ZBED1	VLLKTADPR	VLLK(UniMod:121)TADPR	ZBED1_HUMAN				13243.2
O96006	ZBED1	VVEEAKGLLDK	VVEEAK(UniMod:121)GLLDK	ZBED1_HUMAN		20552.1				19172.3
O96006	ZBED1	YISTKAIPEK	YISTK(UniMod:121)AIPEK	ZBED1_HUMAN	35351.7	37454.6	33474.8	53594	20187.2	26701.4	22150.3	19406.2	27144.3	20904.8	15388	20792																	31815.9	24087.6	28908.4	25514.8		20623.7			12943.6			11054.4
O96007	MOCS2	AASLEAVSYAIDTLKAK	AASLEAVSYAIDTLK(UniMod:121)AK	MOC2B_HUMAN	95224.7	75376.5	67899.4	68959.1	84395	64400.3	69381.4	78196.5	66708.4	70676.4	64518.4	61161.4	17223.8	25008.5	23635.8
O96007	MOCS2	AKVPIWK	AK(UniMod:121)VPIWK	MOC2B_HUMAN	62593.1	81134.9	84630.1	79091.1	50182.9	61336.6	49277.8	56232.5	51017.8	52050.5	46802	53760.7	33470.5	28899.1	32067.1	27923.6			21564.9	30345
O96007	MOCS2	DMDEVEEKSK	DMDEVEEK(UniMod:121)SK	MOC2B_HUMAN	61590.3	63969.5	81882.8	95893.4	40098.7	54447.5		45030	34889.5	40802.6	43862	33432.8		28526.8	31768														19359.4	18958.8	17280.3	20657.9		10925.9		10931.6
O96007	MOCS2	EIYEESSTWKGNK	EIYEESSTWK(UniMod:121)GNK	MOC2B_HUMAN				8784.74
O96007	MOCS2	GNKECFWASNS	GNK(UniMod:121)EC(UniMod:4)FWASNS	MOC2B_HUMAN	8545.65	9514.78	12750.7	13434	4133.57	6281.36	5359.59	8079.65		4665.07	9846.04
O96007	MOCS2	KEIYEESSTWK	K(UniMod:121)EIYEESSTWK	MOC2B_HUMAN	18871.9	16000.6	22724.7	22523.8	18386.1	12081.8	15414.6	14215.5			11352.5	8786.68																				20387.7
O96007	MOCS2	LGLVPVSEASIIIAVSSAHR	LGLVPVSEASIIIAVSSAHR	MOC2B_HUMAN					27143.8						205808	173832	491715	94726.6	316388	136703	76428.6	294554	648584	148652	203339		318982		306424	107210	252596	402518	70586	72535.1	81279.5			61734.3	75530		117985	397467	155242	360948	504949	94474.4	386873	205924	191509	307585	597043	293178	375400	74485	537134	260727	65310.7		328063
O96007	MOCS2	SKDVINFTAEK	SK(UniMod:121)DVINFTAEK	MOC2B_HUMAN	55140.1	47792.9	55134.7	75578.6		45741.8	46527.2	51739.6	68531.8	52310.4	49225.8	83200.6	56844.1		37767.9	48067.7	40419.2			37835.7
O96008	TOMM40	GSVDSNWIVGATLEK	GSVDSNWIVGATLEK	TOM40_HUMAN	81057.8	91359.8		87909.3	142857	73088.8	66131.9	98548.8	186997	136846	181152	103504	483181	499059	382664	357418	445680	479938	437424	453105	409482	316369	520179	381836	318491	330865	427746	870209	163140	396944	222874	212158	257692	296208	341708	232577	286827	259200	262398	251505	456501	441885	447796	317943	428062	365773	495978	237153	322613	363513	437017	291377	433962	436119	303326	423660
O96008	TOMM40	GSVDSNWIVGATLEKK	GSVDSNWIVGATLEK(UniMod:121)K	TOM40_HUMAN	85453.5	171021	83217.9	78379.3	62159.2	59361.9	58044	29932	131437	114592	64898.7	54848.7	88588.1	57075	74447.7		32720.4			52459.4									129110	71289.4	81658.4	73569.4	107362	58795.8	116683	54908.3	79269.5	58437.1	76936.5	49144.3		33977.4	42580.6	28929.6
O96008	TOMM40	LPPLPLTLALGAFLNHR	LPPLPLTLALGAFLNHR	TOM40_HUMAN	263183	556780	769813	236006	849329	764703	3068820	773323	4229210	3100340	1012770	573337	3087760	1687990	5566540	1954280	2686060	2128450	1368250	6548390	2130100	2755830	1980330	2628120	1439870	372622	633804	1751200	4684070	1626170	404623	1231710	3046250	1753740	7612970	608787	3940670	8651530	1618810	6284080	8477050	1796980	5849610	2015620	5694980	3075550	1622520	1585620	1457420	933899	825547	1576940	3541260	1043770	657621	804847
O96008	TOMM40	NKFQCGFGLTIG	NK(UniMod:121)FQC(UniMod:4)GFGLTIG	TOM40_HUMAN	47508.1	66419.5	53780.3		24219.1	48069.6	41333.1	36224.3	44283.6	62306.2	25413.7	27696.3																	193740	78062.6	155196	131286	71421.9	56738.2	57107.5	88045	56300.9	29782		19498
O96008-2	TOMM40	ANLLFKGK	ANLLFK(UniMod:121)GK	TOM40_HUMAN																111839
O96008;O96008-2	TOMM40	CKELFPIQMEGVK	C(UniMod:4)K(UniMod:121)ELFPIQM(UniMod:35)EGVK	TOM40_HUMAN	27981.3	22532.4	16508.4		25414	35735.6	22316.7	10832.8	36236.1	41579.7	29291.3	25792.2	29611.2	55240.1	40026.9	39040.6				39572.5									64871.2		26398.3	27982.6	40616.5	58333.7	49329.5		28399.3	54944.4	22007.3	39575.4	33811.6			20946.9				22571.3
O96008;O96008-2	TOMM40	CKELFPIQMEGVK	C(UniMod:4)K(UniMod:121)ELFPIQMEGVK	TOM40_HUMAN	23050.3		22652																															19286.6
O96008;O96008-2	TOMM40	ELFPIQMEGVK	ELFPIQM(UniMod:35)EGVK	TOM40_HUMAN					104468									34515.8				67653		41731.3	384299	191289	667494	410609	79553	609239		819506									37346.1	33339.3				56203.6		20109.1					144183	161375	164281	201438	202692		295966	229091
O96008;O96008-2	TOMM40	ELFPIQMEGVK	ELFPIQMEGVK	TOM40_HUMAN	48060.4	62996.5	46517.6	40281.3	167453		34618.1	45370.6	60555.3	62337.1	57400	51861.8					46043.9	27730.6			85087.6								91113.4	98062.9	80816.7	94954.5	54366.5	69665	55649.1	70870.7	54998.2	54186	52784.4	39658.1		57383.2			9780.46			43970.8
O96008;O96008-2	TOMM40	ELFPIQMEGVKLTVNK	ELFPIQM(UniMod:35)EGVK(UniMod:121)LTVNK	TOM40_HUMAN	92083.8	63169.4	90198.4		97803.1	95028.3	117856	97542	113704	103126	136176	132870	97925.2	89440.3	101248	71954.3	112599	103469	129070	86352.5		163176		133626					154762	68005.1	97521.4		121860	56191.2	124640	128172	103801	76341.7	65958	91180.2	53169.4			51934.9	36776.1
O96008;O96008-2	TOMM40	ELFPIQMEGVKLTVNK	ELFPIQMEGVK(UniMod:121)LTVNK	TOM40_HUMAN	517742	525490	456580	525951	424212	321519	362376	345093	365019	392895	325870	355630	169028	164850		152800	173492	140070	131870										803609	598471	794488	516176	524566	433801	526088	424147	166314	156388	289883	306612	117645		119670	158311
O96008;O96008-2	TOMM40	ELFPIQMEGVKLTVNK	ELFPIQMEGVKLTVNK(UniMod:121)	TOM40_HUMAN	184794	192410	154179	205284	170924	116414	169159	138143	118986		116980	115062	39189	47863.8	65949.3	59935.3				33393.8									284292	205593	249668	337976	150879	110287		151586	68834	78519.5	74517		10593.1			23669.9
O96008;O96008-2	TOMM40	FVNWQVDGEYR	FVNWQVDGEYR	TOM40_HUMAN	91086	86343.2	62198	93272.6	110714	71527.6	69827.7	69009	61738.6	134278	157483	118694	450889	248240	356482	303840	562046	545142	581056	516121	682965	460080	579143	424441	779629	710400	756059	772116	182120	113456	192211	206370	213399	193475	234382	179352	282710	302324	268047	243470	533075	372818	420878	418090	632334	673799	612037	805045	276991	304268	376356	270577	389667	420306	393913	387815
O96008;O96008-2	TOMM40	MAIQTQQSK	MAIQTQQSK	TOM40_HUMAN					30136.3
O96008;O96008-2	TOMM40	MAIQTQQSKFVNWQVDGEYR	M(UniMod:35)AIQTQQSK(UniMod:121)FVNWQVDGEYR	TOM40_HUMAN														18468.1
O96008;O96008-2	TOMM40	MQDTSVSFGYQLDLPK	M(UniMod:35)QDTSVSFGYQLDLPK	TOM40_HUMAN					101151		23904.8	46763.5	209398	174694	200899	208255	914964	773578	749160	534126	1041120	1007660	1199930	1035970	682720	923830	785324	785190	633999	764727	842446	650001	21228.2	91571.9	17653.3	93649.6	224957	220089	200238	141791	396950	503627	394950	397881	895161	586081	769076	683559	924112	821817	829665	613201	546763	584949	955017	527951	576131	803491	352127	530442
O96008;O96008-2	TOMM40	MQDTSVSFGYQLDLPK	MQDTSVSFGYQLDLPK	TOM40_HUMAN	130397	75909.4	73078	71865.6	196070	107694	134834	114357	204764	236429	235070	175527	565223	554525	449143	322378	405458	336030	403051	332513				97776.4					110566	243962	221643	179558	288583	254044	292941	240031	356907	450576	364368	299139	497026	331581	424606	393227	322020	291896	363406	290435			99010.2
O96008;O96008-2	TOMM40	YTLNNWLATVTLGQAGMHATYYHK	YTLNNWLATVTLGQAGM(UniMod:35)HATYYHK	TOM40_HUMAN	208511	178102	150271	301451	317095	318561	291532	256260	412364	343104	592232	491516	1137540	955576	900749	1021210	1.90626e+06	1346735	1549844	1508524	3498165	2965590	3221635	2593454	1865270	199624	1256175	1.50678e+06	322418	311196	321990	311158	630060	515943	416096	461322	973780	844022	763776	687066	796159	1473481	1.22437e+06	993999	894170	985552	2004460	682410	2433742	3887150	2609455	2895740	891998	1843060	2558320	2468423
O96008;O96008-2	TOMM40	YTLNNWLATVTLGQAGMHATYYHK	YTLNNWLATVTLGQAGMHATYYHK	TOM40_HUMAN	1.39013e+06	1.57417e+06	1445804	2.23694e+06	954100	1.94476e+06	1118990	1.14816e+06	1.94156e+06	2.44773e+06	1.72648e+06	2.01015e+06	1424403	2.58259e+06	2.82848e+06	3.69819e+06	1.99166e+06	2.13931e+06	2.35009e+06	2044539	2045105	1.89106e+06	1.67536e+06	1.93374e+06	518825			257633	2087668	2728687	2.96462e+06	3417105	3.17389e+06	3.35267e+06	3.16797e+06	2807178	4382190	3537622	3.60696e+06	3239090	3095580	3.09151e+06	3.01676e+06	3.05099e+06	3436910	1530864	1.68622e+06	1321569	2548789	4164431	2138055	2.94671e+06		407961	454617	1062960
O96011;O96011-2	PEX11B	ALYFACDNVLWAGK	ALYFAC(UniMod:4)DNVLWAGK	PX11B_HUMAN																																																2889640
O96011;O96011-2	PEX11B	LGNSADALESAKR	LGNSADALESAK(UniMod:121)R	PX11B_HUMAN	13682.8	8553.49		27164.3		12068.5	38395.6	72230.6			55603.7	60378		69127.5	88839.6	85591.8				34227.6												34964.8	24335.1
O96011;O96011-2	PEX11B	LQVLLLAR	LQVLLLAR	PX11B_HUMAN	83717.6	83041.6	59171.9	56966	188553	358996	114026	100451	265303	221872	241795	186625	606354	532134	481212	445500	508747	432078	557573	447079	96467.7			151256					477418	440499	359306	382136	526415	682442	496560	493689	667393	766330	612864	718163	815371	532272	687607	615562	522345	287423	400082	291539			222754	110195
O96011;O96011-2	PEX11B	NACDLFIPLDKLGLWR	NAC(UniMod:4)DLFIPLDK(UniMod:121)LGLWR	PX11B_HUMAN	105656			74415.4	29588.2	113283		126784		116500																			56305.3	48952.4
O96011;O96011-2	PEX11B	QLESHLSLGR	QLESHLSLGR	PX11B_HUMAN													93187.2	61978.7																							57273.1				99321.1
O96013;O96013-2;O96013-3;O96013-4	PAK4	AALQLVVDPGDPR	AALQLVVDPGDPR	PAK4_HUMAN									19602.5				148364	123606	101566	76326.6		70285.6	87010.9	81075.4										27231.4			60778.5	55512	47886.5		134071	124490	118142	80147.6	248375	125703	182566	183844	182635	96871.6	119829	107957
O96013;O96013-2;O96013-3;O96013-4	PAK4	ATAAELLKHPFLAK	ATAAELLK(UniMod:121)HPFLAK	PAK4_HUMAN							11952.4		12228.3			14169																				8251.62
O96013;O96013-2;O96013-3;O96013-4	PAK4	DIKSDSILLTHDGR	DIK(UniMod:121)SDSILLTHDGR	PAK4_HUMAN	162019		216968		135943	125921	125438	78084.3	165822	152743	124645	145025	159013	151048	112196	90586	54693.9	73941.9												14148.4	15345.3	23092.8	20866	17324.4
O96013;O96013-2;O96013-3;O96013-4	PAK4	IGEGSTGIVCIATVR	IGEGSTGIVC(UniMod:4)IATVR	PAK4_HUMAN																																			19278.2											23976.8
O96013;O96013-2;O96013-3;O96013-4	PAK4	LSDFGFCAQVSK	LSDFGFC(UniMod:4)AQVSK	PAK4_HUMAN					43080.5					50893.3			234130	196618	154465	137600	302695	205707	299296	282839		121056	90343.1	127591	84205.3					56910.9	33814.6		83890.9	85716.3	66176.8	73056.9	156144	176702	156389	136806	299288	194350	274030	215641	371548	273660	334122	220956		100121	176051	90404.7	112230
O96013;O96013-2;O96013-3;O96013-4	PAK4	LSDFGFCAQVSKEVPR	LSDFGFC(UniMod:4)AQVSK(UniMod:121)EVPR	PAK4_HUMAN	72082.7	91505.2	72212.1	80529.2	67936.9	63867.4	70809	60225.9	63803.5	65987.4	56383.2	57733.5	26787.2	38685.7	55655.2	41704.8			54165.3	26331.3									107967	84105.8	96911.2	106801	81305.2	68338.2	80522.1	73718.8	59839.9	61873.2	36739.7	45132.5		33180.1
O96013;O96013-2;O96013-3;O96013-4	PAK4	MNEEQIAAVCLAVLQALSVLHAQGVIHR	M(UniMod:35)NEEQIAAVC(UniMod:4)LAVLQALSVLHAQGVIHR	PAK4_HUMAN					21804.5	57752.8					95087	54919.9	362529	378419	64696.5	327900	768627	1058470	426637	220604	1563630		283359	479352	210942		364961	1787000	47744.9	28029.7	47378.1	29548.1	84601.2		0	49383.2	254242	110222	284120	45685.8		255340	773847	662928	1245140	1753830	2231430	882268	3010020	1677820	2449530	1963510	529658	514244	555528	2233380
O96013;O96013-2;O96013-3;O96013-4	PAK4	MNEEQIAAVCLAVLQALSVLHAQGVIHR	MNEEQIAAVC(UniMod:4)LAVLQALSVLHAQGVIHR	PAK4_HUMAN	28391.7	114262	44615.6	41253		465712	162744	499392	173301	316557	736766	269178	346345	727994	596997	599721	691086	708922	1120680	663905	201330		128710	401136					311387	215203	202765	180615		998539	509906	494083	385770	655923	594630	405386	1239030	551631	337870	305520	982443	1194080	1430290	154342	611087	700427	1785960	1409370
O96013;O96013-2;O96013-3;O96013-4	PAK4	NLHKVSPSLK	NLHK(UniMod:121)VSPSLK	PAK4_HUMAN		11383		15363		8346.55		8344.43
O96013;O96013-2;O96013-3;O96013-4	PAK4	SDSILLTHDGR	SDSILLTHDGR	PAK4_HUMAN	12581.5	9069.76			11482.1																								18936.1	19954.1	17282.1	20865.1		31060.3	11921.9	5835.51
O96013;O96013-2;O96013-3;O96013-4	PAK4	SYLDNFIK	SYLDNFIK	PAK4_HUMAN						9518.21					13927.8										66677.4								76565.8	34061.5	38932.2	20523.5	36644.1	45699.5	29497.9	44498	23619.2		22722.4	22997.1			15379.5	13036				78344.8
O96013;O96013-2;O96013-3;O96013-4	PAK4	VHTGFDQHEQKFTGLPR	VHTGFDQHEQK(UniMod:121)FTGLPR	PAK4_HUMAN	43367.8	37837.2				61765.4																											25343.6	44227.4	28767	36150.4		24414.6
O96013;O96013-2;O96013-3;O96013-4	PAK4	VKLSDFGFCAQVSK	VK(UniMod:121)LSDFGFC(UniMod:4)AQVSK	PAK4_HUMAN	24121.2			14761.1	18639.9				19234.2				11091.4	9915.04
O96013;O96013-2;O96013-3;O96013-4	PAK4	VSPSLKGFLDR	VSPSLK(UniMod:121)GFLDR	PAK4_HUMAN	21530.9	16919.1	15862.7		28885.9		20716.3
O96013;O96013-2;O96013-3;O96013-4;Q9NQU5;Q9NQU5-2	PAK4;PAK6	ELLFNEVVIMR	ELLFNEVVIMR	PAK4_HUMAN;PAK6_HUMAN																														17147
O96015	DNAL4	FSNNNESAAKMIK	FSNNNESAAK(UniMod:121)M(UniMod:35)IK	DNAL4_HUMAN				12889.4
O96015	DNAL4	FSNNNESAAKMIK	FSNNNESAAK(UniMod:121)MIK	DNAL4_HUMAN	39713.6	21164	43698.1		30618.2	31898.6	41748	41609.8		35867.8	23246.4	37237																				60099.8
O96015	DNAL4	FSNNNESAAKMIK	FSNNNESAAKMIK(UniMod:121)	DNAL4_HUMAN				41081.5										24375.1															62714.3	66671	66478.9	60250.3	49086.2	46058.3	46463.5
O96015	DNAL4	VETMELCVTACEKFSNNNESAAK	VETM(UniMod:35)ELC(UniMod:4)VTAC(UniMod:4)EK(UniMod:121)FSNNNESAAK	DNAL4_HUMAN																													5521.51
O96015	DNAL4	VETMELCVTACEKFSNNNESAAK	VETMELC(UniMod:4)VTAC(UniMod:4)EK(UniMod:121)FSNNNESAAK	DNAL4_HUMAN	5507.79	18395.1	13978.3	21813.7	6028.84		13140.9																							13219.9					17845.4
O96017;O96017-9	CHEK2	ALDLVKK	ALDLVK(UniMod:121)K	CHK2_HUMAN	74851.2	97987.6	71492.2	101718	45243.1	68363.4	67755.3	66947.7	66457.5	61919.5	53923.2	55894.2	63165.3	62294.6	38491.8	38109.5													12867.8
O96017;O96017-9	CHEK2	DEYIMSKTLGSGACGEVK	DEYIM(UniMod:35)SK(UniMod:121)TLGSGAC(UniMod:4)GEVK	CHK2_HUMAN	13547.5				13155.5	10196.5	20439.8		15765.3	16619.8		11884.4				14356.9			31606.2
O96017;O96017-9	CHEK2	DEYIMSKTLGSGACGEVK	DEYIMSK(UniMod:121)TLGSGAC(UniMod:4)GEVK	CHK2_HUMAN	41163.8	38598.8	42067.4	48566.6	15448.5	22893	34727.8	33859.4	38902.6
O96017;O96017-9	CHEK2	DKSCEYCFDEPLLK	DK(UniMod:121)SC(UniMod:4)EYC(UniMod:4)FDEPLLK	CHK2_HUMAN	89968.9	89829.5	114781	120038	83312.3	90035.6	85880.7	83510.1	72515.6	68220.9	63915.5	76716.4	43961.6	55110.3	80687.4	81123	26324.4	75728.2	70537.2	39780									71581.1	50881.2	57785.9	42285.2	19658.9	30469.7	41894.7	30748.3	20835.3		19965.2
O96017;O96017-9	CHEK2	DQITSGKYNFIPEVWAEVSEK	DQITSGK(UniMod:121)YNFIPEVWAEVSEK	CHK2_HUMAN	385560			679375			302633		280284			322282								156028
O96017;O96017-9	CHEK2	EADPALNVETEIEILKK	EADPALNVETEIEILK(UniMod:121)K	CHK2_HUMAN	152748	139930	130908	126181	129487		130273	101388	100169	82866.4	84391.2	86126.8	30456.3	29609.2	43470.5	55832.2				13988.4									54915.1	48093.6	61427.9	50996.7	24399.7		11967.3	14945.6
O96017;O96017-9	CHEK2	EVGPKNSYIAYIEDHSGNGTFVNTELVGK	EVGPK(UniMod:121)NSYIAYIEDHSGNGTFVNTELVGK	CHK2_HUMAN	37226	22756.9	30116.1	39181.7	19621.2	13451.9	27845.1	21735.6
O96017;O96017-9	CHEK2	HPWLQDEDMKR	HPWLQDEDMK(UniMod:121)R	CHK2_HUMAN	8234.69	18085.3	15496.3	12205.9	12978.5	10134.3	13797.2	11241.6	7017.08	11614.1
O96017;O96017-9	CHEK2	ITDFGHSKILGETSLMR	ITDFGHSK(UniMod:121)ILGETSLM(UniMod:35)R	CHK2_HUMAN	35559.9	19911.5	24356.3	7493.92	25627.1	31211.3	40433.4	8602.16	22933.4	16305	24444.2	18739.1	45983.4		17693	50723.6			34183.5
O96017;O96017-9	CHEK2	ITDFGHSKILGETSLMR	ITDFGHSK(UniMod:121)ILGETSLMR	CHK2_HUMAN	88911.1	81243.8	87885.4	85693.2	36202.2	77463.4	70024.4	82645.5	34601.7		79058.4	46718.4			16742.1	24093.2													11109.2	22626.2		23683.8
O96017;O96017-9	CHEK2	KLLVVDPK	K(UniMod:121)LLVVDPK	CHK2_HUMAN	83204.4	88730.7	94901.2	112525	89647.3	90470.9	98572.9	83634.8	98824.2	96944.8	100264	76476	75971.1	78185.6	89903.2	74846	74867.3	55154.5		44612.7									9919.63	14306.4	16731.5			12216.7
O96017;O96017-9	CHEK2	KLNHPCIIK	K(UniMod:121)LNHPC(UniMod:4)IIK	CHK2_HUMAN							13109.5
O96017;O96017-9	CHEK2	LLVVDPKAR	LLVVDPK(UniMod:121)AR	CHK2_HUMAN	20603.2	19285.1	21201.8	28040.5	28075.4	26388.7	26101.7	29305.1	43188.2	38429.8	31813.2	61933.8	32056.1	22205.7	17087.5	20108.6
O96017;O96017-9	CHEK2	LNHPCIIKIK	LNHPC(UniMod:4)IIK(UniMod:121)IK	CHK2_HUMAN	35648.6	37375.2	39228.4	41102.2	23628.2	28300.5	29838.9	25779.8			26416.7	24075.1				23796.5													43808.9	47701.4	58923	53508.3	34179.3			28344
O96017;O96017-9	CHEK2	LYFYQMLLAVQYLHENGIIHR	LYFYQM(UniMod:35)LLAVQYLHENGIIHR	CHK2_HUMAN															37560.4			51514.9	29974.4				72693													171189		79166.1				27853.7	44732			30092.4		36225.8		115627
O96017;O96017-9	CHEK2	LYFYQMLLAVQYLHENGIIHR	LYFYQMLLAVQYLHENGIIHR	CHK2_HUMAN	37584.6	39557	37380	27231.8	28370.9	103132	34526.9	55827.9	52557.3	114375	58782.4	95504.5	52746	48013.7	134921	49819.9	75859.6	59205.2	23874.4	33091.6	54039.9								90889.5	157247	46185.7	39418.4	63405.5	63521.7	209501	44142.9	41847.2	128734	29206.5	39126	73906.5	281678	103041	68025.8		87469.6	57165.4	15054.1
O96017;O96017-9	CHEK2	NSYIAYIEDHSGNGTFVNTELVGKGK	NSYIAYIEDHSGNGTFVNTELVGK(UniMod:121)GK	CHK2_HUMAN	99189.9	96880.6	123808	148745	113544	57177.2	92306.1	100981	85489.5	68228.3	84833.7	90490.4	42266.3	42349.5	34461.2	48413.5		48266.6		19090.2														17320.7		23565
O96017;O96017-9	CHEK2	SCEYCFDEPLLKR	SC(UniMod:4)EYC(UniMod:4)FDEPLLK(UniMod:121)R	CHK2_HUMAN	85744.2	90814.9	86559.4	94958.4	77859.4	73653.4	129501	77711.4	104908	73894.6	70680.4	71887.9	99983.9	98367.9	82078	33397.4	83710.2	67644.1	58661										71068.2	64844.6	44773.8	37777.8	39367.5	43218.7	33596.3	24890.5			19696.3	23412.8
O96017;O96017-9	CHEK2	TLGSGACGEVK	TLGSGAC(UniMod:4)GEVK	CHK2_HUMAN			19010.5																										30533.4	29294	22096.8					14755.4
O96017;O96017-9	CHEK2	TQVSLKDQITSGK	TQVSLK(UniMod:121)DQITSGK	CHK2_HUMAN	68935.7	73421.6	80332.9	97735.9	55485.9	67223.4	66855.6	58826.4	54668.6	58418.2	51459	70712.2	43507.5	32446.2	81808.2	48345.1	83682.7	77771.8	95824.4	50128.2	38184.3			51886.4					13880.5	18940	20317.3		15791.1	14749.7	12046.9	12732.7				13366.9
O96017;O96017-9	CHEK2	YNFIPEVWAEVSEK	YNFIPEVWAEVSEK	CHK2_HUMAN						197456				241461																																														153823
O96017;O96017-9	CHEK2	YNFIPEVWAEVSEKALDLVK	YNFIPEVWAEVSEK(UniMod:121)ALDLVK	CHK2_HUMAN	38091.5	182645	229107	210927	101430	211337	307876		100682	121060		169953																	127222	114403					99667.2
O96018	APBA3	APDGETQPMTEVDLFVSTKR	APDGETQPMTEVDLFVSTK(UniMod:121)R	APBA3_HUMAN	158031	136629	125013	133066	139049	139373	118915	108329	92191.2	80182.2	98259.2	76900.2	42262.8	29414	30070.7	40347.3			18894.3										79867.5	92417.3	78384.5	87560.6	42413.3	30407.6	45808.1	40048.9	15918.2			22286.8
O96018	APBA3	EVHLEKR	EVHLEK(UniMod:121)R	APBA3_HUMAN	220511															123824
O96018	APBA3	VKAPDGETQPMTEVDLFVSTK	VK(UniMod:121)APDGETQPM(UniMod:35)TEVDLFVSTK	APBA3_HUMAN									23123.8
O96019	ACTL6A	AGYAGEDCPK	AGYAGEDC(UniMod:4)PK	ACL6A_HUMAN					44221.7
O96019	ACTL6A	AGYAGEDCPKVDFPTAIGMVVER	AGYAGEDC(UniMod:4)PK(UniMod:121)VDFPTAIGM(UniMod:35)VVER	ACL6A_HUMAN		44703.8			58698.7	33338.3	48817.4	65627.3	70233.3	49217.3	38994.6	62556				33217
O96019	ACTL6A	AGYAGEDCPKVDFPTAIGMVVER	AGYAGEDC(UniMod:4)PK(UniMod:121)VDFPTAIGMVVER	ACL6A_HUMAN	261870	279136	275630	270456	283254	214087	267423	299020	193790	195331	205958	56571.4	91434.9	40950.7	86186.2	107877	53464	67294.1	22061.2	61311.3									127386	115387	140314	187538	72550.9	68673.2	90998.8	67402.6	24635.4		24360.5	25875.3
O96019	ACTL6A	DDGSTLMEIDGDKGK	DDGSTLM(UniMod:35)EIDGDK(UniMod:121)GK	ACL6A_HUMAN	29912.6	26995.9	16447.3	25102.7	27720.5	26283.1	30535.2	31898.2	39874.1	45161.7	62811.1	37667.3	41134.6	40931.8	37184.5	58440.9	30528.6	54284		54756.9				92730					40755.8	21427	21830.1	12482.1	26350.8	31507.5	35679.5	37074.6	28670.3	22876.7	19956.2	8746.99	14769.2	12832.2	27994.4	24654.5				14789.7
O96019	ACTL6A	DDGSTLMEIDGDKGK	DDGSTLMEIDGDK(UniMod:121)GK	ACL6A_HUMAN	246883	159269	182746	243788	254267	161402	156448	167332	150113	291677	151699	217704	174588	179440	142120	123979	95541.2	101898	71253.5	59577.2									236178	227713	252462	290890	143427	171426	189384	200698	187939	166794	191262	171381	72962.4	89109.7	65487	105862	37725.7	21538.2
O96019	ACTL6A	EKLTELMFEHYNIPAFFLCK	EK(UniMod:121)LTELM(UniMod:35)FEHYNIPAFFLC(UniMod:4)K	ACL6A_HUMAN		75029		71768.5		78388.7	105777			40385.8	193477			59918.1				39195.6
O96019	ACTL6A	EKLTELMFEHYNIPAFFLCK	EK(UniMod:121)LTELMFEHYNIPAFFLC(UniMod:4)K	ACL6A_HUMAN	1113240				1427480							821304
O96019	ACTL6A	ELFQEMNIELVPPYMIASKEAVR	ELFQEM(UniMod:35)NIELVPPYMIASK(UniMod:121)EAVR	ACL6A_HUMAN	614510	649085	671589	685811	664773	490126	886173	780100	700813	695806	601119	873865		424532	321086	444088		348850	264540	293558				186480
O96019	ACTL6A	ENMEAISPLK	ENM(UniMod:35)EAISPLK	ACL6A_HUMAN																							56099.6
O96019	ACTL6A	ENMEAISPLK	ENMEAISPLK	ACL6A_HUMAN					9328.3
O96019	ACTL6A	IPEGLFDPSNVK	IPEGLFDPSNVK	ACL6A_HUMAN					62454.7																60888.2		127762	94736.1				159118
O96019	ACTL6A	LIANNTTVER	LIANNTTVER	ACL6A_HUMAN																20110.2																									12112.8
O96019	ACTL6A	LKIPEGLFDPSNVK	LK(UniMod:121)IPEGLFDPSNVK	ACL6A_HUMAN	1699975	1881115	1508735	1251280	1757292	1489135	1687316	1.60351e+06	1.68099e+06	1924365	1775020	1930970	837180	997196	863832	1172910	855668	830440	913346	925704	962342	1169257	953486	972896	309463	444369	335542	617048	168546	145936	193787	154171	133716	96375.4	148795	145910	94457.7	60699.2	84799.3	106710	33351	37023.6		40163.6	10865.4
O96019	ACTL6A	LTELMFEHYNIPAFFLCK	LTELM(UniMod:35)FEHYNIPAFFLC(UniMod:4)K	ACL6A_HUMAN						194445			82004.4		99731.2	137726	183485	340977	255863		187939	474260	498197	155064	760401	1044330	282895		1308600	375556	610657	1128780			60392.5	53663.6									332961	189249	283661	316511		266938	444124	277718	222084	547242		535387	562255	1934730		789432
O96019	ACTL6A	LTELMFEHYNIPAFFLCK	LTELMFEHYNIPAFFLC(UniMod:4)K	ACL6A_HUMAN	113573					196776				181035			200831	153257		30279.1		204866		228851			446332	357024	334909							126455							170477		316862			187385		228809	217866									259435
O96019	ACTL6A	QEYEEGGKQCVER	QEYEEGGK(UniMod:121)QC(UniMod:4)VER	ACL6A_HUMAN	20589.8	6722.05	6215.84	16807.6	46127.9	40496.6	33074.9	31025.2	19217.1	41442.2	30652.2	22130.7	30183.5	55924.2	10791.4	49280.1		21656.2		25129.8		72311.6
O96019	ACTL6A	SEASLHPVLMSEAPWNTR	SEASLHPVLM(UniMod:35)SEAPWNTR	ACL6A_HUMAN																					62533.7																											162666
O96019	ACTL6A	SEASLHPVLMSEAPWNTR	SEASLHPVLMSEAPWNTR	ACL6A_HUMAN					64016.9																	341073			57443.9						48385.9	62694.5																147879					309774
O96019	ACTL6A	SPLAGDFITMQCR	SPLAGDFITM(UniMod:35)QC(UniMod:4)R	ACL6A_HUMAN					21512.3																																											77114.8
O96019	ACTL6A	SPLAGDFITMQCR	SPLAGDFITMQC(UniMod:4)R	ACL6A_HUMAN	32843.6	31937.4	47828.4	17505.9	42433.9			72101.7	39140.7																				74053.5	81855.9	65851	65126.7	30444.5	56432.5	53982	7782.68	14983.4	27077.2		28805.9	17467.8		14319.7					96971.5
O96019	ACTL6A	STGLILDSGATHTTAIPVHDGYVLQQGIVK	STGLILDSGATHTTAIPVHDGYVLQQGIVK	ACL6A_HUMAN	22754.5	18181.6	11818.2	18530.5	28255.7			21968	15117.9	16474.5	14826.5		63740.8	80002.9	51652.4	37333.2	129558	78602	90080.8	113966	81381.6	257730	114776	183958	267844	157441	313530	157140	37940.1	36617.2	41387.4	26275.2	35550.2	45306.3	41457.5	37723.6	41218.3	45880.6	22048	42965.6	51505.1	74735.6	62856.6	56222.4	72848.9	47677	55350	61225.8	114439		119000		183362	195484	43272.3	140657
O96019	ACTL6A	VDFPTAIGMVVER	VDFPTAIGM(UniMod:35)VVER	ACL6A_HUMAN													46875.4	48977.9	42979.4			80969.1					178884					186005						17030.6				45143.3	34085.4		65409.3	33342.3	37675.6	21309.6		60891.6		89254.8						42034.3
O96019	ACTL6A	VDFPTAIGMVVER	VDFPTAIGMVVER	ACL6A_HUMAN	60342.5	93881.6	42166.2		117708	74537.4		70410.9		89472.1	73484.6		209643	202199	146949	129415		110969	117634	101693	79415.4								55709.2	182008	104112	81203.6	168466	124724	131236	87032	104337	121826	103729	109365	193658	129045	142833	132776	50876.1	91084.8	85859.4	219089
O96020	CCNE2	EVWLNMLKK	EVWLNMLK(UniMod:121)K	CCNE2_HUMAN	35341.3	39028.2	36352.6	34919.5		21681																							12742.3
O96020	CCNE2	FKNLFINPSPLPDLSWGCSK	FK(UniMod:121)NLFINPSPLPDLSWGC(UniMod:4)SK	CCNE2_HUMAN	280400	171825	155963	82230.8	265157	53713.6	177687	174688	121212		69878.3					102206														90307.2	97725.1	131007		74764.9		86934.9				79052.4				31683.2
O96020	CCNE2	FMLTQKDINK	FM(UniMod:35)LTQK(UniMod:121)DINK	CCNE2_HUMAN					6387.3
O96020	CCNE2	FMLTQKDINK	FMLTQK(UniMod:121)DINK	CCNE2_HUMAN	36697.3	48184	42041.3	67031.6	24402.7	26404.1	23427.9	23121.8	15552.9	14417.4	21970	21680.8																	17192.8	19296.3	20960	23421.2				17299.3
O96020	CCNE2	MELIILKALK	MELIILK(UniMod:121)ALK	CCNE2_HUMAN	14724	13945.8	13858.4		10471.8		14894.3
O96020	CCNE2	QQPQPSQTESPQEAQIIQAKK	QQPQPSQTESPQEAQIIQAK(UniMod:121)K	CCNE2_HUMAN					3347.26	6595.48		2308.72
O96020	CCNE2	STSPVKLK	STSPVK(UniMod:121)LK	CCNE2_HUMAN	37542.6	215741	207324	354203	147613	206183	178117	179330	182904	188797	172615		129955	171897	169347	176607	149970	170598	89424.5	151571											74598.5	63687.4		60474.3	51420.2	51657.2		50744.4
O96020	CCNE2	YVHDKHFEVLHSDLEPQMR	YVHDK(UniMod:121)HFEVLHSDLEPQM(UniMod:35)R	CCNE2_HUMAN	6526.89		36488.6	47146.7	32178.2	35151.9	44017.6		20374.4	32467.7	47946.8	34233.7	27272.9	25888.3	33142.7	30160.9		37791.3	42419	34977
O96020	CCNE2	YVHDKHFEVLHSDLEPQMR	YVHDK(UniMod:121)HFEVLHSDLEPQMR	CCNE2_HUMAN	135145	137443	128302	202934	108616	109224	95152.7	68054.1	52505.8	86503.3	76900.8	44661.7	21971.6	36407.8	39793.8	50329.1													36843.4	49766.6	33524.3	23825.7		21579.8		20915.5			17944.2
O96028	NSD2	ECSVFLSKAQLSSSLQEGVMQK	EC(UniMod:4)SVFLSK(UniMod:121)AQLSSSLQEGVM(UniMod:35)QK	NSD2_HUMAN																													148468
O96028	NSD2	ECSVFLSKAQLSSSLQEGVMQK	EC(UniMod:4)SVFLSK(UniMod:121)AQLSSSLQEGVMQK	NSD2_HUMAN	51721.5																												90914.9	92460.6	94313	113488	54115.5	42207.3	65886	65361.4
O96028	NSD2	FESQEMKGIGTPPNTTPIK	FESQEM(UniMod:35)K(UniMod:121)GIGTPPNTTPIK	NSD2_HUMAN																																11038		11192.7						10379.3
O96028	NSD2	FTFLYVGDQLHLNPQVAK	FTFLYVGDQLHLNPQVAK	NSD2_HUMAN	240336	227759	229444	210424	136755	754534	168996	178379	146550	256645	283851	246250	431913	420224	432608	375805	239063	491475	570648	511269	309902	269737	353472	401016	443323	154147	631235	354315	425215	476764	381846	428651	424446	350279	376504	428651	366807	326576	322482	411151	338430	295739	385706	463250	331077	343420	369557	248030	152718	169452	225873	150622	297332	280892	349097	275028
O96028	NSD2	GDAASQFLVFCQK	GDAASQFLVFC(UniMod:4)QK	NSD2_HUMAN																																																45782.2
O96028	NSD2	GDAASQFLVFCQKHR	GDAASQFLVFC(UniMod:4)QK(UniMod:121)HR	NSD2_HUMAN																																	73668.3
O96028	NSD2	HEIGEFPVFFFGSK	HEIGEFPVFFFGSK	NSD2_HUMAN								8876.42						4827.78											76089.7		51234	51744.9	19034.1																			27315.2
O96028	NSD2	IIKTDGK	IIK(UniMod:121)TDGK	NSD2_HUMAN	37531.7
O96028	NSD2	LHFQDIIWVK	LHFQDIIWVK	NSD2_HUMAN																																												11077.2				11910.7
O96028	NSD2	LKDLTSR	LK(UniMod:121)DLTSR	NSD2_HUMAN		34525										40288.6																		88699.7		71131.9	64341.9				87908.9	48751.1	78070.2	46611.2		69579.7	38773.5	51367.7
O96028	NSD2	LLKPISGK	LLK(UniMod:121)PISGK	NSD2_HUMAN																																		10836.5
O96028	NSD2	NLSDACKPLK	NLSDAC(UniMod:4)K(UniMod:121)PLK	NSD2_HUMAN																																				22964.9
O96028	NSD2	QYPETKIIK	QYPETK(UniMod:121)IIK	NSD2_HUMAN	5252.7			8189.96
O96028	NSD2	QYPETKIIK	QYPETKIIK(UniMod:121)	NSD2_HUMAN																													5645.8	6768.37	10352.6	5668.4
O96028	NSD2	SLVAFEGEGQFEK	SLVAFEGEGQFEK	NSD2_HUMAN			13678.9
O96028	NSD2	SLVAFEGEGQFEKLCQESAK	SLVAFEGEGQFEK(UniMod:121)LC(UniMod:4)QESAK	NSD2_HUMAN	72854.7	57228.1	65184	67291.3	59589.6	40176.7	36992.5	39666.7	52321.2		39661.4	31039.7	31968.3		18525.5	27467.9	21905.4	35943.3											636276	448309	490345	554012	505433	451126	595204	562153	296504	336043	329088	344841	200441	217701	211334	225198	123638	96717.5	155460	80304.8	121986	158516	169696	114101
O96028	NSD2	SQWSLLSEK	SQWSLLSEK	NSD2_HUMAN																																		22675.5
O96028	NSD2	SYCCEHDLGAASVR	SYC(UniMod:4)C(UniMod:4)EHDLGAASVR	NSD2_HUMAN	12224.3	8361.44	9639.51																										12289.2	17024.9	20203.8	11343.9		12015.1
O96028	NSD2	TSTTLSSEEK	TSTTLSSEEK	NSD2_HUMAN	15568.8	11049.8
O96028	NSD2	TSTTLSSEEKGK	TSTTLSSEEK(UniMod:121)GK	NSD2_HUMAN	4555.94
O96028	NSD2	VFNGEPGAHDAKLR	VFNGEPGAHDAK(UniMod:121)LR	NSD2_HUMAN																													39167.6	36972.2	43582.8	50454.4	59110.6	40851.6	14056.6	47963
O96028	NSD2	YNVGDLVWSK	YNVGDLVWSK	NSD2_HUMAN																																																37103.7
O96033	MOCS2	ALQLWKEIETR	ALQLWK(UniMod:121)EIETR	MOC2A_HUMAN																													85261.4	62784.6	92337.3	89554.3	82606.2	67251	80998.1	60095.4	60747.9	35521.1	46976.5	33077.4	35398.7
O96033	MOCS2	SAEITGVR	SAEITGVR	MOC2A_HUMAN															59180.1																	21551.6				21234.8
O96033	MOCS2	SETISVPQEIKALQLWK	SETISVPQEIK(UniMod:121)ALQLWK	MOC2A_HUMAN	65248.9		75138.3			24290.1	65095.6																						114650			153284		59973.8			39199.7
P00156	MT-CYB	DVNYGWIIR	DVNYGWIIR	CYB_HUMAN																														47423.6	28504.2				16191.3						11998.4					9438.83		76812
P00156	MT-CYB	ITFHPYYTIK	ITFHPYYTIK	CYB_HUMAN													65216	60605.3																													133252	351657
P00167;P00167-2	CYB5A	FLEEHPGGEEVLR	FLEEHPGGEEVLR	CYB5_HUMAN					18128.7																							150979
P00167;P00167-2	CYB5A	STWLILHHK	STWLILHHK	CYB5_HUMAN	218270	257220	203609	478868	76402.9	590936	69569.9	104252	158314	171269	76770.4	126833	270349	280352	264732	288653	213663	301134	229614	367419	513313	172301	324130	335318	468013	135682	202470	397651	814158	921546	666732	688464	395211	443302	402690	483153	403711	386532	314541	309186	277528	252983	507261	585995	312638	318590	429469	329366	88198.4	300576	235688	392945	107418	273854	172855	199259
P00167;P00167-2	CYB5A	TFIIGELHPDDRPK	TFIIGELHPDDRPK	CYB5_HUMAN	105471	117752	114759	28254.5	81634.7	120912	99919.5	117754	130606	110682	133944	116369	86053.3	94409.3	97926.3	82970.2	102914	85288	82127.3	87653.8	112545	123653	105467	166721				240447	276855	220264	289448	256844	244101	239510	251809	288731	167754	182172	161131	180343	105026	127355	134050	140721	91728.6	107796	69362.2	134914		116247		118836	36213.5
P00167;P00167-2	CYB5A	VYDLTKFLEEHPGGEEVLR	VYDLTK(UniMod:121)FLEEHPGGEEVLR	CYB5_HUMAN	42592.3	28204.8	27340	28861.5	44266.4	33473.6	41884.6	31767.5		33730.5	38523.9	35022.8		15874	16342.8														140339	101816	118297	137191	76991.4	85937.6	97381.2	95233.8	69285.9	38513.7	42308.1	47371.7	21177.1	32299.2	25833.9	21875.2
P00167;P00167-2	CYB5A	YYTLEEIQKHNHSK	YYTLEEIQK(UniMod:121)HNHSK	CYB5_HUMAN		14467.4					6435.65	9363.31																						18534.9	17333.6
P00338-3	LDHA	DDVFLSVPCILGQNGISDLVK	DDVFLSVPC(UniMod:4)ILGQNGISDLVK	LDHA_HUMAN																							705562				2226300																		546610		732713							6403800
P00338-3	LDHA	DLADELALVDVIEDK	DLADELALVDVIEDK	LDHA_HUMAN				134262	869931			219738			125934	676021	1236310						1257850	1480630	3105820	3123580	1728960	3086910	5088820	4304450	1261870	6397620	257095	306424	340131	162587	527349						1044750	658726					1581370				2213630	1512700	2257470	5250230	2634300	3768570	1615880	22289200
P00338-3	LDHA	DLADELALVDVIEDKLK	DLADELALVDVIEDK(UniMod:121)LK	LDHA_HUMAN	1768060	2656450	5225330	2629760	3211660	4107610	5268220	3157450	5390880	1696330	1409240	3988610	1000170	1634120	1084630	403095	478949	1236770	315032	1232860	525055	791650	614950	735011	570915	2378920	921482	610829	653648	2417880	533920	870048	1088520	932255	1879120	428612	349683	635003	1106350	481940	462354	271243	167911	169632	156398	394818	124896	115587	121807	253040	490916	697134		1843390	3564300	275484
P00338-3	LDHA	DLADELALVDVIEDKLK	DLADELALVDVIEDKLK	LDHA_HUMAN																																																				77508.6				205209
P00338-3	LDHA	DQLIYNLLK	DQLIYNLLK	LDHA_HUMAN	242744	217280	194507	141490	570564	194444	321614	332570	381029	410390	547184	357135	337268	237063	363708	298499	395280	503330	314793	446772	2807700	925667	2142840	1101180	1055940	2444280	685907	3396360	1136530	1638430	1058640	899540	829463	1006890	789904	686839	574241	743978	777955	712509	370126	736260	379019	352354	415154	762799	508993	2814890	2587660	1759450	1435470	1588160	1237060	1798970	1810530	2266360
P00338-3	LDHA	DQLIYNLLKEEQTPQNK	DQLIYNLLK(UniMod:121)EEQTPQNK	LDHA_HUMAN	1.30656e+06	1371646	1.22511e+06	1.42258e+06	1149284	1.02097e+06	1.2912e+06	1.23492e+06	1111420	1081439	1136238	1103121	1057560	592132	626534	686176	572045	523836	579160	570964	579563	1237140	527448	978535	305973	342984	308890	453483	1673865	1.21635e+06	1.6509e+06	1720685	1028054	991192	1178557	1.24253e+06	657649	618104	724079	681710	399132	451555	708804	422962	208098	394305	307984	121294	510919	616355	424354	653597	195488	155168	193119	110141
P00338-3	LDHA	DYNVTANSK	DYNVTANSK	LDHA_HUMAN	29052.7	42373.8	67230.3	36545	60385.2	23809.9		25304.2	28857.9	41157.4	30107.5	24868.6		37443.9	69400.6	20525.3	48957.3						267930			167115			87984.4	113296	89434.9	72030.1	99800.7	90569.6	105766	88379.1	82246	112999	235054	113883		110133		87868.6	85706.8	46323.2		33636.4	47193.5							156897
P00338-3	LDHA	DYNVTANSKLVIITAGAR	DYNVTANSK(UniMod:121)LVIITAGAR	LDHA_HUMAN	203661	226373	159765	96790.5	148612	143577	115998	149477	155839	156026	145496	160299	77785.6	104041	226694	97803.3	131418	155664	153514	116809	102435	72253.9	159375	114882					201576	179007	167219	100745	190959	86218.8	131558	158408	139794	125202	52344.6	66022.9	70995.1	79364.6	77461.2	51208.7			30785.2							85533.9	117915
P00338-3	LDHA	EQWKEVHK	EQWK(UniMod:121)EVHK	LDHA_HUMAN	79274.6	94902.8	109804	103805	62454.2	66062.9	68607.4	59071	79805.9	72320.4	73465.5	60111.6	56578	67578.5	87713.6	57920.1	43312.8	41555.6	66653.3		22862.1	45003.4	43321.5	23878.3				114788	7423.52	10824.6	18509.3	17927.9	9480.35	15899.8	19091.8	18612.3			20191.3	9143.82		6027
P00338-3	LDHA	EVHKQVVESAYEVIK	EVHK(UniMod:121)QVVESAYEVIK	LDHA_HUMAN	277023	248521	242987	246719	220860	275503	306698	447022	745029	677778	761882	688780	586282	1102340	579662	546082	992758	542137	1119500	500688	888324	883713	876477	945447	377827	237888	508058	601344	725742	1303490	770355	701051	479654	932444	573633	512937	660760	608714	298011	767576	359183	514738	398174	295346	267427	304589	224444	225506	267719	305993	231851	360722
P00338-3	LDHA	FIIPNVVK	FIIPNVVK	LDHA_HUMAN	212901	201677	138238	88445.4	401358	169420	221649	874413			1648770					929061				1925560			2703820	2123210	2547830	8844100	1939200	4210330	1774350	1246240	1268610	1189210		1177340	1088200	1182890				1152820			1017880	1224080	1194960			13602000		2553830	2045020	2616550	2339380	3231480	3995260	4277380
P00338-3	LDHA	FIIPNVVKYSPNCK	FIIPNVVK(UniMod:121)YSPNC(UniMod:4)K	LDHA_HUMAN	263115	234470	208862	124940	189070	184194	175009	229919	176872	152794	244682	180800	98443	119215	125920	100558	88779.4	94684.5	46408.6	86746.4	21592.2								708766	559608	768636	670626	512180	495500	570088	636607	245932	276463	329829	359868	184675	152275	181416	131888	65940.9	67625.4	77363.8	42087.3	15821	84224.7	46989.7
P00338-3	LDHA	GEMMDLQHGSLFLR	GEM(UniMod:35)M(UniMod:35)DLQHGSLFLR	LDHA_HUMAN					49861.7	14424.9	9817.18	17575.5	52521.7	35391.1	40071.9	21790.9	110458	74390	86968.8	61332.5	193704	187364	157541	208788	682730	331988	788371	416519	591664	735642	320413	1272370	56337.3	39746.4	29263.1	28590.6	114480	59762.3	71110.6	57459.7	135387	86093.5	87330.3	110577	180034	207364	238119	178341	289133	436512	253120	914691	635782	436390	451400	528898	859143	547689	614082	790518
P00338-3	LDHA	GEMMDLQHGSLFLR	GEM(UniMod:35)MDLQHGSLFLR	LDHA_HUMAN	28938	25769.6	14489	5039.8	72838.2	28878.5	25066.3	32226.5	60273.5	34595.9	55563.3	38379	115278	69484.2	87628.4	62817	89716	100735	40254.6	96603.1	217054								121570	101381	82940.4	104355	130640	127603	161188	92250.3	175844	132623	158839	134503	238888	213428	166334	96949.7	218037	119778	124842	697206	119164	121272		102892				123350
P00338-3	LDHA	GEMMDLQHGSLFLR	GEMMDLQHGSLFLR	LDHA_HUMAN	50153.9	51884	40627.3	22083.4	112297	54994	49423.1	53927	86567.7	95792.5	103911	41464.4	63751.7	86606	75661.3	91809.3	39335.6	49116.7		22119.6	54411.1								169014	255929	185485	180750	127394	186940	133228	143594	83331.1	88636.1	108024	73421.7	79108.7	85484.2	123985	95566.8	56272.1	78542.6	77419.9	496940								52405.1
P00338-3	LDHA	GLYGIKDDVFLSVPCILGQNGISDLVK	GLYGIK(UniMod:121)DDVFLSVPC(UniMod:4)ILGQNGISDLVK	LDHA_HUMAN	2394370	2177630	997082	2971150	917689	967575	981376	2259010	1438360	2340610	2261380																		1471830	1962840	2998590	2075170			542323	703210		380664												243294					591366
P00338-3	LDHA	GYTSWAIGLSVADLAESIMK	GYTSWAIGLSVADLAESIM(UniMod:35)K	LDHA_HUMAN	590544	453708		582112	632762	804121	677926	764061	2134680	1562400	1765150	1404600	5490080	3351120	4132680	2856010	4832280	7068900	5978180	8866580	6728620	6115800	5416680	7723570	10756900	5630890	6225510	4338680	538946	1535520	1122580	1291770	1743340	2900250	2544760	1794250	2608620	3784050	5240700	3721850	7717160	2.47998e+06	4096020	5127190	9101190	5.70137e+06	8584350	8765890	9659150	9259280	8001180	10587500	11337800	13912200	10988900	15606500
P00338-3	LDHA	GYTSWAIGLSVADLAESIMK	GYTSWAIGLSVADLAESIMK	LDHA_HUMAN	2291360	1441330	678627	1479390		1015240	1469640	1174250		4969850	6017300	4346980		2438460	8863860	4112890		4949620	11712200	504942		1320220	3432220	1616090		739961	824504		2762960	1555430	2670640	2225870		3527920	2403210	3035670		6374120	2766270	5913690		16036800	15558200	12786100		5744250	19045600	8569840		3357850	5392480	4847690		1663070	1442550	901434
P00338-3	LDHA	IPFGSKSNMATLK	IPFGSK(UniMod:121)SNM(UniMod:35)ATLK	LDHA_HUMAN																							226475																								229608
P00338-3	LDHA	IPFGSKSNMATLK	IPFGSK(UniMod:121)SNMATLK	LDHA_HUMAN	23165.1							13023.4																								12825.8
P00338-3	LDHA	ITVVGVGAVGMACAISILMK	ITVVGVGAVGM(UniMod:35)AC(UniMod:4)AISILM(UniMod:35)K	LDHA_HUMAN																	724122	182561	137224		1598420	200950		336463	2263830	269692															421133	158028			617099		156895		1803120	399884	346239	714183	3000790	1100960	688228	494112
P00338-3	LDHA	ITVVGVGAVGMACAISILMK	ITVVGVGAVGMAC(UniMod:4)AISILM(UniMod:35)K	LDHA_HUMAN														446882			1162530			771445	2909260		1517660		4537500	2185120		1193090													261441	439686			1293910	685633				1285210		1581630	5379310	2968710	2400100
P00338-3	LDHA	ITVVGVGAVGMACAISILMK	ITVVGVGAVGMAC(UniMod:4)AISILMK	LDHA_HUMAN		512260			492666				815034			903322	979650	1022350	1714690			892885	1783280		1489810	850001	1065800		2787150	2015040	1515270	958370		552401		331560			566955			1155650			1077540		1352230	1290630		1450960	1023730	808506	1100930	904567	1130890	1033080	2338550	1170360
P00338-3	LDHA	IVSGKDYNVTANSK	IVSGK(UniMod:121)DYNVTANSK	LDHA_HUMAN	555203	879930	599140	787624	585027	749456	763987	698929	625269	608865	695020	638753	486874	630372	562196	504796	447048	526193	373408	392605	387362	420616	378614	344216		183079	197685	169142	488735	497494	588432	540845	357334	386300	451963	424678	334236	360130	314964	355154	169126	205722	180966	265364	93863.4	149406	114246	72640.6	105235	149103	143031	168810
P00338-3	LDHA	IVSGKDYNVTANSK	IVSGKDYNVTANSK	LDHA_HUMAN	38222.9	29833.4	63199.4	92769.1		33348.3	23238.6	64676.3	28936.9	25638.2		29343.6			49941.9	45553.9				41149.5									19094.9	26501.5	37268.6	34876.5		25556.8		29588.2			19451.7	22273.1
P00338-3	LDHA	KSADTLWGIQK	K(UniMod:121)SADTLWGIQK	LDHA_HUMAN	942125	614372	849188	1.34887e+06	862316	578613	785960	618244	840032	946152	924158	846860	797284	739112	745460	680926	701688	679728	643084	586068	567822	656315	635928	528343	486794	231408	671928	454158	581906	532048	623028	615930	403450	402057	494809	529555	316457	309035	293398	487910	156929	212488	240332	235238	116294	158169	166701	103861	138583	120427	232285	190180
P00338-3	LDHA	LKGEMMDLQHGSLFLR	LK(UniMod:121)GEM(UniMod:35)MDLQHGSLFLR	LDHA_HUMAN	177282	187110	191806	226008	192714	219669	246679	271470	256890	281032	254290	334550	184628	195111	133325	256712	167627	168688	116737	171977	55557.6								238488	206170	277688	284154	224166	235849	293720	347265	181572	170987	209999	194618	112052	146408	104790	124378	67170.3			67624.6			47295.8
P00338-3	LDHA	LKGEMMDLQHGSLFLR	LK(UniMod:121)GEMMDLQHGSLFLR	LDHA_HUMAN	951336	1.15839e+06	1036535	1.1339e+06	568824	628930	619150	536008	503794	623104	559456	511954	312944	218800	250214	351826	290033	150590	136459	129707									987171	1097109	1.17568e+06	1.00748e+06	614272	661064	789600	543356	364892	309609	78598.4	318088	215410	155984	139549	209782	134332		191053	178324
P00338-3	LDHA	LKGYTSWAIGLSVADLAESIMK	LK(UniMod:121)GYTSWAIGLSVADLAESIMK	LDHA_HUMAN		121954	49977.3	88331.5		202380						36925.4																	168798	172895					102510						51442.5
P00338-3	LDHA	LKGYTSWAIGLSVADLAESIMK	LKGYTSWAIGLSVADLAESIM(UniMod:35)K	LDHA_HUMAN																					148629					137656																											502252	595886
P00338-3	LDHA	LLIVSNPVDILTYVAWK	LLIVSNPVDILTYVAWK	LDHA_HUMAN	5774730	6592700	5688940	3232670	6267710	13220400	11291800	6461710		17279400	3907520	18447400		22016800	17264500	6705560		20816500	18541900	10151600		8610820	36171800	22530000		31005800	44390900	31381800	4882530	21113200	6461520	7173980		12604500	25043700	10094500		23226400	15845600	22949300		7076200		16985300		58877900		12215700		8519300	8839190	56859400		53785000	21994900	57957900
P00338-3	LDHA	LVIITAGAR	LVIITAGAR	LDHA_HUMAN									1768410	1775100	1669010	1338960	5824070	7238010	5088720	6818230	5580860	5907690	5480080	3892940	1468680	1247390	972062	1283390	1491200	1554220	1130230	1531120	4096580	6.23259e+06	5502070	3612410	13005800	12912400	12716600	8843200	11023100	14487800	9857510	10324500	23621400	10447300	25045400	27441600	15429000	7756250	8653700	14038500	1521560	1799550	2297470	1565270	1064450	1007270	1301780	1682390
P00338-3	LDHA	NVNIFKFIIPNVVK	NVNIFK(UniMod:121)FIIPNVVK	LDHA_HUMAN	454931	36573.2	106554	19561.1	194351	577607	120296	69294.7	224184	381760	358274	502890	84585.5		53780.3	275901		37545.8	54444.1		121069	88365.6	85048.4	55653.4					928593	328218	285129	231943	84475.3	157288	94142.7	638178	75839.2	405419	160119	263748	155816	60479.5	82436.6	154078		59318.9	49187
P00338-3	LDHA	QVVESAYEVIK	QVVESAYEVIK	LDHA_HUMAN	33195.7	40933.3	23404.9		139445	20232.2	24883.5	45816.8	55445.9	36398.8	45762.6	49428.6	61684.8	43964.8	59666.1	71520.3	85108.1	109354	85586.5	121812	381272	217315	541019	325919	168266	376663	136774	777701	185279	254771	160484	187407	145488	148874	135115	143367	99652.4	130260	133484	140076	116835	308866	182898	134791	206655	237399	157824	209656	423828	430706	427058	486723	353312	464676	551714	605605
P00338-3	LDHA	QVVESAYEVIKLK	QVVESAYEVIK(UniMod:121)LK	LDHA_HUMAN	900257	952214	877003	767294	684203	1294680	755094	688874	1460300	795579	779958	803234	597737	583968	563916	515078	864938	762308	961959	796519	451497	647737	799833	806888	287367	316405	374716	390900	1197586	1077075	1109784	1123031	898661	838363	930048	814258	529916	476022	619606	586947	372492	397572	618802	350981	306174	235953	321424	173314	426507	519322	418081	487431	112591	425689	227482	128260
P00338-3	LDHA	SADTLWGIQK	SADTLWGIQK	LDHA_HUMAN	229542	200035	345092	179923	449990	167072	309334	290494	393618	481701	443329	365820	311114	278803	337732	312378	364585	356929	225258	323390	749631	499273	939469	480707	453096	772333	355092	1130740	1.09396e+06	838241	850482	959688	784521	839148	708678	764042	479317	956297	561985	998827	621123	710320	653020	309589	629960	604784	457222	513178	884790	690259	618933	881284	720094	883672	918944	697355
P00338-3	LDHA	SADTLWGIQKELQF	SADTLWGIQK(UniMod:121)ELQF	LDHA_HUMAN	839542	2631210	2128600	2195610	2389600	1495070	2147960	1750300	1603940	1047200	1352740	850040	324169	443263	602589	591829	590444	329367	353989	318604		279904	312902	362427	263346			266072	468864	480644	455929	495615	622068	298172	321154	547635	108087	185593	172826	171018	110138	88295.7		141678			54624.8
P00338-3	LDHA	SNMATLKDQLIYNLLK	SNM(UniMod:35)ATLK(UniMod:121)DQLIYNLLK	LDHA_HUMAN					50218.9	41153.8	52011.8	43671.1	27578			51554.9				23324.6
P00338-3	LDHA	TLHPDLGTDK	TLHPDLGTDK	LDHA_HUMAN	1523705	1551903	1354368	1166801	989828	1.08306e+06	1109150	991686	1.2456e+06	1107201	1300406	1339201	1771090	1.46954e+06	1.24833e+06	1.07486e+06	2201670	1.17995e+06	704883	1.33101e+06	3115120	3513310	2909210	1652204	5675030	3715215	4947120	5200250	3817458	3001315	3668980	4586845	2925400	2915970	3.36004e+06	2889845	2855540	2436302	2638630	2824275	1.67661e+06	1924280	1309603	2.11416e+06	1581690	1.60939e+06	2103590	1114410	2649496	3750500	3837670	3622080	3991755	5600070	3.41865e+06	2940660
P00338-3	LDHA	TLHPDLGTDKDK	TLHPDLGTDK(UniMod:121)DK	LDHA_HUMAN	79580.2	161010	29863.3	30631.3	220323	234208	222390	28925.4	217334	270697	295516	172408	300695	337536	42226.4	246843	129274	125159	227561	68951.8	415458	564588	272193		443324	225763	740764	670505	53052.5	43896.7	15828	69866	121454	115001	133143	100623	95922.6	12430.6		22060.4	46548.1	52438.6	84294	86769.6	37092.9	38487.3	52951.6	34245		101824		120455	117664	212675	109617
P00338-3	LDHA	TLHPDLGTDKDK	TLHPDLGTDKDK	LDHA_HUMAN	175291	161034	183771	197369	236824	217734	238690	212925	219952	239945	274504	231706	201150	249174	181528	198302	210128	172753	121649	161094	314628	289838	266950	380640				260437	533237	478312	867086	581085	901152	743542	871498	880501	617034	647646	611602	540652	368792	486722	427314	602730	275316	363942	347136	282702	598001	538208	645399	579660	373296	159988	173393	886454
P00338-3	LDHA	TPKIVSGK	TPK(UniMod:121)IVSGK	LDHA_HUMAN	406267	350746	407101	518948	435328	482231	360183	319994	542418	493421	476909	493762	367660	496832	412508	437327	929278	978416	938894	844456	653120	938447	793212	744973	253206			566525	396763	409425	438444	398175	388759	363240	383084	399091	378497	383114	425768	372903	524566	704210	658652	393907	431240	447722	425436	182183	446704	500150	456777	531378		265680		202482
P00338-3	LDHA	VHPVSTMIK	VHPVSTM(UniMod:35)IK	LDHA_HUMAN	46948.9			72428.8	201908	80355.1		16800.4	91214.8		100034	114366	149546	260216	320713	293739	370262	919152		410523	1167710		2065790	956153		3846130		4200260	261868	242256		125453	348793	395360	224970	293746	445369	482002	546316	501387	305975	702042	501516	537972	517100	765390	402198	569472	1337510	1469730	1165320	1428260		3882950	2098680	2836620
P00338-3	LDHA	VHPVSTMIK	VHPVSTMIK	LDHA_HUMAN	390873	381394	404622	334054	478521	243519	309589	301156	280490	288135	346047	280146	354526	336947	414243	419241		1420390		238333									638592	1552800	807175	747168	1051810	626359	563497	1045690	964552	1003590	1244140	1067270	552886	698727	426682	1031850		618970	277293	676188
P00338-3	LDHA	VHPVSTMIKGLYGIK	VHPVSTM(UniMod:35)IK(UniMod:121)GLYGIK	LDHA_HUMAN	337885										463746									370815					318542	140268	343621	373291		135437	146354		205188	128510		248677			174697		107989		165908	158066	99331	141270	69430.2	104057		90311.3	179899	156404
P00338-3	LDHA	VHPVSTMIKGLYGIK	VHPVSTM(UniMod:35)IKGLYGIK(UniMod:121)	LDHA_HUMAN		162176	208077	181480	298751	268155	312717	398727	309695	297845		413998	319825					320703	236317		413370	495138	468054	458648	313834			287517	142477			147612						192512				135404				88076.6
P00338-3	LDHA	VHPVSTMIKGLYGIK	VHPVSTMIK(UniMod:121)GLYGIK	LDHA_HUMAN	2363050	2337060	1932400	2005900	1295490	1804820	1794830	1699440	1448010	1547230	1161260	1287510	726788	729568	635635	625520	394840	374207	351589	351638	225500	153632	129849	144921					1314970	1128300	1270190	1395140	903120	848070	761137	848714	422197	334495	423264	384200	195614	239324	214078	208499		48846.9	85151.4	47067.2
P00338-3	LDHA	VHPVSTMIKGLYGIK	VHPVSTMIKGLYGIK(UniMod:121)	LDHA_HUMAN						1178920																							872226						519152		283685
P00338-3	LDHA	VTLTSEEEAR	VTLTSEEEAR	LDHA_HUMAN	100457	82826.6	86978.3	60798.6	730431	49884	61449	65360.4	84924.3	113085	116454	100875	91092	101122	154531	201809	214041	269778	112628	210548	914859	560706	868495	1453120	862454	2635090	1093060	1731510	307097	389469	329311	291465	377245	378580	264773	226510	339403	323688	323222	344031	280592	792663	357941	291180	258345	473571	139533	269232	1085120	927713	1271220	901496	1332960	1882780	1986560	2387560
P00338-3	LDHA	YSPNCKLLIVSNPVDILTYVAWK	YSPNC(UniMod:4)K(UniMod:121)LLIVSNPVDILTYVAWK	LDHA_HUMAN		809137												2884570					3778700											3320820					3130930
P00338-3;P07195;Q6ZMR3	LDHA;LDHAL6A;LDHB	VIGSGCNLDSAR	VIGSGC(UniMod:4)NLDSAR	LDH6A_HUMAN;LDHA_HUMAN;LDHB_HUMAN	182211	155505	157803	150589	1138390	184520	205071	299294	270317	253390	272453	307094	255086	346941	444368	595283	531895	688735	221943	486693	1471520	902356	1464730	2290440	1358920	3854840	831141	3465810	527449	879574	560573	640444	1048770	891076	659337	741479	817559	832714	877908	880704	580912	1174060	507095	933564	740208	1227210	797091	751059	1191720	1485170	1554020	2410960	1457560	2815770	2207230	2530770
P00352	ALDH1A1	ANNTFYGLSAGVFTK	ANNTFYGLSAGVFTK	AL1A1_HUMAN																												81481.1
P00367	GLUD1	AGVKINPK	AGVK(UniMod:121)INPK	DHE3_HUMAN	413478	401364	391272	318067	347314	373648	367633	341115	376523	340186	381186	336408	248334	340890	352077	335302	361880	316831	317069	308562	161892	315317	229281	257019	161989				134945	117472	111532	116461	112893		104973	103596							101954
P00367	GLUD1	AKIIAEGANGPTTPEADK	AK(UniMod:121)IIAEGANGPTTPEADK	DHE3_HUMAN	136463	115611	144612	124440	127125	123285	127736	124382	161511	141652	129966	129328	131900	251817	129066	138318	264042	230578	102439	203256	204779	215695	259530	220307			191414	158239	25997.3	26527.5	32772.5	30688.2	25335.3	32684.9	24104.2	31433.4	10209.1		19074.6	13905.4
P00367	GLUD1	AKPYEGSILEADCDILIPAASEK	AK(UniMod:121)PYEGSILEADC(UniMod:4)DILIPAASEK	DHE3_HUMAN	1394560	1325410	695142	1531360	1306740	986121	1175200	1274510	1006870	1001520	1028720	1227180	510315	479035	544734	602425	488873	408469	414809	392375	436854	429360	331314	436092				108646	464735	323874	395907	445747	197565	248990	283359	262146	141499	125057	128454	123251	41327.1	73993.8		63133.7				14734
P00367	GLUD1	AKPYEGSILEADCDILIPAASEK	AKPYEGSILEADC(UniMod:4)DILIPAASEK	DHE3_HUMAN					278588			39052.2	36629.1	50177.3		79464.8	69649.5	51126.1	39187.8	75063.3	28174.8	55729.4	58295.3		225035	98182.6	352294	271909	136736			552643	34508.3	93750.1	33677.4		41568.1	52992.4	32059.5	40362	45454.2	41279.1	49135.7	40867.8	52066.1	93958.6	127236	61818.8	39655.2	41564.3	56917.4	48926.4	101642		142414	374617	127413			473507
P00367	GLUD1	ALASLMTYK	ALASLM(UniMod:35)TYK	DHE3_HUMAN		14265.6	22822.9				21240.4				27363.4		100022	74690.5	92246.6	73973.7		153069		57256.6	220022		171186						30833.2	42448	40438.8				56339.2				68708.3	41710.7	96977.4	97472.9	145766	106024		106921		167852
P00367	GLUD1	ALASLMTYK	ALASLMTYK	DHE3_HUMAN			22165.7		53441.8			27437.7				27981.1	90787.5	74574.5		69506.2		149247			213775								63279.8	116253	47367.8		57415.4	64682.8	53367.9	55579.3	76070.7	59560.1	61417.1		87775.2		81327.6	116117	85129.6	158252	88820.4	345292		87807.1
P00367	GLUD1	ALASLMTYKCAVVDVPFGGAK	ALASLM(UniMod:35)TYK(UniMod:121)C(UniMod:4)AVVDVPFGGAK	DHE3_HUMAN											44118.2
P00367	GLUD1	ALASLMTYKCAVVDVPFGGAK	ALASLMTYK(UniMod:121)C(UniMod:4)AVVDVPFGGAK	DHE3_HUMAN	404025	428179	368420	507382		312343	404662	439333	279326	315224	263410	364070																	99055.1	69929.5	99729.4	102699	57429.9		92742.3	50878.7
P00367	GLUD1	CAVVDVPFGGAK	C(UniMod:4)AVVDVPFGGAK	DHE3_HUMAN					60167.2																60393		43808.9						45591.1	50090.4				37605.5									19845.4
P00367	GLUD1	CAVVDVPFGGAKAGVK	C(UniMod:4)AVVDVPFGGAK(UniMod:121)AGVK	DHE3_HUMAN	133711	139653	226686	133268	116067	98846	218552	100972	208893	184972	195416	186002	189454	138293	147037	141048	153857	168546	163732	137637	100124	98266.2	79296	100842					63435.8	43886.2	19555.5	42790.9	22264.9	40413.1	37736	25577.3				14010.5
P00367	GLUD1	DDGSWEVIEGYR	DDGSWEVIEGYR	DHE3_HUMAN					102848																		128802					147912		23816.8																								53291.7		110869
P00367	GLUD1	DIVHSGLAYTMER	DIVHSGLAYTM(UniMod:35)ER	DHE3_HUMAN																			54085.9																								72502.4
P00367	GLUD1	DIVHSGLAYTMER	DIVHSGLAYTMER	DHE3_HUMAN	16031.4	11582.6			24497.5	14120.7					16101.4		18256.1	26707.6	20720.3	21505.9													18181.7	86598.6	22376.3	19119.6		14871.6	50951.2								32046.1					29237.5
P00367	GLUD1	DSNYHLLMSVQESLER	DSNYHLLM(UniMod:35)SVQESLER	DHE3_HUMAN													31023.6		43160	25126.5	41706.6	90224.9	90902.8	90021.3					92811		64197.3															36242.2	52408.8			55361.1	62259.5	90072.2			71752.6
P00367	GLUD1	DSNYHLLMSVQESLER	DSNYHLLMSVQESLER	DHE3_HUMAN		48758		31299.9	63889.5	58982		41175.7	65581	59066.7	70240.4		235763	224517	197471	168420	216573	234237	250187	208266				73529.7				106995	69522	138306		84754.5		121143	111317	88147.3	122713	123509	102923	95311.5	120749	206652	187596	136093	225451	202984	193246	228426		61376.4						106323
P00367	GLUD1	ELEDFKLQHGSILGFPK	ELEDFK(UniMod:121)LQHGSILGFPK	DHE3_HUMAN	359195	322187	315690	355811	379582	334026	414277	400415	413616	439496	451721	490744	236034	254812	248528	281917	250460	227388	234369	220473	186768	362626	380528	218115				82870.2	57237.7	46492.2		57321.9				43073.8				14061.8
P00367	GLUD1	EMSWIADTYASTIGHYDINAHACVTGK	EM(UniMod:35)SWIADTYASTIGHYDINAHAC(UniMod:4)VTGK	DHE3_HUMAN													180081	141311	194679	83050.3	243132	258697	325377	467614	217994		155060	278085																	208946	214040	131434	118469	341858	325845	336715	212262			199331	369449				201106
P00367	GLUD1	EMSWIADTYASTIGHYDINAHACVTGK	EMSWIADTYASTIGHYDINAHAC(UniMod:4)VTGK	DHE3_HUMAN									18027.2	27332.3	32764.5	11378.3	54640.4	90794.2	61831.7	64322.9	49393.9	116833	103396	127047										55080.7		50377.7	66228.5	39996.8		41546	60833.4	57895.8	50324.3	28958.3	73407.6	81372.1	36426.3	72183.2	50031.4	67977.5	110128	97853.4		100622
P00367	GLUD1	FGAKCIAVGESDGSIWNPDGIDPK	FGAK(UniMod:121)C(UniMod:4)IAVGESDGSIWNPDGIDPK	DHE3_HUMAN	314201	336696	265432	454973	320901	225838	277840	307030	258924	185368	270475	270364	149416	145694	112044	132774	137121	106448	139006		61086.9			79820.8					56273		53720.2	59462.7				62773.7
P00367	GLUD1	FGKHGGTIPIVPTAEFQDR	FGK(UniMod:121)HGGTIPIVPTAEFQDR	DHE3_HUMAN	89511.4	103674	88347.5	153589	161086	169653	167447	251894	147098	167909	169239	239531	124256	190916	158110	278863	115794	148569	103136	200235	109973	107093	78608.9										18625.6		21563.8	117361	31401.7		64861.5	51745.1
P00367	GLUD1	FTMELAKK	FTM(UniMod:35)ELAK(UniMod:121)K	DHE3_HUMAN	17646.2		13639.8	20107.3	23194.6	15833.7	17395.4	24225.8	31263.4	27429.1	37840.5	35149.6	33827.1	33506.6	29766.8	41703.5	38967.8		31212.3	49214.3	67368.4	48229.6	55463.6
P00367	GLUD1	FTMELAKK	FTMELAK(UniMod:121)K	DHE3_HUMAN	337165	318948	385652	400864	245065	254416	254973	236524	261767	232049	250241	224521	187997	199412	146120	169012	94890.3	94827.3	111380	86326.4	30279.1								46080.2	34417.5	32426.9	35652.1		16734.1	28793.9	30601.5	21016.6		10964.9
P00367	GLUD1	GASIVEDKLVEDLR	GASIVEDK(UniMod:121)LVEDLR	DHE3_HUMAN	216556	214994	225590	169869	274515	234927	257918	280769	320504	275496	318536	335430	191220	208026	196071	209594	154413	183308	201564	201264	187615	204291	170278	178984				160894	46698.1	39786	59185.3	49169	43134.3	34643.4	38319.4	50347.6	12760.2	18612.2		31777.8	15125			18611.5
P00367	GLUD1	GFIGPGIDVPAPDMSTGER	GFIGPGIDVPAPDM(UniMod:35)STGER	DHE3_HUMAN																					219135		319688	234873	192013			695416																				166307
P00367	GLUD1	GFIGPGIDVPAPDMSTGER	GFIGPGIDVPAPDMSTGER	DHE3_HUMAN		91125.8			242601		103330	119185	76976.7		105663	65220.1				53420.3					40003.9		64403.8						130395	185087	163798	166985	81856.7	117544			80536.2	46462	45814.9	60508.9		84568.5						374923
P00367	GLUD1	GVFHGIENFINEASYMSILGMTPGFGDK	GVFHGIENFINEASYM(UniMod:35)SILGM(UniMod:35)TPGFGDK	DHE3_HUMAN													3114710	2438490	4054260	177671	8521700	4945574	6.03985e+06	6.33354e+06	10243555	6033340	10358300	6030870	5482270	396566	7026640	12493800								425616	582327	887051	857369	656723	5345880	997833	5762790	4790170	5828030	8820620	6.22578e+06	5812600	13040700	16590100	9320990	12354400	12448200	8247140	12596800	8861695
P00367	GLUD1	GVFHGIENFINEASYMSILGMTPGFGDK	GVFHGIENFINEASYM(UniMod:35)SILGMTPGFGDK	DHE3_HUMAN	677943				330377			731370			1022550		3310330	2759090	3834670		6952050	4424360	2524210	452703	4739970		2527340						383506		708944							765433	953481		5122820		3547770			6190070	9621800					2146940
P00367	GLUD1	GVFHGIENFINEASYMSILGMTPGFGDK	GVFHGIENFINEASYMSILGM(UniMod:35)TPGFGDK	DHE3_HUMAN												719977	4312240	4842670	4287620	1378500	5527640	2563280	4633660	3004370	2650660			1817940										662112	558062		1223150		1413280			1634190	3353770	3085890	5221300	4062630		4141590	5698160	11724600	2239570	6221680				1101990
P00367	GLUD1	GVFHGIENFINEASYMSILGMTPGFGDK	GVFHGIENFINEASYMSILGMTPGFGDK	DHE3_HUMAN	362957	403984		75222.6	303299	693193	507242					829109	6013180	7199270	7662270	2618100	2669640	5263370	107199	2833480									273200	783032	188188	213226	1055740	597922	1061430	845460	1770740	658499	1829140		2477170	1486810	2610880	5918010	2979870	7964850	1505730	3339120	1778230	3847690	811776	1355580
P00367	GLUD1	HGGTIPIVPTAEFQDR	HGGTIPIVPTAEFQDR	DHE3_HUMAN	84205	40557.2	40878.9	60725.2	175110	59367.9	73174.7	95991.5	122530	111607	130536	142838	92945.4	80983.8	94762.4	130810	112793	102953	80593.1	150841	158413	190623	235288	277057	557158	434026	493954	762415	226115	142785	114670	213902	228624	256045	130383	254612	164065	136404	118034	180363	121432	147048	92911	114236	171506	146536	81290.3	86621.7	125474	124948	220724	282146	356497	274305	195977	460050
P00367	GLUD1	IIAEGANGPTTPEADK	IIAEGANGPTTPEADK	DHE3_HUMAN	9898.95	9190.73	8088.66	12204	64670		5802.49	7207.77	9638.38		12712.4	9250.85				14661.2		18608.7			90908.6		209441	145502		128739		367880	12009.5	35688.6	6023.38	15335.8		14999.9		9299.06		20447	13886.8			38388.1	61285.1
P00367	GLUD1	IIAEGANGPTTPEADKIFLER	IIAEGANGPTTPEADK(UniMod:121)IFLER	DHE3_HUMAN	216293	221945	246293	307014	257816	295477	318335	333496	407338	339808	309255	366397	204842	293641	301118	284898	254998	256487	246244	246554	226320	281785	184384	179225	34557.9	114495		76897.8						35853.9		62045.2	44072.4				13934.8			13854
P00367	GLUD1	INPKNYTDNELEK	INPK(UniMod:121)NYTDNELEK	DHE3_HUMAN	225083	263278	299823	294830	209510	240746	222984	239636	221281	220454	202224	226023	356285	180064	212116	194556	312668	289296	349296	276188	299873	376310	321278	370919			132822	321070	71816.4	73429.5	82931.3	76564.4	60693.8	68611.2	82571.5					45079.6
P00367	GLUD1	ISGASEKDIVHSGLAYTMER	ISGASEK(UniMod:121)DIVHSGLAYTM(UniMod:35)ER	DHE3_HUMAN	36144.4	33513.6	19154.8	78889.9	44551.1	33395.8	35941.7	83063.6	56340.4	47765.1	71249.5	73209.9	44090	49157.9	31904	90650	36498.5	40930.4	47532.7	30953.5
P00367	GLUD1	ISGASEKDIVHSGLAYTMER	ISGASEK(UniMod:121)DIVHSGLAYTMER	DHE3_HUMAN	165820	173328	170842	205252	152154	156979	170483	150188	147349	139562	151400	128522	76487.2	66227.9	82191.4	81773.3	20425.5			21533.9																22519.3
P00367	GLUD1	KGFIGPGIDVPAPDMSTGER	K(UniMod:121)GFIGPGIDVPAPDM(UniMod:35)STGER	DHE3_HUMAN	353119	337366	333908	341126	287393	542577	566024	548122	740717	691589	823157	406921	731346	690070	826122	838678	916092	886679	1045880	1058460	1114790	1460260	1171120	1231680	601002	268810	538036	655174	28412.8		19918			20152.9	27616.9	35457.1		16446.8		41483.4
P00367	GLUD1	KGFIGPGIDVPAPDMSTGER	K(UniMod:121)GFIGPGIDVPAPDMSTGER	DHE3_HUMAN	1.04902e+06	1.28075e+06	1.49889e+06	1.55548e+06	1.13877e+06	933601	1.03234e+06	1.30395e+06	975031	973923	983735	898902	467048	838146	968158	501619	625407	558315	539229	502071	202094	184619	109571	197393					143935	88167.1	138932	171464	103192	92750	64935.5	124468	45113.3	50867.7	57027.8	38010.4	11862.6
P00367	GLUD1	LQHGSILGFPK	LQHGSILGFPK	DHE3_HUMAN	58212.1				64949.1			49185.4		86991.5	314126		207797	225819	263394	535045	250029	984593	210788	588374	3771069		1109786	698098	1649960	2.08869e+06	1054190	860467	132921	123579			186254	275563	141515		253154	136278	177352	116916	278287	135648	349363	2011561	331376	1862907	704582	2.41161e+06	934732	346765	176139	545620	488971	905474	757041	852900
P00367	GLUD1	LQHGSILGFPKAK	LQHGSILGFPK(UniMod:121)AK	DHE3_HUMAN	239676	265073	382446	354945	226241	293336	288273	291910	303230	288959	273375	251465	248734	279853	245043	314754	425937	431945	424959	323353	295416	388187	437383	344409			153616		83710.2	78591.8	90643.6	47910	73144.7	59705.1	68703.7	52924.8	53901.2	38513.2	31145.4	26458.4			32286.2	32224.5
P00367	GLUD1	LTFKYER	LTFK(UniMod:121)YER	DHE3_HUMAN			60768.6		60166.5	60066			47305.5				41659					26663.7
P00367	GLUD1	MVEGFFDR	M(UniMod:35)VEGFFDR	DHE3_HUMAN														29250.4	30130.5			87283.8		67549	272598	141643	356587	161840		309225		733228										34663.7		34455.2	16619	52015.5	99506			83059.6		73763	136876	88762.9		182304				375363
P00367	GLUD1	MVEGFFDR	MVEGFFDR	DHE3_HUMAN	40203.3	40989.7		11540.5	98950.4	25155.4		33554.4	33701.8		40204.8	23878.3			39630.5			32506.8											97106.8	103683	94965.1	73437.6	57104.1		47652.2	50663.4	51351.2	47784.3		43453.6		38619.1				61752.4		66797.8
P00367	GLUD1	NYTDNELEK	NYTDNELEK	DHE3_HUMAN	21570.5	24336.5		41808.8	35448.4			23634.7		49363.3	20082.9	32037.2			42977.7	40072.5				55280.8				146431					56801.2	57146.8	93699.8	84699.2		53447.9	22889.6	58731.3	34267.7	65834	73254.2	57706.6		73600.8		48634.6		97830.3
P00367	GLUD1	NYTDNELEKITR	NYTDNELEK(UniMod:121)ITR	DHE3_HUMAN	136876	116413	147356	171217	133732	168063	142775	124972	153328	159387	157159	157730	167648	135575	163870	140117	180253	139078	124718	123175	192492	168481	136916	189200					48554.8	45285.4	30490	26110.6	23071.1	20856.5	27076.3	23960.8			32495.7					11887.1
P00367	GLUD1	TAAYVNAIEK	TAAYVNAIEK	DHE3_HUMAN	247113	236713	246762	204408	358390	291692	372678	205173	520735	432774	470895	478331	360276	407020	438377	329778	462314	345654	319120	342238	532140	485830	467391	464438	255411	353390	541300	579222	593151	453755	540592	628151	398934	420254	450122	384505	707719	668998	797446	663830	425304	494590	541767	499900	339448	323102	318276	260638	433370	479829	393496	362256	310756	298233	280882	238042
P00367	GLUD1	TAAYVNAIEKVFK	TAAYVNAIEK(UniMod:121)VFK	DHE3_HUMAN	119590	92510.2	100681	85168.1	102579	117674	114181	115528	111538	103749	111766	135301	69806.2	114356	97481.1	79599.1	36998.5	49107.4	78613.4	48214.4		52820.7							63870.5	45490.3	51738.5	37750.1	32417.4	27360	45536.2	29975.6	65951.3	14469.2	21465.8
P00367	GLUD1	TAMKYNLGLDLR	TAMK(UniMod:121)YNLGLDLR	DHE3_HUMAN	24508.7		19680.4		21520.8	18988.1	15933.6				17777
P00367	GLUD1	YNLGLDLR	YNLGLDLR	DHE3_HUMAN					94061.4				103071	88804	121919	92126.2	665029	506485	445275	359399	449684	422476	595463	409356	685572		213258	171442	252392	453660	114893	462595		78496.8	94623.5	100617	212324	213599	213407	177885	326171	353511	395372	354441	731563	376516	619570	565561	617062	430114	560433	518767		168016	245992	166604			163501	238497
P00367	GLUD1	YSTDVSVDEVK	YSTDVSVDEVK	DHE3_HUMAN	20424.6				87531.9																134164	45723.3	155614	147162				198587	26306.9	55733.3	40309.8	35338	21245.1	33667.7	41083.4		30948.7	34881.9			25482.4	56445.4	77279.4			20715.5			34597			77917.1		58610.4		93344.5
P00374	DHFR	EAMNHPGHLKLFVTR	EAM(UniMod:35)NHPGHLK(UniMod:121)LFVTR	DYR_HUMAN	10809.9				18209.3	18391.2	8860.25	30960.5						22620.4	13392.2	62674.2	26101.3	43389.1		22261.3
P00374	DHFR	EAMNHPGHLKLFVTR	EAMNHPGHLK(UniMod:121)LFVTR	DYR_HUMAN	6649.91				11196.9	10727.9	13588.1	21716.6								18120.7
P00374	DHFR	ELKEPPQGAHFLSR	ELK(UniMod:121)EPPQGAHFLSR	DYR_HUMAN	294378	225912	249350	251482	654443	684762	605312	793386	527948	628969	519378	547854	813688	1.00564e+06	945044	1322310	1048175	1.08516e+06	947300	725404	563734	679900	690017	723110	403075		440238	476692
P00374	DHFR	FEVYEKND	FEVYEK(UniMod:121)ND	DYR_HUMAN	1028010	1172630	1217120	1198080	742804	885993	877921	846946	771057	826485	794070	829111	816608	809751	755730	602746	671766	547253	730472	532859	615647	802971	634076	717544	378640	222685	445440	691283	21084.9	17298.8	19561.8	18487.1				14106.6
P00374	DHFR	IMQDFESDTFFPEIDLEKYK	IM(UniMod:35)QDFESDTFFPEIDLEK(UniMod:121)YK	DYR_HUMAN	8881970	3.58538e+06	4.58994e+06	8860590	4319410	3.98375e+06	7200814	5994783	5785970	5.12177e+06	5.29319e+06	7781020	5413460	2.74901e+06	2.90134e+06	3.72977e+06	5118910	2.72372e+06	5677350	3357269	10406300	8582650	3676649	3.87694e+06	902333	3170210	2199010	2.5427e+06	238849	111455	283339	251558	495715	146738	216719	309525	314062	98711.6	115559	127634		66807.9	100360	70918.2						153316	136862			474285	689509
P00374	DHFR	IMQDFESDTFFPEIDLEKYK	IMQDFESDTFFPEIDLEK(UniMod:121)YK	DYR_HUMAN	6535640	21415900	21091200	28106700	3267890	10672700	15634500	11476900	5326210	9541150	8752200	7159330	2004330	2766700	2803400	3370740		1377670	1159460	1207710		858230	470329	667553					345127	286381	243328	211870		127250	131779	182900		67079.3	61226.7															594340	421794
P00374	DHFR	LLPEYPGVLSDVQEEKGIK	LLPEYPGVLSDVQEEK(UniMod:121)GIK	DYR_HUMAN	4772151	5534738	5.21659e+06	7029465	4.56961e+06	3950425	4.81115e+06	5.48637e+06	4.67514e+06	4491418	4544242	5059641	2.71345e+06	2.42395e+06	2.73372e+06	2915849	2100137	4081910	2191395	2.28618e+06	2.31285e+06	3087512	2296545	2522906	2073710	2224770	1780950	1584693	244918	148509	208497	249155	95291.2	133276	158932	172268	115526	74379.8	96231.9	92305.4	43636.1	45264.8	38105.8	44728.8			22072.1	9080.52						64661.2
P00374	DHFR	LTEQPELANK	LTEQPELANK	DYR_HUMAN					12291.3
P00374	DHFR	LTEQPELANKVDMVWIVGGSSVYK	LTEQPELANK(UniMod:121)VDM(UniMod:35)VWIVGGSSVYK	DYR_HUMAN	312164	232686	184566	240343	306134	184120	312442	276197	353124	287836	318430	486849	165593	178446	241287	232752	262119	214985	206444	191163	330401	256621	286696	322772	45610.1	67198.8	134845	81907.3		8854.62
P00374	DHFR	LTEQPELANKVDMVWIVGGSSVYK	LTEQPELANK(UniMod:121)VDMVWIVGGSSVYK	DYR_HUMAN	3238750	3636080	3467610	5083100	1761950	1695460	2230390	1767170	1424860	2131050	1845280	2120290		897927	855832	880414	663062	552545	562327	385778		292210	353883	142917					151144																										593542
P00374	DHFR	MTTTSSVEGKQNLVIMGK	M(UniMod:35)TTTSSVEGK(UniMod:121)QNLVIMGK	DYR_HUMAN	205426	192452	140961	225459	216476	234638	243179	195859	276500	262804	286349	269857	242738	227294	269828	218019	404496	419988	206884	298502	160220	111888	97060	186163					15572.1	10880.8	16966.2		14185.6	13223.4																				61936.3
P00374	DHFR	MTTTSSVEGKQNLVIMGK	MTTTSSVEGK(UniMod:121)QNLVIM(UniMod:35)GK	DYR_HUMAN	133133	136354	152768	203640	114564	147853	170277	158013	281000	145042	174960	183791	138080	144050	156807	176216	190934	250342	288147	214246	72880.9		97260.4	129888					29566.1	25523.1	28328.8	15104.7	18122.7	24390.1	14730.8		20090.8																	173909	204170
P00374	DHFR	MTTTSSVEGKQNLVIMGK	MTTTSSVEGK(UniMod:121)QNLVIMGK	DYR_HUMAN	639741	803084	665536	753636	346135	461316	461356	495830	271928	321906	308303	254142	129579	146073	265244	144035	112425	141487	118286	83021.7									63833.2	56042.3	56814.1	39656.1		26613.3	29549	21949.9		15073.4		7434.81														285323	393621
P00374	DHFR	MTTTSSVEGKQNLVIMGK	MTTTSSVEGKQNLVIMGK(UniMod:121)	DYR_HUMAN		108360	239552	318767	40671.9			209396				74002.4
P00374	DHFR	QNLVIMGKK	QNLVIM(UniMod:35)GK(UniMod:121)K	DYR_HUMAN	70400.2	63946.4	58473.3	56901.5	108747	98880.5	114078	74930.7	138783	132636	149216	140145	168864	161889	118015	145920	177626	167246	136334	124562	131924	225679	231704	142389
P00374	DHFR	QNLVIMGKK	QNLVIMGK(UniMod:121)K	DYR_HUMAN	331646	390710	392488	444114	285102	294780	289650	283268	280148	306123	273193	240082	187978	189684	187772	231678	188194	186880	186746	148648	52100.1								25132			25689.8
P00374	DHFR	SLDDALKLTEQPELANK	SLDDALK(UniMod:121)LTEQPELANK	DYR_HUMAN	3907371	4956400	3471325	4486970	3464288	3962822	3859372	4057210	3500416	3.50091e+06	3996275	4161340	2.6087e+06	2.50482e+06	2.5223e+06	2952155	2839127	2247318	2434914	2.47494e+06	2518716	3.22393e+06	2.46903e+06	2536188	1.39651e+06	1263551	1.18147e+06	1787144	74226.8	98549.7	115438	74864.2	100234	45834.7	109574	60815.6	70030.2	66553.3	60091	88213.3	43653.1	65466.6	47918.8	42297.4			35364.2	11445.9						146645
P00374	DHFR	VDMVWIVGGSSVYK	VDM(UniMod:35)VWIVGGSSVYK	DYR_HUMAN									44891.1			36624.8	33566.1	36619.1	80636.8	44764.5		50891.3	60919	62442.2										105395			69805.7	51280	87368						42216.7	74817.6	71133.6	43819.2	52603	50443.9	76681.9	29895.9
P00374	DHFR	VDMVWIVGGSSVYK	VDMVWIVGGSSVYK	DYR_HUMAN	230546	236816	110873	214501	255178	211788	161561	195410	337620	237988	240489	322960	183783	256870	269856	302647	191623	206714	221388	172326	66806.6			75885.3					172055	858204	227496	230763	427442	371702	630034	251306	158420	123908	131085	165720	193937	312389	190065	256360	187426	167400	157688	111474		49166.2	85836.6
P00374	DHFR	VDMVWIVGGSSVYKEAMNHPGHLK	VDM(UniMod:35)VWIVGGSSVYK(UniMod:121)EAMNHPGHLK	DYR_HUMAN	76887.1	87607.5	50008.3	65001	57198.5	51223.6	44018.7	52703.8	107400	105969	114434	148682	87506.4	71631.7	94521	124863	103086	63137.3	67630.4	107140
P00374	DHFR	VDMVWIVGGSSVYKEAMNHPGHLK	VDMVWIVGGSSVYK(UniMod:121)EAM(UniMod:35)NHPGHLK	DYR_HUMAN	41730.4	33578.7		29489.4	44811.9	22471.7		25324.8	47269.6	72822.4	66976.9	86594.1	38799.2	33983.7	50088.6	30495.1	21258.6	32389.8
P00374	DHFR	VDMVWIVGGSSVYKEAMNHPGHLK	VDMVWIVGGSSVYK(UniMod:121)EAMNHPGHLK	DYR_HUMAN	369036	386595	369927	542225	282246	198145	157661	218666	213296	288875	248890	280954	108629	146491	133815	166039	36998.7	58470.5	18718.8	42033.8
P00374	DHFR	VGSLNCIVAVSQNMGIGK	VGSLNC(UniMod:4)IVAVSQNM(UniMod:35)GIGK	DYR_HUMAN																																														27061.4
P00374	DHFR	VGSLNCIVAVSQNMGIGK	VGSLNC(UniMod:4)IVAVSQNMGIGK	DYR_HUMAN																																								42100.1
P00374	DHFR	YKFEVYEK	YK(UniMod:121)FEVYEK	DYR_HUMAN	1.54284e+06	1449767	1.7436e+06	1680297	1142836	1.13973e+06	1.18683e+06	1.24978e+06	1.26664e+06	1114396	1.08885e+06	1.2619e+06	1.02716e+06	919465	939604	930406	939944	864346	979348	727317	779178	900869	763498	832939	1520820	665749	1185620	1132860	35243.9	37429.8	30674.8	33079	21394.3	17039.7	27875	29173.5	15780.5			12801.8			15788.7
P00374	DHFR	YKFEVYEK	YKFEVYEK	DYR_HUMAN	29959	33578.5	36756.1	34727.4	16460.9				27773.7	24296.9	25645.6	22046.3
P00374	DHFR	YKLLPEYPGVLSDVQEEK	YK(UniMod:121)LLPEYPGVLSDVQEEK	DYR_HUMAN	5522008	5.85245e+06	6.36806e+06	7658018	7369687	5.28429e+06	6.49059e+06	7329059	6.93099e+06	6691825	6755562	7375615	3.78723e+06	3139120	3409875	4.26945e+06	3.00963e+06	2633989	2742968	2.90782e+06	2955937	3.91751e+06	2.76444e+06	3421022	2505250	1858080	1955020	1814395	358385	248342	356479	319503	250390	196187	215204	258027	176139	111838	97920.2	154452	34898.4	60807	38204.5	49127.8			30591.1	17350.9			63269.3	56231.5		58236.9	124549	38088
P00374;Q86XF0	DHFR;DHFR2	KTWFSIPEK	K(UniMod:121)TWFSIPEK	DYR2_HUMAN;DYR_HUMAN	125224		145975	164243	111181	113431	122788	170533	163337	236571				212153
P00374;Q86XF0	DHFR;DHFR2	TWFSIPEK	TWFSIPEK	DYR2_HUMAN;DYR_HUMAN	194023	106786	87799		176425	105491	103248	92935.8	152087	181462	161108	139931	59582.9		85302.6	73817.8	109880			86251.8	226054		210885		173083	201776			606945	299073	409818	201637	298461	297096	281852	293210	208932	153636	198644	169114	84030.9	125802		89959.4		82870.9	80789.8
P00387;P00387-2;P00387-3	CYB5R3	AIMKDPDDHTVCHLLFANQTEK	AIM(UniMod:35)K(UniMod:121)DPDDHTVC(UniMod:4)HLLFANQTEK	NB5R3_HUMAN	29548	27710.9	41007.9	26262.9	44743.9	49717.3	50838.7	27211.2	59984.1	53875.3	78377.1		30953.5		39514.7	65215.8		28220.5		40444.5									164292	154305	179515	93758.9	167462	97817.1	101306	134203	163076	187738	122656	95053.5	150174	95481.9	117187	183948	113547	106438	101910				80378.7
P00387;P00387-2;P00387-3	CYB5R3	AIMKDPDDHTVCHLLFANQTEK	AIMK(UniMod:121)DPDDHTVC(UniMod:4)HLLFANQTEK	NB5R3_HUMAN	136009	84101.7	78218.3	93012.2	131046	117400	111951	70899.9	80468.8	130375	52664.5	53123.2		43986.5	53378.7	36810.9				42243.6									434399	394473	387031	364883	399770	261580	274817	268932	202883	239930	149705	116103	86902	78572.9	69940.8	134260
P00387;P00387-2;P00387-3	CYB5R3	DPDDHTVCHLLFANQTEK	DPDDHTVC(UniMod:4)HLLFANQTEK	NB5R3_HUMAN					30878.8																67879.8		189848					90612.8	87830.6	48720.7	58824.4	36974.6							13875.2					12474.5				35380.9								79263
P00387;P00387-2;P00387-3	CYB5R3	DTHPKFPAGGK	DTHPK(UniMod:121)FPAGGK	NB5R3_HUMAN	390108	385768	403027	532172	396168	383576	328038	359458	404725	372005	415926	379702	292356	386509	396380	373146	358468	380481	362443	330341	550439	378326	319402	478401	364756			465890	2617560	2473160	3050280	2692470	1967959	2159140	2.00591e+06	2394070	1873071	1931815	1.97833e+06	2041446	1424235	1.54928e+06	809170	1753054	905574	1026194	698624	743514	1.0739e+06	1168631	1969870	1.20068e+06	1263020	1037950	773069	1033020
P00387;P00387-2;P00387-3	CYB5R3	DTHPKFPAGGK	DTHPKFPAGGK	NB5R3_HUMAN																													110547	81083.7	99362.1	70187.1	89471.4	79184.4		47726.6	58755.6	69430.6	73346.9		44673.5	21847.7
P00387;P00387-2;P00387-3	CYB5R3	EIISHDTR	EIISHDTR	NB5R3_HUMAN				67147.7	147777						33192.1			28319.2									150767	96041.9				332907		49706.7				41268.1				20673.4																		92713.9
P00387;P00387-2;P00387-3	CYB5R3	FALPSPQHILGLPVGQHIYLSAR	FALPSPQHILGLPVGQHIYLSAR	NB5R3_HUMAN					51582.9	65531.2	61533.5	95340.9		44508.3	30227.2	32933	85303.3	154163	97190.3	289439	207516	271762	209310	115032	350903		460769	336731	155166			251005					154786	146562	78045.5	124629	126802	198996	125615	181372	697072	81572.2	434515	553268	265815	237890	134587	165180	362421	142770			163815		248190	251029
P00387;P00387-2;P00387-3	CYB5R3	FKLWYTLDR	FK(UniMod:121)LWYTLDR	NB5R3_HUMAN		99380.8	46758.1		56780.4			91636.3				18525.2																	54986.1
P00387;P00387-2;P00387-3	CYB5R3	FPAGGKMSQYLESMQIGDTIEFR	FPAGGK(UniMod:121)M(UniMod:35)SQYLESMQIGDTIEFR	NB5R3_HUMAN																															55925.6	80856.6	108602	74593.1		116592			49150.8			75960.1
P00387;P00387-2;P00387-3	CYB5R3	FPAGGKMSQYLESMQIGDTIEFR	FPAGGK(UniMod:121)MSQYLESMQIGDTIEFR	NB5R3_HUMAN	269512	294913	274039	541382		195570	237853	255773		168310	136564	138552		36840	98919.1			59531.8												503140	386437	503371		406868	298215	358578		170941	193242	202229		112894		118188
P00387;P00387-2;P00387-3	CYB5R3	GFVDLVIK	GFVDLVIK	NB5R3_HUMAN	44229	28214	27187.4	23863.4	170408	87331.8	76013.9	80614.1	169296	217085	245912	192473	1036220	982490	855744	635447	1116910	921503	1140070	938011		319972	265521	214593	215370	230107	184295	355283	185989	212965	192275	180526	386983	357074	341593	388408	700322	797392	705225	615993	1208820	766477	865428	963813	972397	721871	895297	545539	194132	183059		186718		135980		128506
P00387;P00387-2;P00387-3	CYB5R3	GPSGLLVYQGK	GPSGLLVYQGK	NB5R3_HUMAN					88218.1	340435			105122	81474	70748.7	51884	129453	124665	150871	126269	137142	349424	164712	147513	360300		253263	130058	135470	417577		591034	201999	390390	167393	103232	164924	176143	221631	159765	179446	208111	121990	168868	196164	220082	223086	272759	159073	206352	101406	231651	64365.5	66268.1		62539.5		246421		147592
P00387;P00387-2;P00387-3	CYB5R3	GPSGLLVYQGKGK	GPSGLLVYQGK(UniMod:121)GK	NB5R3_HUMAN	22607.5	63746.2	77977.4	80251.5	64311	78294.6	68799.1	78588.9	56422.1	62421.3	60260.8	67662	61430.2	54269.6	52596.2	57354.8	39437.5	81550	52533.6	28769.4									49136.5	42061.2	48210.2	43236.3	46651.7	48828.1	50613.8	47276.4	33366.8	33573.5	37801.3	33862.4		16241.4		30644.3
P00387;P00387-2;P00387-3	CYB5R3	IDGNLVVR	IDGNLVVR	NB5R3_HUMAN	8633.41	10314.7	7639.52		48943.4					47079	157876	368127	610086	291197	271688	535687			403102	424094				439557						44356.5	22569.6		115562	44826.5	72917.7		169166	190407	153398	137035	346477	275401	390182	375841	176707	175085	204484	194528						99977
P00387;P00387-2;P00387-3	CYB5R3	IDGNLVVRPYTPISSDDDK	IDGNLVVRPYTPISSDDDK	NB5R3_HUMAN					50174.7							26966.9	256400	206413	166458	168055	153073	132707	162606	108629			53983.9			105959		93391.2		90331.8			66538	56303	58733.4		106388	127872	83735.9	100311	244484	158687	237027	179132	148728	100837	148546	111356								75496.4
P00387;P00387-2;P00387-3	CYB5R3	LWYTLDR	LWYTLDR	NB5R3_HUMAN	145434	137310	97540.8	68331.6	108776	93805.9	72404.9	120202	110714	132980	208217	123497		118756	102095	175413	117453	289253	94468.2	228519	2277260		749179	445156		1058930		946140	279466	240985	290501	262116	223975	196978	176776	159087	172779	101244	148959			127872	135379	315816	159149	502783	175361	1153200	348801	272610	216108	244063		462200	557161	687089
P00387;P00387-2;P00387-3	CYB5R3	MSQYLESMQIGDTIEFR	M(UniMod:35)SQYLESM(UniMod:35)QIGDTIEFR	NB5R3_HUMAN																									47667.1			57645																				22008.2
P00387;P00387-2;P00387-3	CYB5R3	MSQYLESMQIGDTIEFR	MSQYLESM(UniMod:35)QIGDTIEFR	NB5R3_HUMAN																																																50520
P00387;P00387-2;P00387-3	CYB5R3	PYTPISSDDDK	PYTPISSDDDK	NB5R3_HUMAN					40440.6																								14619.5		16934.9	19842.9			15136.3							18861.7
P00387;P00387-2;P00387-3	CYB5R3	PYTPISSDDDKGFVDLVIK	PYTPISSDDDK(UniMod:121)GFVDLVIK	NB5R3_HUMAN	78742	69748.2	73488.2	81965.6	69827.4	54920.5	70590.7	72786.5	37099.2	50586.6	64432.6	55364.5	22476.4		39299.2	25575.9		22493.7											237707	155416	206061	240972	151603	126992	167617	148118	103557	95868	79768.5	85698.9	42565.1	49085.7	38696.9	36695.8
P00387;P00387-2;P00387-3	CYB5R3	STPAITLESPDIK	STPAITLESPDIK	NB5R3_HUMAN	232550	233198	241154	220727	310625	175807	188999	222808	255991	244075	304021	272349	143005	172368	176436	215830	222047	181298	232031	192874	414689	409248	616833	559710	165035	547962	371695	891517	547233	486926	548739	623070	403538	449451	464808	503253	276610	351464	285382	330684	235945	316104	286003	199656	255842	213730	190308	142796	359006	398597	372544	386750		297719	350550	280779
P00387;P00387-2;P00387-3	CYB5R3	STPAITLESPDIKYPLR	STPAITLESPDIK(UniMod:121)YPLR	NB5R3_HUMAN	418536	483790	482796	461268	439587	397591	427608	441838	404453	434552	433542	450441	242404	223282	222888	278310	209767	198184	246732	224413	199038	269442	168480	194047		137682		227480	1332553	1060407	1.3108e+06	1548541	859650	844688	935883	1035333	492688	559590	583954	587674	278886	383889	321078	302155	153266	158424	186036	93241.1	207678	240022	270669	254120	66831	69368.2		124705
P00387;P00387-2;P00387-3	CYB5R3	STPAITLESPDIKYPLR	STPAITLESPDIKYPLR	NB5R3_HUMAN																													11421.3
P00387;P00387-2;P00387-3	CYB5R3	VYFKDTHPK	VYFK(UniMod:121)DTHPK	NB5R3_HUMAN	67943.4	71024.4	70101.8	120594	42694.2	51030.1	48246.6	54304.3	56516.8	43567.8	45309.3	48798.2	37326.7	24155.3	35102.4	30676.4		24812.4	46607.2	29231									144518	142186	152017	124726	97281.4	98262.5	100536	102538	104889	97401	90908.8	82119.8	53851	50851.8	52673.9	61147.1		24830.5
P00387;P00387-2;P00387-3	CYB5R3	VYFKDTHPK	VYFKDTHPK	NB5R3_HUMAN																																												22582.6
P00387;P00387-2;P00387-3	CYB5R3	VYFKDTHPK	VYFKDTHPK(UniMod:121)	NB5R3_HUMAN										32005.4																					173682					111899					40391
P00390-4	GSR	FSQGIQTDDKGHIIVDEFQNTNVK	FSQGIQTDDK(UniMod:121)GHIIVDEFQNTNVK	GSHR_HUMAN	32479.1	28234.6	33172		30132.9							20795.4
P00390;P00390-2	GSR	DLSLNKLGIQTDDK	DLSLNK(UniMod:121)LGIQTDDK	GSHR_HUMAN	1.06635e+06	984696	1104516	1384345	1041970	864404	990694	1021068	928854	1.02396e+06	1007407	949296	640136	728660	625198	749452	632796	627852	630737	611075	582852	620096	563327	554073	236352	140436	181067	290514	150536	97350.1	145450	146766	109622	97293.7	92697.2	83839.6	59906	52721.8	46531.6	81062.1		38520.7	26175.4	18044.1
P00390;P00390-2	GSR	FSQVKEVK	FSQVK(UniMod:121)EVK	GSHR_HUMAN	151989	318444	158508	249261	114807	229903	139952	122466	253147	261673	129352	256353		202529	231906	233855	200985	242107	100530	232706	147041	216593	157522	173999					142753	126435	151432	135107	114434	110837	127398	119900	96768.2	110978	111988	104729	80690.5	90089.1	38199.1	84011.7	36915.7	56134.1	36021.3	25864.8
P00390;P00390-2	GSR	FSQVKEVK	FSQVKEVK(UniMod:121)	GSHR_HUMAN													140333																							83366.3
P00390;P00390-2	GSR	KTLSGLEVSMVTAVPGR	K(UniMod:121)TLSGLEVSM(UniMod:35)VTAVPGR	GSHR_HUMAN			32589.8	42346.5	76317.5	70289.3	78516.6	80732.7	121248	100412	131208	114139	144887	121675	176677	139582	160438	197786	199271	195132	165724	199028	278341	197189					26196.1	15314			49069.8	33365.8	43507.8	40470.3	20586.2	20528.9
P00390;P00390-2	GSR	KTLSGLEVSMVTAVPGR	K(UniMod:121)TLSGLEVSMVTAVPGR	GSHR_HUMAN	245700	259483	249310	227886	264396	247622	247104	277501	319477	306800	309419	288861	149848	193739	179342	207301	110641	141489	123212	105751	45097.5	70076.7	103422						128233	92415.7	91559.8	119252	111409	93456.7	88061.3	136379	83935.2	75862.7	71868.8	71017	26192	42653.3	47963.9	53328.5			13988.8
P00390;P00390-2	GSR	LGIQTDDK	LGIQTDDK	GSHR_HUMAN					34420.7
P00390;P00390-2	GSR	LGIQTDDKGHIIVDEFQNTNVK	LGIQTDDK(UniMod:121)GHIIVDEFQNTNVK	GSHR_HUMAN	304170	304554	340893	382775	268493	262226	333273	321699	284913	305118	299150	327279	218985	251927	223317	228592	185175	180241	197144	165330	314727	263969	147956	245682		37630.6		145227	99640.3	86599.1	93032.5	99973.2	137146	77542.3	75121.8	73556.1	91966.2	67089	82434.7	44674	31265.1	64879.9	61553.3	27444.9				13071.6						23428.3
P00390;P00390-2	GSR	LPVMTMIPDVDCLLWAIGR	LPVM(UniMod:35)TM(UniMod:35)IPDVDC(UniMod:4)LLWAIGR	GSHR_HUMAN																																														292482
P00390;P00390-2	GSR	TLSGLEVSMVTAVPGR	TLSGLEVSM(UniMod:35)VTAVPGR	GSHR_HUMAN	37190.6					41277.4							265398	256086	289873	230892	533638	449271	586214	531977	355650	663062	553989	568755	449176	648416			218982	129374	156925		318028	247035	242780	176323	354117	392679	268464	286331	562154	459776	526084	345325	712796	594108	811648	410131	882488	835051	681867	721048	440630	598692	305517
P00390;P00390-2	GSR	TLSGLEVSMVTAVPGR	TLSGLEVSMVTAVPGR	GSHR_HUMAN	216806	236428	202417	229858	298511	213697	217798	204239	303160	321548	318141	285633	738221	685264	587623	467650	771723	748072	692063	699113	408168	618481	456312	663044	144911	56705.7			695546	810016	820065	818772	751351	788430	791168	829318	814546	911719	915585	746095	1124530	873495	955841	808225	1002220	869367	1056710	647388	621871	726939	620007	687152	115748	207604		162850
P00390;P00390-2	GSR	VPNTKDLSLNK	VPNTK(UniMod:121)DLSLNK	GSHR_HUMAN	562074	632990	747296	411734	485514	383218	366782	457334	545883	517324	528323	408644	468878	352166	618594	552479	499897	340136	370026	374903	366418	435391	417154	388407				305978	247090	202418	234284	264703	163892	251015	260731	178721	205107	217309	245756	181808	146129	127885	175012	125729	67577.9		134711
P00390;P00390-2	GSR	VPNTKDLSLNK	VPNTKDLSLNK	GSHR_HUMAN	19979.8
P00390;P00390-2	GSR	VPNTKDLSLNK	VPNTKDLSLNK(UniMod:121)	GSHR_HUMAN		292293	311588	1120210	223636		219396	302195	254346	238246	245106	280553	445128		282902	251823	273334	186133		157961									196260		143048	158878	103588	106395	123149		54772.9	85976.9	76776.4	84153.5		49790.1
P00390;P00390-2;P00390-4	GSR	AAVVESHKLGGTCVNVGCVPK	AAVVESHK(UniMod:121)LGGTC(UniMod:4)VNVGC(UniMod:4)VPK	GSHR_HUMAN	251100	249154	293242	284741	265647	139022	132026	206889	301776	206113	208021	226417	225652	156048	202737	175398	192045	147550	174542	143334	17805.8	256202	91873.7	89282.2					65489.3	82891.8	39326	87925.4	35392.2	31106.5	22945.6	34319.6	17259			37550.6
P00390;P00390-2;P00390-4	GSR	ADFDNTVAIHPTSSEELVTLR	ADFDNTVAIHPTSSEELVTLR	GSHR_HUMAN													155511	109740	59010.9	60957.3	86489.2	59842.8	93770.3	122755	129429		228476	164792		175476	214297	379914		51403							50496.1	82584.7	73030.7	52369.8	140273	123759	130007	107955	106357	80102.2	111687	94940.6			154055	126693		184218		190696
P00390;P00390-2;P00390-4	GSR	ALLTPVAIAAGR	ALLTPVAIAAGR	GSHR_HUMAN					24364.4								37212.9	48319.6		26083.2		13430.8												21470.9			41792.4	30136.4	17777.1			43963.2		16513	59725.1			61290.9	25712.3			109483
P00390;P00390-2;P00390-4	GSR	GHAAFTSDPKPTIEVSGK	GHAAFTSDPK(UniMod:121)PTIEVSGK	GSHR_HUMAN	237642	219638	132275	143956	499105	209968	246359	425395	592764	621538	562460	315966	557928	600828	551336	568657	581387	560839	628476	518813	503340	590556	561441	499973				260890	144310	101111	121919	107057	147583	116249	145114	151198	147186	126077	101890	132373	82777.6	100646	72110.5	122885	35894.3	46317.7	36026	40044.9	49183.6
P00390;P00390-2;P00390-4	GSR	GHAAFTSDPKPTIEVSGK	GHAAFTSDPKPTIEVSGK	GSHR_HUMAN				13653.1	43241.7					14794.9		18939.8	89653.3	114763	98575.1	52327.3	48511	144654	95507.3	34805.3	63698.2	53989.6	77080.3						23358.3	22682.2	11422.6	23925.4	55626	56689.1	38682.3	45808.4	72511.6	87489	67324.5	73237.4	137393	113208	185435	159806	99031.2	79019.2	67007.2	93185.2				60242.7		102875
P00390;P00390-2;P00390-4	GSR	GHIIVDEFQNTNVK	GHIIVDEFQNTNVK	GSHR_HUMAN			9716.79		37098.1								20401.6																21142.7	26341.7	35385.4		27888.6	27077.7	15525.8	18932.8			42945.1		27183.1	30014.9		23478.5
P00390;P00390-2;P00390-4	GSR	GHIIVDEFQNTNVKGIYAVGDVCGK	GHIIVDEFQNTNVK(UniMod:121)GIYAVGDVC(UniMod:4)GK	GSHR_HUMAN	624965	543567	512552	423792	481470	418426	504956	447906	399850	443112	405872	423598	233102	217477	226999	274440	181791	205377	164013	184579	130613	132302	117263	199873		35858.1		46603.2	138131	96562.8	109330	119694	148086	74309.3	60055.2	92438.2	42346.4	43921.5	42433.4	40044	42269.5	37510.6		24322.3	19030.8									114114	73894.1
P00390;P00390-2;P00390-4	GSR	GIYAVGDVCGK	GIYAVGDVC(UniMod:4)GK	GSHR_HUMAN	31040.6				36906.4		32531.9			18909.5			100249	66782.9	63465.7			61195					62408.4						76238.9	105774	109621	70479.1	101329	73570.4	98172.2		105898	91712.1	110037	79079.7	151704	150221	145712	155994	121727	136973	127130	121479
P00390;P00390-2;P00390-4	GSR	GIYAVGDVCGKALLTPVAIAAGR	GIYAVGDVC(UniMod:4)GK(UniMod:121)ALLTPVAIAAGR	GSHR_HUMAN	1528770	1260080	765310	886964	790796	521554	1501430	1386680	1030380	1035680	1059760	1052900	493882	485734	567169	599512	400186	373890	376565	296535	261983	379262	296961	283084		174881	101831		617597	423517	549667	587074	396901	386211	408181	455810	203107	186386	219024	219811	97897.1	124333	105176	99724.4	39935.4	50593.8	40995	27471.6		98730.6	65479.9			310250	280332
P00390;P00390-2;P00390-4	GSR	LDYNNIPTVVFSHPPIGTVGLTEDEAIHK	LDYNNIPTVVFSHPPIGTVGLTEDEAIHK	GSHR_HUMAN													153370	104255	104381	37689	153559	178808	130276	112453	228054	502938	460711	285285	346316	357857	1213100	457033				79148		74969.3	71448.8	20963.8		62192.4	46704.6	50979.8	56114.8	111614	112054	141291	198176	128922	156712	393116	327482	160834	180479	87725.1	388213	956241	339291	449307
P00390;P00390-2;P00390-4	GSR	LFEYKEDSK	LFEYK(UniMod:121)EDSK	GSHR_HUMAN	355119	405468	322345	508513	221080	260160	250224	258712	230767	235147	234264	237118	243949	229858	217148	215716	270109	198161	367480	139227	371597	332275	319681	277860	272677			201473	34943	31107.9	38124.3	31953.9	15899.7	17090.4	24258.4	16630.7				14393.1
P00390;P00390-2;P00390-4	GSR	LGGTCVNVGCVPK	LGGTC(UniMod:4)VNVGC(UniMod:4)VPK	GSHR_HUMAN					27394.4								105632	80547.5	71289.6	52893	56022.4	77303.8	75712.3	62093.2	36366.4								30363.1	43134	28222.7		47155.3	42217.8	36981.9	24370.2	66317.8	78223.5	58082.1	54121.6	110258	72904.4	129980	127494	71339	73511.5	96998.1	71596.2
P00390;P00390-2;P00390-4	GSR	LGGTCVNVGCVPKK	LGGTC(UniMod:4)VNVGC(UniMod:4)VPK(UniMod:121)K	GSHR_HUMAN	77629.5	84449.6	90250.2	108543	125152	144019	271673	124976	225623	179589	185689	127172	156500	137802	182704	146131	122233	165489	88981.3	138038	80833.9			100619					144329	100701	111922	89238.3	166155	130887	172030	156201	107199	89745.9	97392.9	92754.2	53366.9		76464	82201	28890.8			22491.9
P00390;P00390-2;P00390-4	GSR	LNAIYQNNLTK	LNAIYQNNLTK	GSHR_HUMAN					65584.4	33218.6							74917.5	59551.6		46270.4		146538		46816	115323		154535			370876		232164	50141.5	58322.3	56371.6	53755.3		69563.4	58569.9	20816.1	53157.9	59116.6	43527.4	50742.1	96783.9	107641	113431	105385	88911.4	70829.5	98144.1	113377				65205.1		123199	87224.4	103933
P00390;P00390-2;P00390-4	GSR	LNAIYQNNLTKSHIEIIR	LNAIYQNNLTK(UniMod:121)SHIEIIR	GSHR_HUMAN	31048.5
P00390;P00390-2;P00390-4	GSR	MGATKADFDNTVAIHPTSSEELVTLR	M(UniMod:35)GATK(UniMod:121)ADFDNTVAIHPTSSEELVTLR	GSHR_HUMAN	133296	142105	90979.6	100181	145458	94281.6	248039	112460	174053	106286	136052	170425	142269	175708	145367	125896	292039	220579	303277	150456	301512	263310	227795	180606									37177.4				22929
P00390;P00390-2;P00390-4	GSR	MGATKADFDNTVAIHPTSSEELVTLR	MGATK(UniMod:121)ADFDNTVAIHPTSSEELVTLR	GSHR_HUMAN	279334	303016	277236	246619	208324	196082	183919	236478	135426	168555	163376	151068	59777.5	71204.4	136401	103203		78097.1	62388.8										54016.6	15783.5	39004.1	58789.6	23628.2							14764.6
P00390;P00390-2;P00390-4	GSR	PTIEVSGKK	PTIEVSGK(UniMod:121)K	GSHR_HUMAN	24440.4	25203.3	25909.9		23619	19312.9	24878.6	29264.4	25912.2	20080.6	29134.9				6930.11
P00390;P00390-2;P00390-4	GSR	SHIEIIR	SHIEIIR	GSHR_HUMAN	218829	195327	209774	213741	166764	143729	163783	163896	191929	185376	182055	215251	251253	222281	211242	185299	216641	175238	162895	206015	257308	284541	250206	194773		203488		769262	596164	495774	573418	590747	507989	564293	515776	533522	427202	555091	565564	539495	414434	350290	281399	453660	319096	358141	229966	193040	226972	295174	377752	212610				286244
P00390;P00390-2;P00390-4	GSR	TYSTSFTPMYHAVTK	TYSTSFTPM(UniMod:35)YHAVTK	GSHR_HUMAN	34693	29729.6	65468.9	46388.7	31693.5	56822.2	70038.6	59554.3	93445.7	57495.8	81309.2	65929.2	133712	69739.5	139590	90808.2	82541.9	250949	145947	186971	289511		253807			284652	146502		96679.1	143815	116667	62183.7	130541	139865	142978	144931	168087	214506	111513	126129	110414	108411	327476	138032	181609	197949	188520	164315	424044	157893		186472	181011		149357	170858
P00390;P00390-2;P00390-4	GSR	TYSTSFTPMYHAVTK	TYSTSFTPMYHAVTK	GSHR_HUMAN	180666	191137	161979	158765	102514	120985	118285	138501	113368	100265	209496	102441	43329.7	100183	110806	120951		169788	57259.6	56767.8	142802								587714	443248	486167	457570	385176	338844	330681	347416	183674	159393	244076	190429	84673.7	128564	211179	228021	110120	283033	56414.8	210388
P00390;P00390-2;P00390-4	GSR	VMWNTAVHSEFMHDHADYGFPSCEGK	VM(UniMod:35)WNTAVHSEFM(UniMod:35)HDHADYGFPSC(UniMod:4)EGK	GSHR_HUMAN																											110640																		97674.9	138445	92529.6
P00390;P00390-2;P00390-4	GSR	VMWNTAVHSEFMHDHADYGFPSCEGK	VM(UniMod:35)WNTAVHSEFMHDHADYGFPSC(UniMod:4)EGK	GSHR_HUMAN														33718		26334.6		55050.4	32578.2	44084.8															11896.8				17584.1		24697.5	21683	51852.5	69309.3	86119.4	71206	103859	129835
P00390;P00390-2;P00390-4	GSR	VMWNTAVHSEFMHDHADYGFPSCEGK	VMWNTAVHSEFMHDHADYGFPSC(UniMod:4)EGK	GSHR_HUMAN														23141.8																33464.7											15273			66507.8
P00390;P00390-2;P00390-4	GSR	VVGIHMQGLGCDEMLQGFAVAVK	VVGIHM(UniMod:35)QGLGC(UniMod:4)DEM(UniMod:35)LQGFAVAVK	GSHR_HUMAN													56139.8	26045.9	74853.3	28295.7	167515	205572	216482	160169	60603			97628.3	39045.4			71505.5									15595.1	45650		54632.4	131314	69013.6	148075	90606.2	174139	179066	214318	147022	87737.1	71533.5	221330		96490	258412
P00390;P00390-2;P00390-4	GSR	VVGIHMQGLGCDEMLQGFAVAVK	VVGIHM(UniMod:35)QGLGC(UniMod:4)DEMLQGFAVAVK	GSHR_HUMAN													217056	155959	316245		259382		220780	440258	42520.2			118591						29286.7			44132.7	72080.7	26461.8		112431	317973	104197	167779	461978	217712	256834	218993	213235	257054	562035	189119		350970	238728	119444	90680.2
P00390;P00390-2;P00390-4	GSR	VVGIHMQGLGCDEMLQGFAVAVK	VVGIHMQGLGC(UniMod:4)DEM(UniMod:35)LQGFAVAVK	GSHR_HUMAN									17336.6				323925	234729	183168	224599		517051		226820			81731											63908.6	58047.9	68860.1	214231	174634		119959	263424			234832		495813	242747		144579	259230	133314
P00390;P00390-2;P00390-4	GSR	VVGIHMQGLGCDEMLQGFAVAVK	VVGIHMQGLGC(UniMod:4)DEMLQGFAVAVK	GSHR_HUMAN	52214.2					85493.1			252150	136109	140490	115038	340608	422624	359662	306669	354727	299384	331953	347418									109467	201568	146532	104704	442710	218992	233679	219773	215245	355301	429449	445881	571855	349525	473217	580651		410525	371614	336409		135577
P00390;P00390-2;P00390-4	GSR	YGIENVKTYSTSFTPMYHAVTK	YGIENVK(UniMod:121)TYSTSFTPM(UniMod:35)YHAVTK	GSHR_HUMAN	51696.5	57159.4	40699.4	48300.3	60707.5	49842.3	85015.8	60122.6	111882	54813.2	61191.9	80859.8	49557.3	67099.7	87948.7	68675.2	85587.1	66528.1	100747	73646.4	43499.5	53099.6	62835.3
P00390;P00390-2;P00390-4	GSR	YGIENVKTYSTSFTPMYHAVTK	YGIENVK(UniMod:121)TYSTSFTPMYHAVTK	GSHR_HUMAN	147026	132685	92596.6	63326.6	94404.4	104773	109247	111973	206003	119967	112912	148687	75438.1	77052.9	75518	82466.5	44238.9	48028.8											21423.1
P00395	MT-CO1	AYFTSATMIIAIPTGVK	AYFTSATM(UniMod:35)IIAIPTGVK	COX1_HUMAN									202560			131747	300262	253694	311333	443730	901372	541273	622241	755484	372828	386210	703937	757056	546628			420620		138742					143527		138597	153269	159536	169815	295097	460003	319602	283360	435702	750711	696234	537925	1060940	600017	755820	883979	1077370	372724
P00395	MT-CO1	AYFTSATMIIAIPTGVK	AYFTSATMIIAIPTGVK	COX1_HUMAN		248546	62143.7	615657	246473	771499		370622	1417090	291318	1794230	1222230	846630	1174730	868207	647649	3734940	883769	2585940	1795620	689628	548882	1141380	1005580	518669	497536	132489	401504	915951	1909100	806152	726143	1814440	2083850	662897	370427	1475790	1658460	1457450	1391140	572040	3175270	1151960	3220760	4437730	2790230	1097760	756537	1280160	1930390	1733050	729340	1187970	1179320	358924	125107
P00395	MT-CO1	VFSWLATLHGSNMK	VFSWLATLHGSNM(UniMod:35)K	COX1_HUMAN					21031.2	46601.4		27374.8	38502.8	55472.5	66094.5	12290.9	126971	130434	192093	80750.2	228702	173549	103794	150725	133854	72090.1	157903	75491.5					55019.9	51932.9	40929.4	26312.1	70376.4	95150.4	55676.4	48517.5	128638	75462.2	75464.6	105107	108357	107446	141931	133956	171581	113672	111155	72134.9	78143.8	191195	84047.7	190439
P00395	MT-CO1	VFSWLATLHGSNMK	VFSWLATLHGSNMK	COX1_HUMAN	51037.6	49260.5	31379.8	31525.3	34197.2	89726	39194.9	58947.7	48087.1	69657	47670.4	38231.8	136544	136243	183335	168088	65181	112239	64126.2	88224.5									137295	187624	111114	155820	109804	103757	95448.4	118269	122655	122109	139218	90932.4	145746	111144	147722	204738	62952	99422.5	58965.9	57443.4
P00395	MT-CO1	WLFSTNHK	WLFSTNHK	COX1_HUMAN	396642	420125	328989	457178	261955	413540	453118	646484	357456	671382	536492	1010010	1138211	1849734	1.82505e+06	2314181	1.41925e+06	3375260	1041519	3372380	5537055	1343900	3190080	3717940	3715720	2267850	1988650	4330990	884224	854900	735520	742209	809532	1239618	580382	813878	1.61277e+06	1.11772e+06	1457123	2006630	1554831	1076064	3049545	7097320	1985320	3986150	1.53901e+06	1951443	984418	1.68154e+06	2101930	2435445	1695400	1.44797e+06	1678630	1807090
P00403	MT-CO2	ILYMTDEVNDPSLTIK	ILYM(UniMod:35)TDEVNDPSLTIK	COX2_HUMAN																							242466	125271		231418		424928
P00403	MT-CO2	ILYMTDEVNDPSLTIK	ILYMTDEVNDPSLTIK	COX2_HUMAN	70978.9	93793.2			127698					116039	79937.2		74577.3	52676.8			59358.6				74411.2								90481.9	55147	76793.5	73090.1	49492.3	43072.6	31502.5	49571.2		29317.2		32823.1		45058.8		29838.4
P00403	MT-CO2	LLDVDNR	LLDVDNR	COX2_HUMAN	66254.4	73668.8		80318.1	268421	53196.8	66967.2	51441.9	69951.7	85240	87738.7	78388.1	125309	126142	125717	151317		213546			804399	417363	1004140	761157	930754	1817740		2107730	116422	164077	121481	121778	108212	133592	124397	91302.6	106090	126851	132326	151933	91038.2	203913	181064	174443	153423	260784		132186		399879	448267		741291	624300	904535	704659
P00403	MT-CO2	MMITSQDVLHSWAVPTLGLK	M(UniMod:35)M(UniMod:35)ITSQDVLHSWAVPTLGLK	COX2_HUMAN							65583.1	93702.9	87898.5		110401	153867	223475	252052	243987	326464	298337	407061	341576	390669	949680	2631900	1529059	1678930	3950640	3684580	2460857	2160010	70584.3	76936.8	75937.9	67163.4	58684	241839	148145	88188.6	77215.4		109486	169802	200783	172969	238879	402871	245119	252251	204751	949603	999370	890550	426114	905348	2331210	1817623	2057060	1.26691e+06
P00403	MT-CO2	MMITSQDVLHSWAVPTLGLK	M(UniMod:35)MITSQDVLHSWAVPTLGLK	COX2_HUMAN	127478	176745	132555	96515.1	329863	125200	263900	417946	326281	300175	273853	363161	707705	491351	488627	607454	504055	578657	343871	398203	1438340	815009	925409	905130	1354540	501438	539306	325961	509261	336627	225238	261532	417550	548361	289681	271006	280379	334659	9901.21	402491	946924	237663	399797	824160	238299	370738	369176	1010810	436790	526549	296258	488109	726758	896754	369672	418336
P00403	MT-CO2	MMITSQDVLHSWAVPTLGLK	MMITSQDVLHSWAVPTLGLK	COX2_HUMAN	301912	616664	606843	194125	127723	647033	828223	1022480	319973	638402			336077	998438	977524	607742	454858	712428	393485										238961	938661	643911		397253	434356	632837	488672	507485		918975	920279			581791	570295				1126490							936272
P00403	MT-CO2	MMITSQDVLHSWAVPTLGLKTDAIPGR	M(UniMod:35)MITSQDVLHSWAVPTLGLK(UniMod:121)TDAIPGR	COX2_HUMAN	461866	418975	391782	497496	1233650	328183	528124	434296	1164230	363037	367782	223439	142977	145175	139203	125505		53345.1	79813.1	68859.2									297124	81339.5	184293	203583	338829	143834	158361	122015		116062	101225
P00403	MT-CO2	TDAIPGR	TDAIPGR	COX2_HUMAN	1807080	1706810	1997630	1949820	1131910	1201140	935730	1239850	1321650	1451100	1296390	1584590	656277	1386550	1684790	1121840	1240690	1123560		1423350		1625730	732690	1101280	1582900			1402170	3464680	2812240	2414440	2539510	2250120	2997630	1882530	2380510	1670400	2440380	3204140	2563010	741992	1385820	510711	1539970	981775	1408380		639807	1862270	1772050						1158690
P00403	MT-CO2	VVLPIEAPIR	VVLPIEAPIR	COX2_HUMAN	89280.7	76857.4	51089.8	45842.9	357355	60273.4	76651.4	95008.5	129530	120632	169976		193031	94629.8	124513	149838	262030	317119	140501	341036	1222320	510002	993001	726365	733623	1776020	410138	1637390	193597	220231	159311	158119	150562	145373	141996	129842	126435	91647.7	148571	122401	79889.9	155880	146838	87839.6	123847	215740	147141	439211	624278	608843	437240	540961	366116	655896	665518	524986
P00403	MT-CO2	VVLPIEAPIRMMITSQDVLHSWAVPTLGLK	VVLPIEAPIRMMITSQDVLHSWAVPTLGLK	COX2_HUMAN																																																								185097
P00414	MT-CO3	ESTYQGHHTPPVQK	ESTYQGHHTPPVQK	COX3_HUMAN		9915.57			15263.8			5517.8		6533.7																				6784.18		8039.41
P00414	MT-CO3	QLMFHFTSK	QLM(UniMod:35)FHFTSK	COX3_HUMAN						30797.5			63212.6	74395.5	118219	32229.1	282861	160926	282622	155146	347651	472956	363635	439452	143531	139379	287287	218695					95876.5	32061.3			43948.8	65588.6	39806.9	57084	103785	213607	173428	121854	210738	227044	234657	272594	349306	460040	336611	321957		126052	64264.3			56082.1
P00414	MT-CO3	QLMFHFTSK	QLMFHFTSK	COX3_HUMAN	35202.6	39607.7	21454.8	10355.7	44585.9	91619.9	23517.1	37750.3	62822.5	84365.4	94969.9	64889.9	430825	366282	269016	225282	504042	349417	307758	413748	64276.8			54669.1					118615	139107	140474	123387	125818	273995	217190	203022	359438	443885	452405	322222	496818	339466	411891	485440	405670	476481	403640	408154			87702.6
P00441	SOD1	ADDLGKGGNEESTK	ADDLGK(UniMod:121)GGNEESTK	SODC_HUMAN																17852.1
P00441	SOD1	AVCVLKGDGPVQGIINFEQK	AVC(UniMod:4)VLK(UniMod:121)GDGPVQGIINFEQK	SODC_HUMAN	112881	145654	136917		132617	112276	124847	155670	90786.5	91645.9																			1211120	950119	1215750	1187970	930942	795676	976686	998959	560314	458881	499104	609765	240346	259552	196154	285880	91162.8	77842.6	130322	37484.8		119074	114010	120532
P00441	SOD1	DGVADVSIEDSVISLSGDHCIIGR	DGVADVSIEDSVISLSGDHC(UniMod:4)IIGR	SODC_HUMAN	205006	194162		189909	506229	125554			389803	248129	291653	219679	460350	39572.1	650791	592917	731240	606096	699568	582395	264076	723195	824931	657640	525873	903883	448367	1065600	298379	602069	343569	342226	508199	503309	504636	401198	220674	695225	791038	642173	1853100	1019370	1237680	991382	326225	790890	879301	1126230	728141	733423	1047650	641214	1415480	1569200	774638	1043730
P00441	SOD1	ESNGPVKVWGSIK	ESNGPVK(UniMod:121)VWGSIK	SODC_HUMAN	102719		121936				111464	32384.8	54476.4	60668.1	46378.6	51849.5	42464.1	13310.8	10356	37259.7			21613.3	25204.6									444252	487530	492088	477992	317934	365512	344122	350186	262206	227694	231779	195078	132248	167742	138381	173268	78278.6	68655.2	73845.8	69332.2	140743	70999.9	96936.7
P00441	SOD1	GDGPVQGIINFEQK	GDGPVQGIINFEQK	SODC_HUMAN	76434.7	46580.8	60716.1	58671.8	358805	63032.9	108934	82504.9	102489	200671	178070	109837	250213	366811	266292	293385	284281	408389	382922	327787	561050	538229	1143570	637037	622284	887597	510929	1547080	146943	411100	244195	187504	373083	349686	325778	248285	301871	512863	582090	269697	435416	725467	701636	426831	567203	486884	600338	328195	808757	779620	796840	890547	1033600	968057	940030	982422
P00441	SOD1	GDGPVQGIINFEQKESNGPVK	GDGPVQGIINFEQK(UniMod:121)ESNGPVK	SODC_HUMAN									94043.9	136731						62168.3													816180	679583	762911	1042240	1032960	859869	900214	977028	565313	558407	568878	555139	258729	310710	371036	329604	136983	134396	232462		212930	127340	183819	125886	40678.4
P00441	SOD1	HVGDLGNVTADK	HVGDLGNVTADK	SODC_HUMAN	162133	145740	125224	106942	299598	94948.3	142355	114839	156175	136789	144087	153166	115619	158322	149650	168117	195097	226413	100268	214437	491282	270099	524076	510350	458464	864036	602777	1023560	514405	378673	512156	458502	453634	480524	405657	381199	370108	441019	484959	377483	267647	434136	186133	325265	368661	366731	148973	195160	547077	694181	561584	541323	674710	575909	784842	881573
P00441	SOD1	LACGVIGIAQ	LAC(UniMod:4)GVIGIAQ	SODC_HUMAN	85215.4	83750	32628.8	102485	133428	61371.6	52947.1	96313.1	130893	101348	132192	66472.6	450166	381689	342106	251132	269870	323524	347823	265924	168428		183887	139466		173511		196600	92247	494953	208476	148054	339490	391692	431969	184786	325446	420657	460249	285391	691350	620485	720091	505102	655590	461832	650464	440367	110391	233658	285999	178392		66424.8	90517.8	249869
P00441	SOD1	TLVVHEK	TLVVHEK	SODC_HUMAN	1.80119e+06	1.7041e+06	1.63057e+06	1862622	1.07379e+06	1.34013e+06	1.26822e+06	1.03586e+06	1.36537e+06	1.36437e+06	1.4231e+06	1.37381e+06	711909	2478300	1084890	1.07686e+06	2144690	2325190	1721810	1.16778e+06	1.03688e+06	2506870	2831350	2443090	2948100	3798780	1806510	4158680	2.43415e+06	2.26912e+06	2.24949e+06	2587628	2.10673e+06	2.10438e+06	2221384	2.14573e+06	2225614	1.64458e+06	2638458	1.75563e+06	1.74822e+06	2.06644e+06	2.32611e+06	2.25522e+06	1.37922e+06	3039830	1.4474e+06	1.14099e+06	3867130	4539870	2994410	3737960	3240190	4832100	4081730	2075335
P00441	SOD1	TLVVHEKADDLGK	TLVVHEK(UniMod:121)ADDLGK	SODC_HUMAN	130829	65016.7	131604	66926.4	94294.3	87301.6	130090	107467	84332.8	104764	118174	94200.8	67965.6	75936.5	82826.3	92801.6	47138.1	63468.5	35062	64109.6	45705.5			41916.6					814497	410562	466901	397228	735528	687987	402833	798057	657633	287625	554813	672249	293609	416350	156021	388672	151939	221161	133150	149675	171461	205482	303155	116767				95728.4
P00441	SOD1	TLVVHEKADDLGK	TLVVHEKADDLGK(UniMod:121)	SODC_HUMAN																													45385.4				7398.99	8442.93									40396.3				15757.5
P00451	F8	LHYSGSINAWSTK	LHYSGSINAWSTK	FA8_HUMAN				71135.4
P00451-2	F8	IQDPGKVFFGNVDSSGIK	IQDPGK(UniMod:121)VFFGNVDSSGIK	FA8_HUMAN						12379.7
P00488	F13A1	MYVAVWTPYGVLR	MYVAVWTPYGVLR	F13A_HUMAN																														29271.1
P00491	PNP	ANHEEVLAAGKQAAQK	ANHEEVLAAGK(UniMod:121)QAAQK	PNPH_HUMAN	293167	278308	318272	360005	300442	290491	235241	242749	322520	290190	351598	242139	211189	256355	287645	267388	576716	286822	218058	551168	152628	204563	157186	463572	246466	49858		165991	101290	95602.9	68790.4	50099.9	64686.6	30470.2	38199.1	77245.3	47635.9	85800.1	91960.4	69272.3		38698.1		25740.1		32335.8
P00491	PNP	DHINLPGFSGQNPLR	DHINLPGFSGQNPLR	PNPH_HUMAN					10569.8			4699.84										42452.2			242404	65071.5	129228		195144	330646	272287	229278					43274.8	19859.6		20104.1	24793.4		26198.5	13603.2	14497			20996		129618		447745	150488				231380	427129	97019.2	328223
P00491	PNP	ELQEGTYVMVAGPSFETVAECR	ELQEGTYVM(UniMod:35)VAGPSFETVAEC(UniMod:4)R	PNPH_HUMAN																																											85159.9					70491.3
P00491	PNP	FEVGDIMLIR	FEVGDIM(UniMod:35)LIR	PNPH_HUMAN																								29348.1				78112.2																				65904.6
P00491	PNP	FEVGDIMLIR	FEVGDIMLIR	PNPH_HUMAN	25317.2		36736.3			38636																								99141	60229.1	85795.5		45932.5				15931.3										297153
P00491	PNP	FHMYEGYPLWK	FHM(UniMod:35)YEGYPLWK	PNPH_HUMAN																		80334.6			69813.9		64956.5											11737.3										111304				154282								31878.4
P00491	PNP	FHMYEGYPLWK	FHMYEGYPLWK	PNPH_HUMAN	72996.3							30908		27260.5	12105.9	35961.5		44515.9		44158		62158.9											97124.1	50133.4	62160.6	35292.9	61808.1	66550.4									50424.6	256594			20312.1	131687
P00491	PNP	FHMYEGYPLWKVTFPVR	FHM(UniMod:35)YEGYPLWK(UniMod:121)VTFPVR	PNPH_HUMAN					14943.1	12166.2	17113.9																						24435.2		27815.6			41783.5	23752.2	34584.2
P00491	PNP	FHMYEGYPLWKVTFPVR	FHMYEGYPLWK(UniMod:121)VTFPVR	PNPH_HUMAN	83671.6	107702	93013.1	122183	117916	96524.9	128652	90513.4	37375.4	75704.6	77299.6	75680.5		33944.6															237175	224262	203912	237132	183839	188885	157333	181000	75489.2	59362.2	79015	122713	35321.7	64137	20003.8	49121.2
P00491	PNP	FPAMSDAYDR	FPAMSDAYDR	PNPH_HUMAN					49308																								38573.4
P00491	PNP	LEQFVSILMASIPLPDK	LEQFVSILMASIPLPDK	PNPH_HUMAN	324893	128666	105142	159883	203603	738799	22706.3	238932	1022370	147163	886908	282633		279016	394836	554617	380531		415505	586671		835538	259728	484436				505343	478146	721446	824466	431634	1380850	1093950	813201	556187		184148	395261	500045	299206	1245720	847732	657738	989779	292719	702137	1131350	506021	516935	695062	113328	1175420	405532	1183120	1092380
P00491	PNP	LTQAQIFDYGEIPNFPR	LTQAQIFDYGEIPNFPR	PNPH_HUMAN																							510816		757151		689662	640338																				896153						1288270		584269
P00491	PNP	NTAEWLLSHTK	NTAEWLLSHTK	PNPH_HUMAN										28052.5	37264.9							34904.5			396835		72454.9			157634		86893.3	110242	87687.1	146685	125267	64627.7	89961.6	61114.7	93683.6	64985.9	46320.6	78502.4	65035.4	21162.4	48169	53306.8	74169.5	37636.2	223987	78087.8	600743	211688					142267		112602
P00491	PNP	QAAQKLEQFVSILMASIPLPDK	QAAQK(UniMod:121)LEQFVSILMASIPLPDK	PNPH_HUMAN	128772	240801	56632.1	53143.8			117670				54420.2																													131884
P00491	PNP	VFGFSLITNK	VFGFSLITNK	PNPH_HUMAN	297985	246338	211698	249921	619438	703812	416756	507326	720275	780978	886935	741924	2037300	1576940	2018740	1412390	2353490	2437080	2583410	2252140	1088920	1109280	1360390	1485840	1529880	1447370	1768910	1142300	1468460	2154080	1805270	1517600	1731570	2182390	2403260	1741640	2675020	2927700	3246900	3197740	2860540	2517530	2740860	2847090	2340520	2341160	2422220	1854990	1024640	1521030	1847620	1769980	1062820	1290120	1575890	1969790
P00491	PNP	VFGFSLITNKVIMDYESLEK	VFGFSLITNK(UniMod:121)VIMDYESLEK	PNPH_HUMAN			114371
P00491	PNP	VFHLLGVDTLVVTNAAGGLNPK	VFHLLGVDTLVVTNAAGGLNPK	PNPH_HUMAN	353457	124319			57727.6	129485	179949	247279	329863	271038	283222	324002	456083	458496	537159	542572	1245670	725204	799198	838345	264309	888191	692097	847099	1097500	859427	1174830	792756	243821	402023	227110	193352	722645	463533	450182	390258	337196	576187	488993	496498	694167	708623	726396	807271	832701	1088310	1063120	899506	1214780	1034060	1204250	972166	2067380	1180810	1121060	981290
P00491	PNP	VIMDYESLEKANHEEVLAAGK	VIM(UniMod:35)DYESLEK(UniMod:121)ANHEEVLAAGK	PNPH_HUMAN	40432.8	39594.6	37887.3	35666.7	64308.1	55117.7	60809.6	59317.9	78598.9	53490.6	66598.4	77292.2	69443.7	109988	115710	79636.7	93068.1	79357.9	162291	98163.8	141075	124569	213075					149266	21449.5		17235.2		16763.6	17322.8	25620.9		23479		17264.5
P00491	PNP	VIMDYESLEKANHEEVLAAGK	VIMDYESLEK(UniMod:121)ANHEEVLAAGK	PNPH_HUMAN	139313	172644	173950	209270	109398	116572	127932	160942	121450	105824	133360	151670	62902.3	74189.2	70901	84310.9		48197.7	35635.3	18291.3										42587.9	79359.3	71263.8			23265	83947.5			38980.6					26695.2
P00491	PNP	VLQKLGADAVGMSTVPEVIVAR	VLQK(UniMod:121)LGADAVGM(UniMod:35)STVPEVIVAR	PNPH_HUMAN	455206	381686	349850	360294	593710	468276	502408	512568	643685	561998	636113	745536	566510	423011	575981	508238	715342	642731	663450	705894	697906	953366	763057	874912	303287	392183	378693	348533	184714	108130	139653	203155	170522	132532	156170	173564	121952	120013	115495	137296	86440.3	112879	100274	74344.7		56685	70342.3
P00491	PNP	VLQKLGADAVGMSTVPEVIVAR	VLQK(UniMod:121)LGADAVGMSTVPEVIVAR	PNPH_HUMAN	1687040	1834320	1942070	990894	1596650	1273990	1838320	1682920	1365740	1277540	1169930	1191140	536606	528054	562738	632449	349499	386118	299242	253979									506604	416825	512080	473294	290246	261633	306030	338636	156811	153204	149732	159028	60931.6				22309.8	26460
P00492	HPRT1	DLNHVCVISETGK	DLNHVC(UniMod:4)VISETGK	HPRT_HUMAN																														9200.36
P00492	HPRT1	DLNHVCVISETGKAK	DLNHVC(UniMod:4)VISETGK(UniMod:121)AK	HPRT_HUMAN	297195	455236	281286	480396	234061	222181	316581	361628	673789	550537	339258	325156	605657	605042	282539	602598	566356	589109	485006	334789	388406	254871	376421	395195	299554			127381	155059	120332	144298	148300	94625	95273	91180	122979	81953.7	84829.7	93875.3	100860	34330.6	64879.3	48878.9	55231.8	20395.9	27855.2		22859
P00492	HPRT1	DVMKEMGGHHIVALCVLK	DVM(UniMod:35)K(UniMod:121)EMGGHHIVALC(UniMod:4)VLK	HPRT_HUMAN		8504.94	13140.5				22363.7			20869.2
P00492	HPRT1	DVMKEMGGHHIVALCVLK	DVM(UniMod:35)KEMGGHHIVALC(UniMod:4)VLK	HPRT_HUMAN																																	92024.1					110668
P00492	HPRT1	DVMKEMGGHHIVALCVLK	DVMK(UniMod:121)EMGGHHIVALC(UniMod:4)VLK	HPRT_HUMAN	65920.4	71683.7	59804.7	48510.5	42934.8	51697.5	45262.3	43454.9	37928.3	44164.7	26449.2																			16963.5	12916.5									6346.8
P00492	HPRT1	EMGGHHIVALCVLK	EM(UniMod:35)GGHHIVALC(UniMod:4)VLK	HPRT_HUMAN						63552.3			57029.4	57208.6		46251.8	433772	334705	316600	204241	408200	418874	510167	425898	182621	63338.6	103518	153531				79045.4	92663.1	233142	129530	95009.1	236166	228357	217259	133949	312347	404072	255213	344451	572244	445688	703955	758546	799658	716268	657096	757472	184298	193169	303044	132019				80671.9
P00492	HPRT1	EMGGHHIVALCVLK	EMGGHHIVALC(UniMod:4)VLK	HPRT_HUMAN				21158.2	25801.2	82416.8			52252.2		68086.5	50585.3	145624		113941	104047	98970.3		108364	122900									80960.4	297001	102845	55636.5	122606	160735	167303	95464.3	126088	146502	134615	118862	182058	115457	158499	216529	151701	154992	159279	156493
P00492	HPRT1	EMGGHHIVALCVLKGGYK	EM(UniMod:35)GGHHIVALC(UniMod:4)VLK(UniMod:121)GGYK	HPRT_HUMAN						15395.4	20782.1		18567.9			11713.9		13558.2																28125.2			67839.9	24975.8		26415.9		29580
P00492	HPRT1	EMGGHHIVALCVLKGGYK	EMGGHHIVALC(UniMod:4)VLK(UniMod:121)GGYK	HPRT_HUMAN		55719.3	35023.9	47916.2	33731	36579.1	32784.7			15866.9	28322.6																		47755.7	42450.9	43163.1	26163.7
P00492	HPRT1	FFADLLDYIK	FFADLLDYIK	HPRT_HUMAN	127325	9694.1	55277.6	21857.6	76998.2		183578	201649	319137	310618	344065	194036	115231	151915	140434	180038	452869	99893.2	134785	252317	733370	2217630	656139	528020	879622	4947660	657651	2967790	157501	220504	277666	77752	405967		239641	108034	391904	235076	577192	267037	141206	184656	94329	116102	506176	123206	81539.9	782991	988781	774447	271033	783491	3430490	3633560	567283	1159490
P00492	HPRT1	FFADLLDYIKALNR	FFADLLDYIK(UniMod:121)ALNR	HPRT_HUMAN	50803.2		27425.7	13671	59649		95592.8	45561.6	248021	104726	105852	51343.8	28468.5	47245.2		33039.2	46181.6
P00492	HPRT1	FVVGYALDYNEYFR	FVVGYALDYNEYFR	HPRT_HUMAN							47278.6			85842.6	77905.4	75615.5	267433	339966	253720	187907		388960	389627	331148								211967		323575	190761	153218		222050	286494	282290		344394	353084	293101		337101	344064	479440	173413	556964	385935	489322			399482	95291.4			490706	531956
P00492	HPRT1	GGYKFFADLLDYIK	GGYK(UniMod:121)FFADLLDYIK	HPRT_HUMAN	15332.5	19651.2	9829.2	2392.78	24457.5		45001.6	43443.7	27866.8	20103.7				19398.1																				22153
P00492	HPRT1	LKSYCNDQSTGDIK	LK(UniMod:121)SYC(UniMod:4)NDQSTGDIK	HPRT_HUMAN	176442	195194	293004	354250	137512	132810	182293	177738	133994	142978	157480	149012	107681	116498	154612	108464	178388	124770	52623.3	166731		57215.2		242403					47174.3	44672.3	60143.2	27797.2	13738.3	12533.2	24371.9	12199.9		24489.7	41051.1	26253.5		19926.3
P00492	HPRT1	MVKVASLLVK	MVK(UniMod:121)VASLLVK	HPRT_HUMAN	65180.6	68999.6	105503	132460	84598.8	80488.9	72542.9	97372.9	85872.3	96001.1	79774.2	79924.4	27434.6	37591.7	25775.4	29431.7													123456	95304.7	125073	120923	60685.8	66397.3	60736	90050.3	29276.6	46772.3	45124.1	39107.6
P00492	HPRT1	NVLIVEDIIDTGK	NVLIVEDIIDTGK	HPRT_HUMAN						168529				100462					69250	57449.5				59889.7			285922	191265		162574		500659	431649	252035	452882	407702		306600	275781	298817		182963	196144	184998		212612		95553.2			80866.1				266640	184781		241954	90099.3	250590
P00492	HPRT1	QYNPKMVK	QYNPK(UniMod:121)M(UniMod:35)VK	HPRT_HUMAN															82237.2			43317.7
P00492	HPRT1	QYNPKMVK	QYNPK(UniMod:121)MVK	HPRT_HUMAN	85689.1	92920.7	83464.9	143547	91921.8	89599	75524.5	85032.5	72197.4	70956.1	89045	68456.6		56339.2	40695.2	52252.8													65664.8	57405.2	75336.5	159875				69821.5			16009.5
P00492	HPRT1	QYNPKMVK	QYNPKM(UniMod:35)VK(UniMod:121)	HPRT_HUMAN												14966
P00492	HPRT1	SIPMTVDFIR	SIPM(UniMod:35)TVDFIR	HPRT_HUMAN															19493.8								51219.6						61539.3				57882.7		45679.2		34214.4							20477		14241.8		49361
P00492	HPRT1	SIPMTVDFIR	SIPMTVDFIR	HPRT_HUMAN	66319.5	61054.2	41981.9	29656	47739.1	30113.5	31201.4	44793.5	43654.2	26345.9	28945.4																		206964	161438	213811	173775	91048.4	140897	121316	105765	77985.9	61775.4	78925.5	61823.1	20356.1			17817.9				99874.8
P00492	HPRT1	SVGYKPDFVGFEIPDK	SVGYK(UniMod:121)PDFVGFEIPDK	HPRT_HUMAN	674755	626347	722444	721457	536275	490432	601206	746114	560482	613510	724550	769165	391761	387394	334964	471049	386537	332546	354940	360964	360770	585494	491400	356710	159813	129172	175480	337731	534806	408426	600585	591210	341642	281128	421990	448494	236110	213054	242254	237508	146980	124012	217605	144192	55508.9	103626	116600	49144.8	83480.9	155319	185978	157445		31386
P00492	HPRT1	SVGYKPDFVGFEIPDK	SVGYKPDFVGFEIPDK	HPRT_HUMAN					32493.5	27320.4					23833.4	23330.6																	98220.3	80851.1	98188.9	80480.1	54193.8	69453.2	28166.8	61289.8	21887.6	39544.2	23695.6	35795.8	8842.87		15246.7			18319.8		55502.4						82528.7
P00492	HPRT1	SYCNDQSTGDIK	SYC(UniMod:4)NDQSTGDIK	HPRT_HUMAN	24782.2	25826	35862.2	27523.9	13803.9	20994.5	12455	18691.2		21609.4	16035.8	11891.4		8830.16	17461			19697.9											76508.1	67979.5	58532.9	85677.1	48215.6	63045	35173.2	51081.5	26110.8	48150.1	76723.4	64608.4	10093.7	18472.4
P00492	HPRT1	SYCNDQSTGDIKVIGGDDLSTLTGK	SYC(UniMod:4)NDQSTGDIK(UniMod:121)VIGGDDLSTLTGK	HPRT_HUMAN	2894170																			591089			476387	607782	362015
P00492	HPRT1	TMQTLLSLVR	TMQTLLSLVR	HPRT_HUMAN								5861.36																					31058.6	24368.1		22153	43120	38958.9						13353.5
P00492	HPRT1	VASLLVK	VASLLVK	HPRT_HUMAN													144316																												183004
P00492	HPRT1	VFIPHGLIMDR	VFIPHGLIM(UniMod:35)DR	HPRT_HUMAN																					279193					102994																		96383.6		115247		356130
P00492	HPRT1	VFIPHGLIMDR	VFIPHGLIMDR	HPRT_HUMAN								10601.1			24264.5							83479.2											19953.9	33650.1	14266.7		25609.4	20846.9	17281				20554.1				33051.4	209725		94819.1		294810
P00492	HPRT1	VIGGDDLSTLTGK	VIGGDDLSTLTGK	HPRT_HUMAN													67320.6																	50007.9
P00492	HPRT1	VIGGDDLSTLTGKNVLIVEDIIDTGK	VIGGDDLSTLTGK(UniMod:121)NVLIVEDIIDTGK	HPRT_HUMAN	1641120	480938	148495	222899	583464	1346370	221183	1746200	598911	1630340	1746240	380915	441133	99687		508080		166016	256442	528239		313954	440602	477801		324290																												326632
P00505	GOT2	AEAQIAAKNLDK	AEAQIAAK(UniMod:121)NLDK	AATM_HUMAN	306474	337463	662031	562042	333495	223396	214877	492108	229776	403531	409772	231013	139655	200030	410710	392767	187960	316098	95179.6	355403	329022	155745	370500	288494				288113	49828.8	32942.1	54879.7	29881.3	37793.3	37141.4	50072.6	32563	31263.6	31823.6	33373.2	40548	21126.3	7231.69		21473.4
P00505	GOT2	AEAQIAAKNLDK	AEAQIAAKNLDK(UniMod:121)	AATM_HUMAN	691339	728178	406656			589817	763077	297192	581241	279578		574107	550849	498403	277970	278313	517281	451177	427834	274802		546106								47192.6	30815.7		26875	21339.4	77071.6	27419.7				14685.3		5235.36
P00505	GOT2	ASAELALGENSEVLK	ASAELALGENSEVLK	AATM_HUMAN					312588	57732.5		52727.4	148840	196524	188815	169950	991534	905156	780643	590197	386760	356672	515554	400013	279985	271470	479359	464676	210314	303626		829914	84294.5	164175	86831.7	104795	350807	260785	284445	224728	500347	581937	482277	458524	1060600	673220	931024	907726	526375	420215	570229	474794	204008	215871	249795	310550	499684	186944	234831	772784
P00505	GOT2	ASAELALGENSEVLKSGR	ASAELALGENSEVLK(UniMod:121)SGR	AATM_HUMAN	206662	217331	205891	214288	191435	182173	198579	213054	180483	154793	194877	204256	139483	143539	290716	151517	242985	128211	146557	211149	178904	178569	128352	135814		90870.9		119743	80359.2	67840.8	81765.7	83334.9	75315.7	61846.3	109278	71792.4	81519.8	66482	51328.9	79471	51837.2	55191.4	47222.9	49198.4	17594.4	5511.8	38576.5	29437.6
P00505	GOT2	ASSWWTHVEMGPPDPILGVTEAFK	ASSWWTHVEMGPPDPILGVTEAFK	AATM_HUMAN															312212			563037	790366		571789		315146	140860			823832	239625					154798					81788.9	121253			53947.5	302436			360938	311329	521721		169019	246743			230064
P00505	GOT2	DAGMQLQGYR	DAGM(UniMod:35)QLQGYR	AATM_HUMAN	33204.6				61977.7													80853.2						121167		229421											29576.3
P00505	GOT2	DAGMQLQGYR	DAGMQLQGYR	AATM_HUMAN	62445	55067	60181.4	57357.1	146053	55605.1	51264.7	35839.1	45025.3	51907.5	50683.1	70213.8	45517.8	47980.7															110793	132748	98274	80094.6	67632.3	98366.4	85969.5	59752.6	62222.2	74766.5	75619.1	63556.4	31101		78981.7	53101.7
P00505	GOT2	DDNGKPYVLPSVR	DDNGK(UniMod:121)PYVLPSVR	AATM_HUMAN	174718	190508	187103	258726	225997	268721	192964	337982	217909	217034	258543	266238	141624	186830	143091	196248	124834	175859	165870	176678	136930			162742					74983.2	54850.4	41873.8	44610.9	20140		41391.7	35544.7
P00505	GOT2	EFSIYMTK	EFSIYM(UniMod:35)TK	AATM_HUMAN									27925.6			62500.8	220685	160894	180175	120638	195201	220445	284237	211540	160972	90913.8	259961	141319		297251		434906					107552	79524.9	67148.9	72524.8	171894	190796	127502	142559	239813	231497	299838	268462	195422	231611	198125	231110			145046	82879.5				134823
P00505	GOT2	EFSIYMTK	EFSIYMTK	AATM_HUMAN		78079.5	75331.9	69123.6	140051	210753	68966.1	79980.1	127056	133365	142142	100885	536234	564621	462836	303489	426088	394875	421852	258330	122729								249361	467030	309474	249536	323615	345055	314553	268648	479255	533635	392130	367827	751992	423314	685247	360284	425728	386646	381212	465264			98189.7
P00505	GOT2	EFSIYMTKDGR	EFSIYM(UniMod:35)TK(UniMod:121)DGR	AATM_HUMAN	39540	41786.8	46042.1	56880.7	34682.8	30715	65239.4	76059.9	70183.6	61622.9	87988.2	61414.4	86049.4	61311.5	78696.1	91555.8	39767.8		101751	63579.8	136959	99083.5	29268	157391
P00505	GOT2	EIATVVK	EIATVVK	AATM_HUMAN					41868.4
P00505	GOT2	EIATVVKK	EIATVVK(UniMod:121)K	AATM_HUMAN	387451	429120	455230	616043	291529	288584	354491	337363	318820	287934	335832	316616	271808	266706	291697	292667	283271	307044	181810	255186	189923	263466		282015				223383	222462	208129	216326	198347	158470	155614	173477	165005	128750	158563	160168	136949	54612.6	109898	47453.3	123703	57593.9	60527.1		39506.2
P00505	GOT2	EYLPIGGLAEFCK	EYLPIGGLAEFC(UniMod:4)K	AATM_HUMAN	161132	139567	157024	149442	441284	92243.3	159850	159780	132461	141267	187000	161696	140472	108109	140499	131020	238264	184803	158643	208212	944114	513367	952241	455845	527077	896977	318680	994435	264896	230838	256941	305057	175981	196241	180988	183448	170792	134074	160077	143082	163916	170068	159049	114713	155297	172398	147613	2377610	481908	341833	351216	412393	360439	650220	362332	491485
P00505	GOT2	HFIEQGINVCLCQSYAK	HFIEQGINVC(UniMod:4)LC(UniMod:4)QSYAK	AATM_HUMAN	108052	125508	72137.1	94524.1	253293	111815	204064	203691	456416	228036	262398	345287	1.17866e+06	863186	984725	640858	1854387	1667862	1918387	1.68052e+06	990808	1.43165e+06	1.12633e+06	1.40711e+06	1553511	1056250	1.51728e+06	841786	233500	308802	229629	204926	351771	426282	332898	334776	551844	599624	444538	528364	1106442	763816	1129415	938066	1.74276e+06	1459709	1856080	1170129	1.07621e+06	1454398	1.18738e+06	946273	972892	1270280	1568780	943647
P00505	GOT2	IAAAILNTPDLR	IAAAILNTPDLR	AATM_HUMAN	129176	110931	96225.1	34580.5	306798	154716	119256	161188	180794	205457	272602	166091	502338	473665	399008	324298	342792	502410	377528	374267	909304	341281	798631	575342	787676	1264550	720505	952955	171206	298590	220257	135395	257318	218451	211476	208870	278376	303158	292342	260246	531723	462635	506451	405424	372477	358632	379086	557434	455994	450174	391878	460021	583055	518911	815263	797927
P00505	GOT2	IPEQSVLLLHACAHNPTGVDPR	IPEQSVLLLHAC(UniMod:4)AHNPTGVDPR	AATM_HUMAN										22356.2			72146.1	65365.1	104623	43101.7	74500.4	90771.7	71035.8	84372.1									62889.3	97500.2		67095.8	66045.5	54379.7	52100.4	32010.6	68107.4	66048.4	46636.2	44621.7	91659.3	41939.2	95904.4	64226.9	109408		108954	112310
P00505	GOT2	IPEQSVLLLHACAHNPTGVDPRPEQWK	IPEQSVLLLHAC(UniMod:4)AHNPTGVDPRPEQWK	AATM_HUMAN									81623.8	68421.5	98548.9	116350	290772	305282	191763	288319	553293	586096	490987	1205160	303710	426412	642955	510241	492669		1527240	287332		169480		64376.8	141478	164612	99575.1		143484	156230	159595	235991	345999	216830	219264	564260	641384	541997	1013280	870264	221691	297462	533305	417887				468390
P00505	GOT2	KQWLQEVK	K(UniMod:121)QWLQEVK	AATM_HUMAN	146367	158162	164406	243098	140114	162309	148171	170017	153845	178197	169402	150939	136124	137060	154842	173778	140413	117388	131758	123867	121021	111898	99667.3						41119.1	41165.2	40475.8	51453.2	30569.5	33168.2	40914.1	42006.7				32105.9
P00505	GOT2	LIKEFSIYMTK	LIK(UniMod:121)EFSIYM(UniMod:35)TK	AATM_HUMAN												22365.9			34370.9	34583.2
P00505	GOT2	LIKEFSIYMTK	LIK(UniMod:121)EFSIYMTK	AATM_HUMAN	35335.1	34144.1	90416.6	90102.6	23916.4	29729.6	31577.5	12807.3	22041.8	23166.1																			31432.5	28847	36675.5	35004.2		22890.5	82765.2
P00505	GOT2	NLDKEYLPIGGLAEFCK	NLDK(UniMod:121)EYLPIGGLAEFC(UniMod:4)K	AATM_HUMAN	438795	404154	403082	364020	642142	459004	677424	661927	557453	561203	674937	719111	184858	271617	290454	334093	160998	256178	198063	166285	205801	231517	159045	212205					154774	93125.3	154559	177220	91875.8	81264.7	109397	121737	61628.5	48554.8		48951.9
P00505	GOT2	NLFAFFDMAYQGFASGDGDK	NLFAFFDM(UniMod:35)AYQGFASGDGDK	AATM_HUMAN															386896		304058			247960			710829	360707	429928			971410					109115									138146			264182	316051		258959	924220	569412	221401	455710	1697880		1273320
P00505	GOT2	NLFAFFDMAYQGFASGDGDK	NLFAFFDMAYQGFASGDGDK	AATM_HUMAN		46824.2	169262		165551	371402	103366		264126			295033		439866		469527	201635												136009	231447		118625	409562		368994		90443.2		287117					394498				293456
P00505	GOT2	NMGLYGER	NM(UniMod:35)GLYGER	AATM_HUMAN		23149			20585.4				11562.1			49872.5			49452.2	18349.2	31107.2			76516.2								423833	62309.5	36859	106860	72323.3		33378.4		33001.4		80125.4	82988.4	64857.7		65077.4		43566.7
P00505	GOT2	NMGLYGER	NMGLYGER	AATM_HUMAN	109966	176059	112508	107982	127604	105538	65904.8	84326.5	96946.7	116857	103274	103041	67098.5	117406	100212	93629.1	63118.9			39347.5									274026	175652	376174	283088	117098	155652	123814	126315	133731	125383	151204	100691	61121.5	98768.2	87842.2	107501			74597.5
P00505	GOT2	PEQWKEIATVVK	PEQWK(UniMod:121)EIATVVK	AATM_HUMAN	38467.4	44441.1	35115		36049	31237.9	33169.5	29710.1	39050.9	35902	27415.8	25707.2	30984.9			25040.2							78095.2						24150.6
P00505	GOT2	PYVLPSVR	PYVLPSVR	AATM_HUMAN	64295.7	56936.5	47600.2	36255.3	114527	59889.2	55561.9	72616.2	57599.6	60338	101396	72975.5	79209.8	86566	106170	111422	136861	452000		110068	893187	131978	337107	378858	155344	617345		1057270	167869	153752	156206	193209	138332	131087	130605	172589	132438	112293	149368	106085	31110.5	56971.9	140282	246594		242473	74402.1	559072		127421		175375	144252	352722
P00505	GOT2	QWLQEVK	QWLQEVK	AATM_HUMAN	36427.1	38025.9	25382.7		55609.2		29537.1	28936.4	50988.7	24354.5	24010.5		32050	38829	43713.1	24126.4		31633.3		23708.4	98111.1		114592	53934.9				138331	104714	78977.1	91513.8	75650.7	71073.9	69961.4	73905.6	53602.1	64961	46880.8	60760.7	30598.6	34500.6	34934.3	31642.9	35930.3								55507.4
P00505	GOT2	TCGFDFTGAVEDISK	TC(UniMod:4)GFDFTGAVEDISK	AATM_HUMAN	1910870	1673240	1744110	1954510	1671170	1248670	1600150	1698780	1479650	1408390	1604260	1937970	810302	806591	1016700	938995	965592	768961	900831	997255	1369890	1347110	1391480	1533300	907209	1095820	422397	1176730	4191430	2791700	4077690	3828070	2585710	2564600	2750880	2947820	1392470	1368320	1672050	1477890	919792	957056	878763	815369	663797	647393	710778	574183	1175900	1305350	1288930	1428970	641931	795618	714679	819476
P00505	GOT2	TQLVSNLK	TQLVSNLK	AATM_HUMAN	986384	943670	1.02978e+06	1.17519e+06	753568	779237	818931	852201	1766980	885232	920519	1.01705e+06	666813	1529520	1529940	1420410	853411	1476220	1440430	809913	2228340	2021560	2220030	2105570	2250780	2626980	3064640	2916020	2.24306e+06	1.78115e+06	2.21979e+06	2.40248e+06	1.71305e+06	1.72008e+06	1.80956e+06	1.90027e+06	1.37101e+06	1.31172e+06	1.4326e+06	2929860	924146	2025720	2048820	2042590	661456	1476100	1490730	1048960	2133620	2021780	1651610	1797910	1796990	1671460	1311740	1251630
P00505	GOT2	TQLVSNLKK	TQLVSNLK(UniMod:121)K	AATM_HUMAN	284324	384844	277247	338070	204112	285690	360428	254698	240358	222950	271661	325862	364260	310366	233464	245938	366505	262571		107795	311641	316227	257613		180051				79626.4	59456.9	59180.5	97229.6	58929.7	48725		55470.1	42159.2				10935.3	35733
P00505	GOT2	TQLVSNLKK	TQLVSNLKK	AATM_HUMAN			5524.63					5425.14
P00505	GOT2	VESQLKILIR	VESQLK(UniMod:121)ILIR	AATM_HUMAN	53218.4	57362.4	48153.5	47324.5	57061	46827.7	110344	50807.5	117321	71774.2	57467	54202.9	61424.8	57418.4	69260.8	54174.8													75761.7				40429.4	21057.2	39641.2	16427.7
P00505	GOT2	VGAFTMVCK	VGAFTM(UniMod:35)VC(UniMod:4)K	AATM_HUMAN					16925.1								49183.7	25861	47601.8	37830		71279.9	42895.5	36741.9			62326							17059.7							19143.6	27240.1			57491.5	45992.8	62971	43653.6	30916.5	34612	26681.2	51101.5
P00505	GOT2	VGAFTMVCK	VGAFTMVC(UniMod:4)K	AATM_HUMAN																																											209796
P00505	GOT2	VGAFTMVCKDADEAK	VGAFTM(UniMod:35)VC(UniMod:4)K(UniMod:121)DADEAK	AATM_HUMAN	32410.2	18587.4	29828.5	20272.1	41608.6	34537.5	44230.1	28107.2	47654.8	43285.9	43181.1	44603.3	46141	34942	60675.7	50939.7		62713.5	37349.3
P00505	GOT2	VGAFTMVCKDADEAK	VGAFTMVC(UniMod:4)K(UniMod:121)DADEAK	AATM_HUMAN	104775	89047.4	121455	180064	71092.1	84978.6	60448.8	97129.4	108182	84324	97968.4	69688.6	54483.5	74948.4	80874.8	55655.7	32428.7	39209.9	30046.3	23374.4									39258.4	23465.8	40330.1	27049.8	9517.75
P00505	GOT2	YYDPKTCGFDFTGAVEDISK	YYDPK(UniMod:121)TC(UniMod:4)GFDFTGAVEDISK	AATM_HUMAN	512618	453893	488283	616565	529563	230715	620243	608996	511956	583182	540509	641921	279231	270418	290149	326689	238053	254823	249857	284138	245500	213700	180724	273928				35763.5	275348	228293	267744	341186	189948	174229	223106	314847	86044.1	109351	115133	118900	76092.4	84218.2	53442.5	48760.9		11649.5	31548.1				42357.4
P00519;P00519-2	ABL1	FNTLAELVHHHSTVADGLITTLHYPAPK	FNTLAELVHHHSTVADGLITTLHYPAPK	ABL1_HUMAN													26269.1							47852.3																								20310.6		22329.8	47787	34815.7	56122.8	147630
P00519;P00519-2	ABL1	FPIKWTAPESLAYNK	FPIK(UniMod:121)WTAPESLAYNK	ABL1_HUMAN		42496.8	32858.6		33903.6	25811.1
P00519;P00519-2	ABL1	NKPTVYGVSPNYDK	NK(UniMod:121)PTVYGVSPNYDK	ABL1_HUMAN		41992.7		57099.3	58013.6	62469.1
P00519;P00519-2	ABL1	TNLFSALIK	TNLFSALIK	ABL1_HUMAN	7042.47	7449.58																											39761.4	17574	26979.6	23148.4			22191.8													17743
P00519;P00519-2;P42684;P42684-2;P42684-3;P42684-6	ABL1;ABL2	EAAVMKEIK	EAAVMK(UniMod:121)EIK	ABL1_HUMAN;ABL2_HUMAN																																				10453.6
P00519;P00519-2;P42684;P42684-2;P42684-3;P42684-6	ABL1;ABL2	LMTGDTYTAHAGAKFPIK	LM(UniMod:35)TGDTYTAHAGAK(UniMod:121)FPIK	ABL1_HUMAN;ABL2_HUMAN						38575.1		51413.3		30782.9				32936.5
P00519;P00519-2;P42684;P42684-2;P42684-3;P42684-6	ABL1;ABL2	LMTGDTYTAHAGAKFPIK	LMTGDTYTAHAGAK(UniMod:121)FPIK	ABL1_HUMAN;ABL2_HUMAN		19770.1
P00519;P00519-2;P42684;P42684-2;P42684-3;P42684-6	ABL1;ABL2	TLKEDTMEVEEFLK	TLK(UniMod:121)EDTMEVEEFLK	ABL1_HUMAN;ABL2_HUMAN	37933.6	26275.9		23562.4	19810	29182		29648.1		33347.8
P00519;P00519-2;P42684;P42684-2;P42684-3;P42684-6	ABL1;ABL2	YSLTVAVK	YSLTVAVK	ABL1_HUMAN;ABL2_HUMAN																	143671	120292	131281	104760																	64431.3	122156	77922.4	64981.3	168480	96626.4	159058	114116	236942	188704	164679	221527
P00533	EGFR	ANKEILDEAYVMASVDNPHVCR	ANK(UniMod:121)EILDEAYVM(UniMod:35)ASVDNPHVC(UniMod:4)R	EGFR_HUMAN	19612.8		23780.2				18648.5	24677.5	14403.1		18358.3	24797.8																	67409.8	28913.1	41616.9	54976.8	63481.2		39187.2	45465.4	56020.1	52925.3	33343.1	40644.8	46774.6	44404.1	32684.3
P00533	EGFR	ANKEILDEAYVMASVDNPHVCR	ANK(UniMod:121)EILDEAYVMASVDNPHVC(UniMod:4)R	EGFR_HUMAN					35901.6	31060.3	31910.1	50926.3	47962.4	57725.8	38064.4	25140.1	15692.5	15969.9	37619.1														97579.1	92697.4	96929.6	59141.7	97704.1	98372.1	87200.1	98350.6	64137.4	43876.4	58500.3	55775.2	26523.8	18939.5	26379.3	9130.9			12761.7
P00533	EGFR	CDPSCPNGSCWGAGEENCQKLTK	C(UniMod:4)DPSC(UniMod:4)PNGSC(UniMod:4)WGAGEENC(UniMod:4)QK(UniMod:121)LTK	EGFR_HUMAN	11514.2	8078.69	9898.36	4575.64	8266.97	9638.94		8284.19
P00533	EGFR	CNLLEGEPR	C(UniMod:4)NLLEGEPR	EGFR_HUMAN																																		12025.4
P00533	EGFR	DSLSINATNIKHFK	DSLSINATNIK(UniMod:121)HFK	EGFR_HUMAN		47663.4			30265.7
P00533	EGFR	DSLSINATNIKHFK	DSLSINATNIKHFK(UniMod:121)	EGFR_HUMAN	48987.4		49030	52928.4		36471.9	40961.4
P00533	EGFR	EAKPNGIFK	EAK(UniMod:121)PNGIFK	EGFR_HUMAN				26042						14054.4				12142.2															128909	113081	102752	101966	74278.1	75634.3	105646	76511.9	58837	73227.3	64610.3	72813.4	37242.4	33536.3		45207.9
P00533	EGFR	ECVDKCNLLEGEPR	EC(UniMod:4)VDK(UniMod:121)C(UniMod:4)NLLEGEPR	EGFR_HUMAN	109753	137733	68531.1		81487.6	98610.5	113717	78924.4	101482	80290.9	81538.9	88584.1	82712.2	60068.5	65038.5	88361.6													22967.6	20010.2	30407.2	50936.8		12776.1
P00533	EGFR	EHKDNIGSQYLLNWCVQIAK	EHK(UniMod:121)DNIGSQYLLNWC(UniMod:4)VQIAK	EGFR_HUMAN																														19919.4
P00533	EGFR	EISDGDVIISGNKNLCYANTINWK	EISDGDVIISGNK(UniMod:121)NLC(UniMod:4)YANTINWK	EGFR_HUMAN			25376.1	122322		49406.1
P00533	EGFR	ELIIEFSK	ELIIEFSK	EGFR_HUMAN					19074.7	17600.3				32561.4	28662.2	25411.3	127479	140269	112997	72707.7		79716.7	82980	77234.9									47168.2	32393.5		33061	56245.3	62104.4		44252.1	76892.9	117722	86478	72088.5	137391	97930.4	105611	124014	123332	61358	95256.8	46623.9
P00533	EGFR	ELIIEFSKMAR	ELIIEFSK(UniMod:121)M(UniMod:35)AR	EGFR_HUMAN	14194.7	8282.36			56595.9	7513.98			49914.9	28461.7	45604.9	15452.8		40638.8	21914.4														36632.3	6483.86			68460.4	39637.7	14547.5	67844.1		36781.1	63306.4	56175.8				41518.5
P00533	EGFR	ELIIEFSKMAR	ELIIEFSK(UniMod:121)MAR	EGFR_HUMAN	86938	74297.9	48308.6	30459.9	16558.4	20099.6	44594.8	63787.6	22361.6	54585.2	69298.8	23485.7																	117995	87639.4	103552	8914.39	56634.6	30619.7	89997.8	34846	19455.6	14134.2
P00533	EGFR	EYHAEGGKVPIK	EYHAEGGK(UniMod:121)VPIK	EGFR_HUMAN	132977	121248	117631	116538	106848	82082	127067	117217	111154	73429.9	98327.1	79494.4	32109	81261.9	115684	103826		77370.2	33143.9	93337.9				101952					613827	506450	574646	509536	524320	419360	480560	545740	422176	371751	490748	484211	91033	247726	131735	267074	78671.2	146294	98103.2	107152		21505.5	83039.6	156732				55541
P00533	EGFR	EYHAEGGKVPIK	EYHAEGGKVPIK	EGFR_HUMAN																															14383.5
P00533	EGFR	GDSFTHTPPLDPQELDILKTVK	GDSFTHTPPLDPQELDILK(UniMod:121)TVK	EGFR_HUMAN	77293.8	69954.8	74311.4	66605.1	87634.9	60678.2	75547.6	87009.2	62867.5	53487	82000.9	79551	33163.9	28617.8	28714.2	30717.7	28044.2		28216.1										36876.4	17203.8	37315	31770.9			26143.9
P00533	EGFR	GDSFTHTPPLDPQELDILKTVK	GDSFTHTPPLDPQELDILKTVK(UniMod:121)	EGFR_HUMAN	59162.9		42313.7	70817.9	71135.3	57414.2		63028.3	35772.8			45221.6
P00533	EGFR	GLWIPEGEKVK	GLWIPEGEK(UniMod:121)VK	EGFR_HUMAN	757612	748748	787616	862772	787424	854912	751448	1.09213e+06	979824	983173	908391	1055721	803508	845504	754117	785916	828630	685076	713186	801622	678037	829722	676574	632699	437152		214138	395585	10744005	9899425	11837455	11498990	7501285	8391420	8692750	9814945	5811890	5188240	6688280	5882435	3240855	4235400	3110335	4254365	2417020	2883185	2308045	2262260	2329930	2897195	2887100	2907470	1024998	904816	716654	916712
P00533	EGFR	GNMYYENSYALAVLSNYDANKTGLK	GNM(UniMod:35)YYENSYALAVLSNYDANK(UniMod:121)TGLK	EGFR_HUMAN											64856.8	59618.6
P00533	EGFR	GSHQISLDNPDYQQDFFPK	GSHQISLDNPDYQQDFFPK	EGFR_HUMAN																																																54105.3
P00533	EGFR	GSHQISLDNPDYQQDFFPKEAK	GSHQISLDNPDYQQDFFPK(UniMod:121)EAK	EGFR_HUMAN																													34016.7	26225.3			27014.3		42795.4
P00533	EGFR	GSTAENAEYLR	GSTAENAEYLR	EGFR_HUMAN					9182.19																									11953.7
P00533	EGFR	IKVLGSGAFGTVYK	IK(UniMod:121)VLGSGAFGTVYK	EGFR_HUMAN	44340.8	40599.6	44061.8	46679.5	34292.1	36348.3	36499.1	41537.2	21618	35341.6	34746.4	48292.8	21862.3		19044.4	35740.3													88565.5	97084.2	124406	106660	75234.4	76766.4	82814.1	102734	49747.2	51797.8	60742.7	55756.7	32408.2	46118.7	28970.8	34766.3			24897.6
P00533	EGFR	ILKETEFK	ILK(UniMod:121)ETEFK	EGFR_HUMAN	131986	214709	120818	279899	148895	84250.3	112947	168322	146237	147269	81517.4	150191	172744	140348	146863	136394	141016	90918.3	117344	115388		127591	138209					83438.9	645018	540981	624731	538729	405432	403980	512374	408280	358096	345536	349881	609905	408244	260262	388957	473388	253176	259723	226311	191295	213980	308888	298480	291513		84384.3
P00533	EGFR	IPLENLQIIR	IPLENLQIIR	EGFR_HUMAN																																																26974.9
P00533	EGFR	ITDFGLAKLLGAEEK	ITDFGLAK(UniMod:121)LLGAEEK	EGFR_HUMAN	173588	157596	133678	123258	189633	224521	190970	162764	139824	248208	162322	185760	124981	140612	139582	148076	113962	128827	98728.2	102607	109698	117877	90820.2	88622.7					399640	263815	323621	321312	225535	189564	261189	436479	261828	255175	251160	211754	105265	127904	115131	100027	57490.8	49623.7	30748	21710	97181.2	85162.8	65610.3	56790.2
P00533	EGFR	KLFGTSGQK	K(UniMod:121)LFGTSGQK	EGFR_HUMAN	33632.4	41255.3		65682.9	42399.5	45106.2	34790.5	54122.3	39122.1	53437.2	45681.4	44964.4		46448.9	35736	51602.4		50002.2												12658.4
P00533	EGFR	LFGTSGQKTK	LFGTSGQK(UniMod:121)TK	EGFR_HUMAN	22101.3	17494.2	26804.3	27699.2	27220.7	18393.6	25466.4	24862.4		13879.3	21859.5	17064.5
P00533	EGFR	LLGAEEKEYHAEGGK	LLGAEEK(UniMod:121)EYHAEGGK	EGFR_HUMAN	127574	133792	112296	149128	119086	107241	117380	105676	80783.7	106813	104122	111034	104766	189317	85988.5	94321.1	147878	80946.9	42738.9	60500.6	158448	239533		16627.5				193939	523161	449889	358142	479336	408540	280565	444670	329587	360682	271735	267714	380212	201092	335012	233376	337636	150575	153336	201748	136816	430934	445901	415349	210988	323083			101888
P00533	EGFR	LLGAEEKEYHAEGGK	LLGAEEKEYHAEGGK	EGFR_HUMAN			11667.3		3390.95			6728.62																						22510.5	50989.9	18641	22327			38818.7		24022	25799.7	34485.3
P00533	EGFR	LTQLGTFEDHFLSLQR	LTQLGTFEDHFLSLQR	EGFR_HUMAN																											346817																					209666					133173	239815	104376	108791
P00533	EGFR	NGLQSCPIKEDSFLQR	NGLQSC(UniMod:4)PIK(UniMod:121)EDSFLQR	EGFR_HUMAN					43064.5	32919.2	41131	39141.8	52015.9		33408.5				37623.9	44767.4			24127.6										63338	82421.9	42208.2	73676.3	234499	181698	159117	159902	169362	157231	154625	194815	110578	134718	130892	135979	68013.3	61630.2	78721.8	56927.3		38292.3	39412.7
P00533	EGFR	NLCYANTINWK	NLC(UniMod:4)YANTINWK	EGFR_HUMAN													69691.4	62119.4	35849.7			65054.9	97764.3	40338.7																		107055	174872		138899		140549	128707	135558	159331	161939	90390.6
P00533	EGFR	NLQEILHGAVR	NLQEILHGAVR	EGFR_HUMAN					22903.5		17242.4		21901.7	32071.8						18937.1				40150.2	140814	24544.6	38246						42700.6		79519.3	66848.9	25105.3	24422.8	21453.6		31912.6									55326.5		119770
P00533	EGFR	NVLVKTPQHVK	NVLVK(UniMod:121)TPQHVK	EGFR_HUMAN	57532.1	65625.1	57261.8	80307.2	55737.5	60184	65091.9	44470	37717.1	53023.5	53439.3	41157.6	43344.7	52587.7	63549.2	48643.4		13568.4	30883.2	52572.8									34706.9	33938.9	29649.8	33908.9	42362.6	31828.8	44924.9	40995.2	25011.2	29814.8	44634.4	50561.3		18304.6		20067.5
P00533	EGFR	NYDLSFLK	NYDLSFLK	EGFR_HUMAN									10556.9		9386.8												39233																									19040.1
P00533	EGFR	NYVVTDHGSCVR	NYVVTDHGSC(UniMod:4)VR	EGFR_HUMAN		5308.64			8085.49	4617.53				9332.67		7901.89																	12833.6	10134.6	15895.8	9241.37				7562.52				6624.02				17103.1
P00533	EGFR	PYDGIPASEISSILEKGER	PYDGIPASEISSILEK(UniMod:121)GER	EGFR_HUMAN	107495	103109	96890.5	118725	120724	78612.4	105934	83990.8	71679.7	69937.9	60722.2		29731.8	7259.31	32322.8	20999	30764.7	11642.8											370101	238189	361116	397802	238586	174205	258499	225709	130351	115885	122959	127897	59914.1	60233	54088.6	48834.3	15181.5	15281.3	18160.2	5298.28	43466.1
P00533	EGFR	SLKEISDGDVIISGNK	SLK(UniMod:121)EISDGDVIISGNK	EGFR_HUMAN	61311.6	67202.3	64636.1	66413.6	39849.4	42701.6	53402	54039.4	55539.3	43681.3	57891.1	57463.2	39393.6	33925.4	31423.2	41750.8	57119.7	22468.3	38655.9	29098.3			46145						21953.1	21412.9	30190.2	16191.7		9449.43	10513.9	4283.93	9528.56
P00533	EGFR	TDLHAFENLEIIR	TDLHAFENLEIIR	EGFR_HUMAN	49018.2	41110.6	41933.6	20152.6	54715.6	38733.1	43466.9			53484.8	62796.6	41863.7	34847.5	37216.8	29483.3				25380.4	28553.7									82006.1	100187	67073.2	111487	92932.8	88882.3	60434.4	64363.6	47184.9	50132.6	37077.2	43392.7	31888.3	34962.4	34586.3	32813.4				27057.9
P00533	EGFR	TGLKELPMR	TGLK(UniMod:121)ELPM(UniMod:35)R	EGFR_HUMAN			3762.64		9843.96	10914.9	11547.7			13110.2			18711			10694.9
P00533	EGFR	TGLKELPMR	TGLK(UniMod:121)ELPMR	EGFR_HUMAN	72848.6	79223.2	77341.2	95133.9	67353.6	74116.1	75086.9	60499.6	58767.4	61913.9	58287.8	101539	40216.8	63407.8		48410.1
P00533	EGFR	TPQHVKITDFGLAK	TPQHVK(UniMod:121)ITDFGLAK	EGFR_HUMAN	97869.3	151688	81241.3	143761	59232.4	58254	53382.4	61696.1	42728.1	45846.7	37487	44979.6		35598.4															52037.4		45227.1	46577.3	40232.4	30765	39333.9	47252.7	8873.48	16277.6
P00533	EGFR	VCNGIGIGEFKDSLSINATNIK	VC(UniMod:4)NGIGIGEFK(UniMod:121)DSLSINATNIK	EGFR_HUMAN		71762.8	42984.1	43199	57226.7	51567.6	42877.9	39853.4	32289			45586.2			4114.29
P00533	EGFR	VKIPVAIK	VK(UniMod:121)IPVAIK	EGFR_HUMAN	179337		277638			153903	43608.8	181869		158836	50822	269803	97905.2	110143	97363	118182	86945	111349	88223.7	75020.5	49655.7								91008.7	199510	762836	552982	234493	268063	284024	324799	203760	205517	242480	202331	114651	153084	136129	176220	91034.9	82947.6	58145.7	78974.3		65980	60129.6	102334
P00533	EGFR	VLGSGAFGTVYKGLWIPEGEK	VLGSGAFGTVYK(UniMod:121)GLWIPEGEK	EGFR_HUMAN			147892			116371		154812	106684								32106.2												178325	179540	260246	201835	95420.8	121509	160203	162272	43070.3	24359.8			24787
P00533	EGFR	VPIKWMALESILHR	VPIK(UniMod:121)WMALESILHR	EGFR_HUMAN					15775.4
P00533	EGFR	WMALESILHR	WM(UniMod:35)ALESILHR	EGFR_HUMAN																																												138282				107517
P00533	EGFR	WMALESILHR	WMALESILHR	EGFR_HUMAN						9302.57																								15180.1																		26236
P00533	EGFR	YLVIQGDER	YLVIQGDER	EGFR_HUMAN					15593.1
P00533	EGFR	YSFGATCVK	YSFGATC(UniMod:4)VK	EGFR_HUMAN	67508.4		39672.7		47292.3	31551.5												66309.2											32550.3	35648.8	29570.6	18539.4		24089.8
P00533	EGFR	YSFGATCVKK	YSFGATC(UniMod:4)VK(UniMod:121)K	EGFR_HUMAN	52311.4	46306.5	19442.3	69558.1	27735.9	31890.2	32425.5	28483.1	29112.7	29857.4	26280.6	24393.4	32744.9	33646.7	16221														25811.3	21526.2	23343.4	19382.9	22517.7		20965	20954.9
P00533;P04626;P04626-4;P04626-5	EGFR;ERBB2	VLGSGAFGTVYK	VLGSGAFGTVYK	EGFR_HUMAN;ERBB2_HUMAN																		105122			458686																							127349		180030		399481
P00558	PGK1	AAVPSIK	AAVPSIK	PGK1_HUMAN																																											27766.3
P00558	PGK1	AAVPSIKFCLDNGAK	AAVPSIK(UniMod:121)FC(UniMod:4)LDNGAK	PGK1_HUMAN	158502	85698.6	134357	103914	159926	132279	191781	124063	72039.5	80624.4	90201.9	95932.6	89225.6	68725.5		82336.5			81574.1	58344.1									609128	594394	518886	586918	401184	356439	413620	360846	251717	254661	262494	230494	251202	168032	273309	122520	170531	155804	127623	61556.7	149911	162748	84046.3	136598
P00558	PGK1	ACANPAAGSVILLENLR	AC(UniMod:4)ANPAAGSVILLENLR	PGK1_HUMAN	108719	79042.1	23912.8	75908	189054	171296	32513.1	42130.6		123753	78894.8	55682.6	72137.1	192836	110149	81167.4		225359	95537.6	175038	187526	399132	959019	477073	342554	1297030	417186	781020	257479	323414	249484	281471	192307	177667	196803	299150	133449	108235	234406	227696	105145	252232	187364	183417	181182	169450	110502	1.15105e+06	328906	456780	519298	664512	643865	810564	752459	1221460
P00558	PGK1	AEPAKIEAFR	AEPAK(UniMod:121)IEAFR	PGK1_HUMAN	136289	135766	149109	165820	133190	143733	164154	158239	188566	142585	155786	168421	106191	140186	156650	151339	152845	214804	122826	180629	117882	221499	149554						302448	245484	349653	338107	288003	190741	302520	332136	255872	175750	227275	197800	146179	129087	135989	154272	96411.6	138135	91421.2	95850.7				221691
P00558	PGK1	AGGFLMK	AGGFLM(UniMod:35)K	PGK1_HUMAN					27259.8
P00558	PGK1	AGGFLMK	AGGFLMK	PGK1_HUMAN					104238			41883.3																								175221		142457	140776	49179.3	91682.6
P00558	PGK1	AGGFLMKK	AGGFLM(UniMod:35)K(UniMod:121)K	PGK1_HUMAN								17547.8				21338.4																								19572.4								15181.1
P00558	PGK1	AGGFLMKK	AGGFLMK(UniMod:121)K	PGK1_HUMAN	185345	213310	190482	244793	91149.9	138342	115486	148791	111600	122123	102854	99642.5	71646.1		82629.1	75542.1													180102	169323	188538	182243	110749	111002	134094	118553	64934	98400.4	84425.2	78190.9	33521.3	47765.6		36956.7
P00558	PGK1	AHSSMVGVNLPQK	AHSSM(UniMod:35)VGVNLPQK	PGK1_HUMAN					25488.4								94127.8	80100.8	54376	49625.1	64366.3	178790	70166.2	106473			113580			452630		304323		32608.4			43147.6	19215.8	35308		35632.2	85986.6	67175.1	107870	174266	143512	205854	226940	125165	237308	118022	196062				140274		394976		325847
P00558	PGK1	AHSSMVGVNLPQK	AHSSMVGVNLPQK	PGK1_HUMAN	7533.22	10180	9522.61	14952.6	32686.3			8594.97	12141.1	10616.6	20062.1	23020.3	47992.8	60450.4	42026.3	27691.2	31928.7	78671.5	13611.3										46695.2	76642.4	61400.3	40576.5	66566.8	71389.6	67146.1	67246.3	78488.2	86225.1	81458.1	47541.1	106973	82053.9	104316	157052	53640.4	72742.2	43051.8	76467.7
P00558	PGK1	AKQIVWNGPVGVFEWEAFAR	AK(UniMod:121)QIVWNGPVGVFEWEAFAR	PGK1_HUMAN		276833	261049	480388						179191	289868																		92231.2	213917		189064	217099	205936					127726	97538.6				115600
P00558	PGK1	ALESPERPFLAILGGAK	ALESPERPFLAILGGAK	PGK1_HUMAN	151920	111547	100250	91817.9	363842	292861	189610	283344	363618	303533	386651	299600	622292	512924	663859	673302	912407	706958	867545	751717	1247710	1414050	2001000	1135760	1975390	2773020	2973980	3546250	422492	1106490	666096	529943	1163060	836640	1264830	592265	850294	661677	714595	610707	929534	974412	618925	995420	1182970	837360	690101	1.74016e+06	1662410	982104	991120	1382980	2337540	4414430	2079450	1.60478e+06
P00558	PGK1	ALMDEVVK	ALM(UniMod:35)DEVVK	PGK1_HUMAN																							128050					235641														49309.2			30130.1						119447			240281		77261.4
P00558	PGK1	ALMDEVVKATSR	ALM(UniMod:35)DEVVK(UniMod:121)ATSR	PGK1_HUMAN	35401	25467.7	24226.9	16117.7	38793.6	45687.5	52362.2	52466	64598.5	47801.7	61846.1	75694.7	74122	69195	76697.1	72990	83308.4	58183.8	78855.3	67819.6	99735.3	84892.4	89822.1	81029.5					135168	68858.1	58095.6	107085	149504	98542.8	146514	58262	126159	125474	123065	128825	98967.1	156266	115860	113247	74653.4	85487.8	110640	67537.8	87633.4	104974	108483	109686
P00558	PGK1	ALMDEVVKATSR	ALMDEVVK(UniMod:121)ATSR	PGK1_HUMAN	102324	99422.8	102418	119452	76821.1	85318.9	80371.4	81893.3	86237.5	79131.1	76185.9	70232.4	39121.8	47390.2	50431.8	45440.6		49410.2		28070.8									431854	362392	442308	437770	272133	273776	277158	310552	171555	159762	243611	181494	76147.9	91919.8	57934.2	102555		60053.8
P00558	PGK1	ATSRGCITIIGGGDTATCCAK	ATSRGC(UniMod:4)ITIIGGGDTATC(UniMod:4)C(UniMod:4)AK	PGK1_HUMAN						10111.9																							27030.5	97861.4									74194.3		80590.9	66135	59905.9	112400
P00558	PGK1	DCVGPEVEK	DC(UniMod:4)VGPEVEK	PGK1_HUMAN	30055.4	21543.5	59297.6		140824											78280.8				27709			160069	387189		169854			69885.7	107519	105898	86810.6	40315.6	127780	38667.8	70692	54960	100365	92897.6	104214	29924.3	201554		53270.8		105818		53828.7	233559	117816		169954		240923	199115	188741
P00558	PGK1	DCVGPEVEKACANPAAGSVILLENLR	DC(UniMod:4)VGPEVEK(UniMod:121)AC(UniMod:4)ANPAAGSVILLENLR	PGK1_HUMAN	883060	848696	1.07979e+06	1141451	634146	651160	1146365	932148	568997	919871	622914	631197		233892	450595			67901.1	199475	224479		212883	113623	152601					2.59743e+06	1882608	3.01768e+06	2772503	1.01282e+06	477191	2.09512e+06	1953917	645332		255395		649380	498924	148620	69652.6		182006	212783	184709	140842	484577	434331	548950
P00558	PGK1	DLMSKAEK	DLM(UniMod:35)SK(UniMod:121)AEK	PGK1_HUMAN	65188.4	50054.4	46345.7	53755.7	65639.8	56454.8		51340	95203.6	72160.1	83623.6	49295.1	82221.7	86264.1	90774.9	131430		113754			77090.9
P00558	PGK1	DLMSKAEK	DLMSK(UniMod:121)AEK	PGK1_HUMAN	981263	1016900	1492370	1875180	586421	642459	707693	811350	598940	618394	538644	519888	315833	403762	476662	376782	150221	273432	123908	260913				106064					220463	258780	277749	238149	140699	183901	171600	195556	92191.3	136981	144783	138992		77761.5		69778.9
P00558	PGK1	DVLFLKDCVGPEVEK	DVLFLK(UniMod:121)DC(UniMod:4)VGPEVEK	PGK1_HUMAN	493162	515706	529468	252440	422419	390611	382402	422606	422910	393760	425822	440598	239503	237988	244180	300642	269737	222857	188398	237069	192226	176590	222394	214966	94750.6				1873525	1721420	1929730	2122550	1214000	1208910	1521825	1549690	903526	780892	914082	979245	529047	681564	512016	546420	317916	280540	380242	174842	421790	447265	458214	550625	87954.4	129980	135674	90515.1
P00558	PGK1	ELNYFAK	ELNYFAK	PGK1_HUMAN		43113	38518.6	47516.6	82282.1				37852.1		40716.3	21201.9	28410.7		32589.9	33697.8		57816		26301.6	282375		230732	162209		263068		495355	117187	134086	104866	105643	98468.9	92860	92079.7	68385.4	88489.6	64637	84539.6	76449	65194.6	71722	80203	83885.7	51870	83277.6	70086.2	62834.3	152918	98511.3	104903	140107	166061	234682	227318	201715
P00558	PGK1	FCLDNGAK	FC(UniMod:4)LDNGAK	PGK1_HUMAN	66692.6	61466.1	49513.2	36891.9	106453	46530.4		36958.3	48890.2	48280.9	81997.4			66017.9			55107.3	95360.2			156486	89790.7	202733					266184	279147	277644	266902	173150	172751	13788.6		224494	175856	160402		111526	77025.3	169152			122687	153280			238986	148031		299400	125440
P00558	PGK1	FHVEEEGKGK	FHVEEEGK(UniMod:121)GK	PGK1_HUMAN	110530	107280	117130	148472	93955.1	87092.1	92404.2	93679.8	102112	81427.3	100740	91495.5	90720.5	81502.2	86121.8	91170.6	91713.6	71122.4	72264.1	63335			80506.7	68694.6					65871.3	69510.6	85476.1	81623.1	55587.6	54493.1	58683.7	63767.3	34131.4	47302.4	42391	57733.4	28796	28697.7	32502.7	40864.7
P00558	PGK1	GCITIIGGGDTATCCAK	GC(UniMod:4)ITIIGGGDTATC(UniMod:4)C(UniMod:4)AK	PGK1_HUMAN	235644	160004	116063	179397	330652	285266	197344	221572	343932	314398	398945	314384	1325820	1213130	1022660	853817	1080110	985863	1265700	1035110	527908	380526	595241	440092	592554	388592	340161	843250	587035	2463610	750070	638606	1237240	1169100	1632350	936289	1317050	1630830	1206820	1317970	2980560	2266140	3000640	2471370	2266880	2087010	2350870	2149090	682088	823845	904148	915976	660010	621047	523341	1685010
P00558	PGK1	GCITIIGGGDTATCCAKWNTEDK	GC(UniMod:4)ITIIGGGDTATC(UniMod:4)C(UniMod:4)AK(UniMod:121)WNTEDK	PGK1_HUMAN	65621	79902.9	65018.5	4145.91		95709.5		26817.4	96927.8	94284.5				69034.2	79097.9			33735.3											162973	165751	155312		297799	241205	219911		169312	119164	121807	139878	94269.3	91881	121564	108536	31611.2	36894.5		27339.4
P00558	PGK1	GCITIIGGGDTATCCAKWNTEDK	GC(UniMod:4)ITIIGGGDTATC(UniMod:4)C(UniMod:4)AKWNTEDK(UniMod:121)	PGK1_HUMAN				94844.1	96365.5		99364.3	100846			88875.4	63043.6	54374.2			72211.1	32561.2		55826.2	11103.1												184294				211389											39252.4
P00558	PGK1	GTKALMDEVVK	GTK(UniMod:121)ALM(UniMod:35)DEVVK	PGK1_HUMAN	28207.7	33502.8	34193.6	23473.8	18895.2	36834.8	37384.1	37093.2	30614.5	22554.7	37996.9	31641	29066.9	50126.4	51466	32528.5		32355.5	43397.5		33344								22053.1	15011.2	11665.3	17870.3	18664.3	18452.9	27641.1	16847.2	9045.71	26646.3	16331.6	17000.5	14205.3	13078.1	16134.5	14447.6
P00558	PGK1	GTKALMDEVVK	GTK(UniMod:121)ALMDEVVK	PGK1_HUMAN	141495	97339.3	163828	195464	95688.2	105163	109720	114596	79517.8	160341	85470.3	86401.1	62892.4	101648	63850.1	65856.4	48049.9	61979.4	83418.2										179020	202438	211908	179195	125025	126248	138204	279402	76968.9	73711.6	86402.9	171045	38523.5	43716.9	24706.5	86281.6
P00558	PGK1	IKAAVPSIK	IK(UniMod:121)AAVPSIK	PGK1_HUMAN	167711	320698	345106	329729	266354	145241	142788	262416	273156	230034	221687	254441	229501	206350	247258	257426	190616	234395	245048	200429	158635	164178	146226	149946					500850	255422	511444	458099	371456	359556	236280	397378	279473	318574	305160	351595	199081	235958	221544	254612	112735	122673	119229	110040	83319.6	107289	105987	101503
P00558	PGK1	IQLINNMLDK	IQLINNM(UniMod:35)LDK	PGK1_HUMAN					46187.3								27324.7		42382	44824.3	70223.3	89517.2	67226.1	85172.9	246379	95180.2	383305	249227	105513	470230		605525	43049.1	44050.2		39142.2	67509.7	55250.5		33479	58371	82707.9	52722.1	62271.3	63298.1	120532	97770.3	55883	101838	187868	108624	177140	271141	245497	205950	295514	212245	458648	407821	371354
P00558	PGK1	IQLINNMLDK	IQLINNMLDK	PGK1_HUMAN	38291.5	35870.1	30885.4			43032.6			79576.6	63622.8	99849.8	47700.1	41107.8		64783.3	73704.4	52758.6			60415.5	129616		72299.5					97553.6	177119	146146	161278	98009.5	124022	121490	110475	124709	112474	112979	116419	115154	75314.4	104016	101605	104163	70961.4	102402	66768.8	138897		99653.9		122047				228737
P00558	PGK1	IQLINNMLDKVNEMIIGGGMAFTFLK	IQLINNM(UniMod:35)LDKVNEM(UniMod:35)IIGGGMAFTFLK	PGK1_HUMAN																														758503						1565180
P00558	PGK1	IQLINNMLDKVNEMIIGGGMAFTFLK	IQLINNM(UniMod:35)LDKVNEMIIGGGM(UniMod:35)AFTFLK	PGK1_HUMAN									348953			509226	388556		654581		125859														164184	192895	288801	887098	549344	768679	1169880			1148570		1056800	866119	1126300	491319	244488			1034590			559628	614841			1527700
P00558	PGK1	IQLINNMLDKVNEMIIGGGMAFTFLK	IQLINNMLDKVNEMIIGGGM(UniMod:35)AFTFLK	PGK1_HUMAN	488591	437375	342146	392592	764599	847085	816351	734323	1257050	1309730	1193140	1364570	1205380	1294420	1176390	1269920			916893		777436	607543				673254			779028	756751	917257	722805	1671330	1703970	1281190	1420320	1693470	1414240	1557090	1880240	1429460	1794760	1447370	1824330	844208	1113200				942062
P00558	PGK1	IQLINNMLDKVNEMIIGGGMAFTFLK	IQLINNMLDKVNEMIIGGGMAFTFLK	PGK1_HUMAN	376053	784392	719523	740052		890595	436117	449905		2802060	1217890	1176850		626668		470057													1283950	2659610	465375	1331260		2092330	1532280	3378190		901406	697069	1332000		673704		857749
P00558	PGK1	ITLPVDFVTADK	ITLPVDFVTADK	PGK1_HUMAN	163801	193933	139485	153472	684517	99583.4	159646	177252	187039	195183	266764	264316	159312	157255	187100	245157	291284	393791	245226	342186	1888440	1168880	2486740	1538050	1443790	3117390	1066430	3766920	612450	603592	574856	538261	611152	516334	470632	455104	339144	341305	361968	377611	319010	498407	400583	227687	315413	548522	341440	1295640	1592390	1377450	1553610	1941340	1527520	2368790	2586310	2669790
P00558	PGK1	ITLPVDFVTADKFDENAK	ITLPVDFVTADK(UniMod:121)FDENAK	PGK1_HUMAN	512982		48418.3	869086	502904	343917		66934.5		425654	52742.9	566806	407220					388893		407913		671119	489589	527745				339571	524016	725372	1003470		561844		694155	589968	326349		359020	354971	140575			157144	75990.2	85235.9			130824	166220
P00558	PGK1	ITLPVDFVTADKFDENAK	ITLPVDFVTADKFDENAK(UniMod:121)	PGK1_HUMAN		810269	960133				1116810	1035200	812700	774485	920269	1051350		444731	446560	491995	397284	380732	464195		463908	662985			111192	133795	58098.7					989195		507929				308603				220148	191749			90345.6	109052	61000.1			225998	192311
P00558	PGK1	IVKDLMSK	IVK(UniMod:121)DLM(UniMod:35)SK	PGK1_HUMAN	44831.9	51195.5	53294.8	64356.6	57896.7	63134.5	43772.2	68213.8	111215	76502	82258.1	77542.9	90980	84942.8	88626.4	83383.5	112825	93619.2	122994	81656.7	75623		137582	85742.8					48545.7	36477.7	46416.3	22610.8	52544.8	28913.2	52086.4	62321.5	38641	45518.9		56288.8	28328				20343.5
P00558	PGK1	IVKDLMSK	IVK(UniMod:121)DLMSK	PGK1_HUMAN	420087	426493	358623	514447	281842	339039	248112	241845	277633	229522	223965	216637	193111	230401	187379	199176	150496	119813		59135.9									314998	287765	254992	241149	185141	187942	179135	168867	112235	124579	144064	120932	65544.8	78853.8		91722.8	24833.4
P00558	PGK1	KELNYFAK	K(UniMod:121)ELNYFAK	PGK1_HUMAN	143418	123318	129585	115754	117554	124543	109175	115425	150676	129285	129515	150466	142959	135881	137179	100563	109210	109642	89985.4	89141.1	56568.8	74351.1	99124	35459.7					180028	153801	190080	172009	135505	175480	166519	182398	129318	119294	137790	129438	80521.9	90302.1	100139	98433.2	58381.7	34924.9	48389.9
P00558	PGK1	KELNYFAK	KELNYFAK	PGK1_HUMAN	14226.1	8192.74			22406.8	6065.59																							30430.2	31956.3	21934.1	22596.3	33266.5	33897		20017.4	31213.1	26572.1	20685.8			25292.6		22173
P00558	PGK1	KYAEAVTR	K(UniMod:121)YAEAVTR	PGK1_HUMAN	72879.9	59051.8	52704.7	76683.1	190191	219602	160755	182720	123779	168266	132794	150611	105038	276896	188620	296203	142260	250195	194546	136901		139311	97786.9	126683					103611	118152	67403.1	97930.2	380041	359657	354332	344813	289282	486545	354945	321784	238588	326954	489931	451149	141299	170948	119463	155693	98675.5
P00558	PGK1	LTLDKLDVK	LTLDK(UniMod:121)LDVK	PGK1_HUMAN													38018	51346.9	34340.9	53166.2	41134.8	35986.4	51335.4	31251.2									152216	126517	75261.9	147224	107547	195929	205574	212131	153877	131363	179276	140910	62461.8	114972	82866.2	114649	42875.3	61146.8	72196.3	64257.8
P00558	PGK1	NGVKITLPVDFVTADK	NGVK(UniMod:121)ITLPVDFVTADK	PGK1_HUMAN	244526	228501	206618	172895	315126	178340	272765	246622	209461	190526	255907	215739	101135	149126	100538	115634	141027	138857	149559	152424	145667	111797	137016	163969			16665		349918	213459	294133	335612	173202	150664	228922	174135	96314.6	87172.2	91783.8	125493	51767.8	76536.5	55233.3	54166	11941.5		29860.2	13086
P00558	PGK1	QIVWNGPVGVFEWEAFAR	QIVWNGPVGVFEWEAFAR	PGK1_HUMAN										2905030			5675010			5901310					3.02855e+06	3222200	5165560	3376020	2685490		4021910	4380890		1264740	1541130	1153050				3001690		4753970	6969630	6693520	7271780	5671310	7157500	7402120			8728160	10348900	7961680	7245540	8957020			3776530		7990790
P00558	PGK1	SVVLMSHLGRPDGVPMPDK	SVVLM(UniMod:35)SHLGRPDGVPM(UniMod:35)PDK	PGK1_HUMAN													30603	40080.6	28969.2		59092.8	27955.8	37880.7																			15070.6	28863.7	27060	42548.8	34531.3	33742.9	50448.1	89409	48354.3	22944.8	69326.6
P00558	PGK1	SVVLMSHLGRPDGVPMPDK	SVVLM(UniMod:35)SHLGRPDGVPMPDK	PGK1_HUMAN		10542.9	14678.4			19188.3			27300.1		23761.2		93538.4	91966.6	67872.6	56728.9	89747.7	75419.5	45535.2	62438.2									35745.3	44157.3	41637.1	38932	52198.6	97403.8	47842.2	87209.7	70627.6	87891.7		77378.9	181356	127920	189245	195657	174543	181358	178279	221364
P00558	PGK1	SVVLMSHLGRPDGVPMPDK	SVVLMSHLGRPDGVPM(UniMod:35)PDK	PGK1_HUMAN	10746.1			13689.4	20670	19472.2		16307.2	19118.4	17393.8	22613	23851.2	124185	93931	44286.4	80045	112090	71254.3	69569.2	103060									30526.9	47141.8	38925.1	30871.5	83324.4	56608.6	58576.5	67320.5	92652	106876	80466	79089	86280.9	75217.1	148528	233390	109478	258929	167914	210828				41793.6
P00558	PGK1	SVVLMSHLGRPDGVPMPDK	SVVLMSHLGRPDGVPMPDK	PGK1_HUMAN	51266.1	60963.8	39803.2	86564.6	58644.6	84146.8	39371.8	50049.4	43377.3	65307.4	62864.2	51664.1	103209	119613	76923.4	76997.8	86924.8	91717.7	59648.4	63094.9									137430	276864	199211	179320	210846	264114	176691	161353	141908	124253	157440	125422	199815	155763	192561	237043	119562	138476	112170	230962
P00558	PGK1	TGQATVASGIPAGWMGLDCGPESSK	TGQATVASGIPAGWM(UniMod:35)GLDC(UniMod:4)GPESSK	PGK1_HUMAN		24178.1							36511.4					53993				80742.4											368879	237579	413015	389426	240453	331236	301597	398100	215715	212681	232131	310723	166141	197390	142614	131245	143401	139995	121386	337047		174856					52671.2	121785
P00558	PGK1	TGQATVASGIPAGWMGLDCGPESSK	TGQATVASGIPAGWMGLDC(UniMod:4)GPESSK	PGK1_HUMAN	385611	447382	459738	465597	346954	226629	464249	454645	279423	344298	355148	310917	126272	163784	141975		110578	135690	56546.7										1608910	1232920	1880010	1552410	956846	1087290	1110220	1306960	511537	432569	649347	567036	265623	290586	268433	316718		115237	132931	462004
P00558	PGK1	TGQATVASGIPAGWMGLDCGPESSKK	TGQATVASGIPAGWM(UniMod:35)GLDC(UniMod:4)GPESSK(UniMod:121)K	PGK1_HUMAN	1147540	1667650	517224	1872060	1041330	1301700	1472340	1111930	1057610	1126690	1025920	1192300	716050	651773	717323	703468	599628	553642	593644	489803	296779	162129		272006					876189	772745	989735	1247600	620065	622092	842318	1016820	471293	441678	444099	492132	277111	350531	377742	338395	220353	183770	230949	161392	72460.6		177611
P00558	PGK1	TGQATVASGIPAGWMGLDCGPESSKK	TGQATVASGIPAGWMGLDC(UniMod:4)GPESSK(UniMod:121)K	PGK1_HUMAN	200771	227352	211532	285502	205329	210602	203662	202272	160975	182231	114093	139255	77386.3	10632.5	62317.6	83666.9		54404.9											264222	273345	315559	375198	237155	237167	221174	269982	136151	118364	117590	129368	58060.4	75467.1	70730.2	57138.5
P00558	PGK1	VADKIQLINNMLDK	VADK(UniMod:121)IQLINNM(UniMod:35)LDK	PGK1_HUMAN						10401.6						15947.4																	12751.1				18502.7		17508.1	11073.3		12809.6	13845.8			15624.6
P00558	PGK1	VADKIQLINNMLDK	VADK(UniMod:121)IQLINNMLDK	PGK1_HUMAN	64092.4	55142.9	52826.5	28892.5	77053.9	68748.2	63024.5	49351.1	67168.2	73276.8	100339	58865.2	34707.2	45991.2	40277.8	45615.6		20580.2	21133.4	14539.3									174999	83583.1	90982.8	112923	115596	111789	76123.3	150780	77777.9	67941.4	93874.4	93370.7	36627.6	42309.8	42359.8	58889.1		25499.2	42318.4
P00558	PGK1	VLNNMEIGTSLFDEEGAK	VLNNM(UniMod:35)EIGTSLFDEEGAK	PGK1_HUMAN					134839				66792.7				94536.5	41456.3					89931	90671.3	184632	91755.8	242870	332072	220259	387244		574355	112571	153030			184956	79723.7	136619		140881	129839	129703	158628	234657	193768	204035	137271	133494	123032	151725	98819.7	370093	160287	225138	461141	371919	355154	396206	610595
P00558	PGK1	VLNNMEIGTSLFDEEGAK	VLNNMEIGTSLFDEEGAK	PGK1_HUMAN				104944	247585				195750			136462	232316	266871	184902		226520				236315		278167						157445	253740	307749	259301	283965	258407	232076	260120	310967	317250	285436	252600	328574	395783	263606	287645	118465		164916	185352	276182	202095			380683			923070
P00558	PGK1	VLNNMEIGTSLFDEEGAKIVK	VLNNM(UniMod:35)EIGTSLFDEEGAK(UniMod:121)IVK	PGK1_HUMAN	40500				68190				71886.9			93883.4			61212.7		75793	64470.7	86618.4		58386.9		77014.8						96137.6				68741.8	70162.1	78743.3	99921.7	65209.3	46951.2	40891.4	75513.8		49693.7	37974.8	35591.5	27089.8	24351.9
P00558	PGK1	VLNNMEIGTSLFDEEGAKIVK	VLNNM(UniMod:35)EIGTSLFDEEGAKIVK(UniMod:121)	PGK1_HUMAN		23676.7		49139.3		58578.8	84007.7	85902.4		77725.1	108257		49477.9	69568.1		49422	64668.7			39200.3	100750	109878								54533.9	103446	90264.7					86195.3				38944.8				27899.9		19323.2			47360.2
P00558	PGK1	VLNNMEIGTSLFDEEGAKIVK	VLNNMEIGTSLFDEEGAK(UniMod:121)IVK	PGK1_HUMAN	281493	260307	276917	306499	261939	183573	259746	264394	175561	149776	200037	191142	75801.3	67179.4	81609.7	84785.5	49613.1			39393									356614	310502	416893	295848	202857	208405	239673	194020	107982	92771.4	102374	95450.4	62742.8	65368.2		52593.1
P00558	PGK1	VNEMIIGGGMAFTFLK	VNEM(UniMod:35)IIGGGM(UniMod:35)AFTFLK	PGK1_HUMAN											439247				1497980		3794680	3628920	4343120	3863100	2269140	1634590		2072530	2035710		1020240	1288210							891009		1414660			1375450	2374530	2812210	2714660		4503190	4602780	4548580	2662720	4551260	4787940	6302640			2547360	2200230	1901270
P00558	PGK1	VNEMIIGGGMAFTFLK	VNEM(UniMod:35)IIGGGMAFTFLK	PGK1_HUMAN			616818		593831	356730		578459	1728490	967666	1313000	799759	1210000	1289960	1585280	632698	2718840	2670350	3172100	3141910	569271		1064420	1543110	1001440	816623	923488		591374	1227400	574858	674143	1839440	1522040	1270530	1092920	1619240	2039090	282005	2229060	1302120	1144890	1776900	3770050	4669740	3704820	2896370	3357680	2262730	2942720	3658900	2108080	1273000	788929	1042700	1092600
P00558	PGK1	VNEMIIGGGMAFTFLK	VNEMIIGGGM(UniMod:35)AFTFLK	PGK1_HUMAN		192742	139459	230525		134834	347440	254807	445022	372070	445531	474880	655185	432271	579411	667859	322366	901579	954644	1039870	571626	218065	376986	526604						611883	337248	346138	628878	585965	709819	594484	917177	616172	604254	821294	582577	886705	886075	765447	1069990	1180350	1338850	1115630	312893	851154	968690	783961		385392
P00558	PGK1	VNEMIIGGGMAFTFLK	VNEMIIGGGMAFTFLK	PGK1_HUMAN	2868010	1497640	1631100	1599560	890142	1062070	2712790	2935030	2498930	3363180	3145200	2902540	8317600	5078000	1884770	3166830	2395560	3864980	2559310	6486370	1105750	2242490	566424	1215980	885541	1452860		354502	1178020	2955440	1659120	1491880	5803150	10381100	7436070	3117600	6064990	3309700	8875400	3493380	3892870	6824800	2565220	2868960	4063600	4164530	4301760	8208120	2681760	4261250	3253430	4526830	1779570	1794900	1281650	993168
P00558	PGK1	VSHVSTGGGASLELLEGKVLPGVDALSNI	VSHVSTGGGASLELLEGK(UniMod:121)VLPGVDALSNI	PGK1_HUMAN	685049	91925		789442	131997			439480	241585	511474	685485		224717	141578	224573	63935		332437			21225.4		190013						66427.1	143513						149070
P00558	PGK1	YAEAVTR	YAEAVTR	PGK1_HUMAN	58587	57436.9			154336									46891.9	51830.3						142380		213183			547731		300035		194759				106941							117008	126715				101562			193886	223123			333757	555149	193670	368089
P00558	PGK1	YSLEPVAVELK	YSLEPVAVELK	PGK1_HUMAN	91731.4	82042.3	68392.5	85437	395657	77249.3	81637.7	74441.6	182836	193555	163170	169208	478974	416792	374538	282776	341063	369667	336664	309798	832300	523593	1236760	899923	843147	1357980	601608	2275680	346946	378543	302818	391446	537366	380446	335359	356413	616063	615627	562158	478695	923395	911777	749445	698992	524719	421609	451676	355381	890945	965842	962203	1061300	1052230	1297530	1429850	1544220
P00558	PGK1	YSLEPVAVELKSLLGK	YSLEPVAVELK(UniMod:121)SLLGK	PGK1_HUMAN	286310	897647	737843	493185	714609	319093	1367490	958298	911634	561281	441111	885328	84061.3	412263	441351	358396	190607	220927	174945	183157	292739	270674		166019				142455	1333690	677907	848710	324772	457981	1048390	1210800	364371	292836	140871	334723	399933	110797	233126	229312	76526.2		86681.9	33650.6	87285.8		142274		206797				45290.5
P00558;P07205	PGK1;PGK2	ASLSKLGDVYVNDAFGTAHR	ASLSK(UniMod:121)LGDVYVNDAFGTAHR	PGK1_HUMAN;PGK2_HUMAN	276002	281474	289510	272156	258779	239174	264015	285232	278303	255688	291550	270560	195022	166442	163647	193577	114836	160108	161460	168820	98031.4		63221.6	114224					240312	222934	232476	325934	238040	207204	190527	235064	138814	145044	133457	144548	69474.4	66633.9	52395.3	100266	47772.5	19330.8	49141.5	37489
P00558;P07205	PGK1;PGK2	FHVEEEGK	FHVEEEGK	PGK1_HUMAN;PGK2_HUMAN	67963.3	59013.6	48464.2	61300.8	212992	43372.6	10661.4	47064.4	74408.4	75351	63579.6	62507.1	108451	96668.2	96793.6	73986.4	222143	171052	117676	141185	415142	416271	553889	327062	1776500	1191390		1237980	224000	277460	141323	203125	175549	199430	108893	186307	110412	220476	195150	218739	256297	265138		195529	306490	211482	102355	164927	733921	570766	487535	515688	2232810	1000920	475905	1594890
P00558;P07205	PGK1;PGK2	LGDVYVNDAFGTAHR	LGDVYVNDAFGTAHR	PGK1_HUMAN;PGK2_HUMAN	42899.3	27482.3	27950.4		214635	7548.04	34297.3	49963	66148.3	64375.5	75987.6	57925.8	122968	111516	91690.8	107475	150392	222308	117838	133676	341971	283966	725889	352551	1471930	853497	535652	732308	126286	131337	111287	104085	244182	193848	111829	105783	232507	129563	122450	203083	234768	306177	372416	144059	165897	315803	275142	460910	483046	458212	228732	233953	678948	391662	608614	480274
P00558;P07205	PGK1;PGK2	PFLAILGGAK	PFLAILGGAK	PGK1_HUMAN;PGK2_HUMAN	118618	122849	82260	71356.1	136415	456920	84475.2	155447	217127	178073	178256	174819	320531	286813	309961	337964	322738	358123	377965	317168	422446	108716	220504	206217				132348	718443	890412	626296	598227	580469	628718	848791	766497	579561	586088	499123	648715	600596	695779	660236	664495	581134	588315	568957	495417	237686	349049	484002	308925	145881	75025.5
P00558;P07205	PGK1;PGK2	PFLAILGGAKVADK	PFLAILGGAK(UniMod:121)VADK	PGK1_HUMAN;PGK2_HUMAN																																106919	65743.7			101218		48613.6		104802
P00558;P07205	PGK1;PGK2	SLLGKDVLFLK	SLLGK(UniMod:121)DVLFLK	PGK1_HUMAN;PGK2_HUMAN	328387	275222	318776	223968	333366	264364	339087	374843	409508	368868	337255	413629	150644	187938	158836	252228	104582	183488	185258	192014	197015	354718	306683	219289					495288	345056	517710	494967	356407	306549	372006	358060	226532	188131	260169	251541	79941.6	164618	136158	156403	65460.9	65251.4	176678	27775.9	87860.4	148391	92322.2	117959
P00558;P07205	PGK1;PGK2	VDFNVPMK	VDFNVPM(UniMod:35)K	PGK1_HUMAN;PGK2_HUMAN					33968.7					14130.9											70820.7		170087	72270.5		182004		206282			16535.9												73026.8			60556.6		20774.7	85108.3	66972.5	55590.8	66672.7		81714.8	131072	184980
P00558;P07205	PGK1;PGK2	VDFNVPMK	VDFNVPMK	PGK1_HUMAN;PGK2_HUMAN	24272.4		23715		100807	18962.7																							127412	117949	90359.4	100376	70964.1	82921.1	53015.7	55273.2	76765.2	50347.9		70405.1		70125.6		29097.6				18580.6
P00558;P07205	PGK1;PGK2	VSHVSTGGGASLELLEGK	VSHVSTGGGASLELLEGK	PGK1_HUMAN;PGK2_HUMAN	37713.8	42983.8	49664.6	70512.5	111469	70294.6	89222	54847.2	163539	193715	184179	172555	1.08342e+06	1.08328e+06	607217	517588	942724	900588	1.07531e+06	1.01149e+06	714786	790572	828168	704693	1727481	597671	1165927	1157322	134165	307466	202708	208498	555355	491974	487024	431968	740251	1136779	967845	794372	1708268	1.38246e+06	1.77849e+06	1717111	1.63326e+06	1.16746e+06	1574419	1654580	912900	824816	920301	889664	1699209	852139	678344	2.1536e+06
P00558;P07205	PGK1;PGK2	WNTEDKVSHVSTGGGASLELLEGK	WNTEDK(UniMod:121)VSHVSTGGGASLELLEGK	PGK1_HUMAN;PGK2_HUMAN	73890.1	85537.6	93275.8	90302.4	74303.6	81847.1	78473.9	97959.9	68157.4	83003.8	74862.4	81296.2	66994.2	50451.9	83564.6	61638.5	23480.5	60348.7	48592.7	34179.1	68671.2								61166.8	70436.7	60517.2	97649	85767.3	51417.1	57381.9	73067.6	49320.9	54676.3	28547.9	35000.3		29911.2
P00568	AK1	ATEPVIAFYEK	ATEPVIAFYEK	KAD1_HUMAN					15309.6
P00568	AK1	ATEPVIAFYEKR	ATEPVIAFYEK(UniMod:121)R	KAD1_HUMAN	38489.2	31857	31875.5	17898.7	12577.5	18552.9	28991.2	24284.9	28384.1	21090.5		26514.9																	98261.1	72587.3	66713.5	73950.5	61188.9	57442.9	58557.4	51057.3	36392	39678.3		40539.1	11821.8			24355.3
P00568	AK1	DAMVAKVNTSK	DAMVAK(UniMod:121)VNTSK	KAD1_HUMAN	16955.3	16022.3	24832.1	37377.8		11879.3	14467.1	15104		6832.31																			26601.3	24265.2	29713.5	27163.1		17320.1		21986.2		11916.3		13459.5
P00568	AK1	GFLIDGYPR	GFLIDGYPR	KAD1_HUMAN																					150440																											260407
P00568	AK1	GQLVPLETVLDMLR	GQLVPLETVLDM(UniMod:35)LR	KAD1_HUMAN																										399187																							404367				405145
P00568	AK1	GQLVPLETVLDMLR	GQLVPLETVLDMLR	KAD1_HUMAN			284469				431417											162836												253822											293345			125887		172537		329302					325512	466096		321934
P00568	AK1	GTQCEKIVQK	GTQC(UniMod:4)EK(UniMod:121)IVQK	KAD1_HUMAN	6669.42	5596.2	8810.25	9273.1	2695.66		7326.07	6878.64				5505.96																	9600.64	8817.94	15047.6	14730.5	5671.56	5565.14	11843.9	11911.2	7018.56		7997.19	4939.66
P00568	AK1	IGQPTLLLYVDAGPETMTQR	IGQPTLLLYVDAGPETM(UniMod:35)TQR	KAD1_HUMAN																																						101786						144729
P00568	AK1	IGQPTLLLYVDAGPETMTQR	IGQPTLLLYVDAGPETMTQR	KAD1_HUMAN																																							378245
P00568	AK1	IIFVVGGPGSGK	IIFVVGGPGSGK	KAD1_HUMAN	103541	113318	108265	79601.7	160984	320694		102134	158244	165385	223434	167876	510943	394497	378390	313133	319522	404345	422380	376891	468253	42625	146796	133277	116644			198143	407008	548476	430382	446364	440504	495255	482369	515410	514480	718002	536654	618004	737415	565047	600290	907476	671524	761598	549090	694611	144676	108952	187735	90711.8		91030.3		142276
P00568	AK1	IIFVVGGPGSGKGTQCEK	IIFVVGGPGSGK(UniMod:121)GTQC(UniMod:4)EK	KAD1_HUMAN																													61740.7	47189.6	41674.1	36398.2	50698.1	43619.5	42525.1	57099.6	24423.9	21519.7		36752.7	22490
P00568	AK1	KLSEIMEK	K(UniMod:121)LSEIMEK	KAD1_HUMAN	11165.6		17355.7	10132.4		7137.31		11205.7			8958.3																		57999.1	56382.7	68092.7	65152.1	46069	43438	52782.4	51274.2	41388.1	29956.3		47465.1
P00568	AK1	LETYYKATEPVIAFYEK	LETYYK(UniMod:121)ATEPVIAFYEK	KAD1_HUMAN		20891.4	27450.8			13544.6																							49791.1	26360.5	47874.8	36105.3		14289	16274.2		14654.3
P00568	AK1	VDDNEETIKK	VDDNEETIK(UniMod:121)K	KAD1_HUMAN	9591.32	7454.44	7785.11	14851.4	6895.5	4486.74	6338.34	7204.89								8541.08														5496.58	11574.3	7262.8			2541.06
P00568	AK1	VNAEGSVDSVFSQVCTHLDALK	VNAEGSVDSVFSQVC(UniMod:4)THLDALK	KAD1_HUMAN																						93592.2	106348	45771.8			225431	148924						37540.5									30333.3					102258						319659		146576
P00568	AK1	VNTSKGFLIDGYPR	VNTSK(UniMod:121)GFLIDGYPR	KAD1_HUMAN		68041.6	72528.5	136124	68682	69389.7	80939.7	168723		65010.9	53240.1			56575.5				74207.9	70447.7										103706	95886.1	100282	85643.6	78933.5	93165.6	89341.8		136983	154139		158238
P00568	AK1	YGYTHLSTGDLLR	YGYTHLSTGDLLR	KAD1_HUMAN					19392.1			20769.7	27265.3		48490.5		113876	93702.5	69007.6	80003.5	86797.6	182829	79238.4	108190	313209		161603			146887			51743	60692.2	34452.1	27447.7	61390.8	58489.1	46760.3	36828.9	116733	97218.6	50029.3	68326.9	85708.9	116208	206764	205728	173797	180569	139469	359174	203480			73739.9
P00734	F2	SPQELLCGASLISDR	SPQELLC(UniMod:4)GASLISDR	THRB_HUMAN																																																								83771.8
P00734	F2	WVLTAAHCLLYPPWDK	WVLTAAHC(UniMod:4)LLYPPWDK	THRB_HUMAN		19798.9
P00734	F2	WYQMGIVSWGEGCDR	WYQMGIVSWGEGC(UniMod:4)DR	THRB_HUMAN																														29968.3
P00736	C1R	IIGGQKAK	IIGGQK(UniMod:121)AK	C1R_HUMAN	182966	214539	199194	310877	185400	180618	188975	195975	198365	169483	203642	188564	157570	225368	193538	202386	208218	206440	88181	144034	128515	173114	139755	173458							68474.5	51796.4	59317.2	50597.7		52153.7	57130.4	63722.2	55955	36844.7	28745.5			41744
P00736	C1R	IIGGQKAK	IIGGQKAK	C1R_HUMAN								34221.1				32892.9																		111663								74297.2	120476	74351.6												487294
P00746	CFD	DSCKGDSGGPLVCGGVLEGVVTSGSR	DSC(UniMod:4)K(UniMod:121)GDSGGPLVC(UniMod:4)GGVLEGVVTSGSR	CFAD_HUMAN	959723	843101	743524	1205950	1706660	1551630	1698470	1775510	1521420	1398300	1536530	1455190	1098360	1142880	1266630	1563270	1240200	1018860	961021	868497	701448	957379	726370	861597	169326	191923										15603.3	7684.14
P00746	CFD	VQVLLGAHSLSQPEPSK	VQVLLGAHSLSQPEPSK	CFAD_HUMAN													9053.14
P00747	PLG	TPENFPCK	TPENFPC(UniMod:4)K	PLMN_HUMAN				19064.3																									17482.3	18845.3	22379.4	20699.9		19412.6
P00749;P00749-2	PLAU	DYSADTLAHHNDIALLKIR	DYSADTLAHHNDIALLK(UniMod:121)IR	UROK_HUMAN	55332.3	53027.8	39905.1	39853.2	43268.6	43037.7	63425.7	46044.7	42982.2	50000.5	50600.9	48702.3	19853.7	23569.3	34836	33124.3
P00749;P00749-2	PLAU	FGGQHCEIDKSK	FGGQHC(UniMod:4)EIDK(UniMod:121)SK	UROK_HUMAN	22283.4	27804.5	20226	26425.2	21717.5	16033.5	15708.8	24328.3				19195.8		12010.7
P00749;P00749-2	PLAU	KEDYIVYLGR	K(UniMod:121)EDYIVYLGR	UROK_HUMAN																																												12561.8
P00749;P00749-2	PLAU	KPSSPPEELK	K(UniMod:121)PSSPPEELK	UROK_HUMAN	15330.4	15559.2	21574.9	28859.9	12543.2	17270.5	22141.3	19597.3	17855	27364.9	16176.7	23571.8	11250.5	9217.15	18646.5	12102.5													5741.38	4038.04
P00749;P00749-2	PLAU	SHTKEENGLAL	SHTK(UniMod:121)EENGLAL	UROK_HUMAN	24051.2	20783.6	24611.1	26504.8	15382.5	15368.9	14021	18345.7	17067.6	13831.7	11775.8		17386.7	16940.7	10223.3														38192.8	38588.3	38239.3	36795.4	20812.2	24711.1	24305.9	35020.3		28295.5	16213.1	16234.6
P00749;P00749-2	PLAU	TCYEGNGHFYR	TC(UniMod:4)YEGNGHFYR	UROK_HUMAN																																				15297
P00749;P00749-2	PLAU	YFSNIHWCNCPK	YFSNIHWC(UniMod:4)NC(UniMod:4)PK	UROK_HUMAN																																									39117.1		37351.7	136433
P00750;P00750-3;P00750-4	PLAT	FEVEKYIVHK	FEVEK(UniMod:121)YIVHK	TPA_HUMAN			18106.9
P00751	CFB	DFHINLFQVLPWLK	DFHINLFQVLPWLK	CFAB_HUMAN													42392.4	101432		37803.7	110765	65550.1		124118				83943.9					27596.3				40266.5	75511.4	41545.4		56528.5		85810.8	23557.1		56061.2	38564.4		103969		61149.5			87080.2
P00797;P00797-2	REN	LMEALGAKK	LMEALGAK(UniMod:121)K	RENI_HUMAN	18673.7	13784.7		21264.9				10421.3
P00813	ADA	AKEGVVYVEVR	AK(UniMod:121)EGVVYVEVR	ADA_HUMAN	18282.8			27311.9	17031.3		10875.8		21964.6		11535.6	19524.4
P00813	ADA	DMGFTEEEFKR	DM(UniMod:35)GFTEEEFK(UniMod:121)R	ADA_HUMAN	15949.8	11140.1	13842.7	12363.3	13418.7	14497.6	15348.9	11583.6	15839.9	21208.7	24903.5	19130.7	25692.8		23313.3	22381.3
P00813	ADA	DMGFTEEEFKR	DMGFTEEEFK(UniMod:121)R	ADA_HUMAN	77315.8	67824.3	73194.3	64418.7	37640.4	48375.7
P00813	ADA	EAVDILKTER	EAVDILK(UniMod:121)TER	ADA_HUMAN	53731.2	57391.8	59585.1	62644.2	30590.9	50139.3	68750.5	52787.8	59169.7	65153	49086	94583.1	37195.9	35560.7	50321.7	38944.7	42563.7		46829.6	36160.4
P00813	ADA	EGVVYVEVR	EGVVYVEVR	ADA_HUMAN																																						46900.1			54817.7		68188.8	68090.2
P00813	ADA	FDYYMPAIAGCR	FDYYMPAIAGC(UniMod:4)R	ADA_HUMAN																																																63682
P00813	ADA	HQPNWSPKVVELCK	HQPNWSPK(UniMod:121)VVELC(UniMod:4)K	ADA_HUMAN		16643.9	14113.5		23778.4	22365	24530.2	16892.3
P00813	ADA	LNINAAKSSFLPEDEK	LNINAAK(UniMod:121)SSFLPEDEK	ADA_HUMAN	141701	146903	147611	159420	155461	145209	161626	140395	156138	138444	145895	132415	134360	130412		141410	139489	148849	154613
P00813	ADA	RGIALPANTAEGLLNVIGMDK	RGIALPANTAEGLLNVIGM(UniMod:35)DK(UniMod:121)	ADA_HUMAN	338457				92270.1																										100819
P00813	ADA	SSFLPEDEK	SSFLPEDEK	ADA_HUMAN																														12215.7
P00813	ADA	SSFLPEDEKR	SSFLPEDEK(UniMod:121)R	ADA_HUMAN	186898	140471	178226	230082	137241	151063	142767	157979	145688	163368	157896	142968	197876	137656	148012	139249	161642	129956	125448	118241	201849	145993	169741	141576
P00813	ADA	STLDTDYQMTK	STLDTDYQMTK	ADA_HUMAN																															9549.77
P00813	ADA	STLDTDYQMTKR	STLDTDYQM(UniMod:35)TK(UniMod:121)R	ADA_HUMAN	4776.37		15848.3		5741.49			18742.6				5885.95			14778.7
P00813	ADA	STLDTDYQMTKR	STLDTDYQMTK(UniMod:121)R	ADA_HUMAN	49625.9	44881.4	56089.5	55492.7	30440.4	49217.7	39257.9	35277.9	6119.59	40198.7		56182.1		75589.6
P00813	ADA	TVHAGEVGSAEVVK	TVHAGEVGSAEVVK	ADA_HUMAN														12907.8															19555.2	11043.8		8346.4
P00813	ADA	TVHAGEVGSAEVVKEAVDILK	TVHAGEVGSAEVVK(UniMod:121)EAVDILK	ADA_HUMAN	32347.9	32813.2		10951.9	22931		22857.1	21365.4					22553.7
P00813	ADA	VELHVHLDGSIKPETILYYGR	VELHVHLDGSIK(UniMod:121)PETILYYGR	ADA_HUMAN	44493.3	49661.1
P00813	ADA	VELHVHLDGSIKPETILYYGR	VELHVHLDGSIKPETILYYGR	ADA_HUMAN	26848.9	24097	9888.47		116019	116965	104119	48704.8	165828	204651	231393	190828	776164	669677	638675	475867	336443	871465	886006	1017910	278126	181875	286438	275771			134220	173724	137451	116961	170775	180485	299179	297293	249057	316916	530069	557224	517170	702565	1179660	814274	989428	459697	977555	539868	1291050	420291	449482	432044	474765	598768			320828	219517
P00813	ADA	VVELCKK	VVELC(UniMod:4)K(UniMod:121)K	ADA_HUMAN	89386						49503.1
P00846	MT-ATP6	LITTQQWLIK	LITTQQWLIK	ATP6_HUMAN	30828.9	36350.1	42419.7		47375.9	19603.1		123642	60698.4	52080.8	95811.6	48815.3	39638.6	91549.5	58205.1	119534	105497	426974	86315.9	346950	1590690		90389.9	197148		771992	214093	407106	98328	307048	106256	99136.6	122490	101940	59590.3	112370	84357.8	61593.1	133421	61758.1	166970	175427	224203	238824	286152	609020	260668	765629	382665	139078	114795	196823		266365		405505
P00846	MT-ATP6	LITTQQWLIKLTSK	LITTQQWLIK(UniMod:121)LTSK	ATP6_HUMAN																														13854.2	15617.9	18678.9
P00918	CA2	AVLKGGPLDGTYR	AVLK(UniMod:121)GGPLDGTYR	CAH2_HUMAN	22906.2	27307.3	33187	36331.3	25573.9		29595.6	27819.4		19577.6	18586.1																		19993.9	17477.6	20485.8	28486	12886.8		18161.1	16086.7
P00918	CA2	AVQQPDGLAVLGIFLK	AVQQPDGLAVLGIFLK	CAH2_HUMAN	358059	526036	566449	525831	453767	2095820	1019270	848619	1390230		463200	629543	1414300	1608900	901650	431743	529441	1398950	285952	1294660	418762		252982	713218	1364070	470141		206076	871072	3585130	499379	1129340	837478	2271620	2711940	428429	305826	699290	1474530	1528650	1949200	1156280		771689	608294	1579410	509366	842692		539796	342598	927192		916721	854101	1010610
P00918	CA2	DFPIAKGER	DFPIAK(UniMod:121)GER	CAH2_HUMAN	56084.5	48471.5	63865.3	83527.9	55703.1	56838	62515	64694	63482.4	68487.6	61977.4	66372.1	68168.5	57632.7	54234.6	50646.8		24572.1											44280.4		49924.2	42218.5	48877.1	26651.2	42443.7		24030.5	24423.7	35046.5
P00918	CA2	EPISVSSEQVLK	EPISVSSEQVLK	CAH2_HUMAN					25225.5
P00918	CA2	EPISVSSEQVLKFR	EPISVSSEQVLK(UniMod:121)FR	CAH2_HUMAN	34290.4	24821.6								17991.7																			21446.7	21446
P00918	CA2	LIQFHFHWGSLDGQGSEHTVDK	LIQFHFHWGSLDGQGSEHTVDK	CAH2_HUMAN	72094.5	360219	192818	214088	370444	323168	301213	406213	902433	575694	651340	118152	522800	817929	717484	521356	884413	972159	601438	697097	973307	612313	582282	753847	168159		137967	207148	1910220	917837	1.0949e+06	1626851	2315630	1796276	1.82022e+06	2.13292e+06	1626446	1581150	2507930	2162390	1362290	1131752	1584220	799070	713292	1125620	1117348	531840	1597770	1759850	1236410	909956	319713	329251	415605	341282
P00918	CA2	LIQFHFHWGSLDGQGSEHTVDKK	LIQFHFHWGSLDGQGSEHTVDKK	CAH2_HUMAN																																				17171.3		10499.1
P00918	CA2	PGLQKVVDVLDSIK	PGLQK(UniMod:121)VVDVLDSIK	CAH2_HUMAN	46483.2	34985.4	44449.7	31008.5	34129.3	29467.1	57087.5	46379.1	22239.5		20410.7	39216.4																	60965.9	42711.5	49532.7	49543.4	41937.3	25842.6	37990.1	26515.3
P00918	CA2	SADFTNFDPR	SADFTNFDPR	CAH2_HUMAN																																	41651.4	42670.2		28609.2	26260.8			29397.7
P00918	CA2	VGSAKPGLQK	VGSAK(UniMod:121)PGLQK	CAH2_HUMAN											5937.88																									14302.5
P00918	CA2	VVDVLDSIKTK	VVDVLDSIK(UniMod:121)TK	CAH2_HUMAN	25744.3	21940.8	20924.3	19181.2	13966.2	8346.21	17511.1	13282.5	13615.1
P00918	CA2	YAAELHLVHWNTK	YAAELHLVHWNTK	CAH2_HUMAN	52514.4	54765.1	66443.6	88052	44936.9	198117	45451.2	69952.4	160441	193367	167430	127489	293128	269750	252363	386270	401958	370686	349266	400131	486832	282385	475873	376465	1088520	219920	1111560	484148	166258	241062	189965	103850	225802	295625	224669	152627	311989	373960	228770	251870	590397	473848	504832	721436	855877	843138	697590	592786	673584	561050	603659	302814	383519	607201	634920	574986
P00918	CA2	YDPSLKPLSVSYDQATSLR	YDPSLK(UniMod:121)PLSVSYDQATSLR	CAH2_HUMAN	33053.2	69245.2	71126.5		44217.5	34174.7	33082.7																						69545.4	52119.4	64166.6
P00918	CA2	YDPSLKPLSVSYDQATSLR	YDPSLKPLSVSYDQATSLR	CAH2_HUMAN													125164		79570.7			142824	127154				187681				262730														106126	97299.5	218742		194573	185410	212944	386694						346278		109694
P00918	CA2	YGDFGKAVQQPDGLAVLGIFLK	YGDFGK(UniMod:121)AVQQPDGLAVLGIFLK	CAH2_HUMAN																													82922.2		55012.6	53725.7
P00966	ASS1	APNTPDILEIEFKK	APNTPDILEIEFK(UniMod:121)K	ASSY_HUMAN	137326	126817	188715	97123.2	149309	209341	281021	210722	279229	263337	283112	277695	134709	170509	155967	164586	197820	153321	89124.2	150021	138163	179973	156021	87231.6					29565.8	23703.8	13271.8				6126.18
P00966	ASS1	DGTTHQTSLELFMYLNEVAGK	DGTTHQTSLELFM(UniMod:35)YLNEVAGK	ASSY_HUMAN									119443					211238				340835			248215									128527					119772						367436		332524					91451.5					222009
P00966	ASS1	DGTTHQTSLELFMYLNEVAGKHGVGR	DGTTHQTSLELFMYLNEVAGK(UniMod:121)HGVGR	ASSY_HUMAN	482826	495625	526520	563868	398764	348445	452162	372121	245053	378077	328730	281302	114150	129839	118588	124547	50104.9	41216.3	56731.8	33034.3									24531.2
P00966	ASS1	EGAKYVSHGATGK	EGAK(UniMod:121)YVSHGATGK	ASSY_HUMAN	25489.2
P00966	ASS1	FAELVYTGFWHSPECEFVR	FAELVYTGFWHSPEC(UniMod:4)EFVR	ASSY_HUMAN	76167.5					73931.1								59283.4	54708.5	65142.8		68935.8	87212.2	65350.4									78231.7	183964	49998.5	37087.1		88930.9	133965	55493.2	61306.5	52976	34927	46930.7	70534.1	76098.1	59227.9	104437		101329	52322.3	120302							46087	118244
P00966	ASS1	FELSCYSLAPQIK	FELSC(UniMod:4)YSLAPQIK	ASSY_HUMAN																																																65380.7								100770
P00966	ASS1	GIYETPAGTILYHAHLDIEAFTMDR	GIYETPAGTILYHAHLDIEAFTM(UniMod:35)DR	ASSY_HUMAN														35162.3	40952.4	53040.8		113601	86892.9	63700.1	82633.3							57294						41972.2							72754.9	56765	65214.9	67707.6	74721.5	82972.5	98987.3	66938.9		111052		124878				51401.5
P00966	ASS1	GIYETPAGTILYHAHLDIEAFTMDR	GIYETPAGTILYHAHLDIEAFTMDR	ASSY_HUMAN														34189.8	39184.2				14694.1	80668.3															40952.9					50997				84609.6				51933.5
P00966	ASS1	GVPVKVTNVK	GVPVK(UniMod:121)VTNVK	ASSY_HUMAN	1181990	1228220	1172920	1576170	885241	993748	963753	1057540	906277	992724	1010600	992662	837836	962542	959288	884772	928144	783673	707317	629300	724236	713242	677673	755801				447976					22389.4		42934.9
P00966	ASS1	IKQGLGLK	IK(UniMod:121)QGLGLK	ASSY_HUMAN	162130	177894	168081	213163	156016	144444	161677	134131	164719	139435	142732	157085	110821	133265	105627	153306	62150.5	113850	72963.3	110228	63478.2	123535		44598.5
P00966	ASS1	KVFIEDVSR	K(UniMod:121)VFIEDVSR	ASSY_HUMAN	180281	145902	188018	195854	138854	173402	155136	156797	209509	178246	174063	187077	227666	175938	163561	180271	326124	295759	326810	262866	310836	286979	328218	261098	223734							27555.2			28577.8	40361.9
P00966	ASS1	LQSKVTAK	LQSK(UniMod:121)VTAK	ASSY_HUMAN	97085.4
P00966	ASS1	MPEFYNR	M(UniMod:35)PEFYNR	ASSY_HUMAN																																														58915.9
P00966	ASS1	MPEFYNR	MPEFYNR	ASSY_HUMAN																													13106.7			9969.27
P00966	ASS1	NDLMEYAKQHGIPIPVTPK	NDLM(UniMod:35)EYAK(UniMod:121)QHGIPIPVTPK	ASSY_HUMAN	208305	162308				127069		190059	218829	190290	229389	123811	104510	122585	90698.9	116354	93883.4	67486.2	79964.4	122145	31916.6	102705	105293	90586.4
P00966	ASS1	NDLMEYAKQHGIPIPVTPK	NDLMEYAK(UniMod:121)QHGIPIPVTPK	ASSY_HUMAN	1010640	1086830	1008140	1234270	731933	794918	841718	918574	728017	829243	713685	857037	308387	327267	300557	371248	193246	217362	195966	210439	133553			106429					415784	302849	512040	519046	208993	214030	246101	273899	111762	126410	162193	120667	67893.2	57145.3		60694.8
P00966	ASS1	NQAPPGLYTK	NQAPPGLYTK	ASSY_HUMAN													15778.2																	39632.4	45372.4
P00966	ASS1	NQAPPGLYTKTQDPAK	NQAPPGLYTK(UniMod:121)TQDPAK	ASSY_HUMAN	196093	203359	193182	246890	272348	322015	306740	298589	236314	249997	271020	251063	298858	316006	331601	328176	314434	290141	222664	187010	209056	382574	141586	403735	182472			199187					30236.6		23383.5	29554.3	33146.1
P00966	ASS1	QHGIPIPVTPK	QHGIPIPVTPK	ASSY_HUMAN																																		25385.6
P00966	ASS1	TQDPAKAPNTPDILEIEFK	TQDPAK(UniMod:121)APNTPDILEIEFK	ASSY_HUMAN	594120	458727	551932	528302	569926	430341	600735	546925	533532	535544	552162	521507	358271	262857	373423	316221	245752	274002	305438	295617	298322	332840	225509	281456					221474	113878		46934		107642	56793.2	97878.3
P00966	ASS1	VEGKVQVSVLK	VEGK(UniMod:121)VQVSVLK	ASSY_HUMAN	50320.5	53856.2	59373.8	72019.9	50441.9	43092.7	50367	44814.1	44953.8	44899.7	41102.2	58745.8	34885.2	30576.2	38445.5	35112.6	22473	10321.1	41049.3
P00966	ASS1	VFIEDVSR	VFIEDVSR	ASSY_HUMAN																																																								578432
P00966	ASS1	VTNVKDGTTHQTSLELFMYLNEVAGK	VTNVK(UniMod:121)DGTTHQTSLELFM(UniMod:35)YLNEVAGK	ASSY_HUMAN					45625.6			24346.6			52836.5	28611.4
P00966	ASS1	VTNVKDGTTHQTSLELFMYLNEVAGK	VTNVK(UniMod:121)DGTTHQTSLELFMYLNEVAGK	ASSY_HUMAN	360502	263103	314891	446337	182197	163551	245805	164057	72179.7	143461	139192	175304	49047.7	48207		75316.6													23234.7	26597.1
P00966	ASS1	YLLGTSLAR	YLLGTSLAR	ASSY_HUMAN																																			17283.2													105621								103077
P00966;P48444	ARCN1;ASS1	ALKLGAK	ALK(UniMod:121)LGAK	ASSY_HUMAN;COPD_HUMAN	6510.3	7679.79	16146.3	14587		3544.21	8100.38	7329.62	5010.61																					24113.3	19633.6	40771.5	9769.35			1698.87			33956.4
P01008	SERPINC1	FDTISEKTSDQIHFFFAK	FDTISEK(UniMod:121)TSDQIHFFFAK	ANT3_HUMAN																														15338.6	19130.3	32575.6			27920.2	17136
P01008	SERPINC1	GDDITMVLILPK	GDDITM(UniMod:35)VLILPK	ANT3_HUMAN						24339.7					20617.3		45590.7	31756.9	45932.9	39100.8			54884.6	34566.2								70251.6	78646.7	199684	94257.9	49471.3	184067	84817.8	208842	126887	113249	100226	63701.8	91935	119866	145648	152347	115500	76526.3	95707	68645.5	63239.2		62750.2	70698.2
P01008	SERPINC1	GDDITMVLILPK	GDDITMVLILPK	ANT3_HUMAN	141015	104677	62506	62937		421285	142290	214622		68907.4	121984	78207.6	239341	187855	196417	107672		118362	164661	68839.4									381669	1899720	455202	310630	472601	585844	1269460	791236	265511	337223	456056	589348	447434	424407	373405	503603	127859	227326	150661	219874		73788.3	113401
P01008	SERPINC1	LPGIVAEGR	LPGIVAEGR	ANT3_HUMAN					26162																34756.3							134146		32847.4	21740.4			43097.7	13685.9		30149.2	14706			23790.5	29992.8	59082.5	74579.6		29932.9		31423.5
P01008	SERPINC1	LQPLDFK	LQPLDFK	ANT3_HUMAN																														52615.6
P01008	SERPINC1	TSDQIHFFFAK	TSDQIHFFFAK	ANT3_HUMAN	59718.8	36178.2	32426.7	13868.1	58647	71445	49165.2	44978.9	88683.1	109544	93453.8	69099.7	138389	88811.6	161771	155829	176499	143570	192832	142246		150867	117556	132629	174509				359092	334129	335043	216895	315703	278546	282362	283813	290087	264140	287479	249231	341977	224010	242357	270206	430869	289510	357122	317858	237950	234157	292151	300994	210965	228654	114245	288205
P01009;P01009-2;P01009-3	SERPINA1	ELDRDTVFALVNYIFFK	ELDRDTVFALVNYIFFK	A1AT_HUMAN																				26395.8																										23381.8		15166.4	64043.7
P01024	C3	EVVADSVWVDVK	EVVADSVWVDVK	CO3_HUMAN																																																								248785
P01024	C3	NTLIIYLDK	NTLIIYLDK	CO3_HUMAN						13623.8																								8115.7
P01031	C5	KIEEIAAK	K(UniMod:121)IEEIAAK(UniMod:121)	CO5_HUMAN		45137.8	27860.7	79283.3				51188.8			13525.7	54718.7				26422.7			84725.8			82611.5							33228.3	47830	36197.7	41573	28651.3	34148.4	31645	32273.3		35987.1		15722.7
P01031	C5	VYSLNDDLKPAK	VYSLNDDLKPAK	CO5_HUMAN						10614.6
P01033	TIMP1	FVYTPAMESVCGYFHR	FVYTPAMESVC(UniMod:4)GYFHR	TIMP1_HUMAN																																												34380.6
P01033	TIMP1	GFTKTYTVGCEECTVFPCLSIPCK	GFTK(UniMod:121)TYTVGC(UniMod:4)EEC(UniMod:4)TVFPC(UniMod:4)LSIPC(UniMod:4)K	TIMP1_HUMAN			732372	907672	635655	491971	634620	627909	366796	382519	382554	462101	176906	182294	180801	213572	128571	136063	80048.9	132038
P01033	TIMP1	GFTKTYTVGCEECTVFPCLSIPCK	GFTKTYTVGC(UniMod:4)EEC(UniMod:4)TVFPC(UniMod:4)LSIPC(UniMod:4)K	TIMP1_HUMAN	452574	545405		233355													58787.3
P01033	TIMP1	MYKGFQALGDAADIR	M(UniMod:35)YK(UniMod:121)GFQALGDAADIR	TIMP1_HUMAN	166478	211224	148202		181089	160552				212037		198796	233429						331966
P01033	TIMP1	MYKGFQALGDAADIR	MYK(UniMod:121)GFQALGDAADIR	TIMP1_HUMAN	247778	274842	265516	143592	185960	243178	234299	213692	266374	239434	204055	177803		169342	172448				194553
P01033	TIMP1	YEIKMTK	YEIK(UniMod:121)M(UniMod:35)TK	TIMP1_HUMAN																															8993.92
P01034	CST3	ALDFAVGEYNKASNDMYHSR	ALDFAVGEYNK(UniMod:121)ASNDMYHSR	CYTC_HUMAN	25308	37633.4	35386.8	61626.3	28701.6	25994	23403.7	25713.7	25703.5	23509.4	26225.2	27016.1		26082	24995.5	16552.6													19093	20988.7	14899.1	24643.5		13630.2	12567.4	17732.1
P01034	CST3	TQPNLDNCPFHDQPHLK	TQPNLDNC(UniMod:4)PFHDQPHLK	CYTC_HUMAN																													34954.2		32100.7		7983.91	57870.4	71243.1				42085.7
P01034	CST3	TTCTKTQPNLDNCPFHDQPHLK	TTC(UniMod:4)TK(UniMod:121)TQPNLDNC(UniMod:4)PFHDQPHLK	CYTC_HUMAN		9959.99			9852.06	12532.1		13413.6
P01040	CSTA	TNETYGKLEAVQYK	TNETYGK(UniMod:121)LEAVQYK	CYTA_HUMAN																													27938.5	28294.9	28131.2	27503.9		20617.3	20180.5
P01040	CSTA	TQVVAGTNYYIK	TQVVAGTNYYIK	CYTA_HUMAN															109469				50969.6																110409	105326	103819		75577.6	73717.6	81712.8	72438.5	63489.7	41487.8	21316.6	28457.7	40917.6	33696
P01100;P01100-2;P01100-3	FOS	LEFILAAHR	LEFILAAHR	FOS_HUMAN													100824	74154.4	72116.9	50414.8	115944	88068.1	117214	160377
P01100;P01100-2;P01100-3	FOS	LEFILAAHRPACK	LEFILAAHRPAC(UniMod:4)K	FOS_HUMAN														13804.6
P01100;P01100-2;P01100-3	FOS	PSVEPVKSISSMELK	PSVEPVK(UniMod:121)SISSMELK	FOS_HUMAN	25074.4	17418.3	19620.2		19977.1	15237.7
P01100;P01100-2;P01100-3	FOS	SISSMELKTEPFDDFLFPASSR	SISSM(UniMod:35)ELK(UniMod:121)TEPFDDFLFPASSR	FOS_HUMAN		23600.8		26950.5
P01106;P01106-2	MYC	APKVVILK	APK(UniMod:121)VVILK	MYC_HUMAN	70680.9	73673.8	82262.4	91873.5	82956.5	106904	98686.1	93890	140002	143963	134846	137758	97537.9	131925	113977	138293	99403.8	115457	117150	102247	86381.8	108096	66895.6	17779.3				34158.7
P01106;P01106-2	MYC	ATAYILSVQAEEQK	ATAYILSVQAEEQK	MYC_HUMAN					26054.8	44476.7			35424.5	28825.4	38056.1		96357.2	98080.7	102893	59239.5	50262.1	78194.8	119629	67949.6																					20409.7	16694.8
P01106;P01106-2	MYC	ATAYILSVQAEEQKLISEEDLLR	ATAYILSVQAEEQK(UniMod:121)LISEEDLLR	MYC_HUMAN		5633310	10376500	7427920	7333570	4397980	7050890	5268650	3730950	8834080	8187450	7672650	2245080	1682390	2597620	1020640		2017120	1070250	2047100	1297390	1638510	2078300	1085660		822544	790179	489029			88540.5	342999			172992																			562537	642121
P01106;P01106-2	MYC	DQIPELENNEKAPK	DQIPELENNEK(UniMod:121)APK	MYC_HUMAN	1.88299e+06	4131070	4371930	12243.2	2964470	3106200	3259950	3272870	3356790	3631940	3867630	3199210	3612590	3025150	3095720	2858970	3241910	2605220	2749800	2421080	2459680	2540560	2170340	2682930	2335520	1129760	1826400	1974830	87929.4	91582.2	90935.1	100852	79500.8	75046.9	78902.2	93805.8	62886.2	79439.1	56577	54689.5	34368.8	43392.4		32932.2		33851.3
P01106;P01106-2	MYC	DQIPELENNEKAPK	DQIPELENNEKAPK(UniMod:121)	MYC_HUMAN	6426340	2.62403e+06	3.67323e+06	2.96541e+06	4788280	2.50626e+06	4623580	5150740	5021940	4542120	4935540	4987690	5421110	4049460	4613730	4083600	4427830	3860380	3827010	3240720	3482070	4033530	3473430	3704420	2486360	1622810	3437800	2947430	169270	162217	196384	161113	95100.8	123993	137412	135973	109389	100182	108389	96306.1	80679.4	69788.1	84280.9	74006.5	38576.4	53836.9	49095.5	43277	53480.2
P01106;P01106-2	MYC	DYPAAKR	DYPAAK(UniMod:121)R	MYC_HUMAN	434906															1347310
P01106;P01106-2	MYC	HKLEQLR	HK(UniMod:121)LEQLR	MYC_HUMAN	2166770	1552460	1702710	2401390	4122930	2.4418e+06	4771010	4748720	4398240	3415410	3900790	3864900	3780380	4445320	6279140	7448990	3873080	4846440	5253010	4243540	3499030	2854090	3742650	4298670	2288610	1547890	2774900	3431520					40696.1		54164.2	57000.6	53678.8	49137.8	58904.6	47039.6	45118.3		43686.9	104466		24313.2
P01106;P01106-2	MYC	HKLEQLR	HKLEQLR	MYC_HUMAN	1188855	1227749	683374	1.24156e+06	2.58414e+06	2.64339e+06	2.12155e+06	1867921	1.15276e+06	1975982	1.34536e+06	1.94282e+06	1.34901e+06	3.42594e+06	2.01151e+06	3.20159e+06	2199914	3.82516e+06	2109780	289248	1.17843e+06	2469929	1.69411e+06	1.68895e+06	4030400			2570800
P01106;P01106-2	MYC	KATAYILSVQAEEQK	K(UniMod:121)ATAYILSVQAEEQK	MYC_HUMAN	96105.8		91966.1		103724	67049.3	97743.2	46186.8	64802.3	80643.5	68950.8	80887.3			38732.3	32020.5														9366.82
P01106;P01106-2	MYC	KFELLPTPPLSPSR	K(UniMod:121)FELLPTPPLSPSR	MYC_HUMAN	4051730	3394920	2925565	2661300	9302480	6180270	6760570	7694580	7285315	6239695	6280160	6425575	3.84902e+06	5317630	4544370	8165390	3782505	4574440	4317340	4204865	3.38075e+06	4463470	3838085	4206525	1467838	1737956	1401469	2.17817e+06	78044.9	40444.4	72302.5	44804.4	78643.1	104705	101731	136416	60584.9	66639.5	51411.9	82519.9		37748.7	40049.8	58547		11901.3
P01106;P01106-2	MYC	LISEEDLLR	LISEEDLLR	MYC_HUMAN					27274
P01106;P01106-2	MYC	LVSEKLASYQAAR	LVSEK(UniMod:121)LASYQAAR	MYC_HUMAN	341230	482658	335798	679498	680262	698623	867500	1051542	726270	726271	430952	762280	847787	1.09132e+06	1.09594e+06	962749	1125800	1.00499e+06	898440	699152	602220	762600	718424	762338	1013877	423468	663826	374094	146294	151658	127228	164648	487566	309163	350315	566286	293354	323576	252918	299974	199929	205410	305888	342906	118123	95401.4	88626.1	87090.4	53143.5	180567	168078	160216		82017.9
P01106;P01106-2	MYC	LVSEKLASYQAAR	LVSEKLASYQAAR	MYC_HUMAN	54394.8	54822.1	61925	79685	103425	115204	98261.8	134646	65527.8	90422.3	66282.3	52099.2	79896.3	137201	124685	144613	87849.5	94029.3	114833																29357.1
P01106;P01106-2	MYC	NIIIQDCMWSGFSAAAKLVSEK	NIIIQDC(UniMod:4)M(UniMod:35)WSGFSAAAK(UniMod:121)LVSEK	MYC_HUMAN									254259																																128455
P01106;P01106-2	MYC	NIIIQDCMWSGFSAAAKLVSEK	NIIIQDC(UniMod:4)M(UniMod:35)WSGFSAAAKLVSEK(UniMod:121)	MYC_HUMAN	198867	162367								134091		177383			62440.7	125790
P01106;P01106-2	MYC	PPHSPLVLK	PPHSPLVLK	MYC_HUMAN	67757.2	50409	73673.1	46835.8	62519.2	58935.7	59840.7	52367.8	62742.6	64023.9	60761.8	55318.8	63576.4	55033.6	71607.1	59663.3		62578.8		37748.7
P01106;P01106-2	MYC	SESGSPSAGGHSKPPHSPLVLK	SESGSPSAGGHSK(UniMod:121)PPHSPLVLK	MYC_HUMAN	39260.1	54860.3	26517.6	85516.8	67322.5	97549.4	108015	61801.7	113627	55950.8	53521.7	48463.7	104749	83165.9	90569.3	79186.1	55638.8	55482.2	128411	55538.9	68881.1		112135	38425.7
P01106;P01106-2	MYC	VKLDSVR	VK(UniMod:121)LDSVR	MYC_HUMAN	2522276	2509709	2.8456e+06	3.62393e+06	2156149	2.58502e+06	2.18627e+06	2.5333e+06	2.417e+06	2933700	2.18904e+06	2412516	1921921	2061797	2599832	2412362	2402659	2372995	2596740	2.17602e+06	3624010	2447479	2458379	2.23133e+06	3663290	3116270	2521070	3292960	339430			438266	762400	874349	789623		984620	1235760	1754180	1432560	640308			1342400	846088	795567	404499	545188		925818	426420	456057	444278
P01111	NRAS	DSDDVPMVLVGNKCDLPTR	DSDDVPM(UniMod:35)VLVGNK(UniMod:121)C(UniMod:4)DLPTR	RASN_HUMAN	85575	71316.7	54207.6	97263.5	163074	131318	128057	150790	191994	169472	182932	196530	224167	177291	236137	194576	241777	209409	218450	164111	155293	176330	119560	220546					40705.4				64116		51919.7	62293.3				45133.5		38662.7
P01111	NRAS	DSDDVPMVLVGNKCDLPTR	DSDDVPMVLVGNK(UniMod:121)C(UniMod:4)DLPTR	RASN_HUMAN	278429	316400	299515	326080	146993	251343	237833	170856	237912	208103	239602	167517	93652.5	111203	116245	119599		69674.8	49238.8										79733.2	83074.6	82066.8	109736	59450.8	79480.5	79320.6	92859.6	47902	47447.9		41038.3
P01111	NRAS	QAHELAKSYGIPFIETSAK	QAHELAK(UniMod:121)SYGIPFIETSAK	RASN_HUMAN	140572	171896	166913	223272	141480	140202	173382	166032	152546	148719	166787	182775	96374.2	76611.6	83426.2	105874	75396.1	78016.1	64969	83014.4									321075	260336	338540	416463	223532	219124	256500	322468	155770	132873	171808	167170	73036.4	82548.5	64014.2	106352			69460.3	21116.8			21567.8
P01111	NRAS	SFADINLYR	SFADINLYR	RASN_HUMAN	65956.8	56753.4	49421.3	47219.8	71517.7	56726.5	65024.7	62769	67847.8	69777.1	77625.4	82485.7	119099	81381.5	70630.7	73308.4	66585.1	87615.7	79766	74725.9	242598			75911.4					186304	136122	184380	189399	158441	146421	133561	152816	132370	126442	134207	130930	130210	114717	115182	117520	71370.8	80591.9	91859	179009
P01111	NRAS	TGEGFLCVFAINNSK	TGEGFLC(UniMod:4)VFAINNSK	RASN_HUMAN	254670	234880	171949	248774		195534	261651	140794	237247	146482	159794	206324	161319	125351	155649	128409	164847	88720.9	114691	116708			70407.1	84449.3					264720	444466	361498	287445	206800	204240	347096	219910	149568	88213.1	115364	148390	84580.2	130990	111770	100942		71720.7	74069.5	95811.6		58723.7
P01111	NRAS	TVDTKQAHELAK	TVDTK(UniMod:121)QAHELAK	RASN_HUMAN	945984	897358	969747	1.15534e+06	721239	689951	629050	689482	998561	955156	995104	1024240	714679	930552	826894	819879	878654	901130	821153	734458	572276	847174	803194	694517		632140		524551	3.7392e+06	3.43422e+06	3191882	3.72115e+06	3.28082e+06	2.39564e+06	2.60496e+06	2.17709e+06	2766045	3.17826e+06	2907680	3.07924e+06	2.13058e+06	2666357	2286535	2.57125e+06	1.23423e+06	1417080	1497692	940436	1558846	1759721	1464070	1470661	838772	969886		1084661
P01111;P01112	HRAS;NRAS	QGVEDAFYTLVR	QGVEDAFYTLVR	RASH_HUMAN;RASN_HUMAN																																																64490.4
P01111;P01112	HRAS;NRAS	VKDSDDVPMVLVGNK	VK(UniMod:121)DSDDVPM(UniMod:35)VLVGNK	RASH_HUMAN;RASN_HUMAN	47364.2	50196.2	39076.9		65999.7	54727.9	48082.9	67689.9	70161.8	71399	51636.9	46555.9	60967.7	58732.5	112375	79599.8		136628	59563.2	58863																		36146.9
P01111;P01112	HRAS;NRAS	VKDSDDVPMVLVGNK	VK(UniMod:121)DSDDVPMVLVGNK	RASH_HUMAN;RASN_HUMAN	66720.4	62414.4	67195.8	76537.1	56006.9	51521.7	60580.4	50111.1	85391.2	46952.7	40357	36695.8	33932.8	40730.8	19918.1	36877			20017.9	17777.9									27028.4	27230.7	26472.3	20339.3		9597.72		9677.83
P01111;P01112;P01116;P01116-2	HRAS;KRAS;NRAS	KQVVIDGETCLLDILDTAGQEEYSAMR	K(UniMod:121)QVVIDGETC(UniMod:4)LLDILDTAGQEEYSAM(UniMod:35)R	RASH_HUMAN;RASK_HUMAN;RASN_HUMAN												154451				73562.5
P01111;P01112;P01116;P01116-2	HRAS;KRAS;NRAS	LVVVGAGGVGK	LVVVGAGGVGK	RASH_HUMAN;RASK_HUMAN;RASN_HUMAN	36069.1	42592.4	22670.9		56521.8	69030.3		31614.8	95386.5	64734.6	91604.2	77750.1	406797	356567	250185	227584	235350	320286	284890	265135	87197.9	121050	94921.3	97302.3		152950		343648	80397.3	221411	111455	99852.4	133932	182146	201799	120265	177809	231258	197378	205665	277561	378807	436469	377400	339432	279706	356308	316952		130452	78149.1					62265.2
P01111;P01112;P01116;P01116-2	HRAS;KRAS;NRAS	SALTIQLIQNHFVDEYDPTIEDSYR	SALTIQLIQNHFVDEYDPTIEDSYR	RASH_HUMAN;RASK_HUMAN;RASN_HUMAN						27126.5			22985.2		33717.5		66739.4	91831.2	119881	62581.4	159885	63368.5	88581.5	97284.8				52336.4	173570		106152	30585.8		49252.4			141628	57866.8							109468	84194.7	94135	92405.3	144910	127614	93972.5	103610	130152		40503.3		216250
P01111;P01116;P01116-2	KRAS;NRAS	SYGIPFIETSAK	SYGIPFIETSAK	RASK_HUMAN;RASN_HUMAN	502044	482770	416906	350042	398624	308831	453216	490835	449685	426678	509087	499121	191089	222137	234470	242683	256678	225123	190175	325558	1203370	548139	597499	551578	475479	1054360	469438	682100	1188250	799754	1178130	1178670	741102	740960	807224	878643	525389	415561	578249	560963	268596	315570	276646	254356	185947	301617	210047	804411	577403	527790	438242	499604		412912	498282	433323
P01111;P01116;P01116-2	KRAS;NRAS	SYGIPFIETSAKTR	SYGIPFIETSAK(UniMod:121)TR	RASK_HUMAN;RASN_HUMAN									209365	104483	142910	89764.9	139628	161704	206923	215900	131542	192868	163157	116108	85476.5		110794	90289.8									194001	22686	179221	83539.2	225281	109167	121090	139030	119417	72369.1	136456	109146	51984.9	20872.7	42061.2	22213
P01112	HRAS	DSDDVPMVLVGNKCDLAAR	DSDDVPM(UniMod:35)VLVGNK(UniMod:121)C(UniMod:4)DLAAR	RASH_HUMAN										243587					204956			130266	108844				206037												34392			30751.3				62172.1
P01112	HRAS	DSDDVPMVLVGNKCDLAAR	DSDDVPMVLVGNK(UniMod:121)C(UniMod:4)DLAAR	RASH_HUMAN														102584				73248.3
P01112	HRAS	KLNPPDESGPGCMSCK	K(UniMod:121)LNPPDESGPGC(UniMod:4)M(UniMod:35)SC(UniMod:4)K	RASH_HUMAN																															6855
P01112	HRAS	KLNPPDESGPGCMSCK	K(UniMod:121)LNPPDESGPGC(UniMod:4)MSC(UniMod:4)K	RASH_HUMAN			15283.9		18713.4	15480.6		18508.9		12739.5																			37816.8	49459.4	47547.9	55830.2	51670.7	52629.4	54894.6	61139.3	23291	24649.5	40299.3	27088
P01112	HRAS	SFEDIHQYR	SFEDIHQYR	RASH_HUMAN	11162.6	11065.8	12378.8		6286.68			9386.97				8892.11																	24178.3	18373.8	23170.7	19499	12369.5	24382	15705.6	12593.9				6510.43
P01112	HRAS	SYGIPYIETSAK	SYGIPYIETSAK	RASH_HUMAN					145040	81209.9	148327	92438.8	128719	125882	123066	133297	67286.8	81921.3	94392.8	83823.3	60534.5	75584.9	92143.4	61982.3	181770		137684	108001	63755.8	243253			374522	293053	440958	297496	221127	279164	256028	186482	157596	171578	158064	159769	118879		96693.2	62628	87370.7	84998.8	81237.3	136690	104861	147532		83314.7		64534.7
P01112	HRAS	SYGIPYIETSAKTR	SYGIPYIETSAK(UniMod:121)TR	RASH_HUMAN				17563	58416.2	32247.8	34649.9	26270.2	23825.8	34511.4	34229.5	19455.9		31057.7	39756.7	44682.4		24933.4															57235.5	41945	61290.3	51475.1	42871.1	44187.2		32309.8		15773.8	39089.5
P01112	HRAS	TGEGFLCVFAINNTKSFEDIHQYR	TGEGFLC(UniMod:4)VFAINNTK(UniMod:121)SFEDIHQYR	RASH_HUMAN	42728.8	38170.8	24876	44859.9	23958.5	26022.7		16534.6			21005	16572.5	4363.65																89291.7	111071	118380	81780	99946.3	94911.3	70422.9	77950.8	38154	23625.6	29478.3	10321.2		14006.3
P01112;P01116;P01116-2	HRAS;KRAS	TGEGFLCVFAINNTK	TGEGFLC(UniMod:4)VFAINNTK	RASH_HUMAN;RASK_HUMAN	347145	303851	175703	252630		315855	302964	307668		253243	250287	346397	365177	236004	255604	268687	153665	254727	339215	288929		148080	162105	286688	194653	163333	186421	106497	471308	918698	574871	556650	626742	466640	707465	360694	224767	243196	238933	309074		398329	253529	257702	224709	181494	186720	230237	200564	222608	266261	250351		161413	233701	267468
P01116	KRAS	TPGCVKIK	TPGC(UniMod:4)VK(UniMod:121)IK	RASK_HUMAN																																11771.7
P01116-2	KRAS	QGVDDAFYTLVR	QGVDDAFYTLVR	RASK_HUMAN																				10384.6																												23303.3
P01116;P01116-2	KRAS	DSEDVPMVLVGNKCDLPSR	DSEDVPM(UniMod:35)VLVGNK(UniMod:121)C(UniMod:4)DLPSR	RASK_HUMAN	35001.8		37959.9		43016.1	60946.2	65710.2	60993.4	81316.3	73879.1	72378.8	93297.6	84110.9	50750.8	80616.3	71285	95154.5	60444.9		110672	34617.4												32813		36879.5									17357.7
P01116;P01116-2	KRAS	DSEDVPMVLVGNKCDLPSR	DSEDVPMVLVGNK(UniMod:121)C(UniMod:4)DLPSR	RASK_HUMAN	116775	109269	95073.3	116021	138441	137858	148048	170244	103555	135511	148289	103424	47906.5	70009.8	69752.5	28089.1		25154.2												71075	71121.5	52335.4	88182.8	85422.2	88644.4	86057.1	39698.1	61517.7	31126.2
P01116;P01116-2	KRAS	SFEDIHHYR	SFEDIHHYR	RASK_HUMAN	28914.9	20857.8	29485.9	47390.9	17048.5	13274.8	17715	26129.8		11998.4	11972.8	6964.38						69041.9											55023.4	41241.9	38186.2	34370.2	28223.1	76575.4	26691	74180.4		38778.3	29122.9	19990.6				22633.1
P01116;P01116-2	KRAS	TVDTKQAQDLAR	TVDTK(UniMod:121)QAQDLAR	RASK_HUMAN	111295	110178	122711	132665	98325.7	87564.6	93578.5	80953.1	83929.2	63399.3	75893.1	73565.1	50856.1	62867.6	71380.9	89112.3	81480.3	59835.9	69069.9	105082		45209.4		93505.2					638192	565731	576682	460152	560161	443255	527760	466745	387282	371777	350222	354134	192560	302500	194004	323036	101275	189922	117461	121104	153736	168164	235580	138402
P01127;P01127-2	PDGFB	ATVTLEDHLACKCETVAAAR	ATVTLEDHLAC(UniMod:4)K(UniMod:121)C(UniMod:4)ETVAAAR	PDGFB_HUMAN	19164.5	14605.9	19022.8	24622.1	9533.77	12041	12859.1	10320.2			6343.56	16952.9				10036.9
P01127;P01127-2	PDGFB	KATVTLEDHLACK	K(UniMod:121)ATVTLEDHLAC(UniMod:4)K	PDGFB_HUMAN	10073.2	8601.19	10726	7982.92	7223.26	7627.41	7792.08	8312.74		5156.71	8311.75
P01127;P01127-2	PDGFB	SLGSLTIAEPAMIAECKTR	SLGSLTIAEPAMIAEC(UniMod:4)K(UniMod:121)TR	PDGFB_HUMAN		25597.3	16710.5	27067.9
P01127;P01127-2	PDGFB	TALKETLGA	TALK(UniMod:121)ETLGA	PDGFB_HUMAN	15206.7	13284.3									9546.11
P01130;P01130-4	LDLR	AIVVDPVHGFMYWTDWGTPAK	AIVVDPVHGFM(UniMod:35)YWTDWGTPAK	LDLR_HUMAN																		22178.3		18865				19899.8	29799.8		225187	105982																				44368.1					63094.1			44643.8
P01130;P01130-4	LDLR	CQCEEGFQLDPHTKACK	C(UniMod:4)QC(UniMod:4)EEGFQLDPHTK(UniMod:121)AC(UniMod:4)K	LDLR_HUMAN	18484.5	15515.5	22572.4	20706.7	17245.5	14540.7	11015.8	24012.9	14873.9	11905.8	8577.52	17198.3
P01130;P01130-4	LDLR	FKCHSGECITLDK	FK(UniMod:121)C(UniMod:4)HSGEC(UniMod:4)ITLDK	LDLR_HUMAN	11660.7	14640.4	12022.4		14516.8	7327.02	7550.76
P01130;P01130-4	LDLR	IYWSDLSQR	IYWSDLSQR	LDLR_HUMAN			23280.1																		126277																											166366
P01130;P01130-4	LDLR	KTILEDEK	K(UniMod:121)TILEDEK	LDLR_HUMAN	29899.8	28151.8	31342.8	59278.9	25437.6	30981.9		32156.3		35671.7	32279.8	39420.8	30629.1		45500.5					37627.9
P01130;P01130-4	LDLR	LKNINSINFDNPVYQK	LK(UniMod:121)NINSINFDNPVYQK	LDLR_HUMAN	113009		73608.9	63920.4			97943.2	58220.1			53268.2	70759.9		86427.8	75404.2	41142.7	66532													222862	142462	126076	183671	202277	172015	76720.4	155287	132851		91794.3			113120	60447		53478.5
P01130;P01130-4	LDLR	LYWVDSKLHSISSIDVNGGNR	LYWVDSK(UniMod:121)LHSISSIDVNGGNR	LDLR_HUMAN		31988.7	15289.8								23735.9	22316.9
P01130;P01130-4	LDLR	NEFQCQDGKCISYK	NEFQC(UniMod:4)QDGK(UniMod:121)C(UniMod:4)ISYK	LDLR_HUMAN	18152	16263.8	27487	16965.1	15027.2	19363.2	13810	23831.4	14375.9	22891.4	20660.3	16138.7	13230.3			13901.2
P01130;P01130-4	LDLR	NINSINFDNPVYQK	NINSINFDNPVYQK	LDLR_HUMAN																												52492	33493.1																			26573.3
P01130;P01130-4	LDLR	NVVALDTEVASNR	NVVALDTEVASNR	LDLR_HUMAN																																											38256.6
P01130;P01130-4	LDLR	SEYTSLIPNLR	SEYTSLIPNLR	LDLR_HUMAN																															21335.1																	45772.1
P01130;P01130-4	LDLR	TCSQDEFR	TC(UniMod:4)SQDEFR	LDLR_HUMAN																													12521.5	11280.2
P01130;P01130-4	LDLR	TILEDEKR	TILEDEK(UniMod:121)R	LDLR_HUMAN	96168.8	104519	116816	153284	143181	125555	143718	157527	111388	133005	128377	129741	134166	119891	116856	142426	124538	120679	88050.6	100050	105913			89220.6					122654		123405	150941	148039	102922	118732	110023	95009.3	105895	95362.7	71424.8	36518.9	67587.3	44823	65425.5				29838.8	64099
P01130;P01130-4	LDLR	TILEDEKR	TILEDEKR	LDLR_HUMAN																														16551.1				19738		18777.5		13620.1
P01130;P01130-4	LDLR	TTEDEVHICHNQDGYSYPSR	TTEDEVHIC(UniMod:4)HNQDGYSYPSR	LDLR_HUMAN										10617.9																						12590.8		8079.26
P01130;P01130-4	LDLR	VFWTDIINEAIFSANR	VFWTDIINEAIFSANR	LDLR_HUMAN														162149									442485	247938	2853660	325949	1692130	1065700																			136423					298790	791390	371132	1251640	325117
P01135;P01135-2;P01135-3;P01135-4;P01135-5	TGFA	CEHADLLAVVAASQKK	C(UniMod:4)EHADLLAVVAASQK(UniMod:121)K	TGFA_HUMAN			15586.5							25803.6	19252.5
P01135;P01135-2;P01135-3;P01135-4;P01135-5	TGFA	HEKPSALLK	HEK(UniMod:121)PSALLK	TGFA_HUMAN	40597	57581.8	44035.2	63598.3	41103.4	50234.4	47340.5	45685.8	57203.4	52658.7	58865.9	48854.6	38752	60509.6	68701.2	49036			19033.6	33255.6									240640	204450	227440	228133	212366	209176	256658	241887	211844	190670	191597	201734	91355.1	183047	101464	186468	35288.7	93038.1	71766.5	79014.8
P01135;P01135-2;P01135-3;P01135-4;P01135-5	TGFA	HEKPSALLK	HEKPSALLK	TGFA_HUMAN																														25575.7						7727.5			16441.6
P01137	TGFB1	ALDTNYCFSSTEKNCCVR	ALDTNYC(UniMod:4)FSSTEK(UniMod:121)NC(UniMod:4)C(UniMod:4)VR	TGFB1_HUMAN	12625.7	9143.55	10189.6	18060.7	29475.6	36279.7	23873.4	22607	20966.3	29997.2	23980.9	18675.8	25579.9	24282.8	35508.4	29769.6		15057.4
P01137	TGFB1	DLGWKWIHEPK	DLGWK(UniMod:121)WIHEPK	TGFB1_HUMAN		21640.6
P01137	TGFB1	GYHANFCLGPCPYIWSLDTQYSK	GYHANFC(UniMod:4)LGPC(UniMod:4)PYIWSLDTQYSK	TGFB1_HUMAN																																									113458															321956
P01137	TGFB1	LKVEQHVELYQK	LK(UniMod:121)VEQHVELYQK	TGFB1_HUMAN	74033.3	69097.1	98481.6	115938	65340.6	73047.7	69489.2	73174.6	54948.1	67335.7	74797.3	71544.1	46635.5	52583.7	55758.9	60075.2	37602.1	43743.7	32001.7	45840.5									9318.57			11167			4837.16
P01137	TGFB1	PFLLLMATPLER	PFLLLMATPLER	TGFB1_HUMAN																														77810
P01137	TGFB1	QLYIDFR	QLYIDFR	TGFB1_HUMAN																																	12007.4
P01137	TGFB1	TIDMELVKR	TIDM(UniMod:35)ELVK(UniMod:121)R	TGFB1_HUMAN									11896.4
P01137	TGFB1	TIDMELVKR	TIDMELVK(UniMod:121)R	TGFB1_HUMAN	44157.2	38793.9	52441.1	62536.3	29493	24096.7	53220.6	43786	41668.2	20896.3	23593.2	39090.1		18146.1
P01137	TGFB1	VAGESAEPEPEPEADYYAKEVTR	VAGESAEPEPEPEADYYAK(UniMod:121)EVTR	TGFB1_HUMAN	43130.4	47595.5	43217.4	36701.6	77113.2	47365	33161.9	67731.2	78512.1	44045.8	90082.6	72213.5	49509.6	59611.3	28543.7	49054.2		83292.8	69221.5
P01137	TGFB1	VLMVETHNEIYDKFK	VLM(UniMod:35)VETHNEIYDK(UniMod:121)FK	TGFB1_HUMAN					25112.6	31714.7				43836.8		76940.3
P01137;P61812;P61812-2	TGFB1;TGFB2	DLGWKWIHEPK	DLGWK(UniMod:121)WIHEPK	TGFB1_HUMAN;TGFB2_HUMAN	34924.4	47347.7	39189.4	35381.3		33157.5	28359.6	39524		47686		42554.7
P01889	HLA-B	ADPPKTHVTHHPISDHEATLR	ADPPK(UniMod:121)THVTHHPISDHEATLR	HLAB_HUMAN	15640.6	13128.9	18830	24527	43664.3	22879.5	50699.3	47886.4	43554.4		80802.6	45563.4	75365.4	31304.6		90674.7		20512.7		65127.9										18604.6			20736.2		28941.3	37285.1
P01889	HLA-B	APWIEQEGPEYWDR	APWIEQEGPEYWDR	HLAB_HUMAN																												73426.4
P01889	HLA-B	TFQKWAAVVVPSGEEQR	TFQK(UniMod:121)WAAVVVPSGEEQR	HLAB_HUMAN	328163	342992	492177	435642	711321	679036	577006	837351	670348	705065	540106	683362	628396	725946	759838	988766	737140	672572	1095400	538680	913525	1102330	1036270	900143	540142			599902
P01889;P01893;P04439;P04439-2;P10321	HLA-A;HLA-B;HLA-C;HLA-H	DYIALNEDLR	DYIALNEDLR	HLAA_HUMAN;HLAB_HUMAN;HLAC_HUMAN;HLAH_HUMAN					106599					38584.9					59445.9						67598		243224	161219		116076		301421		40482.5				37401.2				37783.8	36871.6			58444.1					25365			34469.7				112427
P01889;P01893;P04439;P04439-2;P10321;P30511;P30511-3	HLA-A;HLA-B;HLA-C;HLA-F;HLA-H	CWALGFYPAEITLTWQR	C(UniMod:4)WALGFYPAEITLTWQR	HLAA_HUMAN;HLAB_HUMAN;HLAC_HUMAN;HLAF_HUMAN;HLAH_HUMAN	429590	28160.7	331134	583746	509398	471093	689896	962189	2213420	910574	999102	533575	1866360	3467100	635038	672202	1276990	1197400		2104530	414330								843314	395847	1781110	425671	2266430	3151890	1972810	210300	2928390	1015770	4996640	215550	525841	2379420	873898		2695480	1185530	1894670		1605690	2524850	595688	1469990
P01889;P01893;P04439;P04439-2;P13747	HLA-A;HLA-B;HLA-E;HLA-H	WAAVVVPSGEEQR	WAAVVVPSGEEQR	HLAA_HUMAN;HLAB_HUMAN;HLAE_HUMAN;HLAH_HUMAN	111469	119964	92597.4	127893	191579	128585	88520.4	94689.5	113682	106529	97863.8	122676	88740.7	77665.8	132604	133782	82184.2	105141	74218.6	90237.8	376138	179096	550947	317217	187820	473780	319518	1345780	230961	331611	258354	275616	176684	203236	193382	205366	139816	123588	106047	134306	95692.1	187715	87250.7	108178	108164	105523	66027.7	87391.2	202517	144395	233971	240468	282944	383898	298356	327938
P01889;P01893;P10321;P13747	HLA-B;HLA-C;HLA-E;HLA-H	FISVGYVDDTQFVR	FISVGYVDDTQFVR	HLAB_HUMAN;HLAC_HUMAN;HLAE_HUMAN;HLAH_HUMAN			40022.1						56318.9		56005.7	41878.5	140937	119249	136657		181164	165687	212621	176341	177577	444822	171303		212586	238818	207473	295893	52311.2		83413.7	96667.3	82971.9		85118.7	109549	56834.1		66089.1	83690.3	146425	97958.6	127749	133507	139324	143092	120152	194312			167809		302740	613950	826869	133886
P01889;P04439;P04439-2	HLA-A;HLA-B	YTCHVQHEGLPK	YTC(UniMod:4)HVQHEGLPK	HLAA_HUMAN;HLAB_HUMAN		12311.8								11353.5																			12832.9	16371.1	8535.33	12856.5		13642.1
P01889;P10321	HLA-B;HLA-C	FDSDAASPR	FDSDAASPR	HLAB_HUMAN;HLAC_HUMAN					22497.8																									21918.9
P01889;P10321	HLA-B;HLA-C	SWTAADTAAQITQR	SWTAADTAAQITQR	HLAB_HUMAN;HLAC_HUMAN	26232.7				25573.7	26711.3	18063.1		13674.5				10640.6		14877																		50200.1	60571.2	43850.6	55373.1	34347.3	27476.2	22305	27671.1	30884.2		20573.4	23749.8
P01889;P13747	HLA-B;HLA-E	THVTHHPISDHEATLR	THVTHHPISDHEATLR	HLAB_HUMAN;HLAE_HUMAN	206206	127624	69658.9	116698	241531	237930	103669	96917.8		357461	78285.4	194648		237024	173656	92285.4		268309	135197					48532.8						354574	151074	294751		463259	146268	153372		362575	117668	298371		259830	331035	488617	197434	168533	171598	100345
P01893	HLA-H	GYEQHAYDGKDYIALNEDLR	GYEQHAYDGK(UniMod:121)DYIALNEDLR	HLAH_HUMAN	729257	727462	904552	1270170	827932	696959	755727	793858	705337	740550	823249	806648	394993	415381	480767	395079	341762	350705	371085	364126	364417	317224	364649	333331	95294		120507	198044	166989	152143	153423	195210	176155	155192	172831	204402	127313	101179	85909.5	109213	56267.3	65314.7	48015.2	46724.8			28162.5							178813	250837
P01893	HLA-H	YTCHVQHEGLPEPLTLR	YTC(UniMod:4)HVQHEGLPEPLTLR	HLAH_HUMAN																																		9259.7														103264
P01893;P04439;P04439-2	HLA-A;HLA-H	SWTAADMAAQITK	SWTAADM(UniMod:35)AAQITK	HLAA_HUMAN;HLAH_HUMAN					11883.6	10894.6	16000.2														48200.7								84365.4	25164.8	55819.1	47458.6	50018.7	58462.7	38765.7	47004.6		13305.7	32574.6			8463.71						65678.6
P01893;P04439;P04439-2	HLA-A;HLA-H	SWTAADMAAQITK	SWTAADMAAQITK	HLAA_HUMAN;HLAH_HUMAN	264649	321137	328948	227943	186750	216907	128898	176308	158732	170142	193169	173393	103142	135592	137868	90653.1	92910.5	89009.1		68699.2	203233								464220	492942	513422	483159	254773	354371	331333	318430	182323	157836	186510	150543		113963	98471.4	105072	101333	103037	57255.8	244898
P01893;P04439;P04439-2	HLA-A;HLA-H	SWTAADMAAQITKR	SWTAADM(UniMod:35)AAQITK(UniMod:121)R	HLAA_HUMAN;HLAH_HUMAN	14402.4				26170.5	42925.1	41245.9	49204.8		29067.5		22625.9	44489.5	54477.5	48344.6	99784.2	29436.5	17249.3	30239.9		37444.9
P01893;P04439;P04439-2	HLA-A;HLA-H	SWTAADMAAQITKR	SWTAADMAAQITK(UniMod:121)R	HLAA_HUMAN;HLAH_HUMAN	63473.8	61623	48990.1	59748.8	165316	169227	121056	144018	146716	111657	72481.1	97026.1	131356	99524.8	85488.6	123081	103150	108390	100704	46762.3
P01893;P04439;P04439-2	HLA-A;HLA-H	THMTHHPISDHEATLR	THM(UniMod:35)THHPISDHEATLR	HLAA_HUMAN;HLAH_HUMAN	39189.4	55174.5	41923.8	45534.8	48635.7	78299.4	53727.8	48699.8	10457.2	86597.3	53631.8	50723.9		62071.7	63344.4	65657.3		188178	36365.8	52625.9									71590.5	52594.7	45532.6	36042.8	79568.5	70318.6	59093.7	67664.2	37989	77829.7	61150.7	68335.8		52947.6	79591.1	149672		50926.7	38792.5	27989.3
P01893;P04439;P04439-2	HLA-A;HLA-H	THMTHHPISDHEATLR	THMTHHPISDHEATLR	HLAA_HUMAN;HLAH_HUMAN	77533.7	95573.9	72919	106974	79030.2	102859	82685.1	78217.5	45379.6	135334	74707.7	57382.2		116626	42910.3	42359.9		77193.1											133045	165906	153826	140804	109641	202843	143600	140516	87580.6	113810	69645.6	97910.9	51502.1	81989.4	13084.6	236016
P01893;P04439;P04439-2;P10321	HLA-A;HLA-C;HLA-H	DGEDQTQDTELVETRPAGDGTFQK	DGEDQTQDTELVETRPAGDGTFQK	HLAA_HUMAN;HLAC_HUMAN;HLAH_HUMAN					40401.5																47139		103370	80266.9				171952		15958.2												65203			32995.7				95719.5				107323			131217
P01893;P04439;P04439-2;P10321	HLA-A;HLA-C;HLA-H	DGEDQTQDTELVETRPAGDGTFQK	DGEDQTQDTELVETRPAGDGTFQK(UniMod:121)	HLAA_HUMAN;HLAC_HUMAN;HLAH_HUMAN	224407	210092	168005	173437	244761	202600	219803	162841	259457	245344	262998	172251	270240	261602	276434	251254	199814	158271	177042	150681	156653	108419	125418	172548				45986.5
P01893;P04439;P04439-2;P10321;P30511;P30511-3	HLA-A;HLA-C;HLA-F;HLA-H	YLENGKETLQR	YLENGK(UniMod:121)ETLQR	HLAA_HUMAN;HLAC_HUMAN;HLAF_HUMAN;HLAH_HUMAN	252508	1.93724e+06	840810	404998	432093	1.71919e+06	2.07109e+06	243775	1481814	2.71051e+06	1.68672e+06	253380	157188	191427	622042	3.48846e+06	1793074	1.15979e+06	1919805	3200278	2662240	2890175	2377830	2.94678e+06	2209010	1837070	1639120	1718915	165844	182997	204810	156988	137676	155084	151925	173584	110044	133843	135108	127360	40732.6	153295	67536.4	102128	29508.4	64260.4	29229	69173.5
P01893;P04439;P04439-2;P10321;P30511;P30511-3	HLA-A;HLA-C;HLA-F;HLA-H	YLENGKETLQR	YLENGKETLQR	HLAA_HUMAN;HLAC_HUMAN;HLAF_HUMAN;HLAH_HUMAN	21358.8	19213	37872	46634.5	22623.9	16510.2	14721	30114.3	12564.7	23198.7	11575.7	15112.1			28973.3	14434.2
P01893;P04439;P04439-2;P13747	HLA-A;HLA-E;HLA-H	PAGDGTFQKWAAVVVPSGEEQR	PAGDGTFQK(UniMod:121)WAAVVVPSGEEQR	HLAA_HUMAN;HLAE_HUMAN;HLAH_HUMAN	3448024	4167089	4219350	4.68379e+06	3.01672e+06	2862614	2910190	4110327	2.85845e+06	3194305	3.11605e+06	3139863	1708195	1699731	1.83293e+06	1.97181e+06	1.73281e+06	2963150	1.47364e+06	1.48478e+06	3709740	4648150	3495290	3677690	2139130	1813130	1915170	2982590	387003	306893	413119	400729	249237	242393	272308	254357	194844	163495	182583	174671	106500	107011	120779		78999.5	75199.8	76891.8				122705
P01903	HLA-DRA	ANLEIMTKR	ANLEIMTK(UniMod:121)R	DRA_HUMAN	47571.2	60347.6	65846.8	51682.8	46548.8	56831.4	56780.9	55913.4	46664.9	44898.4	45390.4	32795.8		20075.7
P01903	HLA-DRA	KFHYLPFLPSTEDVYDCR	K(UniMod:121)FHYLPFLPSTEDVYDC(UniMod:4)R	DRA_HUMAN	41793.2	45956.9	42552.1	37255.3	52720.8	29385.1	40484.7	58399.4	28078.1	43262.8	44102.2	56609.6	16367.1	22703.7	19580.4	24432.1
P01903	HLA-DRA	NGKPVTTGVSETVFLPR	NGK(UniMod:121)PVTTGVSETVFLPR	DRA_HUMAN	79058.9	40518.9	38203.3		88115.6	93966.7	76029.9	79946.6	80443.6	104175	78999.4	78269.3	40350.9	61542.8	59201.5	45131.3	39715.9			33833.4				39716.8
P01920	HLA-DQB1	AVTPLGPPDAEYWNSQKEVLER	AVTPLGPPDAEYWNSQK(UniMod:121)EVLER	DQB1_HUMAN	261064	258575	269024	409759	233800	205921	206899	282025	183684	214383	182972	218257	79532.5	97139	100395	101959	83594.6	91811.1	39003.2	55432.9	66736.6		47651.3						49843.8	36637	52836.1	67492.6		27947.5		39090.4
P01920	HLA-DQB1	SQKGLLH	SQK(UniMod:121)GLLH	DQB1_HUMAN	216306	234282	211554	305267	153525	152605	173931	159006	162963	148460	182615	166719				273360				186457										8661.99
P01920	HLA-DQB1	TEALNHHNLLVCSVTDFYPAQIKVR	TEALNHHNLLVC(UniMod:4)SVTDFYPAQIK(UniMod:121)VR	DQB1_HUMAN	68713.6	84309.8	95056.1	102976	127602	107986	100929	138378	76820.2	119149	108331	101402	29885.2	51838.3	34912.4	49771.4	22303.1	27630	30605.1											27529.7		39650.6	27179.8	31812.7		44376.1
P02042;P68871	HBB;HBD	LHVDPENFR	LHVDPENFR	HBB_HUMAN;HBD_HUMAN					40108.6			53237	31507.1			3286.61	71497.2			108046	146597	37026.1	49317	193146	294646	112712	118211	745135	1100090	279169		2773230	33527.8	39983.8	22019.3	99872.1	57865.7	39591.8		114575	43384	48069.7	19369.4	125818	61893		30076.4	134440	101186	63922.2	27415.9	217291	348217	127313	74062.2	1104140	935306	219056	192352	3434820
P02100	HBE1	AAVTSLWSKMNVEEAGGEALGR	AAVTSLWSK(UniMod:121)MNVEEAGGEALGR	HBE_HUMAN											37756.6
P02100	HBE1	FFDSFGNLSSPSAILGNPKVK	FFDSFGNLSSPSAILGNPK(UniMod:121)VK	HBE_HUMAN	52825.9	83357	134656	140729	213284	123167	237744	151927	159428	226248	177755	194289	47571.1	42845.2	75634.7	92274.5	29913.8	61009.5	37645.7	38785.8
P02100	HBE1	KVLTSFGDAIK	K(UniMod:121)VLTSFGDAIK	HBE_HUMAN		354835				285289			128412	110578	93543.1	127324	111097	115189	97114.7	93904.2	91387.2	96762	141726	126924	68564.3	87463.1						47121.5
P02100	HBE1	LLVVYPWTQR	LLVVYPWTQR	HBE_HUMAN	20754.1	5524.1				59017.8		37813.3					24948	36602.1		87046.4					84341.6							449445	37442.5	34225.3			66746.3	46571.7	39245.5	62608.8	30525.6		27963.5		53354.7		75760.5	104676				64547.1				213207				1007540
P02100	HBE1	LSELHCDKLHVDPENFK	LSELHC(UniMod:4)DK(UniMod:121)LHVDPENFK	HBE_HUMAN									30484.8	34555.1	28114.4	32685.9		20265.6						6250.94
P02100	HBE1	NMDNLKPAFAK	NM(UniMod:35)DNLK(UniMod:121)PAFAK	HBE_HUMAN	50636.6	36393.2	34347.2	17958.1	43833.2	59384.7	33545.3	59338.3	71442.1	65585.3	70597	73614.1		65229.6		74714.8				71196.4
P02100	HBE1	NMDNLKPAFAK	NMDNLK(UniMod:121)PAFAK	HBE_HUMAN	59284.5	71999.4	69601.4	105126	32948.4	48870.8	51324	52178.1	40759.2	34624.4	29700.9	37104.2			16005.8
P02100	HBE1	VHFTAEEKAAVTSLWSK	VHFTAEEK(UniMod:121)AAVTSLWSK	HBE_HUMAN	20109.8	44167.4	18130	23652.3		17660.6				22104.9
P02144	MB	GLSDGEWQLVLNVWGK	GLSDGEWQLVLNVWGK	MYG_HUMAN					560741		469081
P02452	COL1A1	DLKMCHSDWK	DLK(UniMod:121)MC(UniMod:4)HSDWK	CO1A1_HUMAN				10800.9
P02452	COL1A1	GQAGVMGFPGPKGAAGEPGK	GQAGVMGFPGPKGAAGEPGK	CO1A1_HUMAN				42146.4			25137.7
P02452	COL1A1	NSVAYMDQQTGNLKK	NSVAYMDQQTGNLK(UniMod:121)K	CO1A1_HUMAN	75650.9		13475.2	31262.5	10426.6	12652.7
P02452	COL1A1	NWYISKNPK	NWYISK(UniMod:121)NPK	CO1A1_HUMAN		18298.5	12949.1	19464.8	16097.4	25890.8	17034.2	16516.7		10840.9	13366.1			19616.7	15250.2					37816.7
P02462	COL4A1	GSIGIPGMPGSPGLK	GSIGIPGMPGSPGLK	CO4A1_HUMAN									9803.36																				24301.8		16165.8			16772.5					19182.9
P02533	KRT14	ADLEMQIESLKEELAYLK	ADLEM(UniMod:35)QIESLKEELAYLK	K1C14_HUMAN					64398.2																																						95360.9
P02545	LMNA	TALINSTGEEVAMR	TALINSTGEEVAM(UniMod:35)R	LMNA_HUMAN	673031	552304	581723	601870	734115	565276	640709	642090	1051790	841421	1069180	1112010	949119	955318	1192910	1054590	1557020	1301040	1374970	1524780	2558340	2468800	3127550	3118120	2285570	3328360	2753280	3421950	1593740	1019970	691028	1402760	1657110	734494	1647710	1411380	1538120	1436060	1497620	1768740	1197750	1436660	1480530	1330450	1151580	1425430	1322700	1020660	2621060	2595060	2327430	2545680	1725670	1674410	1796000	1482380
P02545	LMNA	TALINSTGEEVAMR	TALINSTGEEVAMR	LMNA_HUMAN	3189390	3079300	3074220	2313390	2182390	1857060	1862350	1566150	1946160	1700950	1989180	1540050	887453	1154230	1236910	984598	869214	711680	587712	626376	419358	254820	321314	378560					6434880	5457500	4256990	5212160	3792700	4090680	3583180	3622730	2578190	1953440	2140300	2082060	1239260	1304220	1320550	1108070	888977	824389	623222	530743	195453	505402	360779	476904
P02545-3	LMNA	TALINSTGEGSHCSSSGDPAEYNLR	TALINSTGEGSHC(UniMod:4)SSSGDPAEYNLR	LMNA_HUMAN									1955.97																				29827.9				23600.3				18658.4
P02545;P02545-3	LMNA	AAYEAELGDAR	AAYEAELGDAR	LMNA_HUMAN	47076.3	20728.9	39121.3	47357.5	465056	21315.5	28532.4	35896.3	58574.9	53366	57688.7	64641	69829.1		76540.3	104729	73337.6	122586		70079.8	754509	374309	1219740	980273	287154	1246190	941823	2234130	97534.7	272348	95354.6	90233	74140.9	125260	89226.9	74805	94110.5	91880.7	105529	124865	74061.9	250937	119413	63391.6	115682	121030	79540.9	48829.6	492836	282612	310231	552974	639328	717375	814086	663942
P02545;P02545-3	LMNA	AGQVVTIWAAGAGATHSPPTDLVWK	AGQVVTIWAAGAGATHSPPTDLVWK	LMNA_HUMAN	2364620	1.15587e+06	1041700	1123177	1.30973e+06	116952	1132746	1699594	2844550	1574251	1.60594e+06	3185220	3002860	2.30432e+06	4460320	2.44919e+06	2953858	2565235	2.31559e+06	2.69031e+06	3789700	4258740	2.26393e+06	2.67921e+06	2.55274e+06	2.13279e+06	4.2085e+06	2265195	979284	5615379	1739582	3137190	2753947	2604938	4178071	3014350	1.13777e+06	980752	614070	2335140	1714805	1995014	3116160	4237840	2328024	2206374	1.92493e+06	1.18936e+06	1.84041e+06	2.27448e+06	2390159	2007211	2077167	2.07232e+06	3.11297e+06	2213587
P02545;P02545-3	LMNA	AQHEDQVEQYK	AQHEDQVEQYK	LMNA_HUMAN	18522	16254.6	13667.1	21071.3	129614	4930.96	12362	14309	13574.6	16489.8	15190.4	12546.2		10346.4	10291.2	14951.9					95524.2		155612	199385		401876		236996	26365.9	61252.7	17378.8	28771.8	19710.5	26580.8	16702.3	20855.2	16669.4	14829.5	20666.7	20610.8		53283.8	34840		5925.31		9317.07		59597.7		65780.6	85609.6
P02545;P02545-3	LMNA	AQHEDQVEQYKK	AQHEDQVEQYK(UniMod:121)K	LMNA_HUMAN		19754.8	37955.1	34802.4	70551.4	12609.2	55829.1	18296.8	17689	29284.3	15491.1	24866.2		25037.1															68242.1	120604	62171.2	105537	50816.7	108824	90627.6	53707.8	59127.5	85243.9	50179.8	60970.9	38381.4	75968.9	58545.7	73850.7				15342.8
P02545;P02545-3	LMNA	DLEALLNSK	DLEALLNSK	LMNA_HUMAN	35595.2	25809.4	27926.1		150217	36642.7	36409.2	34050.6	63592.9	85926.5	87456.9	92282.8	127526	78833.3	100585	127280		106985	20386.2	169373	319835	187167	468307	217249	164108	381984	267957	579574	137911	154875	80174.4	72846.7	73257	164602	67289.3	65963.6		128384	124488	127242		100875	124118	97158.1		98169.4	110208	35145.1	193127	149708	247763	349801		432564	486027	201731
P02545;P02545-3	LMNA	DLEALLNSKEAALSTALSEK	DLEALLNSK(UniMod:121)EAALSTALSEK	LMNA_HUMAN	714940	1021720	523165	345259	854547	712617	605212	638350	138702	555951	137868	256306	176494	279485	286556	187900		84812.1	139012		198403								2328520	2921280	2769940	1838020	363657	1317750	2449050	1797050	56625.3	367645	1330930	2954960	706847	887972	496211	127401	95618.7	89048	449824	351387	445812	669399	419907	1228820			270944
P02545;P02545-3	LMNA	DLEDSLAR	DLEDSLAR	LMNA_HUMAN		61173.5	65216	70836.4	269584	85883.9	87885.2	44258	68118.4	42930.9	60743.5	58784.6	129985	71046.7	73452	180564	212673	140380	82686.3	253048	1224990	365959	1443700	1273530	1308540	1778770	1150060	2914980	76513	270256	139581	161744	120677	158848	119497	121405	201040	110340	119473	195767	178977	238518	159994	243719	258871	161316	138187	128753	857241	310361	361570	879536	1456600	898391	873290	1128680
P02545;P02545-3	LMNA	EAALSTALSEK	EAALSTALSEK	LMNA_HUMAN	58539.2	53359.5	67828.5	63249.8	437248	48731	59418.5	62669.4	89318.7	87439.4	94443.6	83993.2	180752	103331	137633	134931	162391	71148.9	120120	156931	514805	218577	913611	717942		596591		831062	136202	251819	132596	132909	123173	172758	162530	82871.5	131902	170707	153005	136202	145204	296688	176760	174996	114804	158566	133764	113402	271463	196886	214642	343008	235779	217173	263356	388764
P02545;P02545-3	LMNA	EAALSTALSEKR	EAALSTALSEK(UniMod:121)R	LMNA_HUMAN	122338	128939	130064	138933	66392.6	87868.9	59962.7	115857	92277.6	106823	104893	68608.8	49557.9	75014.4	93107.8	100574	111801	25675.4	73878.3	53468.4	58351.6		123283						419636	376458	426932	462473	359563	323796	370616	405168	274632	253966	289998	298472	193418	222101	205050	213392	117303	133040	121348	113753	80579.4	102968	118205	119669
P02545;P02545-3	LMNA	EDLQELNDR	EDLQELNDR	LMNA_HUMAN	78962.8	66460.3	58303.5	38990.7	495367	25443.4	41789.4	51177.6	73525.6	61808	76400.7	71268.2	63826	87540.6	78752.1	129286	120116	159749	105726	170321	810026	388677	1301250	1162650	300683	1603090	797276	2755860	103660	271388	96769.5	118066	84973.5	129673	65939.9	91548.9	121428	113009	113777	144120	124740	346346	120690	105100	155407	142769	121883	79840.1	476438	434365	490879	708382	642725	489667	723067	913742
P02545;P02545-3	LMNA	EEFKELK	EEFK(UniMod:121)ELK	LMNA_HUMAN	29991.8		41991.4	46106.1			25179.5	33759.6	28895.7	31289.3	22261.5	33382		27900.4	30851.3	22840.5													212440	214739	248987	276505	165933	203565	204798	217766	155198	195972	190476	227892	87360.6	172846	101043	179827	62665.5	115246	70268.3	83430.1	202180			76956.1	203135	199735
P02545;P02545-3	LMNA	EELDFQK	EELDFQK	LMNA_HUMAN	82740.7	96301.8	106455	84924	408110	75752.2	75206.8	61164.5	58671.6	86726.8	63192.1	56624.7	49063.3	86578.8	76234.7	98852	66176.6	125545	47596.9	46246.2	534794	250626	949239	689687		925987	593252	1789150	119762	237745	132587	142989	70985.5	112383	91721.7	91585.5	80514.5	78493.6	19276.6	110931	65077.2	166554	99453.9	53398.6	75070.5	90072.1	76850.1	54402.1	206003	168091	248793	376040	453775	483457	595024	530357
P02545;P02545-3	LMNA	EELDFQKNIYSEELR	EELDFQK(UniMod:121)NIYSEELR	LMNA_HUMAN	402316	438850	455180	446894	393196	361024	365875	379706	620680	639233	386562	313329	503502	538579	466670	511359	454921	446141	475049	409893	337291	411173	350335	384637					4.25113e+06	3995569	3689954	4418065	3.3662e+06	2.89349e+06	3403908	3798140	1841433	1.95601e+06	1756890	1.93145e+06	1.30978e+06	1397955	1.39496e+06	1187176	856060	752490	873208	449388	749904	872948	854323	1.00916e+06	812391	500691		606691
P02545;P02545-3	LMNA	EGDLIAAQAR	EGDLIAAQAR	LMNA_HUMAN	22769.9		33472.8	63586.6	228483		45411.5	48222.2	36775.3	24901.6	24147.9			51264.3	76162	83238.8		119669		110633	587322	458323	1052850	795121		1482830	690671	2909610	60717	141038	80835.1	87357.8	55980.6	71115.4	62888	76572.3	53065.9		59538	93254.9		135529	50114.6					63507.6	256913	185596	285958	450453	355111	703112	807172	332754
P02545;P02545-3	LMNA	ELEKTYSAK	ELEK(UniMod:121)TYSAK	LMNA_HUMAN	120137	122925	129539	166902	99034.7	62370.8	104055	99569.5	106501	114520	115687	104066	82548.8	123680	87980.8	114141	81955	92008.2	100534	74537	49785.2	118533	85046.5	112968					577791	552143	570551	526918	317576	392052	426398	413591	626250	312267	577982	329324	264288	630134	310990	352261	289096	323743	199352	236360	423538	410720	403406	355126	447019	372820	71221.6
P02545;P02545-3	LMNA	EVSGIKAAYEAELGDAR	EVSGIK(UniMod:121)AAYEAELGDAR	LMNA_HUMAN	123662	104411	103910	125810	97101.2	92307.4	99491.2	92204.6	87738.2	96010.6	83803.7	89693	73178.7	65656.1	142063	56655.2	104254	98096.4	111434	109330	65436.9	130158	57783.6	71848.5					991391	845300	1018205	1.1429e+06	694780	695071	775260	850686	497065	488011	516068	558112	280551	358298	313660	333960	176807	225382	180638	174530	332107	440178	333034	415153	149018	160878	84078.5	45413.6
P02545;P02545-3	LMNA	GQVAKLEAALGEAK	GQVAK(UniMod:121)LEAALGEAK	LMNA_HUMAN	50456.8	54808.5	50772.7	67187.1	46854.3	57430.8	52515.3	56155.5	72446.8	63818.2	62333.4	60819.9	32908.6	32457.8	47887.9	32014.7				33087.7									857988	694444	838048	809525	641643	614816	623232	723894	419860	427337	432376	459772	257526	305353	228355	261629	160398	156323	115800	158580	139384	212944	145654	245010			97513.8	290115
P02545;P02545-3	LMNA	IDSLSAQLSQLQK	IDSLSAQLSQLQK	LMNA_HUMAN	119248		83116.6	108662	554159	93106	132443	97357.3	192153	200707	241287	174137	457951	436322	393363	335230	470874	678599	513314	529013	1867490	936732	1869350	1157990	2573120	4220310	2280660	3051070	276844	369137	288221	274736	249019	247415	260862	234652	269758	287267	231173	291640	417926	422133	456213	329205	437089	485299	488698	884005	768433	819457	577197	734098	1335480	1616070	1504620	1267470
P02545;P02545-3	LMNA	IDSLSAQLSQLQKQLAAK	IDSLSAQLSQLQK(UniMod:121)QLAAK	LMNA_HUMAN	728868	336846	304203	417719	397108	243902	372940	807384	355959	545392	701525	818124	348046	299580	369179	364820	284236	286985	342660	272684	349572	490872	431669	423050	58529.5			129113	4.4743e+06	3090561	3810561	4.48303e+06	2384838	1966124	2.47239e+06	2546822	1303354	1.30125e+06	1.36929e+06	1431859	570675	870606	571594	641571	514985	612343	641140	342648	857217	1062760	1189030	1619520		251870	324282	241846
P02545;P02545-3	LMNA	IDSLSAQLSQLQKQLAAK	IDSLSAQLSQLQKQLAAK(UniMod:121)	LMNA_HUMAN														237782				220260								105535																									1117370		305466	217551	385338
P02545;P02545-3	LMNA	KEGDLIAAQAR	K(UniMod:121)EGDLIAAQAR	LMNA_HUMAN				5570.86	7832.38				22801.8			16446.5																	152653	115392	89989.4	147726	93521	75294.1	223159	98338.2	137137	170635	102504	108639	102418		125844	71330.1	52713	42333.9
P02545;P02545-3	LMNA	KEGDLIAAQAR	KEGDLIAAQAR	LMNA_HUMAN		6128.27			115898	11191.5		5604.26	13037.5		12931.4	12779.1	15185.9		22876.6	20734.9	15284						244847	161755						35838.2	6849.86	9093.89	41706.6	32784.6	24789.5	18662.1	25386.5	40678.4	22809.8	25825.1	17800.1	55042.1		35149.8		31277.5		17584.7								78656.7
P02545;P02545-3	LMNA	KQLQDEMLR	K(UniMod:121)QLQDEM(UniMod:35)LR	LMNA_HUMAN	12845.8					26799.2	44781.9		38581.5	36652.3	41062.1	42164.9			47937.3	36007.4		27099.1		58335.1		64599.8							143318	83488.9	113274	130186	175255	157766	183599	178155	156552	204870	207107	249658	111071	215528	120092	185179	128511	145030	121150	107150	182108	172628	226608	259638	223791	188012		213867
P02545;P02545-3	LMNA	KQLQDEMLR	K(UniMod:121)QLQDEMLR	LMNA_HUMAN	143898	137221	137742	153117	97229.9	104758	118534	106908	95298.9	92102.7	88509	83271.8	56619.7	76054.4	77701.9	65150.2		38195.8											1627215	1490365	1624745	1662895	1165305	1158855	1327065	1221770	831780	815450	940900	870528	401532	400219	405732	465608	176552	169496	170146	114252		35759.5	67059.5
P02545;P02545-3	LMNA	KTLDSVAK	K(UniMod:121)TLDSVAK	LMNA_HUMAN	150818	140108	137676	180217	78326	155758	150271	155746	182543	169079	157581	169932	109795	149207	152735	155851	161990	118368	174128	146533		84711.9							1473780	1567740	1410200	1394250	1262480	1180650	1291420	1275590	1122670	1256470	1244130	1175070	800816	1089400	1137020	1075820	593539	698915	644134	500858	781915	780830	736954	755881	278744	471678	223925	416475
P02545;P02545-3	LMNA	LADALQELR	LADALQELR	LMNA_HUMAN	169805	143257	159235	125381	770221	136183	169606	122425	230139	211507		189113	242530	211660	274283	260666	406019	358338	370726	555631	2391500	985195	1901000	1549620	955879	2436320	1192880	3042320	297394	364271	267295	317166	266424	309469	244027	216741	302587	268459	254722	286479	241056	444273	355793	249615	296489	461024	310552	482866	870920	810025	667485	949841	967838	1054500	1498830	1106760
P02545;P02545-3	LMNA	LALDMEIHAYR	LALDM(UniMod:35)EIHAYR	LMNA_HUMAN	188198	118521	47414.4	63030.2	211221	317790	87634.1	82527.1	371180	263376	507798	249760	2173831	1.26273e+06	1.67656e+06	1540355	3325169	3071760	4.56842e+06	3883370	2.41885e+06	1.92776e+06	1.7193e+06	2374645	2.40639e+06	1.65618e+06	3500440	3406660	387698	495301	294095	216373	448247	540306	542478	567465	1510064	1409384	1188249	1224054	2.49052e+06	2.18e+06	3443438	2.39411e+06	3.71083e+06	2706382	5.01222e+06	4074755	2351377	2.57204e+06	3.52126e+06	2383139	1247333	1.30663e+06	2060030	1252853
P02545;P02545-3	LMNA	LALDMEIHAYR	LALDMEIHAYR	LMNA_HUMAN	772620	670241	503411	561189	1.90677e+06	1431877	1.25366e+06	966021	3.67942e+06	3288744	2.98945e+06	2264520	13883000	10581865	10405620	6365805	14812525	14237735	17988150	12271455	8217710	6512005	4627105	6603690	4.46034e+06	1864355	2743919	2438145	2276908	2910180	2.72131e+06	2178525	3932801	5018425	3997550	4353780	8891600	11056650	9262885	6991425	13554130	10172820	12395995	9097875	17346480	13189965	17388235	11308315	7702620	7489795	8252605	6520775	3099070	2.6408e+06	1626162	1.82486e+06
P02545;P02545-3	LMNA	LALDMEIHAYRK	LALDMEIHAYRK	LMNA_HUMAN																																									45016.7			54604.6				1506520
P02545;P02545-3	LMNA	LAVYIDR	LAVYIDR	LMNA_HUMAN			355061					1570500	933777	1070610	982388	877953	7287120	5957860	5102480	3298970	4413760	3840620	4970180	3450970	1903710	1556080	2650650	2089880		2699520	2422130	5805080	1178030	2107550	1438940	1097940	2346200	2421100	2186310	1994380	4015740	5047830	3516710	3983000	7020750	5554930	7022570	9023080	5741600	4376530	3802810	4810310	847240	1519740	1975440	1204920	513490	1477630	1294180	1684340
P02545;P02545-3	LMNA	LEAALGEAK	LEAALGEAK	LMNA_HUMAN	89115.1	80252.6	87277.8		517963	59717.2	56627.9	49593.3	108180	95702.4	95155.7	92062.5	119856	136136	136296	136355	215290	138995	77236.8	140472	668600	351420	1105270	1011910		1007000	570584	1796700	157308	328507	164534	211199	139819	237142	145038	167907	212572	199437	195718	174990	125978	301258	71642.9	146639	156017	184774	113554	101713	317861	312018	375057	474927	315405	398521	540370	690861
P02545;P02545-3	LMNA	LEAALGEAKK	LEAALGEAK(UniMod:121)K	LMNA_HUMAN	272767	267279	373900	438926	347177	320412	252861	271323	352952	335489	365760	336254	491823	330476	258606	297421	435420	257770	357593	226554	380964	448310	463209	206076		124730		178841	2.78045e+06	2.33113e+06	3129645	2.10281e+06	2.43091e+06	2368780	2.41898e+06	2723215	1.73297e+06	2058410	2135815	2088225	734942	2.01295e+06	858629	2.13881e+06	1258250	1218107	914632	724526	1.24697e+06	2275810	2523330	2270470	1038570	739385	613303	1148020
P02545;P02545-3	LMNA	LEAALGEAKK	LEAALGEAKK	LMNA_HUMAN																													44962.9	45799.2	96583.9	78756	17268.9	58328.5	28865.5	80802.9		49837.1	58121.1	58342.1		43322.7
P02545;P02545-3	LMNA	LKDLEALLNSK	LK(UniMod:121)DLEALLNSK	LMNA_HUMAN	139574	141433	131967	128935	235138	197764	207960	225138	188838	229087	264572	261312	169132	151260	164214	199614	154258	155684	122787	148822	201632	151293	194730	243673					2786280	2376550	2494260	2636150	1969220	1868080	2629620	2380590	1380740	1.34759e+06	1.67995e+06	1676970	824926	939400	761039	770854	594978	589138	580908	367528	803424	755384	734904	803632	303634	240734	291615	155259
P02545;P02545-3	LMNA	LKDLEALLNSK	LKDLEALLNSK	LMNA_HUMAN																															70861.5	33516
P02545;P02545-3	LMNA	LLAEKER	LLAEK(UniMod:121)ER	LMNA_HUMAN	285143	254597	277822	408494	241367	237642	268204	240146	205065	248339	262606	237255	209071	217413	250479	233596		245313	261242	199702									483084	462875	489339	423910	478322	348506	414403	395320	315807	326144	359043	361667	208654	286963	245677	264296	161098	170855		105019		175908
P02545;P02545-3	LMNA	LQEKEDLQELNDR	LQEK(UniMod:121)EDLQELNDR	LMNA_HUMAN	74871.4	81403.7	45643.6	35571.7	110942	105704	86887.4	109227	131186	116920	143265	113460	110561	133808	114130	95748.6	140512	86965.9	116888	89870.7		72249.3	84875.6	63351.7					296080	277865	247952	241201	324818	325259	347583	394099	777872	616829	267193	291929	586255	457937	456087	728376	303921	244086	241062	286993	395224	278268	230253	269444	288982			132765
P02545;P02545-3	LMNA	LQEKEDLQELNDR	LQEKEDLQELNDR	LMNA_HUMAN																																20442.5
P02545;P02545-3	LMNA	LQLELSKVR	LQLELSK(UniMod:121)VR	LMNA_HUMAN																734992								159218							684880	399615		460618	808948	379158	399103	230910	656313	636524	378608	665747	221448	279258	229544	187545	350754	271264	497951	265617	283245	355698
P02545;P02545-3	LMNA	LQTMKEELDFQK	LQTM(UniMod:35)K(UniMod:121)EELDFQK	LMNA_HUMAN	27049.3	21734.4	30468.6	33609.9	41001.4	32428.1	39410.3	33554.4	46513.5	42221.2	45196.9	50931.9	69833.5	49795.5	44369	50301.2	42082	17210.2	59830.3	50307.3	59483.7								116511	89548.1	115186	119660	156467	125387	166767	177532	176604	293231	161233	326927	126169	153448	302417	149811	228855	242125	221845	150540	328797	206234	264265	320146	104314	69766.8
P02545;P02545-3	LMNA	LQTMKEELDFQK	LQTMK(UniMod:121)EELDFQK	LMNA_HUMAN	35895.6	66232.8			65992.9																								307054	270368	292238	278836	281510	249074	242356	305772	252036	198567	237325	228282	109801	122916	97876.4	168794	79013.5	120253	120125	73028.2
P02545;P02545-3	LMNA	LVEIDNGK	LVEIDNGK	LMNA_HUMAN	52642.1	44826.7			155868					70616.2	69082.7			66818.9	110800	115922		108039					406750	628863	277435	1230000			68694.3	131466	102814	88700.7	70152.9	103477	92624.1			93042	118180	105308		169655				116056										462970
P02545;P02545-3	LMNA	LVEIDNGKQR	LVEIDNGK(UniMod:121)QR	LMNA_HUMAN	379824	564516	482006	592596	508211	526666	590498	377062	491939	547560	560616	494059	442912	504228	370167	470968	443746	449012	366318	317969	493412	474603	420015	288100		259127	529868	411699	6213770	5511540	5833250	6158765	6320475	6115775	6588430	5919030	4216715	3436070	3760825	4139980	2.00409e+06	3283475	2339410	3766710	1285355	1951980	1.61049e+06	1448130	1915720	1962383	2569790	2.32018e+06	1561420	1.13074e+06	1849400	968588
P02545;P02545-3	LMNA	MQQQLDEYQELLDIK	M(UniMod:35)QQQLDEYQELLDIK	LMNA_HUMAN					245995			138792	128438	75087.8		126252	59549.8	60038.5	75234.1	98555	103190	77919.3	71769.4	112134	324117		600069	508071	204869	511061	153558	774249	124817	106939	148256	33318.2	92973.4	94015.9	115541	116123	61734.2	51650	58718	67597.4	37502.3	126243	40442.7	42070.1	23427.2	59473.3	12866.9	34057.3	237256	204869	291188	321604	177556	260251	185112	393392
P02545;P02545-3	LMNA	MQQQLDEYQELLDIK	MQQQLDEYQELLDIK	LMNA_HUMAN								125966			85028.7							76458.1				298332							126099					94264.7		112813										52840.3
P02545;P02545-3	LMNA	NIYSEELR	NIYSEELR	LMNA_HUMAN	293235	427497	336334	271768	640586	310129		274326	422959	563260	419138	346921	466786	526045	539040		715552	580977	572763	693091	3015600	1334150	2376580	1113260	1001690	2374460	2135540	3478600	1057390	561685	1164400	1063020		577564	454372		610808	629979	610066	587927	428825	628473	560557	524165	397384	779458	521694	370483	1058940	883812	1079650	1066830	1179110	1415640	1126940	1271210
P02545;P02545-3	LMNA	NKSNEDQSMGNWQIK	NK(UniMod:121)SNEDQSM(UniMod:35)GNWQIK	LMNA_HUMAN	6680.4	5297.4	12838.2		19199.2	12641.2		20645.7		27036.1	24360.7	25808.3			23293.3	20928.4				21581.2									20761	22861.9	28647.7	37657	50869.1	59184.5	71706.1	65736.4	57120.8	52125.3	46591.2	51960.2	35031.8	50387.2		74613	15710	47536.7		18448.5	42279.8
P02545;P02545-3	LMNA	NKSNEDQSMGNWQIK	NK(UniMod:121)SNEDQSMGNWQIK	LMNA_HUMAN	77815.5	45711.8	60660.9	55806.3	84694.6	76648.5	82892.8	84849	70020.5	60660.1	66339.5	52389.9	31606.4	42265.8	37174.8	42689.5													147009	319704	156001	168393	126365	138972	305972	107789	167377	172644	184678	184660	71463.9	88977.4	90114.4	97207.4		29809.3		22230.2
P02545;P02545-3	LMNA	NSNLVGAAHEELQQSR	NSNLVGAAHEELQQSR	LMNA_HUMAN	7004.99				74487.2	17980.8	15521.4	20744.8	25106.2	36693.3	30161.3	38534.2	111743	82698.1	128222	125372	202238	101565	100937	128350	334858	181831	494665	268636	473492	651318	427844	1.01255e+06		6483.69		14002.1	62004.2	34570.5	27902.8	36389.5	92173	77085.4	79069.4	109593	75734.4	146392	131340	112874	86089	112927	98472.4	66761	226225	104340	236108	213383	179408	242977	131701	307258
P02545;P02545-3	LMNA	QLQDEMLR	QLQDEM(UniMod:35)LR	LMNA_HUMAN					46975.1																			157401																		26706.1				37049.8
P02545;P02545-3	LMNA	QLQDEMLR	QLQDEMLR	LMNA_HUMAN		354515		51932.9	171630	42629.2		32678.1	47690.6	29407.4	43274	31410.4	35040.6		23355.8	20380.8	44200.9												141256	156531	122323	120049	76973.1	86656.5	91786.1	43698.5	55183.4	40723.5	66063.8	60342.6	14866.7	42759.6	15264.1	31156.7		17196.6
P02545;P02545-3	LMNA	QNGDDPLLTYR	QNGDDPLLTYR	LMNA_HUMAN									36960.7						27506.1			42259.7	32130.9		222588		405614	185731				478241	98260.2	124995	90840.6	72854.4	63693.6	69588.5	37767.8	39088.8	43410.6	36620.8	30549.2	51886.2	33555.1	96426.7	44879	35633.1	42362		29872.9			121442	83007.6
P02545;P02545-3	LMNA	RTLEGELHDLR	RTLEGELHDLR	LMNA_HUMAN																													40877.3	9429.84
P02545;P02545-3	LMNA	SLETENAGLR	SLETENAGLR	LMNA_HUMAN	275618	375797	529096	143904	995057	305582	498265	499107	529828	531600	693946	665675	408587	429789	595545	529574	481522	472075	250956	506390	1065100	926502	1275750	1767450	1033810	2480790	1073600	2849500	584492	1107700	1104980	1124950	987435	1165660	983333	1175480	779173	816959	971676	954415	464905	671486	215134	485868	598901	581431	396967	329894	567422	745902	927125	1000300	796355	1122920	957074	927140
P02545;P02545-3	LMNA	SNEDQSMGNWQIK	SNEDQSM(UniMod:35)GNWQIK	LMNA_HUMAN	71938	59632.2	51222.3	48654.6	113784	51685.8	57888.8	76788.5	91112.9	73957.4	111181	111754	87402.4	93342.6	112188	94265.2	120146	136071	122245	113655	328157	225323	496521	468741		556810	183880	850942	153341	122985	131131	177187	116568	195395	175325	181861	133886	137710	167754	154327	102512	141643	127692	89488	105505	132086	103636	76102.8	267564	192856	252386	249126		258334	253859	271217
P02545;P02545-3	LMNA	SNEDQSMGNWQIK	SNEDQSMGNWQIK	LMNA_HUMAN	182943					105688			197751		205148																		361086	366745	408717	244965	291872	374575	207163	209169	253168	179243	174118	154066	91118.2	139088	130859	124742	78346.7			46646.8				20958.3
P02545;P02545-3	LMNA	SNEDQSMGNWQIKR	SNEDQSM(UniMod:35)GNWQIK(UniMod:121)R	LMNA_HUMAN																																								8882.17
P02545;P02545-3	LMNA	SVGGSGGGSFGDNLVTR	SVGGSGGGSFGDNLVTR	LMNA_HUMAN											511616	481648	468691	657491	458481	597108		439806			370255		274908	470545	483308	627746	491134	354784							352699			183895			472489		259715	188445	201679	75238.8	88486.7	86932.1	100929	155351			210349	201375	126864	228486
P02545;P02545-3	LMNA	TLDSVAK	TLDSVAK	LMNA_HUMAN	2.08622e+06	1732400	1592641	1807420	1.64709e+06	1.2324e+06	1.52152e+06	1.15128e+06	1.4713e+06	1.5209e+06	1403410	1.50354e+06	856120	1.44264e+06	1.37591e+06	1.26469e+06	1388972	1.47253e+06	1.07392e+06	1.17881e+06	107213	3675510	3638150	60072.4	5147960				2.65726e+06	2.18246e+06	2.12367e+06	2.37828e+06	2177112	2.42443e+06	2115611	2.08969e+06	1.72471e+06	2146194	1723783	1.96789e+06	1.74919e+06	1.64676e+06	1.27598e+06	1.50077e+06	2311280	40360.2	67135.6	659980	3575130	4081960		41066	4254830
P02545;P02545-3	LMNA	TLDSVAKER	TLDSVAK(UniMod:121)ER	LMNA_HUMAN	238150	213376	233506	296946	224574	219381	193604	213351	255699	243604	217458	221863	182641	253875	231972	257223	254290	223843	104887	160990	166004	174808	197404	115586	157488				1051981	1098963	1048437	985728	1075331	979164	988714	842768	872182	913284	858924	918146	701124	823342	365989	735134	452678	511825	403772	290586	540653	536378	506495	447370	363755	349780	258166	302959
P02545;P02545-3	LMNA	TLEGELHDLR	TLEGELHDLR	LMNA_HUMAN	1.25188e+06	1247963	1554235	1639255	1091463	989214	1079116	1213515	1.17404e+06	1299405	1.19949e+06	1720155	979080	1057370	1.12994e+06	1012734	1.35746e+06	1011948	888846	1421135	1719940	1396974	1822002	1.40877e+06	1708775	1.45188e+06	1.26357e+06	2346055	2541155	1785790	2560485	3376120	2163885	2093080	2672220	2962385	1621795	1392320	1705510	2259470	980028	1121439	1170843	1067826	1.03797e+06	1131960	830806	647063	1317143	1216161	1.32644e+06	1.20034e+06	1145005	721182	949026	969120
P02545;P02545-3	LMNA	TVLCGTCGQPADK	TVLC(UniMod:4)GTC(UniMod:4)GQPADK	LMNA_HUMAN	1.11747e+06	1.02737e+06	1.65478e+06	2.11027e+06	1.13116e+06	688075	731894	1.18077e+06	782580	1.15602e+06	767569	925151	449387	1307510	1.05715e+06	916236	1104100	1393320	557572	1892800	1211310	1155590	1102440	2306420	771996	1133260	264345	492290	1811304	1.8687e+06	3093362	1.60542e+06	2.16775e+06	2.20536e+06	1.3209e+06	2.17251e+06	951004	1740764	1.73824e+06	1.71183e+06	528790	1.25368e+06	883465	1.37886e+06	642811	1889740	686582	1265240	1418320	1557750	1061560	980284	543222	741382	346266	390297
P02545;P02545-3	LMNA	TYSAKLDNAR	TYSAK(UniMod:121)LDNAR	LMNA_HUMAN	31782.1	13140.3		35134.1	71353.1	90874.6	58997.6	68091.1	48394.1	52722.2	49375.7	60896.5	52643.8	101831	116936	161913	81653	99350.5	63416.2	60276.7									58171.9	75517.8	45076.5	61854.8	669791	499128	485746	481472	471020	815608	642058	662776	339054	435602	474122	914498	344074	164372	131444	193724	112667	192208		216269				141223
P02545;P02545-3	LMNA	VAVEEVDEEGK	VAVEEVDEEGK	LMNA_HUMAN	52034.1	51606.3	37519.9	30363.2	589196	23732.8	45777.9	35773.2	67029.1	85484.9	76539.2	46713.4	59356.3	77139.5	97345.9	148498	106342	163521		149724	718465	371250	758545	1482850	321727	2040060	815986	1185620	112179	287036	102442	110063	70036.2	116881	75506.4	80737.7	117221	98118.7	116959	110404	122880	373735	51884.4	88652.6	194490	173152	138156	90270.5	433432	439690	641218	448921	555820	733036	753068	895368
P02545;P02545-3	LMNA	VAVEEVDEEGKFVR	VAVEEVDEEGK(UniMod:121)FVR	LMNA_HUMAN	90067.9	79673.1	73360.6	78345.9	63005	62811.6	73042.2	69000.4	119238	70177.5	71142.2	70812.8	110080	104990	117838	51707.2	103241	92780.3	90913.9	72235.6	65358.6	91786	48829.1	90164.3				33319.8	215735	179364	199043	208310	154602	142252	155017	170959	109740	100259	113153	113187	56407.7	93514.8	127040	82274.9	65330.8	105034	59990.2	61856.7		87067.1	45102.9	68780.6
P02545;P02545-3	LMNA	VAVEEVDEEGKFVR	VAVEEVDEEGKFVR	LMNA_HUMAN	28287.7					42531.1			43227.2			45079.5
P02545;P02545-3;P20700;Q03252	LMNA;LMNB1;LMNB2	KLLEGEEER	K(UniMod:121)LLEGEEER	LMNA_HUMAN;LMNB1_HUMAN;LMNB2_HUMAN	649388	669877	759295	972443	805000	855345	684195	771479	955140	957324	906089	820353	793904	1049422	1.17436e+06	956579	993717	1.02469e+06	538990	856528	1403900	1460520	910161	1387140	1113120	951442	903011	1313640	3687090	3693195	3729557	3872107	4.30705e+06	2.85554e+06	4.14921e+06	4251965	3.26827e+06	3959605	4498975	3812230	1831492	3147985	1673392	3525134	1.87481e+06	1.86879e+06	1147032	1.37938e+06	1987977	2.1981e+06	1635027	1.67832e+06	2670720	1881330	1345440	2425530
P02545;P02545-3;P20700;Q03252	LMNA;LMNB1;LMNB2	KLLEGEEER	KLLEGEEER	LMNA_HUMAN;LMNB1_HUMAN;LMNB2_HUMAN				9977.57																									41987.2		46788	28704.9	35277.6	40197.6	48765.1	34931.5	37158.3	54165.1	67249.1	54056.1		52547.4
P02545;P02545-3;P20700;Q03252	LMNA;LMNB1;LMNB2	LLEGEEER	LLEGEEER	LMNA_HUMAN;LMNB1_HUMAN;LMNB2_HUMAN	69897.7	69282.6	114733	151262	494942	45113.6	46868.3	73895.5	70993.7	100952	77820.4	87725.8	55893.7	118526	177916	182011		286825	72186.8	114469	859610	553226	1056290	1903290	1118690	3752730	766784	2310180	92378.9	329364	192287		69078.8	108493	53570.1		129452	229113	248106	287955	99588.5	496528	96066.5	166616	157453	297759	99485	106092	938510	506594		721214	1303300	2067300	1135790	1106000
P02549;P02549-2	SPTA1	DLIASKK	DLIASK(UniMod:121)K	SPTA1_HUMAN	11261.2	10073.5	17806.2	17482.4	14004.6	5740.75	35345.7	9508.92
P02647	APOA1	QLNLKLLDNWDSVTSTFSK	QLNLKLLDNWDSVTSTFSK(UniMod:121)	APOA1_HUMAN	44232	36502.4			37096.4	34496.3	47151.9	25314		45887.2	42782.8		46670.6	26595.7															62485.4	38439.7	71507	32921.7	49378.5	48541.2	37232.1	38956.7	48690.8		40664.4	42387.8			19023.1
P02649	APOE	AKLEEQAQQIR	AK(UniMod:121)LEEQAQQIR	APOE_HUMAN		9161.15			10258.1	8138.36
P02649	APOE	SWFEPLVEDMQR	SWFEPLVEDM(UniMod:35)QR	APOE_HUMAN							30621.5	47404.2																																				18364.6
P02686;P02686-2	MBP	ELNAEKASTNSETNR	ELNAEK(UniMod:121)ASTNSETNR	MBP_HUMAN																																			10396.2	6097.61				16404.8
P02749	APOH	TDASDVKPC	TDASDVKPC(UniMod:4)	APOH_HUMAN	89615.2	92527.6	58990.5	92266	70916.2	55371.7	46722	47838.8	40267	69475.4	51104.3	60705.9	17374.1	36564.3		31383.7	25882.6	37431.8		8060.98									54530.5	50474.5	35833.6	48713.4	17478.8	39757.3	28964	31936.9		12028						13370.2
P02751;P02751-1;P02751-10;P02751-11;P02751-12;P02751-13;P02751-14;P02751-17;P02751-3;P02751-5;P02751-6;P02751-7;P02751-8;P02751-9	FN1	SYTITGLQPGTDYK	SYTITGLQPGTDYK	FINC_HUMAN																																			16939.7
P02751;P02751-1;P02751-10;P02751-11;P02751-12;P02751-13;P02751-14;P02751-17;P02751-3;P02751-5;P02751-6;P02751-7;P02751-8;P02751-9	FN1	TYHVGEQWQK	TYHVGEQWQK	FINC_HUMAN	28991.2	39849.4	35224.1	52393.1	9681.88	33285.8	19605.6	15017.2	22457.7	18037.6	19042.5			25472.7															45427.1	34629.3	39670.2	37010.8	33056.8	26304.7	35287.9	22432.1	18953.6	14914.5
P02751;P02751-1;P02751-10;P02751-11;P02751-12;P02751-13;P02751-14;P02751-17;P02751-3;P02751-5;P02751-6;P02751-7;P02751-8;P02751-9	FN1	YSFCTDHTVLVQTR	YSFC(UniMod:4)TDHTVLVQTR	FINC_HUMAN													24328.6	40460.8	16166.4	23737.9	31667.2	30472.7	61845.5	95876.6														9142.43							23187.6		20634.2	31343.5	63075.9	27221.9	55362.2	41607.3
P02765	AHSG	CDSSPDSAEDVR	C(UniMod:4)DSSPDSAEDVR	FETUA_HUMAN																																																								131692
P02765	AHSG	CDSSPDSAEDVRK	C(UniMod:4)DSSPDSAEDVRK	FETUA_HUMAN																												257630																												485986
P02765	AHSG	CNLLAEKQYGFCK	C(UniMod:4)NLLAEK(UniMod:121)QYGFC(UniMod:4)K	FETUA_HUMAN	10066.9																												45245.4	32306.2	46600.1	52331.5	37717.5	38246.8	46874	36507.5		22230.8	44438.4
P02768	ALB	ADLAKYICENQDSISSK	ADLAK(UniMod:121)YIC(UniMod:4)ENQDSISSK	ALBU_HUMAN	25515.1	22363.9	23739	23501.5	16193	16701.5	17917.1	8750.61		12770.1				20127.4	15837.5
P02768	ALB	ALVLIAFAQYLQQCPFEDHVK	ALVLIAFAQYLQQC(UniMod:4)PFEDHVK	ALBU_HUMAN		874064	448600	341281		139490	348991	481780	538371	358027	627172	1478060	1660880	1841470	2532420	2566580	1574970	2141070	1654790	1193700		685305	400952				832918	1616400	312158	958646	587293		1138690	1449090	575232	153878	902887		190894	853160	348446	1187890	1088500	752292	1768540	974131		1080140	1161050	745977		699057	1291810		1341970	1029030
P02768	ALB	DLGEENFKALVLIAFAQYLQQCPFEDHVK	DLGEENFKALVLIAFAQYLQQC(UniMod:4)PFEDHVK	ALBU_HUMAN																		350033
P02768	ALB	LVTDLTK	LVTDLTK	ALBU_HUMAN	40970		21613.1		103836	19319.8																	248040					366566	113136	47480.4	51726.6		230133	39510.9			28056.7	40484.7					167689			79049.1
P02768	ALB	VPQVSTPTLVEVSR	VPQVSTPTLVEVSR	ALBU_HUMAN																				78236.9		123703	158391	128765	362688	356034		421761					51519.3										45137.6									59272.9		106465	181472	115356
P02768	ALB	YICENQDSISSKLK	YIC(UniMod:4)ENQDSISSK(UniMod:121)LK	ALBU_HUMAN	69886.1	74069.6	69572.1	61687.7	46347.4	59409	58826.5	53885.7	58073.3	49356.3	60148.6	46540.5	41129.8	52871.8		45695.1														19181.6		24386.9					10002
P02768	ALB	YLYEIAR	YLYEIAR	ALBU_HUMAN													70374.2				110231	236111	103432	131843	1074110	331873	344057	309202		803822		1018710	110052				218914				83362.2	62479.6		82702.7	54559.9	84791.5	210306	68960	91342.4	155864	105119	208909		273596	249564	301566		402285	319423	687646
P02786	TFRC	AAAEKLFGNMEGDCPSDWK	AAAEK(UniMod:121)LFGNM(UniMod:35)EGDC(UniMod:4)PSDWK	TFR1_HUMAN	54110.4	55588.8	30691.5	63572.5	76725.2	76650.6	61385.1	91144	99933.6	78865.4	94291.6	104155	97968.7	85145.5	106128	80730	99910	97462.4	73961	79800.8	70821.5	94483.9	98678.1
P02786	TFRC	AAAEKLFGNMEGDCPSDWK	AAAEK(UniMod:121)LFGNMEGDC(UniMod:4)PSDWK	TFR1_HUMAN	387319	431801	438897	571502	325912	336341	324230	276729	257352	300550	273631	189839	138123	166641	155985	103027	97639	89722.9	77914.5	83606.8									46460.3	57321.6	67205.5	54314.4	23656.1	29230.8	29374.8
P02786	TFRC	AAAEVAGQFVIK	AAAEVAGQFVIK	TFR1_HUMAN	42101.4	51553.8	26947	50434.4	173030	112167	67559.7	56330.3	272707	227503	279040	220311	1521160	1253180	981045	752249	1634830	1313380	1607630	1382320	613202	745890	626092	655339	915204	431629	969024	878408	128829	310372	152331	169210	579105	505076	438430	329698	983412	1104630	805555	690625	1897260	1223440	1819410	1274650	1995750	1644830	1884780	1528140	704729	822557	989792	575043	775632	681946	403414	1145240
P02786	TFRC	AATVTGKLVHANFGTK	AATVTGK(UniMod:121)LVHANFGTK	TFR1_HUMAN		11586.7		18196.4				12556.9
P02786	TFRC	ADIKEMGLSLQWLYSAR	ADIK(UniMod:121)EM(UniMod:35)GLSLQWLYSAR	TFR1_HUMAN	25180.7				28493.5
P02786	TFRC	AFTYINLDK	AFTYINLDK	TFR1_HUMAN	42468.6	58805	30993.6	26421.7	90296.1	146890	26425	36408.6	61295.1	73238.4	74621.8	59336.4	339446	270401	234466	152558	157641	170182	204348	205099	138074	27222	200602	115587		203444		320055	90015	307428	98724.2	89414.2	175071	162959	177812	133298	199544	246023	200600	217382	435986	258220	382813	393220	327045	225907	293429	349364	44540		162994			130672		107346
P02786	TFRC	AFTYINLDKAVLGTSNFK	AFTYINLDK(UniMod:121)AVLGTSNFK	TFR1_HUMAN	329437	312804	258752	348375	324262	197379	335997	304708	278809	239246	222752	283539	129834	129777	142558	140194	109453	88175.9	90146.2	76293.1	69812.6	61197.2	71350.5	88281.3					106144	85554.3	95928.8	93007.5	59895.6	68685.4	70200.8	64055.1	28748		29061.3	37453.4	10449.3		20764.7
P02786	TFRC	AGKITFAEK	AGK(UniMod:121)ITFAEK	TFR1_HUMAN	21803.4		101515	30298.1	70219.8	112195	101380	88389.8	81013.1			83212.8	61228.8	89100.9		76166.9				60376.4													57564.1
P02786	TFRC	AVLGTSNFK	AVLGTSNFK	TFR1_HUMAN			47172.6		76530.8		14613.2				30393.9	37977.8		46366.1	34887	45036.6		96448.3					201385	80584.4		489122		465654	145607	217645	109637	102258	79607.2				75055.9	83131.8		105651		79129.5		108049			49315.6	44634.6						209762	151955
P02786	TFRC	DAWGPGAAKSGVGTALLLK	DAWGPGAAK(UniMod:121)SGVGTALLLK	TFR1_HUMAN	143119	151923	164592	211859	137494	120390	123796	151500	137304	156357	141995	125596	96334.6	69316.6	122597	133522	84628	77950.2	58959.5	84391.4	83837.7		44012.7	54095.8					65038.7	55932.4	64219.9	69995.3	28933.6	40466.1	37401.6	48911.6	15294.7
P02786	TFRC	DENLALYVENQFR	DENLALYVENQFR	TFR1_HUMAN					677524						348900		433015	451962	283384	359076	260954	246852	221540	199783	247361		341445	241306	209676	158698		655376	130546	238982		158537	228112	251502	181390	163555	278834	388112	359331	240767	458826	355814	416393	364340	179365	269446	262154	225871	179486	123990	199831	184105	198097	234481	75302.7	425653
P02786	TFRC	DGFQPSR	DGFQPSR	TFR1_HUMAN					36090.2
P02786	TFRC	DQHFVKIQVK	DQHFVK(UniMod:121)IQVK	TFR1_HUMAN	40611.1	87459	54517.4	56498.8	63837.4	64801.6	69031.3	33486.4	65959.3	50389.9	64259.4	70873.4	40459.8	38563.9	49898.4	53611.7		37471.6											37916.5	41940.2	34563.2	23873.8	27178.5	26301.7	23171.9	21219	11940.6
P02786	TFRC	DSAQNSVIIVDK	DSAQNSVIIVDK	TFR1_HUMAN																							106740					171547		83026.4		15724		27632.7	21348.8							22441.5														53542.6
P02786	TFRC	DSAQNSVIIVDKNGR	DSAQNSVIIVDK(UniMod:121)NGR	TFR1_HUMAN	29163.1	30266.4	33513.6	35077.8	35966.7	38157.5	36732.5	35908.9	53562.8	71590.8	50558.3	46707.1	63363.7	47858.1	37040.8	51159.6	28623.6	12419.4	31294	30356.4									13396.1	30791.3	26758.8	29783.4	32300.3	42747.3	38931.8	11789.7	21703.3		25891.4	14335.8	16351.6
P02786	TFRC	EAGSQKDENLALYVENQFR	EAGSQK(UniMod:121)DENLALYVENQFR	TFR1_HUMAN	574229	647718	352756	757441	559071	551581	697006	760491	590326	586686	590883	563106	354488	331128	396705	405217	307120	295014	284192	280520	246896	362877	233348	277110				127189	151637	97955.7	108552	150308	132513	116763	85375.3	139887	78638.1	58367.9	57290	90173.5		38504.5	38178.8	41276.3		17117.1
P02786	TFRC	EEPGEDFPAAR	EEPGEDFPAAR	TFR1_HUMAN					12581																			30508.2		197754		207754
P02786	TFRC	EIKILNIFGVIK	EIK(UniMod:121)ILNIFGVIK	TFR1_HUMAN			11963.1		9395.15		40018.8	11298.9	44731.5	24614.5				22632.8	57962.8														6335.9		22530.5		23310.4
P02786	TFRC	EMGLSLQWLYSAR	EM(UniMod:35)GLSLQWLYSAR	TFR1_HUMAN	199260	124566	161322	194936	222719	207371	212444	169091	343396	348805	408180	446707	722719	557856	638102	571273	1206350	1063930	1346100	1161270	676232	847517	917238	860572	531742	813289	778932	531625	356181	401689	420914	433202	519027	608718	564801	460628	685491	729955	692267	727972	709385	877103	822793	683159	818599	1055460	1018590	670135	974037	1537630	1160640	1500930	582191	924587	991841	1011560
P02786	TFRC	EMGLSLQWLYSAR	EMGLSLQWLYSAR	TFR1_HUMAN	1506460	1517990	1187840	734397	1672670	952897	513336	975139	3855200	2026640	2919760	1217720	1127620	3106440	2063850	1806330	3518010	3940990	1830840	3541210	1049390		768744	1683830					946334	2904080	2585010	1201990	4410000	3387770	2823030	2186480	2923310	2270370	5452060	3102050	3160970	2582610	2172590	4755350	3962450	3009360	2331610	3401050		2341060	1675460					570135
P02786	TFRC	GFVEPDHYVVVGAQR	GFVEPDHYVVVGAQR	TFR1_HUMAN	31786.5	26019.9	18031	11514.5	74227	41822.6	28249.1	16892.8	48286	53218.4	47886.7	40371.3	198031	100408	137146	70567.9	203293	207406	161445	124979	172334	77675	234875	144591	114536	84437.3		355176	86259.1	83151.8	48403.3	50129.7	129822	74953.7	78908.7	66649.7	141430	84861.1	105488	88465.9	144086	203511	139514	151046	218140	175670	222872	199837	73712.9	112637	153164		67664.2	151135		110787
P02786	TFRC	GVEPKTECER	GVEPK(UniMod:121)TEC(UniMod:4)ER	TFR1_HUMAN	70413.9	74656.4	97729.8	117438	112493	124788	153357	154290	154072	121186		139901	140145	139259	167448	148717			153662	130130													40532.3	41001.6	34259.1			30870.4
P02786	TFRC	HPVTGQFLYQDSNWASK	HPVTGQFLYQDSNWASK	TFR1_HUMAN	77936.8	94187.8	57139.7	71740.1	71385.2	67069.8	123593	79091.2	176945	171427	183538	106826	162295	189315	211810	162947	312319	441367	276976	299895	827171	504671	660512	287770	838575	658914	1235340	736039	174928	162252	141923	254125	247551	308303	217533	124983	212993	192070	121623	200174	237299	237428	318852	220155	387749	616963	366679	636484	460052	331556	292892	319787	669487	693514	383061	461117
P02786	TFRC	HPVTGQFLYQDSNWASKVEK	HPVTGQFLYQDSNWASK(UniMod:121)VEK	TFR1_HUMAN	186576	141641	119058	244689	189237	122552	113526	207632	201391	204077	211712	219690	178928	194515	141247	203112	151916	162563	176274	189471	134862	93523.8	109972						31611.4	41392.6	47053.2		48813	47296.8				59571.5
P02786	TFRC	HPVTGQFLYQDSNWASKVEK	HPVTGQFLYQDSNWASKVEK(UniMod:121)	TFR1_HUMAN				40842.1	60592.8			53816	38250.6	37261.8	32156.5
P02786	TFRC	HVFWGSGSHTLPALLENLK	HVFWGSGSHTLPALLENLK	TFR1_HUMAN	536788	503071	295423	516644	387003	367272	541391	671565	420870	753900	391731	571764	816198	1.19857e+06	1041138	1.2858e+06	2.07995e+06	1821903	1026285	1790510	5903280	5310625	5905460	5382490	10386085	706078	7037710	11638510	952872	928651	978486	1.22966e+06	868823	1250913	655738	806150	835997	669434	754408	769450	1.11366e+06	658605	1.41328e+06	2433060	787118	1620526	1450326	990559	3698335	5431740	1.66874e+06	4375580	7515110	5642670	7827495	9501835
P02786	TFRC	ILNIFGVIK	ILNIFGVIK	TFR1_HUMAN	635280	1337710	888188	598426	744694	4266960	1573560	1971060	1191250	2303260	2536560	2958230	9938840	4797490	5820730	4075250	4407700	5825580	6814690	6407130	1694100	3484260	4205620	3738340	2116060	4922980	2506180	2985520	1991210	4738030	2927050	2081510	2151430	4987790	3711020	4364690	7892970	6897950	7138910	8211290	3273360	5398860	2.98774e+06	6067150	8754490	5428330	4889700	2.84471e+06	2683120	2455610	3338360	3199020	510259	2769910	1778690	2234730
P02786	TFRC	ILNIFGVIKGFVEPDHYVVVGAQR	ILNIFGVIK(UniMod:121)GFVEPDHYVVVGAQR	TFR1_HUMAN	26348.1	21621.4		12343.1																										25369.3
P02786	TFRC	IPELNKVAR	IPELNK(UniMod:121)VAR	TFR1_HUMAN	168419	179731	200255	211544	181208	210646	203752	178814	192394	198467	215244	192679	342600	184157	370227	228278	330843	330045	345010	250591	153451	154621	249085	257580			164733		77607.6	41593.9	71146.4	63331.2	68804.2	70831.9	64551.5	73630.8	58020.8	67867.2	47583.6	51041.9	15678.3			44494.7
P02786	TFRC	IQVKDSAQNSVIIVDK	IQVK(UniMod:121)DSAQNSVIIVDK	TFR1_HUMAN																			23219.7	25060.6				44100.7
P02786	TFRC	KDFEDLYTPVNGSIVIVR	K(UniMod:121)DFEDLYTPVNGSIVIVR	TFR1_HUMAN	40994.8	40287.7	55765	71614.3	84308.8	51470.2	52947.6	56250.1	91236.4	83677.5	94490.8	81312	41499.3	35191.8		31523.2		25952	24451
P02786	TFRC	LAQMFSDMVLK	LAQM(UniMod:35)FSDM(UniMod:35)VLK	TFR1_HUMAN																					69477							92854.7												25096.3						33223.8		110709
P02786	TFRC	LAQMFSDMVLK	LAQMFSDM(UniMod:35)VLK	TFR1_HUMAN																	30273.6				129748																				18715.1					138209		306913
P02786	TFRC	LAQMFSDMVLK	LAQMFSDMVLK	TFR1_HUMAN				35798		34719.7		70735.1	65395.8	57853.1				86845.4				78033.2											88322.7	115472	82013.1	78919.1	61005.8	82096.8	68826.5	50786.7	81258.3	61689.2	79565.2				48847.1		27433	92500.1		298555
P02786	TFRC	LAQMFSDMVLKDGFQPSR	LAQMFSDMVLK(UniMod:121)DGFQPSR	TFR1_HUMAN	153154	168761	138566	193805	105173	88615.6	133046	119963	58727.8	90591.3	77910.7	49238.4	27384.1	34453.9	24891	36683.4													46713.2	49792.8	57983.5	63693.8		22693.3	35185.8	26114.8
P02786	TFRC	LAVDEEENADNNTK	LAVDEEENADNNTK	TFR1_HUMAN	35670.5	25936.8	26943.4	5715.3	56465.7	46004.3	74894.9	39096.3	112226	72839.2	126051	110742	192464	178540	202361	121996	321571	122521	122979	202894				223644				163334	246067	112038	136122	863713	534302	222395	409800	693505	532946	178032	234988	387375	484181	400347	744595	729468	520411	338979	327625	406460	696950		714456	757904
P02786	TFRC	LAVDEEENADNNTKANVTK	LAVDEEENADNNTK(UniMod:121)ANVTK	TFR1_HUMAN	45166.5	39247.7	58116.6	36645.2	54449.7	48880.6	53134	60533.6	47832.8	42424.7	72002.9	42777.2	41306	66191.7	74253.9	46372.4	44803.6	32625.4		47696.7				58339.8					182178	242158	215117	267344	230787	243033	268999	344539	210158	201885	224169	261822	139401	191188	49569.5	199075	91542.2	111951	104289	54590	71322.4	84622.2
P02786	TFRC	LDSTDFTGTIK	LDSTDFTGTIK	TFR1_HUMAN					57462.8																					158676		162997
P02786	TFRC	LDSTDFTGTIKLLNENSYVPR	LDSTDFTGTIK(UniMod:121)LLNENSYVPR	TFR1_HUMAN	652832	551198	549497	635850	453155	426793	702725	511265	53187.6	418488	457508	444617	318576	233055	261659	256926	87206.2	77244.3	265871	199480	240140	214742	142422	106420					100367		69676.3	68491.3				36765.5
P02786	TFRC	LFGNMEGDCPSDWK	LFGNM(UniMod:35)EGDC(UniMod:4)PSDWK	TFR1_HUMAN					12093.3
P02786	TFRC	LFGNMEGDCPSDWK	LFGNMEGDC(UniMod:4)PSDWK	TFR1_HUMAN																														19120.2
P02786	TFRC	LFGNMEGDCPSDWKTDSTCR	LFGNM(UniMod:35)EGDC(UniMod:4)PSDWK(UniMod:121)TDSTC(UniMod:4)R	TFR1_HUMAN	37946	27733.9	21821	15437.8	40854.1	42175.1	37421.3	37962	48731.1	55820.4	34215.6	43460.1	55084.3	54835.3	61146.4	66600.5	64932.7	65537.4	58274.8	38490.3	41906.4												9362.33	11755.2				14827.3
P02786	TFRC	LFGNMEGDCPSDWKTDSTCR	LFGNMEGDC(UniMod:4)PSDWK(UniMod:121)TDSTC(UniMod:4)R	TFR1_HUMAN	133521	126649	120196	152992	106777	107013	100441	98916.8	93855.1	83815.4	65560.3	75374.9	37863.7	47997.7	30186.4	53148.5													48527.8	48959.4	18101.3	29326.9	43551.9	29483.3	41106.8	41836	10933.6	16489.4		18704
P02786	TFRC	LLNENSYVPR	LLNENSYVPR	TFR1_HUMAN	19972.9		22092.4		106376	20882.9	19215.1	16944.6	30419.5	28000.2	39813.4	32227.7			40054.8	47078.6		70285.5	25627.7	52231.2	207747	115968	246636			412775		418673	77978	113516	74184.8	55096.5	57759.1	73502.2	54434.5	31587.9	58128.2	39158.4	34289.2	34724	31032.7	52593.1	29821.2	24805.3		72234					115298	73405.7		213111	269661	176231
P02786	TFRC	LSEKLDSTDFTGTIK	LSEK(UniMod:121)LDSTDFTGTIK	TFR1_HUMAN	88098.8	100927	88940.2	146508	91962.9	88943	93446.8	105873	95419.4	80047.1	92135.7	110996	69151.7	86826.1	81245.9	81454.9	78745	74599.7	68464.6	55845	84980.7	64355.1	59757.5	37479.1					20541	26531.3		22988.9	12102.3			9029.05
P02786	TFRC	LSEKLDSTDFTGTIK	LSEKLDSTDFTGTIK	TFR1_HUMAN		27008.7	26553.4				18548.8				24361.7
P02786	TFRC	LTHDVELNLDYER	LTHDVELNLDYER	TFR1_HUMAN	60925.7	37501.2	31585.6	48073.8	135229	80033.5	54080.2	44007.9	167258	156499	197342	128964	1033581	939770	664741	490859	666606	661146	833421	577052	629794	508760	677851	381722	919288	471875	957470	704581	99544.9	146173	142046	128947	432425	341040	294911	276824	737419	835639	770569	553272	1271983	798138	1.23284e+06	1085611	882414	752395	1.00438e+06	897350	786752	691751	647881	602957	670968	692445	380377	545051
P02786	TFRC	LTTDFGNAEK	LTTDFGNAEK	TFR1_HUMAN					69146.3	1829.44															60177.6		144549	100903		110073		164284	28760.6	22978.4	25407.8	30472.6	18640.7	20380.4	22625.2	18274.7	22526.1		22329	22811.9		34046.8								54849.9		69607.8		67951.7		94111.6
P02786	TFRC	LTTDFGNAEKTDR	LTTDFGNAEK(UniMod:121)TDR	TFR1_HUMAN	37588.8	134751	155595	155248	110453	126513	134082	139934	127231	101128	118344	103556	139018	107818	104169	202034	153589	144137	54367.8	159452	17002.2	153032		128902				96352.3	53343.7	46464	52768.7	47434.9	40666.7	55970.1	29983	38020.2		36396.1	42266.7	18862.9
P02786	TFRC	LTVSNVLK	LTVSNVLK	TFR1_HUMAN									15369.3	27762.5	26829.9		161355		150011	128535	126249	267812	239184	211740	186587		226576			282777		481835	66455.4	80677.8	47331.6	36165.8	51200.9	57388.7	32180.9	48525.8		125188	123106	108752	232377	230033	273825	235664	284210	245341	207637	274786	108147					180501
P02786	TFRC	LTVSNVLKEIK	LTVSNVLK(UniMod:121)EIK	TFR1_HUMAN		82132.6	92419.1	75949.2	89289.6	87704.9	86695.6	87675.5	71798.7	78883.1	79280.7	73831.7	26180.6	61916.3	79934.3	56689.8		58075	39678.6	69402.9				59947.6					90806.5	63126	67932	77324.5	54856.7	58195.4	52771.5	44869.1			37068.6
P02786	TFRC	LTVSNVLKEIK	LTVSNVLKEIK(UniMod:121)	TFR1_HUMAN	99769.2	74047.6	87785.4
P02786	TFRC	LVHANFGTK	LVHANFGTK	TFR1_HUMAN	144062	181986		62267.9	244549	186289			229718	184068	326912	220814	1.02096e+06	1.00051e+06	649218	455040	1172580	1094325	1079330	583804	605704	538682	724365	184775	788049	1040650	713477	1127610	168057	166640	117041	159635	659027	269856	454010	249248	551568	678885	451910	432628	894212	745522	636333	1770733	1208570	928670	1425110	900081	337119	511721	763106	556541	331724	511354	447288	708397
P02786	TFRC	LVHANFGTKK	LVHANFGTK(UniMod:121)K	TFR1_HUMAN	117295	30393.8	102227	137157	42108.1	85811.3	63715.9	39095.8	88153.8	31810.4	92679.3	62208.7	35304.1	73844.4	42798.6	50245.8		138717	84212.8	54181.2			73579.3
P02786	TFRC	LVYLVENPGGYVAYSK	LVYLVENPGGYVAYSK	TFR1_HUMAN					56311.2	68912.1			40751.9				64453.7	79472.7	67393.5	85219	56395.5	124999	77734.8	71545.1			163129		98979.4	231341	311307	146936	76740.8	137213	105166	70000.8	58479.9	91164.2	27371.7	52463.6	59824.7	73184.4	83242.5	91996.1	72395.1	72948.2	56117.3	67142	58752.9	80781.8	114849	265469						194693	143248	396109
P02786	TFRC	LVYLVENPGGYVAYSKAATVTGK	LVYLVENPGGYVAYSK(UniMod:121)AATVTGK	TFR1_HUMAN	33433.2	41981.8	32558.9	38373.7	26608.1	25972.5	22321.8	34219.1	24812.7	27643.9	28688.3	30094.6																	17356.9	11876.2	14935.9	22703.1		8161.31		16022.3
P02786	TFRC	LYWDDLK	LYWDDLK	TFR1_HUMAN	34010.6	34741.5		17879.2	95682.6	28582	26855.8		32743.3	40102	45166.2	33609.7			42181.2		84934.4	60201.1	48136.1		894203	189435	210782	140795		302634		427754	132342	118843	112518	114121	55406.1	106606	81818.6		68667.6		76179.1	56293.6	98627.8	52096.8		69714.2	109769	121051		138305	147006							183201
P02786	TFRC	LYWDDLKR	LYWDDLK(UniMod:121)R	TFR1_HUMAN	44163.6	62525.1	27610.4	178029	52081.4								70407.3				64298	52987.2						70531.9
P02786	TFRC	MVTSESKNVK	MVTSESK(UniMod:121)NVK	TFR1_HUMAN	267118	299062	324480	361088	141596	245718	202989	170574	310684	141550	144253	136788	124414	86636.3	98061.2	102937	122881		125011	138330									65308.4	64695	62083.8	80527.7	34245.8	30930.5	38996.7	49576.5		18517.8	30906.4
P02786	TFRC	NVKLTVSNVLK	NVK(UniMod:121)LTVSNVLK	TFR1_HUMAN	157784	95151.8	94861.3	104505	80975.6	86927.4	153432	134032	101591	118620	117395	111757	80650.7	93619.5	82619.4	165724	152703	129908	130318	152142	64441	67596	87076.1	68296.6					38297.5	29260.8	45371.4	52159.1	45271.7	33823.1	49301.7	39186.2		60137.2	37098.8	21685.1
P02786	TFRC	QVDGDNSHVEMKLAVDEEENADNNTK	QVDGDNSHVEM(UniMod:35)K(UniMod:121)LAVDEEENADNNTK	TFR1_HUMAN	71483.4	58553.8	61429.9	56043.7	138633	121620	113810	155548	195111	138180	202665	188082	307992	296243	279413	349489	453230	297722	327088	229538	528700	480115	505626	889510				457503	370332	325012	359551	463396	1107731	958198	979166	1069193	1.38826e+06	860989	949620	1.68413e+06	1198459	1.32906e+06	1241686	1356352	800368	656952	774888	623294	1.0535e+06	1024489	1218878	1.12997e+06	1232800	597330	278208	708264
P02786	TFRC	QVDGDNSHVEMKLAVDEEENADNNTK	QVDGDNSHVEMK(UniMod:121)LAVDEEENADNNTK	TFR1_HUMAN	232518	209087	211487	318871	290346	293701	240728	338199	277478	244391	279795	238749	244009	246225	270010	297919	189375	431932	167806	351069	406642	804790	737584	751410				961776	1237149	1.85486e+06	577032	1.36453e+06	2305230	2108920	1759884	2.47927e+06	1387068	1.09401e+06	1.2799e+06	2.33213e+06	929233	990470	887294	1.20537e+06	327755	283006	300844	231686	1206759	1.26935e+06	1062084	1348555	1683780	423574	364074	1171950
P02786	TFRC	SAFSNLFGGEPLSYTR	SAFSNLFGGEPLSYTR	TFR1_HUMAN	167228	176083	176628	215688	262067	104696	218343	318606	190552	217158	210073	249848	166721	132119	184254	301056		558026	148957	217097	1029750	1022330	1414010	758940	1111480	2996000	2544060	1935890	348453	286353	355593	373510	410791	393950	308476	372474	238633	176546	254839	255863	144878	184438	233576	1298000		296800	81017.6	1939530	555412	425045	323838	583131	1069810	2276460	1409480	1921790
P02786	TFRC	SGVGTALLLK	SGVGTALLLK	TFR1_HUMAN	226351	226140	206827	171342	327156	240883	205541	227992	421694	346661	482565	327122	1329460	1178690	1047060	752328	1128160	974970	1173610	957649	706787	376629	658823	442906	400774	602178	586938	485175	666574	790972	376892	590827	923131	792139	991594	679171	744485	959109	1185700	783449	1468420	1110070	1643590	1118680	1460930	998415	1554120	1182480	478709	555969	676590	474495		334441	321106	429884
P02786	TFRC	TMQNVKHPVTGQFLYQDSNWASK	TM(UniMod:35)QNVK(UniMod:121)HPVTGQFLYQDSNWASK	TFR1_HUMAN	10834.8	13198.7	11325.1		21086.4	20495.2	19302.3	28633.4	22188.2	21653.9	13811.2	24090.1	21580.7		22261.9	27374.6		16260.9
P02786	TFRC	TMQNVKHPVTGQFLYQDSNWASK	TMQNVK(UniMod:121)HPVTGQFLYQDSNWASK	TFR1_HUMAN	33563.7	34261.8	35784.4	43899.6	59683.2	31685.2	52452.2	52240.1	20624.4	41550.7	32418.6	18378.4	20367.7	15403.1	28042.9	27495.6														9702.25			4745.26	7484.82
P02786	TFRC	VANAESLNAIGVLIYMDQTK	VANAESLNAIGVLIYMDQTK	TFR1_HUMAN																	433597
P02786	TFRC	VEYHFLSPYVSPK	VEYHFLSPYVSPK	TFR1_HUMAN	52155.7	47008.1	45577.7	40986.1	56055	40745.8	49598.4	50809.4	62540.9	41771.8	73000.4	52495.7	73609	69476.6	70072.8	124082	92378.8	288314	71178.3	107322	637180	169126	407655	165104	401116	915530	665304	535002	140641	136753	148262	154440	157349	129245	120486	133217	139594	99032.1	100778	93694.7	86145.3	79520.1	211863	128248	159105	326214	104103	661940	371703	162600	67311	155292	303000	333368	173751	269638
P02786	TFRC	VEYHFLSPYVSPKESPFR	VEYHFLSPYVSPK(UniMod:121)ESPFR	TFR1_HUMAN	126342	128357	161893	70901.1	184594	195236	181739	220897	175043	193246	200133	252710	107728	67538.6	105405	115742	65380.7	65334.4	76235.6	70670.6	72673.5		19578.6						70044.9	33054.2	47701.7	25413.8	41052.2	44974.2	52067.6	34110.2	12405.1	25154.4	15607.1	27581.5
P02786	TFRC	VSASPLLYTLIEK	VSASPLLYTLIEK	TFR1_HUMAN					197289								272034						163488	202986	641326	185528	842089			1702880	397934	1191490									262817								198395			795975	128791						271465	699688
P02786	TFRC	VSASPLLYTLIEKTMQNVK	VSASPLLYTLIEK(UniMod:121)TMQNVK	TFR1_HUMAN	365680	94715.7	147754	90177.7	323597	155964	119529	85716.6	105303	218570	286536	247623		65352.6		63950.4	116566		71113.7											87700.5			65559.6			60717.1
P02786;Q9UP52;Q9UP52-2;Q9UP52-3	TFR2;TFRC	DAWGPGAAK	DAWGPGAAK	TFR1_HUMAN;TFR2_HUMAN	64241.9	53114			108086			43607.8			47686.9																		26651.2	53916.3	48439.1			55744.9			16947.2
P02787	TF	GDVAFVK	GDVAFVK	TRFE_HUMAN					4270.2
P02788;P02788-2	LTF	THYYAVAVVK	THYYAVAVVK	TRFL_HUMAN																																				4521.65
P02788;P02788-2	LTF	YYGYTGAFR	YYGYTGAFR	TRFL_HUMAN														47327.5		97418.1		59548.3																				58148.9			58558.8		199338	707835				89680
P02792	FTL	AAMALEKK	AAMALEK(UniMod:121)K	FRIL_HUMAN		344618	326055	225678	221939	215574	293690	197925	211263	207361		156606	15073.1	144226	118492	117610		95788.9																						117354
P02792	FTL	ALFQDIKK	ALFQDIK(UniMod:121)K	FRIL_HUMAN	39293.1				36976	36581.4	34964.9	31442	45313.7			43129.1	28270.8	38787.1	25616.2	50580.2		21344
P02792	FTL	KPAEDEWGK	K(UniMod:121)PAEDEWGK	FRIL_HUMAN	271135	270458	235896	345069	331270	221393	252739	341437	286927	220549	370972	322937	237909	364746	325579	293073	296906	311375	246795	265430	166716	225263	204432	149065				152113		6271.51
P02792	FTL	LNQALLDLHALGSAR	LNQALLDLHALGSAR	FRIL_HUMAN													10362	8593.09	18568.4	9072.04		17612.5																11643.7			10053.8	15068.7			21056.9	16339.8	37910.3	28082	32029.3	37473.9	49867	57106.5
P02792	FTL	TDPHLCDFLETHFLDEEVK	TDPHLC(UniMod:4)DFLETHFLDEEVK	FRIL_HUMAN																													155941
P02792	FTL	TDPHLCDFLETHFLDEEVKLIK	TDPHLC(UniMod:4)DFLETHFLDEEVK(UniMod:121)LIK	FRIL_HUMAN	488530		374540	284025		160402	210227	193810				326707			91058.5	64008.3	253210		69243.8					30871						17193.5		17377.5
P02792	FTL	TDPHLCDFLETHFLDEEVKLIK	TDPHLC(UniMod:4)DFLETHFLDEEVKLIK(UniMod:121)	FRIL_HUMAN		297547		220223					76683.6	262152	171297		128435	61161				57237.6	52893.1	52072.6													123125
P02792	FTL	TPDAMKAAMALEK	TPDAM(UniMod:35)K(UniMod:121)AAMALEK	FRIL_HUMAN							14261		22034.8
P02792	FTL	TPDAMKAAMALEK	TPDAMK(UniMod:121)AAM(UniMod:35)ALEK	FRIL_HUMAN	18988	22374.4					23012	16926.9				11093.2	8497.76
P02792	FTL	TPDAMKAAMALEK	TPDAMK(UniMod:121)AAMALEK	FRIL_HUMAN	258324	216050	222147	158483	171435	168371	196121	121123	136073	134378	127960	85562.1	74730.9	71145.6	74332	37067.4
P02794	FTH1	AIKELGDHVTNLR	AIK(UniMod:121)ELGDHVTNLR	FRIH_HUMAN	75517.5	74298.9	102662	88423.4	83185.6	88594	78431.9	91490.8	125217	86224.9	100090	104267	111593	117981	99554.6	98818.4	96923.9	108515	86169.6	78740.3	43800.8	47148		76042					71839.7	75407.8	91088.7	81682.3	79590.4	71290.9	59502.4	101483	67321.6	62888.3	62691	70744.2	36854.1	33721.2	35183.9	28482.9	10009.2		19851.6
P02794	FTH1	EHAEKLMK	EHAEK(UniMod:121)LMK	FRIH_HUMAN	40633
P02794	FTH1	KMGAPESGLAEYLFDK	K(UniMod:121)M(UniMod:35)GAPESGLAEYLFDK	FRIH_HUMAN	44560.1	33173.5	36895.2		76258.2	63348.6	64923.3	74333.8	106145	83565.1	87028.7	76426.4	69024.4	37805.6	60411.4	56156.5	64605.6	29789.6	23445.3	62071.8
P02794	FTH1	KMGAPESGLAEYLFDK	K(UniMod:121)MGAPESGLAEYLFDK	FRIH_HUMAN	69920.5	89879.8	100860	82926.1	80384.9	90199.3	107221	55609.2	59631	74625.6	92959.4	71540.9	25435.2	23727.8	31249.2														27382.5	28091.3	52049.7				22535.8	28826.8
P02794	FTH1	LATDKNDPHLCDFIETHYLNEQVK	LATDK(UniMod:121)NDPHLC(UniMod:4)DFIETHYLNEQVK	FRIH_HUMAN		23557.2	30281.7		29978.7	16528.8	18130.7
P02794	FTH1	NDPHLCDFIETHYLNEQVKAIK	NDPHLC(UniMod:4)DFIETHYLNEQVK(UniMod:121)AIK	FRIH_HUMAN	12787.5		19058.9		29930		40951.8	27327.1	30933		36167.2	50239				13177.7
P02794	FTH1	NDPHLCDFIETHYLNEQVKAIK	NDPHLC(UniMod:4)DFIETHYLNEQVKAIK(UniMod:121)	FRIH_HUMAN		10001		11508.5		16792.3				33498.4
P02794	FTH1	NVNQSLLELHKLATDK	NVNQSLLELHK(UniMod:121)LATDK	FRIH_HUMAN	89888.5	27572.6	100975	123364	67491.3	86543.9	84794.6	80168.1	75010.2	118779	98638.8	102756	52798.4																	60889.4	59752.3		39698.4	48498.8	47798.9									19229.4
P02794	FTH1	YFLHQSHEER	YFLHQSHEER	FRIH_HUMAN																														16349.3		7558.98												46843.7
P02795	MT2A	CAQGCICKGASDK	C(UniMod:4)AQGC(UniMod:4)IC(UniMod:4)K(UniMod:121)GASDK	MT2_HUMAN																																	12458.4	6751.44	10383.4	11516.9	15635.7			6719.16				15335.6
P02795	MT2A	MDPNCSCAAGDSCTCAGSCKCK	M(UniMod:35)DPNC(UniMod:4)SC(UniMod:4)AAGDSC(UniMod:4)TC(UniMod:4)AGSC(UniMod:4)K(UniMod:121)C(UniMod:4)K	MT2_HUMAN																																	11855.2			8877.12
P02795	MT2A	MDPNCSCAAGDSCTCAGSCKCK	MDPNC(UniMod:4)SC(UniMod:4)AAGDSC(UniMod:4)TC(UniMod:4)AGSC(UniMod:4)K(UniMod:121)C(UniMod:4)K	MT2_HUMAN																													15749.2	21046	5438.12	15349.4	8604.04	9319.83		10106
P02795;P80297	MT1X;MT2A	SCCSCCPVGCAK	SC(UniMod:4)C(UniMod:4)SC(UniMod:4)C(UniMod:4)PVGC(UniMod:4)AK	MT1X_HUMAN;MT2_HUMAN	31888.2	36575.9	34325.7	51248	95835.9	69988.6	66452.8	57890.1	52977.7	51650.9	44853.3	53850.5	27166.4	73103.7	37583.8	44587.8	44075.2	39995.4	18199.1	35198.3									140257	146057	113813	132467	235998	271877	219499	255829	145243	180748	163467	145923	131386	140318	145715	138426	113473	68275.3	31402.8	35741.1		48987.2
P02795;P80297	MT1X;MT2A	SCCSCCPVGCAK	SC(UniMod:4)C(UniMod:4)SC(UniMod:4)C(UniMod:4)PVGC(UniMod:4)AK(UniMod:121)	MT1X_HUMAN;MT2_HUMAN																													4768.46	6674.27		5993.46
P03886	MT-ND1	FRYDQLMHLLWK	FRYDQLM(UniMod:35)HLLWK	NU1M_HUMAN						5392.69						4837.47	27769.7	50893.4	36021.2	54176.6	54326.8	69929.2	45562.3	72390.7	101135		48944.5	45203.3					17941	22310.2	16244.4	14381.3	20794.1	34206.4		27170.1	67737.8	39416.1	37599.5	44112.7	73850.1	65560.4	87198.9	72088.3	33184	69746.1	44537.5	39640.6		95567.6
P03886	MT-ND1	FRYDQLMHLLWK	FRYDQLMHLLWK	NU1M_HUMAN	20117.2	117344	91699	72759.1	29961	98298.9	154639	117424	16391.1	180982	128608	100529	161407	299558	202074	296017	45693.9	142612	111185	199476	203413	47557.3	107701	116265					118056	76616	107422	110113	150785	108575	121058	257981	365621	200836	252610	206128	122607	195021	220214	230588	163308	131885	119922	90806.4	185379	297256	197159	213609
P03886	MT-ND1	TLLLTSLFLWIR	TLLLTSLFLWIR	NU1M_HUMAN		36866.6		73164.7			122157	248155		89329.1	399035	489326		96257.7	122849	34628.1		128984	22622.8				98704.4							140759	142555	127211		483821	157468	231231		42619.8	79970.9	208640		139640	100241	115153		5769.46	67162.6	34169		82338.3	185223	129127
P03886	MT-ND1	YDQLMHLLWK	YDQLMHLLWK	NU1M_HUMAN																														12836.2
P03891	MT-ND2	LIYSTSITLLPMSNNVK	LIYSTSITLLPM(UniMod:35)SNNVK	NU2M_HUMAN								67029.2			76320.9	133085	573171	267476	573065	345119	888902	620648	776753	670019	448944	314838	340556	628259	220466			241024						189586	156185	140393	350277	405884	280363	372540	726932	526885	639179	515520	851412	843768	831732	593480	792988	720791	961449	761575	237208	422134	232090
P03891	MT-ND2	WAIIEEFTK	WAIIEEFTK	NU2M_HUMAN			13099.7		28839.5	24812				22309											67778.3		76228.1					147950	33775.7	39703.2	49038	34119.6																93086.8
P03897	MT-ND3	STPYECGFDPMSPAR	STPYEC(UniMod:4)GFDPM(UniMod:35)SPAR	NU3M_HUMAN						8535.37					40248.8													109958					61622.1	40491.7	45032.2		47160.5	49554.7	42604.6	47863.9	29239.5	50335.4	37471.2				41409.3
P03897	MT-ND3	STPYECGFDPMSPAR	STPYEC(UniMod:4)GFDPMSPAR	NU3M_HUMAN	96869.1	106596	76703	63743.6	77247.2	61868.7	60878.6	47645.3	47323.5	57687.4		42911																	189603	167747	179672	114438	72283	95071.5	100662	84926.2	67342.1	45955.4	54721.9	37606.7	19396.6
P03905	MT-ND4	AHVEAPIAGSMVLAAVLLK	AHVEAPIAGSM(UniMod:35)VLAAVLLK	NU4M_HUMAN						17696.4		23667.4	18244.8	43350.8	41658.4	59091.7	118523	66561	106188	68178.5	19883.8	123305	157281	129067	84933.6		83700.8	90526						44344.8			77906	49529.8	63829.8	27122.7	88506.5	43335	35583.6	51075	73039.6	105990	71058.9	59410.4	121389	105919	84005.9	95290.1	69430.1				117412
P03905	MT-ND4	AHVEAPIAGSMVLAAVLLK	AHVEAPIAGSMVLAAVLLK	NU4M_HUMAN	13968.3	28716.8	17510.3	6652.35	76201.9	143950	44138.3	37833.1	292840	212650	160531	215068	91679.2	132603	315902	173739	244460	167179	248741	89943.2			69806.6	52648.2					76300.6	372459	73974.6	11930.1	213194	76320.7	235445	31532.4	143811	160376	72711.3	109138	99601.7	257493	207511	122998	247182	219036	175442	167832				85278.1
P03905	MT-ND4	LIVPTIMLLPLTWLSK	LIVPTIM(UniMod:35)LLPLTWLSK	NU4M_HUMAN	820594	779277	262192	755670		752926	3129330	994455		523326	2469150	3537280		1054750	3675670	1329650		1504430	3705450	2114050		13002800	14544300	2843080		10230100	7350220	10043700		302804	1805790	785078		1803430	604061	1434680		1339890	1260540	3656780		3851300	3882990	2753050		1738800	5983780	1206050		4958150	6850760	7813900		2766690	1914030	4151640
P03905	MT-ND4	LTLILNPLTK	LTLILNPLTK	NU4M_HUMAN	43295.5	43411.8	26786.7	31433.2	106807	108321	64968.6	80036.4	113589	128349	196776	97105.7	871969	625285	611252	381636	615432	713779	659185	576928	532519	184183	136178	148408	138074	402052	213236	233488	95209.7	156208	134592	138100	206328	272315	227617	253997	368161	532811	445576	404074	752321	511516	571050	542892	514501	595494	470272	459916	98837.5	143305	265571			164377		86746.6
P03905	MT-ND4	MPLYGLHLWLPK	M(UniMod:35)PLYGLHLWLPK	NU4M_HUMAN	23507.6	13215.6			28304.1	44237.6	25269.5	41224	30562.6	31227.5	45050.9	69390.4	168363	149505	140388	113987	172242	162013	224274	171688	144076	259066	275118	218610	381105		176732	82726.9	49211.2	51022.9	46044.3	28340.5	92022.3	55203.7	60218.2	68648.8	108412	123587	103390	105400	166126	85396.7	173292	175858	100942	149230	104885	97901	118392	112920	120400	161832	155429	141315		126859
P03905	MT-ND4	MPLYGLHLWLPK	MPLYGLHLWLPK	NU4M_HUMAN	153304	164133	107250	84294.7	108969	265916	161565	192627	161225	189702	157698	213814	218424	428741	287142	320474	372978	241225	179148	226655	99521.9	164289	195584	254008	135897				326242	369788	262840	307722	514297	342128	269316	306214	227044	364204	355294	299414	357340	181804	278115	379190	143904	193984	192648	124272	115958	261512	159956	147366
P03915	MT-ND5	MILLTLTGQPR	M(UniMod:35)ILLTLTGQPR	NU5M_HUMAN													40322.2	34851.7	42120.5	34451.3	44060	80819.5															42158.6	37563.9	28656.3		38305.9	59105	27771.7	51697.1	125515	43530.3	90213.7	87251.3	71390.7	29791.4		33517.2
P03915	MT-ND5	MILLTLTGQPR	MILLTLTGQPR	NU5M_HUMAN	21409	35768.4	13617.8	29567.5	62279.9	102485	0	29184.5		51374.5	52507.6		112917	122444	84955.4	115485	64722.1		74131.7	28660									82179.4	124368	68324	72590.3	137601	209616	117574	115028	143945	188445	111767	118205	231185	132280	166896	180399	68875.9	50318.9	47163.5	49159
P03915	MT-ND5	NSYPHYVK	NSYPHYVK	NU5M_HUMAN												6087.16
P03915	MT-ND5	TISQHQISTSIITSTQK	TISQHQISTSIITSTQK	NU5M_HUMAN					116647		99428.2	69824.1	75420.5	74567.7	77121.2	50328.5	302403	305699	293469	305468	473743	413650	371130	237447	250824	264285	243558	312937		380843	522403	344241	72903.9	146637	117973	76487.5	426500	287285	106670	74479.1	197910	252366	113002	87045.1	292206	249216	446484	176350	378482	296280	304333	274047	232320	149695	92664.2	84025.2	246840	186966		146124
P03915	MT-ND5	TMPLTSTSLTIGSLALAGMPFLTGFYSK	TM(UniMod:35)PLTSTSLTIGSLALAGM(UniMod:35)PFLTGFYSK	NU5M_HUMAN													321563		1415870	1047940		848836	2524470	892129	1947193		4761990	411719				3082158													900875			1257970		2546380		2187340		2146620	2758800	1.01583e+06			1823644
P03915	MT-ND5	TMPLTSTSLTIGSLALAGMPFLTGFYSK	TM(UniMod:35)PLTSTSLTIGSLALAGMPFLTGFYSK	NU5M_HUMAN	124596		233279			577192		158348			1455250			2.67515e+06	311302	2.29095e+06		3.28194e+06	1584440	3.96442e+06		1969450	2097930	1.76796e+06								319167		1061970	982627			595086	2577770	872908		1693400	3225550	2380360		2487970	2232950	2933755		4110905	4388990
P03915	MT-ND5	TMPLTSTSLTIGSLALAGMPFLTGFYSK	TMPLTSTSLTIGSLALAGMPFLTGFYSK	NU5M_HUMAN		410414	282352	410420		568690	318075	359714		653884	807827	491260		1893444	1.00146e+06			794686	673748	458082										373957	581130	466345		212777	619020	896578			682460	572104		454753	1080497	736070		408389	244518			399353		1495660
P03928	MT-ATP8	NYNKPWEPK	NYNK(UniMod:121)PWEPK	ATP8_HUMAN	11079.1	17430.3			8560.75	11983.4																							55816.6	53153.7	44832.9	85355.6	68888.4	67547.6	50356	57297.4	34690.4	54045	36225.6	47613.5		19270.8		26990.9
P03928	MT-ATP8	NYNKPWEPK	NYNKPWEPK	ATP8_HUMAN		12827.9		9713.16	19367.9	17765.1		10975.5		17392.9		23457.5		41530	26987.4	23222		97472.2										101614	21581	15234.7	21800.6	16474.5	45865.9	36436.6	33987	37214.1	34126.5	70445.6	30169.2		32689.5		32061	41593.6				11207.1
P04003	C4BPA	TWYPEVPK	TWYPEVPK	C4BPA_HUMAN			27298.2																										9262.17			18379.1
P04004	VTN	DVWGIEGPIDAAFTR	DVWGIEGPIDAAFTR	VTNC_HUMAN																																167318
P04035;P04035-3	HMGCR	ACDSAEVKAWLETSEGFAVIK	AC(UniMod:4)DSAEVK(UniMod:121)AWLETSEGFAVIK	HMDH_HUMAN	3166380	2688560	2972050	4280640	900187	1708260	1828960	2031330	1422740	1858550	1325920	2286620	427362	768894	702867	833786	507834	453962	532988	418331	301040	641740	568149	544827		1460080	655097		386948	277642	224158	233411	272261	182238	237557	190512	154764	84124.3	96715.6	105217		77148.8	74758.4							244366	263626			1860350	2119160
P04035;P04035-3	HMGCR	ALSKLHEYFPEMQILAVSGNYCTDK	ALSK(UniMod:121)LHEYFPEM(UniMod:35)QILAVSGNYC(UniMod:4)TDK	HMDH_HUMAN	272315	239310	130976	209812	188901	215364	305711	150369	330268	239195	338829	279926	166627	206707	224424	122692	193479	101899	166188	161331	111023		21939.1	96673.9
P04035;P04035-3	HMGCR	ALSKLHEYFPEMQILAVSGNYCTDK	ALSK(UniMod:121)LHEYFPEMQILAVSGNYC(UniMod:4)TDK	HMDH_HUMAN	1.39337e+06	1324226	1.06828e+06	1742226	1068920	779708	899880	957803	742904	1.03312e+06	864830	1018095	351250	592053	321272	388646	269610	309884	326863	238185	161394	129905		133169					56289	61457.2	55347.3	57169.1		39112.2	26636.6	35207.8
P04035;P04035-3	HMGCR	ALSKLHEYFPEMQILAVSGNYCTDK	ALSKLHEYFPEMQILAVSGNYC(UniMod:4)TDK	HMDH_HUMAN	116626	137472		237191	130103	67854					155113	209471
P04035;P04035-3	HMGCR	ASTLAKFALSSNSQDEVR	ASTLAK(UniMod:121)FALSSNSQDEVR	HMDH_HUMAN	150378	56052.8	47574.6	104240	239248	235222	219170	374813	143671	191822	197180	184698	341429	442750	408386	757340	452004	378092	323712	307162	168411	389097	282828	352354	300749	99515.3	256604	258580	25861.3	12602.3			99385.5	60964.5	43494.3	63760.9	90957.9	41924.1	26697.9	86325.9	47502.5	75246.7	90958.4	65922.7	17596.5		36767.5
P04035;P04035-3	HMGCR	AWLETSEGFAVIKEAFDSTSR	AWLETSEGFAVIK(UniMod:121)EAFDSTSR	HMDH_HUMAN	2.74984e+06	497920	735360	2.60795e+06	928057	1565467	1298440	203626	2318330	2122870	2371400	280703	343467	87558.8	87347.5	1174520	475005	599001	584382	242652	398831		506541	417572			260549		195269	95337.4		50300.8	88739			76158.4		63781.9
P04035;P04035-3	HMGCR	EFQVPMATTEGCLVASTNR	EFQVPMATTEGC(UniMod:4)LVASTNR	HMDH_HUMAN																			145851
P04035;P04035-3	HMGCR	EVLKTTTEAMIEVNINK	EVLK(UniMod:121)TTTEAM(UniMod:35)IEVNINK	HMDH_HUMAN	34732.1	38905.2	36665.5		37898.7	32842			30999	43889.4		24310.7		17005.8	40627.7				26871.2
P04035;P04035-3	HMGCR	EVLKTTTEAMIEVNINK	EVLK(UniMod:121)TTTEAMIEVNINK	HMDH_HUMAN	260574	245033	239022	285329	176364	222053	212482	244551	197556	222980	168201	165276	63488.4	94514.4	113230	56761.3
P04035;P04035-3	HMGCR	FLSDAEIIQLVNAKHIPAYK	FLSDAEIIQLVNAK(UniMod:121)HIPAYK	HMDH_HUMAN	1.59413e+06	1.51672e+06	1488223	1.16966e+06	1680944	1177313	1.7479e+06	1464886	1.04274e+06	1.49079e+06	1.05503e+06	1.35598e+06	613631	618818	542567	561424	628933	401830	653658	403568	658937	662955	495517	733502	161467			242212	127100	142873	140752	127084	83282.9	64238.4	76920.2	96020.4	37073.6	38044.4	49914.1	41040.1		19432.6	18532.4	9865.05
P04035;P04035-3	HMGCR	GAKFLSDAEIIQLVNAK	GAK(UniMod:121)FLSDAEIIQLVNAK	HMDH_HUMAN	1.52325e+06	1.43927e+06	1.50647e+06	1426239	1748811	1176029	2.00923e+06	1566329	1522303	1.40154e+06	1301600	1769202	734575	756929	759174	789402	625502	653440	665908	659999	730352	753106	663210	683352	295178	416412	148942	369492	112250	72152.8	92129.1	91226.7	55018.8	61221.3	65576.4	65781	24930.3	19102.8	40836.5	37646.7	6712.21													100241
P04035;P04035-3	HMGCR	GKSVVCEAVIPAK	GK(UniMod:121)SVVC(UniMod:4)EAVIPAK	HMDH_HUMAN	2066310	2109565	2504690	4469495	1740360	1818130	1697225	1936245	1674345	1794315	1666755	2498930	1665380	1516405	1486300	1515135	1596875	1350605	1568515	1227525	1197270	1233625	1141745	1250415	588127	268802	311450	428328	105050	85030.1	102585	94184.7	66444.4	59331.2	64874.9	103279	49442.4	39463.8	38393.7	38453.8	13946.1	29451.8		28945
P04035;P04035-3	HMGCR	GKSVVCEAVIPAK	GKSVVC(UniMod:4)EAVIPAK	HMDH_HUMAN			10272.2					8523.48
P04035;P04035-3	HMGCR	HIPAYKLETLMETHER	HIPAYK(UniMod:121)LETLM(UniMod:35)ETHER	HMDH_HUMAN	121176	108892	55170.9	88419.8	132215	128264	131835	139193	256167	151277	290516	297846	192881	235416	391037	261514	200218	438437	390768	299722	411949	341826	324456	432768				200865
P04035;P04035-3	HMGCR	HIPAYKLETLMETHER	HIPAYK(UniMod:121)LETLMETHER	HMDH_HUMAN	610402	609720	619118	693046	724590	706781	770000	738368	574564	725036	573538	594992	390610	531210	448310	550551	534505	324149	522390	445817	177740	108105	33654.7	184984					140553	141248	122618	148601	124666	133858	123992	108748	70153.6	92363.3		86401				55669.6
P04035;P04035-3	HMGCR	IEPSVSLWQFYLSK	IEPSVSLWQFYLSK	HMDH_HUMAN																																																							222429
P04035;P04035-3	HMGCR	INLQDLQGACTK	INLQDLQGAC(UniMod:4)TK	HMDH_HUMAN	38169.1	24737.9	53010.4	70563.2	31452.3	29404.8	26277.5	37372	34686.4	34363.1	40732.8	26383.8	27637.5	38727.3	33175.5	23084.5
P04035;P04035-3	HMGCR	INLQDLQGACTKK	INLQDLQGAC(UniMod:4)TK(UniMod:121)K	HMDH_HUMAN	832713	807304	922875	1.77491e+06	1066351	715307	1.04628e+06	1.02696e+06	1.06218e+06	1.03078e+06	941905	442501	888180	873897	944070	800460	833078	736711	899543	656806	645882	700590	585250	654240	297974	257245	349536	358305	182466	81380.6	111617	113412	130846	119907	81270.3	80205.6	102401	85636.1	98811.1	49369.2	39833.6	76099.1	80358.6	65875.9
P04035;P04035-3	HMGCR	INLQDLQGACTKK	INLQDLQGAC(UniMod:4)TKK	HMDH_HUMAN	5496.37				8402.83																																										11355.9
P04035;P04035-3	HMGCR	KLSEPSSLQYLPYR	K(UniMod:121)LSEPSSLQYLPYR	HMDH_HUMAN	384148	364762	394614	451863	931242	1.01601e+06	877794	945778	732248	786212	747520	840096	745652	897008	796704	1049252	817274	807094	669912	672103	494098	471552	480091	533346	458714	273337	472016	454138	28276.6	36408.7	28841.7	31407.2	100231	61125.8	76725.8	70777	71469.8	59500.7	45476.8	44660.6	30356.5			42738.4	23151.8
P04035;P04035-3	HMGCR	LHEYFPEMQILAVSGNYCTDK	LHEYFPEM(UniMod:35)QILAVSGNYC(UniMod:4)TDK	HMDH_HUMAN		48427.3		52373		26879.7
P04035;P04035-3	HMGCR	LHEYFPEMQILAVSGNYCTDK	LHEYFPEMQILAVSGNYC(UniMod:4)TDK	HMDH_HUMAN													80976.2	95550.7	73726	36734.4	117953	67671.6	76775.6	88868.9				52704.4
P04035;P04035-3	HMGCR	LHEYFPEMQILAVSGNYCTDKK	LHEYFPEM(UniMod:35)QILAVSGNYC(UniMod:4)TDK(UniMod:121)K	HMDH_HUMAN									32025.8			18355.2		24607.4
P04035;P04035-3	HMGCR	LHEYFPEMQILAVSGNYCTDKK	LHEYFPEMQILAVSGNYC(UniMod:4)TDK(UniMod:121)K	HMDH_HUMAN	374450	417844	380128	405438	299972	247531	255316	263710	254244	327854	251557	311364	80536.9	119618	113212	169175	54802.3	79141.2	71181.2	43949.2
P04035;P04035-3	HMGCR	NNQKCDSVEEETGINR	NNQK(UniMod:121)C(UniMod:4)DSVEEETGINR	HMDH_HUMAN	29141.5	7364.02	22510.4	7906.43	68395.4	43490.8	32837.3	96748.5	37138.6	140613	39568.6	47143.3	85023	134814	222067	458267	64334.1	215428	63961.8	256255				309857															6689.53
P04035;P04035-3	HMGCR	NPITSPVVTQKK	NPITSPVVTQK(UniMod:121)K	HMDH_HUMAN	920211	872094	960831	1.16482e+06	789621	815305	903615	830112	1.23647e+06	1135383	747263	1.20713e+06	804427	1.21826e+06	1.1995e+06	1.18284e+06	1.16868e+06	1002307	899577	829291	926114	1.19376e+06	945064	979027	600768	356552	533392	722538	171313	147000	150680	155542	168468	145574	148866	154961	113462	126755	119538	117768	57504.4	64366.4	69330	75690.1	42241	36106.3	57211.2	40997.9
P04035;P04035-3	HMGCR	NPITSPVVTQKK	NPITSPVVTQKK	HMDH_HUMAN	15066.6	9137.77	12343.4			15289.1	18027.3	15569.4				12878.8
P04035;P04035-3	HMGCR	PNEECLQILGNAEKGAK	PNEEC(UniMod:4)LQILGNAEK(UniMod:121)GAK	HMDH_HUMAN	80798.3	73115.7	183140	241591	36215.4	89083.3	49568.4	132284	32389.8	52870.8	43519.1	67338.4	28008.6	31985.5	52850.5		24069.5	70777						65141.4					88482.3																											23588.7
P04035;P04035-3	HMGCR	PNEECLQILGNAEKGAK	PNEEC(UniMod:4)LQILGNAEKGAK(UniMod:121)	HMDH_HUMAN	2177110	2386200	2088710	2087450	2008260	1943040	1912060	1767200	2005150	1741030	1836640	1656820	1767580	1626020	1777180	1452940	1629090	1651860	1782200	1306830	1618830	2005650	1428780	1551590	1480800	905715	832201	800989		81902.5	121095	96425	67970.7	51292.2	80171.1	73843.8	50677.3	77308.2				59296.1	44463.2	34398.8
P04035;P04035-3	HMGCR	SGDAMGMNMISKGTEK	SGDAM(UniMod:35)GMNMISK(UniMod:121)GTEK	HMDH_HUMAN	132434	29911.2	144370	134322	117857	99377.9	143591	144512	129064	27229.4	130210	137168	78946.8	93480.2	99907	80710.4	61135.8	110621
P04035;P04035-3	HMGCR	SGDAMGMNMISKGTEK	SGDAM(UniMod:35)GMNMISKGTEK(UniMod:121)	HMDH_HUMAN	472671	443512	540589	251552	363524	393351	412632	411452	411029	422620	377083	359558	242948	277361	290371	290972	137274	184399	100416	128761
P04035;P04035-3	HMGCR	SGDAMGMNMISKGTEK	SGDAMGM(UniMod:35)NMISK(UniMod:121)GTEK	HMDH_HUMAN		38448	29617.8	59056.7	20273.5	32334.8	26737.5	18805.2			22315.2	16164.8
P04035;P04035-3	HMGCR	SGDAMGMNMISKGTEK	SGDAMGM(UniMod:35)NMISKGTEK(UniMod:121)	HMDH_HUMAN	60729.3	59990.4	30867.7	82182			31596.6	27068.5				23852.9		43137.8	15342.2
P04035;P04035-3	HMGCR	SGDAMGMNMISKGTEK	SGDAMGMNM(UniMod:35)ISK(UniMod:121)GTEK	HMDH_HUMAN	131685	161698	382621	187398	31162.7	147047	340088	339214	203214	163478	178284	165993	29831.2	186033	217329	106730	96823														8438.31
P04035;P04035-3	HMGCR	SGDAMGMNMISKGTEK	SGDAMGMNM(UniMod:35)ISKGTEK(UniMod:121)	HMDH_HUMAN										163090
P04035;P04035-3	HMGCR	SGDAMGMNMISKGTEK	SGDAMGMNMISK(UniMod:121)GTEK	HMDH_HUMAN	887505	1.16219e+06	1.17365e+06	1.24468e+06	471678	565851	548188	583202	337018	334048	321856	236872	143567	176819	116771	108808	109929		99378.2	64107.2									44033.9	44071.3	53060.1	49990.3	17721.2	35342.9
P04035;P04035-3	HMGCR	SKINLQDLQGACTK	SK(UniMod:121)INLQDLQGAC(UniMod:4)TK	HMDH_HUMAN	2283107	2.07763e+06	2053055	3023125	2028639	2.10439e+06	2.45836e+06	1.87373e+06	2.06189e+06	2.15172e+06	2.38074e+06	2017140	1.63461e+06	2017525	1.68821e+06	1620323	1859110	1.57689e+06	1.55858e+06	1.48538e+06	1.22609e+06	1.22441e+06	1.26732e+06	1281060	790050	496861	729440	455544	180995	156582	193108	149334	115111	121275	141606	121003	93457.9	96336.4	104453	84174.2	81115	124806	101880	114775	37333	55683.1	64063.5	53232.3				70785.7
P04035;P04035-3	HMGCR	SKINLQDLQGACTK	SKINLQDLQGAC(UniMod:4)TK	HMDH_HUMAN					10871.5	14997.6	14697.2	9550.15	14281.9			39428.8
P04035;P04035-3	HMGCR	SVVCEAVIPAKVVR	SVVC(UniMod:4)EAVIPAK(UniMod:121)VVR	HMDH_HUMAN	1.69752e+06	1.35814e+06	1.1632e+06	2244945	2278939	1.90342e+06	2976302	3143525	2.72049e+06	1.7685e+06	1.77881e+06	2539360	2.04411e+06	1.5337e+06	2434058	1.78401e+06	2.13882e+06	2.01249e+06	1925927	1.8805e+06	1360000	1.72953e+06	1543593	1727867	1082580	705249	509100	967030	117528	123120	142748	130717	196777	151892	179464	179982	117470	110264	134327	124394	151907	155201	171891	96933.9	83664	87227.3	86837.7	85389.5		58496.4		66933
P04035;P04035-3	HMGCR	TTTEAMIEVNINK	TTTEAM(UniMod:35)IEVNINK	HMDH_HUMAN										21909.6		21632.2	33960.7	18138.8	18367.2
P04035;P04035-3	HMGCR	VEVIKPLVAETDTPNR	VEVIK(UniMod:121)PLVAETDTPNR	HMDH_HUMAN	1.09971e+06	1166749	1177622	1637975	1.08064e+06	1102095	1.15592e+06	1.27964e+06	1180066	1187405	1.12468e+06	1130535	913938	997526	909566	916750	925912	960964	912600	898116	843994	1.16182e+06	1480820	895122	635758	450074	705901	446463	138906	115287	83412.5	86896.9	74831.9	113792	95286.2	86828.4	61496	61300.2	45241	48026.9	35710.1	39006.8	55253.6	35937.2		25385.7	23440.6
P04035;P04035-3	HMGCR	VLEEEENKPNPVTQR	VLEEEENK(UniMod:121)PNPVTQR	HMDH_HUMAN	1891950	1606776	2055740	1957380	4.71206e+06	4274945	4501440	4735906	6.28815e+06	5.74822e+06	5.84617e+06	5.52394e+06	6566565	8754525	8274461	8.69883e+06	6410520	6.62992e+06	4115330	5.72048e+06	4678070	5860175	4304810	6.42938e+06	4470755	3021714	3924780	5.47764e+06	733651	851680	824910	1044254	1.90508e+06	1498673	1845797	2.11453e+06	1960827	1.64602e+06	1.91271e+06	2099006	1.20652e+06	1.51767e+06	813196	1743606	880346	902272	764287	755226	811983	814210	849125	994187	1133890	572191	512016	619926
P04035;P04035-3	HMGCR	VSLGLDENVSKR	VSLGLDENVSK(UniMod:121)R	HMDH_HUMAN	2.28184e+06	2.31609e+06	2.63676e+06	3836572	2.14878e+06	2009554	2226528	2114999	2336058	2.04335e+06	2175147	2.60744e+06	1.92234e+06	1937986	1.96111e+06	2.00394e+06	1949737	1.90209e+06	1.89033e+06	2181152	2471464	3039555	2.44914e+06	2675218	2241255	1.27382e+06	1.80748e+06	1971300	169934	140962	240891	159465	107174	107596	137354	142810	91849.3	146492	159922	89809.3	81637.4	63976.5	94298.8	122036	21168.2	40096.3	55726.7	30442.1
P04035;P04035-3	HMGCR	WIADPSPQNSTADTSKVSLGLDENVSK	WIADPSPQNSTADTSK(UniMod:121)VSLGLDENVSK	HMDH_HUMAN	573776	341975	498620	582710	414998	282171	402276	412292	254725	389468	356687	431329	179414	238708	218704	231043	61354.5	155705	161654	152459	74477.2	58478	96678.2	730387		258908	265727	409457				66596.4		59886.6	9206.27
P04035;P04035-3	HMGCR	WIADPSPQNSTADTSKVSLGLDENVSK	WIADPSPQNSTADTSKVSLGLDENVSK	HMDH_HUMAN	691423	667633	657573	780651	452027	465557	472745	645714	402687	401655	400886	330036	163273	224629	189449	178714	151390	148894	156995	81614
P04035;P04035-3	HMGCR	YIFFEQTETESTLSLKNPITSPVVTQK	YIFFEQTETESTLSLK(UniMod:121)NPITSPVVTQK	HMDH_HUMAN	602431	543923	529606	749868	474418	304004	480545	315989		285563	274315	318488		106870		153326		74015.5	79012.4		64752.1			45297.9					75658.7																									87842.2
P04040	CAT	AAQKADVLTTGAGNPVGDK	AAQK(UniMod:121)ADVLTTGAGNPVGDK	CATA_HUMAN	65115.1	67688.9	41448.1	40611.3	56437.7	67323.8	64769.5	47350.6	50797.3	65107.4	70236.9	63027.4	63222.9	64015.3	42872	47537.2	31032.3	9409.88	46472.8	23531	18375.5	31065.9	18412						30013.8	29412.5	33260.2	26319.8	27919	21613.7	23971.3	24813.2	24071.2	6762.78	16230.9	10537.6				7009.96
P04040	CAT	ADVLTTGAGNPVGDK	ADVLTTGAGNPVGDK	CATA_HUMAN					56298.7																76082.2		108928			98468.9		132016		46885.6												30494.4
P04040	CAT	ADVLTTGAGNPVGDKLNVITVGPR	ADVLTTGAGNPVGDK(UniMod:121)LNVITVGPR	CATA_HUMAN	326770	268622	290252	314708	330092	285082	334641	341605	349019	298567	350223	342609	182912	169046	184441	178129	135937	145759	166511	185603	165537	219481	184647	183815					95443.9	83850.8	90764.6	96034.9	58432.3	71417.8	78242.3	80234.4	48425.7	41586	34205.4	46115.8
P04040	CAT	AFYVNVLNEEQR	AFYVNVLNEEQR	CATA_HUMAN	24438.9				67388.2	58994			72407.2				267983	285431	291903	226996	234981	250678	240496	229300	90685.5		214690	149939		164172		365086		133416	54529.3	73247.4	125220	126955	112021	122281	177550	211016	179955	204209	350194	235940	316599	338828	292910	211197	255838	229096			79902.8					136333
P04040	CAT	AKVFEHIGK	AK(UniMod:121)VFEHIGK	CATA_HUMAN	35602.7	37254.6	43404.5	59810.2	46566.5	38357.8	41025.5	20957.1	35483.3		39657.1	28998.5	49335.8		31759.3	26011.7													26889	21124	32200.5	19593.9
P04040	CAT	AVKNFTEVHPDYGSHIQALLDK	AVK(UniMod:121)NFTEVHPDYGSHIQALLDK	CATA_HUMAN	42939.4	55314.9	53434.8	74118.8		51925.1	55207.4	50667.1				45502.3	31297.5
P04040	CAT	DAQIFIQK	DAQIFIQK	CATA_HUMAN													42395.9	14040.6																9574.66														42588.5
P04040	CAT	DAQIFIQKK	DAQIFIQK(UniMod:121)K	CATA_HUMAN	172452	167423	195936	179712	130888	150794	158738	141206	155270	147703	141293	126761	145203	124347	92547.6	119362	127737	88305.7	90301	54753.5	70036.9	62224.7		78631.7					128605	108788	128915	137428	91120.1	92983.6	138399	86696.6	88756.1	107366	75254.3	57544	48300	45825	53579.9	36828
P04040	CAT	DPDMVWDFWSLRPESLHQVSFLFSDR	DPDM(UniMod:35)VWDFWSLRPESLHQVSFLFSDR	CATA_HUMAN													126801	82375	167199	157280	116058	96788.6		134233	88810.2																		181852	92479.2	100097	149271		112921	117653	160535	189041	149949		107696
P04040	CAT	DPILFPSFIHSQK	DPILFPSFIHSQK	CATA_HUMAN	23309.7				71816.2			78383.9			119103					148312		303905		195676	838548	340423	546893	282530	250494	570746	468853	556618	78531.4	91463.3	103767			94938.1	90330.6				171567				128570	130083	67747.7	269126	53813.8	692748	361196	158421	137652	224508	233796	400375		270652
P04040	CAT	DPILFPSFIHSQKR	DPILFPSFIHSQK(UniMod:121)R	CATA_HUMAN	148606	163821	133896	164371	197861	194862	234667	247757	215193	229244	244940	227455	163205	167526	151491	147932	153539	127753	14637.3	68315.4	116234	149911	65589.6							94524.1	131527	48532.8	95853.3	73608.3	38933.1	44316.2												72345.8
P04040	CAT	DYPLIPVGK	DYPLIPVGK	CATA_HUMAN					39888.9
P04040	CAT	DYPLIPVGKLVLNR	DYPLIPVGK(UniMod:121)LVLNR	CATA_HUMAN	167312	180220	203623	266733	162555	206166	302194	263736	162805	267293	264044	151843		119287	134594	153022		90278.2		61833.7															32538.4
P04040	CAT	FHYKTDQGIK	FHYK(UniMod:121)TDQGIK	CATA_HUMAN	13278.5	7913.49		20805.9	10907.5		14360.6	11417.8
P04040	CAT	FNTANDDNVTQVR	FNTANDDNVTQVR	CATA_HUMAN					22101.4																17375.6									19437.9	12335
P04040	CAT	FSTVAGESGSADTVR	FSTVAGESGSADTVR	CATA_HUMAN					36101											9201.17					57143.8		120543			221893		311890	19990.3	29037.4				17832.6						9806.04														78845.2
P04040	CAT	GAGAFGYFEVTHDITK	GAGAFGYFEVTHDITK	CATA_HUMAN					17161.8	51587.1	25885.3	35598.4	69851.6	80164.5	75671.8	38412.6	134716	120512	137708	125823	228792	174290	251876	254382	100120	150034	146385	216436	160822	98601.5	277465	155872	47933	94595.9	50150.9	14465.6	68196.4	87663.6	89617.8	96703.1	70011.3	98812.9	77834.3	60533.9	155795	151710	182120	148126	300336	202530	290588	166382	100298	135637	220737	90030.9	85048.7	150871	64049.1	107401
P04040	CAT	GPLLVQDVVFTDEMAHFDR	GPLLVQDVVFTDEM(UniMod:35)AHFDR	CATA_HUMAN															425675	302178			701586			494492	529318	648263		299697		37805.4											177538			274690	363548			406775		392313		358843	306188	264000
P04040	CAT	HMNGYGSHTFK	HMNGYGSHTFK	CATA_HUMAN	24821.5																												27344.5	38214.9	21541	33669.5		24080.8										77178.4
P04040	CAT	LCENIAGHLK	LC(UniMod:4)ENIAGHLK	CATA_HUMAN																														13331.9
P04040	CAT	LCENIAGHLKDAQIFIQK	LC(UniMod:4)ENIAGHLK(UniMod:121)DAQIFIQK	CATA_HUMAN							21637.7	21362.9	14142.2																				75163.1	66880.8		52866	62543.2	14568						12938.1
P04040	CAT	LFAYPDTHR	LFAYPDTHR	CATA_HUMAN	46864.8	48066.2	37792.8	41012.1	60568.5	36433.8		51224.2	67436.8	71326.9	114833	63379.7	70237.4		100585	118705		406952		115813	822468		443021	333889		694164		989820	136922	100412	144435	45203.6	84427.4	119634	114895	69014.3	118667	78155.3	141441	112351	108159			347695		296377	147212	659887				157010				225243
P04040	CAT	LSQEDPDYGIR	LSQEDPDYGIR	CATA_HUMAN					31719.9																		59791
P04040	CAT	LVNANGEAVYCK	LVNANGEAVYC(UniMod:4)K	CATA_HUMAN		3279.85			9494.9																									9740.22
P04040	CAT	NFTEVHPDYGSHIQALLDK	NFTEVHPDYGSHIQALLDK	CATA_HUMAN			158511		71655.8	104792		40369.1	46876.5	40054.2	77915.8	30032.1	48060.9			57428.1		76737.3	56133.9		132222	89198.1	299671			231647	393671	193488	55114.1		50068.9	117334	68961.4		54109.1	31406.2		28239.8	73483.5				40084.2	41629.4		68078.6	104261	240233	93325.4		144537		157192	219743	97915.6
P04040	CAT	NLSVEDAAR	NLSVEDAAR	CATA_HUMAN					66489.2				30099.2			45546.1				23859.1	58028.9			41063.2						248061		223926	113457	64062.5	122932	100799	35955.6	68251.4	44444.3	62586.8	57439.5	86120.9	64585.4	71364.3		38154.2									87530.3
P04040	CAT	TDQGIKNLSVEDAAR	TDQGIK(UniMod:121)NLSVEDAAR	CATA_HUMAN	176003	177697	167244	187821	149584	148794	120325	108791	116224	111798	270027	93052.9	210934	181890	167108	174365	163087	194801	178831	159606	159516	183770	118430	189277					86365.7	83845.3	88252.2	58075.2	67778.9	46509.2	70356.1	16529.2	47315.1	42462.9	54916.8	44529.1	23303.6	16261.1	20787.8
P04040	CAT	VFEHIGKK	VFEHIGK(UniMod:121)K	CATA_HUMAN	61359.1	54363.2	48866.8	74265.1	35787.1	24909.8	43116.3	36205.4	23488.3	16632.6	16671.8	19567.3				23133.1
P04040	CAT	VVHAKGAGAFGYFEVTHDITK	VVHAK(UniMod:121)GAGAFGYFEVTHDITK	CATA_HUMAN								8663.99					71191											108238																					180535	108653	145857	99772.8
P04040	CAT	VWPHKDYPLIPVGK	VWPHK(UniMod:121)DYPLIPVGK	CATA_HUMAN	35673.3	45835.3	38414.6	45831.4	26203.4	35241.9	29345.2	47426.8	38037.8	50007.9	42151.5	37420.8	25228.6	19806.2		30115.9														8267.96		15005.2
P04049;P04049-2	RAF1	AAHTEDINACTLTTSPR	AAHTEDINAC(UniMod:4)TLTTSPR	RAF1_HUMAN									14975.7													270144	155151	187726
P04049;P04049-2	RAF1	ASDDGKLTDPSK	ASDDGK(UniMod:121)LTDPSK	RAF1_HUMAN	27979.3	22780.6	31271.7	34879.5	21357	26123.5	30208.1	19791.8	45395.4	24612.8		34360.4																				14849.5		7632.92		4277.98
P04049;P04049-2	RAF1	DMKSNNIFLHEGLTVK	DM(UniMod:35)K(UniMod:121)SNNIFLHEGLTVK	RAF1_HUMAN					3023.66			23461.9		12535.9		27153.8	14468.8	16428
P04049;P04049-2	RAF1	DMKSNNIFLHEGLTVK	DMK(UniMod:121)SNNIFLHEGLTVK	RAF1_HUMAN	47623.8	56105.9	50244.7		1540.42		40082.1			27627.2	33567.7
P04049;P04049-2	RAF1	GYASPDLSKLYK	GYASPDLSK(UniMod:121)LYK	RAF1_HUMAN	52228.2	46248.3	43910.9	103478	41000.5	40897.2		69089.9	28655.6			68713.8
P04049;P04049-2	RAF1	HVNILLFMGYMTK	HVNILLFM(UniMod:35)GYM(UniMod:35)TK	RAF1_HUMAN																																	21558	17809.7								27916.2
P04049;P04049-2	RAF1	HVNILLFMGYMTK	HVNILLFMGYM(UniMod:35)TK	RAF1_HUMAN	18433.8	37934.1			42526.3				64212.7	62843.3	58769.6		59603.8	71741.8	55933.3	50202.5		63121.8	49098.2	54502.6									102087	74497.6	56897.5		130332	77667.4	113632	99853.3	76262.9	91349.5	70321.1	92747.9	88686.5	100309	96774.8	90492.3	78997.2		91029.5	57571.9
P04049;P04049-2	RAF1	HVNILLFMGYMTK	HVNILLFMGYMTK	RAF1_HUMAN	18603.5		16996.6						47853.5	73621.6	61295.1	92286.4	64197.9	52588.2		31757.5													51592.4	102686	44525.5	34433.6	116636	166318	110310	82617.5	125834	77775.6	84741.4	87968.9	66682.5	87712.2	54736.2	67406.5	35013.2		47704.5	29953.1
P04049;P04049-2	RAF1	ILKVVDPTPEQFQAFR	ILK(UniMod:121)VVDPTPEQFQAFR	RAF1_HUMAN	81504.2	97063.7	80307	10361.8	75225.6	62459	102758		64550.6				49593.8	63434.9	36000.4			43229.3	31020.1
P04049;P04049-2	RAF1	LAFCDICQKFLLNGFR	LAFC(UniMod:4)DIC(UniMod:4)QK(UniMod:121)FLLNGFR	RAF1_HUMAN																														22300.7						19639.6
P04049;P04049-2	RAF1	LTDPSKTSNTIR	LTDPSK(UniMod:121)TSNTIR	RAF1_HUMAN	15348.6	9463.45	171509	194184	33476.4	51946.8	10395.7	134093				108681			153314	9220.8															735315								733402
P04049;P04049-2	RAF1	PLFPQILSSIELLQHSLPK	PLFPQILSSIELLQHSLPK	RAF1_HUMAN																					495596		77844.8		195484			195952																						748815		240321	280928			122643
P04049;P04049-2	RAF1	WHGDVAVKILK	WHGDVAVK(UniMod:121)ILK	RAF1_HUMAN			14231.5	76106.9	25987.8	22622	20509	18981.7		24896.4		22156.1		10651.7
P04049;P04049-2;P10398	ARAF;RAF1	SNNIFLHEGLTVK	SNNIFLHEGLTVK	ARAF_HUMAN;RAF1_HUMAN	18018				10846.3
P04049;P04049-2;P10398	ARAF;RAF1	SNNIFLHEGLTVKIGDFGLATVK	SNNIFLHEGLTVK(UniMod:121)IGDFGLATVK	ARAF_HUMAN;RAF1_HUMAN	22266.7		27159.5
P04049;P04049-2;P10398;P15056	ARAF;BRAF;RAF1	DQIIFMVGR	DQIIFMVGR	ARAF_HUMAN;BRAF_HUMAN;RAF1_HUMAN	18545.4	22117.4	11910.5	12094.8	18551.6	80614.2	12334.8	29134.6	50907		26293	36833.5	78521.9	53974.4	42743.3	39704.3			29085.3	72502.8									71350.4	215848	79711	128952	121648	87138	111457	104780	139085	75057.5	68784	109663	134053	59139.5	63682.1	81469.7		35254.3	33992.7	40783.2
P04049;P04049-2;P15056	BRAF;RAF1	DQIIFMVGR	DQIIFM(UniMod:35)VGR	BRAF_HUMAN;RAF1_HUMAN																																						55381.4
P04049;P04049-2;P15056	BRAF;RAF1	GKWHGDVAVK	GK(UniMod:121)WHGDVAVK	BRAF_HUMAN;RAF1_HUMAN	10832.4	11217.4	14101.6	20384.2	11920.8		12229.8	11020			12487.8	6821.89
P04049;P04049-2;P15056	BRAF;RAF1	IGDFGLATVKSR	IGDFGLATVK(UniMod:121)SR	BRAF_HUMAN;RAF1_HUMAN	81957.2	71063.4	72319.2	71223.4	91615.8	96631.6	93195.8	105500	90643.1	91414	127645	88957.9	120496	76587.9	74883.8	88788.9	117357	100357	91991.4	100895		53566.3	54323.7						35666.1	22321.7				12692.4		14394.2				15113.6
P04049;P04049-2;P15056	BRAF;RAF1	IGSGSFGTVYKGK	IGSGSFGTVYK(UniMod:121)GK	BRAF_HUMAN;RAF1_HUMAN								22654.3							13923.9
P04062-3	GBA	ASCDFSIR	ASC(UniMod:4)DFSIR	GLCM_HUMAN																																																			82330.9
P04062;P04062-2;P04062-3;P04062-4	GBA	LFPNTMLFASEACVGSK	LFPNTM(UniMod:35)LFASEAC(UniMod:4)VGSK	GLCM_HUMAN																										71650.5
P04062;P04062-2;P04062-3;P04062-4	GBA	LLLPHWAK	LLLPHWAK	GLCM_HUMAN															39788.2	70740.9		133502			407635																						56594.7	375026		147741		129457
P04062;P04062-2;P04062-3;P04062-4	GBA	LLLPHWAKVVLTDPEAAK	LLLPHWAK(UniMod:121)VVLTDPEAAK	GLCM_HUMAN	59024.2	50498.6	65303.4	36830.3	75038.3	63968.1	63012.2	63451.6	44997.3	60193.7	46782.6	44142.5	16694.7
P04062;P04062-2;P04062-3;P04062-4	GBA	PVSLLASPWTSPTWLK	PVSLLASPWTSPTWLK	GLCM_HUMAN																		433641					582653	389189			891279			271555		187838	248930											431865		372346							809430	913656	658252	796813
P04062;P04062-2;P04062-3;P04062-4	GBA	TNGAVNGKGSLK	TNGAVNGK(UniMod:121)GSLK	GLCM_HUMAN					3621.43
P04062;P04062-2;P04062-3;P04062-4	GBA	TYTYADTPDDFQLHNFSLPEEDTKLK	TYTYADTPDDFQLHNFSLPEEDTK(UniMod:121)LK	GLCM_HUMAN	391341	184253	233958	442623	156333	131189	126415	303005	258619	294055	113981	118294	120625	80159.7		104522	82632.1	70151.3	127437		74634.3	71042.5		98150.4
P04062;P04062-2;P04062-3;P04062-4	GBA	VVLTDPEAAKYVHGIAVHWYLDFLAPAK	VVLTDPEAAKYVHGIAVHWYLDFLAPAK	GLCM_HUMAN																								121183
P04062;P04062-2;P04062-3;P04062-4	GBA	YFVKFLDAYAEHK	YFVK(UniMod:121)FLDAYAEHK	GLCM_HUMAN			22631.8	40046.3			32565.5	25036			26266.3	26114.2
P04062;P04062-2;P04062-3;P04062-4	GBA	YVHGIAVHWYLDFLAPAK	YVHGIAVHWYLDFLAPAK	GLCM_HUMAN	1.11492e+06	839806	842496	1.22083e+06	1.18628e+06	948162	931811	830006	780145	2.02744e+06	1.18426e+06	1.15941e+06	644830	852989	684460	927416	333186	671504	616284	603814	959288	254810	402890	486766		345474	235126	177083	2189324	1765674	1.8135e+06	1669771	2186870	2247720	1964512	2226104	1610331	1.38248e+06	1.26437e+06	1.19067e+06	358302	1271085	666282	545066	346566	340778	459420	240534	416853	701938	639309	458028	344938	503401	1010870	210801
P04062;P04062-2;P04062-4	GBA	DPAVGFLETISPGYSIHTYLWR	DPAVGFLETISPGYSIHTYLWR	GLCM_HUMAN																347002	456046		247590	499085	351026	444475		252590			492907	463947		178536			215637	266823	162202		222989	193826	289874		207802	371182	185558		403838	293936	302060	367474		281271		313523	555521		744910	457717
P04062;P04062-2;P04062-4	GBA	DTFYKQPMFYHLGHFSK	DTFYK(UniMod:121)QPMFYHLGHFSK	GLCM_HUMAN				13560
P04062;P04062-2;P04062-4	GBA	DVPLTIKDPAVGFLETISPGYSIHTYLWR	DVPLTIK(UniMod:121)DPAVGFLETISPGYSIHTYLWR	GLCM_HUMAN				408989				457646
P04062;P04062-2;P04062-4	GBA	DVPLTIKDPAVGFLETISPGYSIHTYLWR	DVPLTIKDPAVGFLETISPGYSIHTYLWR	GLCM_HUMAN									38574.8												162181	132983																																		772305
P04062;P04062-2;P04062-4	GBA	NDLDAVALMHPDGSAVVVVLNR	NDLDAVALM(UniMod:35)HPDGSAVVVVLNR	GLCM_HUMAN													51411.1	43624.6	44560.7			80500.1	69253.5	85436.7		26026.4	60732.5			64342.3				42114.5			22392.9				20725.1	36009.7		23536.8	41520.6	39867.5	35213.7	38471.8	48249.9	31492.1	24915.6	39183.1					159438	94424.6
P04062;P04062-2;P04062-4	GBA	NDLDAVALMHPDGSAVVVVLNR	NDLDAVALMHPDGSAVVVVLNR	GLCM_HUMAN	240609					223567	242718			167382	190018	165199		143129	142796	187835		117912	145605	111569										368554	196808	158112	353998	182601	241298	102922		75975.4	63064.8	77380.8		117567	75022.3	85446.8		69524.4	70196.4	47372.5
P04062;P04062-2;P04062-4	GBA	NFVDSPIIVDITK	NFVDSPIIVDITK	GLCM_HUMAN										67236.3						32681.8					250256		151243					184825			118603	150546				44339.5
P04062;P04062-2;P04062-4	GBA	NFVDSPIIVDITKDTFYK	NFVDSPIIVDITK(UniMod:121)DTFYK	GLCM_HUMAN	198946	364619	412521	178643	141924	309819	331659	299874	92168.1	255560	113535	130586	55928.2	163609	146301	152666	90748.2														48680.2
P04062;P04062-2;P04062-4	GBA	SSKDVPLTIK	SSK(UniMod:121)DVPLTIK	GLCM_HUMAN	37244.9	36692.6	46371.5	56904.1	46056.7	42399.9	44263.8	38707.3	33445.1	27892.5	45472.2	33196.7	32621.6	36985.3	31055	35496.4			41885.5	32047.9												6291.88
P04062;P04062-2;P04062-4	GBA	SYFSEEGIGYNIIR	SYFSEEGIGYNIIR	GLCM_HUMAN		33723	24276.6	43587	34328.9	34016.4	33805.5	43355.4	30638.7		37075.1																		116083	90297.9	80884.1	74426.8	49486.5	57659.2	61749.6	42724.4	25842.9	14462.5	37346.3	37389.8								65397.8
P04062;P04062-2;P04062-4	GBA	VGLVASQKNDLDAVALMHPDGSAVVVVLNR	VGLVASQK(UniMod:121)NDLDAVALMHPDGSAVVVVLNR	GLCM_HUMAN				32174.6	12844.1
P04066	FUCA1	DGLIVPIFQER	DGLIVPIFQER	FUCO_HUMAN																							95600.7					182359
P04066	FUCA1	FFHPEEWADLFQAAGAK	FFHPEEWADLFQAAGAK	FUCO_HUMAN																					80049.1		87915.8	99864.1	129736		311475	251849		18534.8						5044.67									73054.3	7621.05		72035.8	127522				115221	124409	84528.5	98959.4
P04066	FUCA1	GSAVYAIFLHWPENGVLNLESPITTSTTK	GSAVYAIFLHWPENGVLNLESPITTSTTK	FUCO_HUMAN									1116500			271802					1176380	1236190				1025430									542841	317874	1290740	1679760	1548740		1030050	978259				1072000			1347550				1943850		1582160	2063050
P04066	FUCA1	HHEGFTNWPSPVSWNWNSK	HHEGFTNWPSPVSWNWNSK	FUCO_HUMAN																											119426																	36670												122393
P04066	FUCA1	ITMLGIQGDLK	ITM(UniMod:35)LGIQGDLK	FUCO_HUMAN													28819.9
P04066	FUCA1	ITMLGIQGDLK	ITMLGIQGDLK	FUCO_HUMAN													38476.8		20907.9															31400.8			20887.7	22438.7			27263	38278			55499.7	36285.3		22393.3		24609.7	32924.1	24939
P04066	FUCA1	TQHFVSAK	TQHFVSAK	FUCO_HUMAN	38489.9		31611.3	44728.4	21510.3
P04066	FUCA1	WLSINGEAIYASK	WLSINGEAIYASK	FUCO_HUMAN																		44201.1	97278.7																											56973.2
P04066	FUCA1	YGLYHSLLEWFHPLYLLDK	YGLYHSLLEWFHPLYLLDK	FUCO_HUMAN	1327975	731914	1322202	1.39674e+06	2073740	4.76443e+06	5872770	8385160	8341370	9471805	10712640	3943815	2902440	3271100	2044240	6099115	784724	1.11919e+06	1495596	984998	896913	125256	256674	415515		682906	374504	338620	3816835	3536885	6304265	1.15324e+06	7683360	8281335	4794485	4264030	6929615	6071300	12588855	4570010	3247145	4451965	2091500	3231670	534972	1.57846e+06	1478075	1.52009e+06	308360	596992	1.35091e+06	411897	116052	687333	1245796	253647
P04066	FUCA1	YGLYHSLLEWFHPLYLLDKK	YGLYHSLLEWFHPLYLLDKK	FUCO_HUMAN		9601.92						38858.3		78604.7																								93144.3				50249
P04075	ALDOA	AAQEEYVK	AAQEEYVK	ALDOA_HUMAN	58287.6		45955		152123																68289.3	123162	364736	272552		897580		806600	92972.9	119455	57642.4	84405.6	57502.5	92916.8	50337.7	53312.2		72180.1	40781.5	63376.1	60466.7	213012	137848	53617.6	100537	74086.1			267019	247625	112831	232361	407995	789228	255837	390340
P04075	ALDOA	AAQEEYVKR	AAQEEYVK(UniMod:121)R	ALDOA_HUMAN	1.20151e+06	1.1305e+06	1.19233e+06	1548296	1075714	1.08442e+06	1135374	1.15496e+06	1.13803e+06	1036669	1.18377e+06	1082361	783052	997953	935118	924826	905448	821234	945619	811808	1084090	809168	676497	1308340	906225	588937	578111	1298670	606220	669244	609486	613358	613454	572764	642504	597818	555928	555984	565258	570608	405104	455181	419538	495575	388702	278411	473228	353821	579530	530538	527305	563099	170332	179258	181296	208717
P04075	ALDOA	AAQEEYVKR	AAQEEYVKR	ALDOA_HUMAN		8717.15	7496.48	11138.2	8349.96	12438.2	7940.8																							7078.24
P04075	ALDOA	ADDGRPFPQVIK	ADDGRPFPQVIK	ALDOA_HUMAN					650413	72994	138128	33039.9	68171.9	140888	61942.1	66360.6	59786.4	59328.7	53648.2	84226.7	151714	137331	89077.6	165687	409208	237039	469844	715853	775964	784974	508005	1.14735e+06	116980	191317	76120.1	85722.8	121344	104532	65174.9	72332.6	101714	78170.9	87355.4	107750	82157.9	188978	111749	99467.3	161231	169820	91260.1	128770	526377	319306	318377	479124	1.21128e+06	566353	743250	924688
P04075	ALDOA	ALANSLACQGK	ALANSLAC(UniMod:4)QGK	ALDOA_HUMAN	22759.6	23382.9	39268.2	30146.6	170734	22698.2	26563.1	49606.3	31454.1	31011.9	46609.7	46724.3	18675.4	24293.1	64549	47635.4	42747.3	55369		48502.8	68590.6		194017	214572					106757	180673	105060	112835	125346	135522	111002	89062.3	112547	89992.4	120347	126996	53324.7	115935	29312.5	80274.7	54410	74351.6	50021.2	57930.1	105084	174055	119999	58701.4		84074		251396
P04075	ALDOA	ALANSLACQGK	ALANSLAC(UniMod:4)QGK(UniMod:121)	ALDOA_HUMAN								11477.4																					54401	53356.6	57408.6	66547.2	33713	58236.8	43787.2	36947.3	35414.1	39178.9	26276.8	36403.4		19955.3
P04075	ALDOA	ALQASALK	ALQASALK	ALDOA_HUMAN																														6601.43
P04075	ALDOA	ALQASALKAWGGK	ALQASALK(UniMod:121)AWGGK	ALDOA_HUMAN	1173780									1486150		366821	394436	469858	248524	586624	176739	175076	192376	157617	127591	287810		140250		364633			859371		801804	104646	180995	744405	328480	553573	175768	282218	295250	234708	188047	198042	183852	218482	130646	143740		163638		147005		143444	176911		217987
P04075	ALDOA	ALSDHHIYLEGTLLK	ALSDHHIYLEGTLLK	ALDOA_HUMAN				28013.8					46312.4	76656.6	73191.2	16779.2	509596	331774	315131	243582	550874	417916	474283	557100	242693	253429	380787	362633	239182	97425.9	415539	225463	64125	97152.2	78434.5	81878.9	160008	234086	140365	155080	343236	414173	356608	331186	443176	444129	570289	699166	593891	768973	1002240	475450	577981	386622	526969	344803	330096	375719	220658	109281
P04075	ALDOA	ALSDHHIYLEGTLLKPNMVTPGHACTQK	ALSDHHIYLEGTLLK(UniMod:121)PNM(UniMod:35)VTPGHAC(UniMod:4)TQK	ALDOA_HUMAN				55350.1		35660.3		99138.5		34995.2	53485.1	125779								71436.4												59587.3				70767.3								48251.1
P04075	ALDOA	ALSDHHIYLEGTLLKPNMVTPGHACTQK	ALSDHHIYLEGTLLK(UniMod:121)PNMVTPGHAC(UniMod:4)TQK	ALDOA_HUMAN	35986.1	58459	81425.5	271160	38219.9	67736.4	53549.6	214478	29722.2	72828.3	95325.6	162937		32998.9		77088.7		11432.7		48839.1									18213.2	21087.6	72819.5	86169	20010	29945.9	35923.9	124002		15315.9	88426.5	36328.2	12421.1			64767.8
P04075	ALDOA	ALSDHHIYLEGTLLKPNMVTPGHACTQK	ALSDHHIYLEGTLLKPNM(UniMod:35)VTPGHAC(UniMod:4)TQK	ALDOA_HUMAN												33248.8		66181.2		104339	105329	104812	65139.7	401782										34378.1	34351.7	36311.3		83661.2	51503	177346	33305.4	78019	277926	218613	82375.7	84328.7	113257	306757	151464	206521	65719.8	556070			106007			47102.8		302812
P04075	ALDOA	ALSDHHIYLEGTLLKPNMVTPGHACTQK	ALSDHHIYLEGTLLKPNMVTPGHAC(UniMod:4)TQK	ALDOA_HUMAN				53855.8	30396.1		27635.6	83365.5		52660.2	62786.7	79194.8	62867.1	101298	61712.1	212359	75195.3	104163	34039.6	257912									15241.8	44045.6	57664	116388	32841.4	106551	60917.6	245657	83113.7	104429	543143	235777	117754	108302	145059	706209	102873	118987	79656.7	442693
P04075	ALDOA	CPLLKPWALTFSYGR	C(UniMod:4)PLLKPWALTFSYGR	ALDOA_HUMAN																																						77464.3					60531.7	42160.3	56785		101285	65930					142747		603076	705195
P04075	ALDOA	CVLKIGEHTPSALAIMENANVLAR	C(UniMod:4)VLK(UniMod:121)IGEHTPSALAIM(UniMod:35)ENANVLAR	ALDOA_HUMAN						18900.7					20091.1	26631.2				43803.4													21783.2	14533.2			74590.3	48245.9	27334.5	36097.5	9418.77				32659.7									18860.1
P04075	ALDOA	CVLKIGEHTPSALAIMENANVLAR	C(UniMod:4)VLK(UniMod:121)IGEHTPSALAIMENANVLAR	ALDOA_HUMAN	236998	233795	277856	479839	257870	219328	399577	318057	302108	329375	356130	317249	141522	188675	214515	257650	134911	108908	102837	88915.6				106240					615581	683437	702762	886230	534620	585774	473694	549712	277094	229846	491742	392608	175990	344291	126827	293469	58739.3	90880	94977.6	54770.7
P04075	ALDOA	ELSDIAHR	ELSDIAHR	ALDOA_HUMAN	69388.4	63845.4		35314.9	293921	53428	38273	32023.8	76380.9	96439.5	87245	70452.5	48475.8	70572.7	68907.5	102950	158897	102004	57609.2	111686	523341	359069	710193	482220		1447440		1883130	210684	197487	159388	119824	249657	204689	173814	103320	213390	151302	188296	217867	127148	257981	145160	186207	138869	227355	133445	183641	658849	451825	370103	746063	1403360	1528190	1338050	1137570
P04075	ALDOA	ENLKAAQEEYVK	ENLK(UniMod:121)AAQEEYVK	ALDOA_HUMAN	651263	594128	726264	696276	475855	496280	540110	559670	475552	511328	548410	490020	553628	517801	593978	515670	493440	353453	381358	359672	398784	583704	642611	522861	590370	384322	630113	699670	1.40162e+06	1314288	1185976	1.23195e+06	1041139	932277	1248212	1082939	843510	885950	950020	924604	471103	559490	371508	604641	288085	383900	356418	237030	409816	471365	446684	389777	668079	381162	211129	217564
P04075	ALDOA	ENLKAAQEEYVK	ENLKAAQEEYVK	ALDOA_HUMAN					26772.6																										25506.7
P04075	ALDOA	FSHEEIAMATVTALR	FSHEEIAM(UniMod:35)ATVTALR	ALDOA_HUMAN	31485.3	21189.6	13635.4	15315.3	59966.5	27388	15838	18881	84937.7	50894.9	56004	58324	300261	200254	199378	84704.9	288385	270089	282530	269994	488790	360440	618288	510948	1435560	1031830	1031020	556258	84577.4	85455.1	85615.3	51607.1	209552	111212	145384	48703.2	190741	156976	112251	100661	185127	268391	409731	216215	286784	402476	248357	1478024	810969	586176	287997	372458	829522	605652	692418	510716
P04075	ALDOA	FSHEEIAMATVTALR	FSHEEIAMATVTALR	ALDOA_HUMAN	133146	148690	72131.6		222439	147086	92186.9	120479	253563	135737	146378	99781.4	203905	230810	207053	234863	306027	332315	277968	188131	443896	157334	202429	346020	247549	39350.9		296850	200745	476373	234296	210346	344869	362845	413704	287136	489772	223554	287210	243753	347025	489181	458257	409752	397808	407412	329962	1.65152e+06	367148	424106	325493	461202	615668	213897		379149
P04075	ALDOA	GGVVGIK	GGVVGIK	ALDOA_HUMAN	152661	38310.4	146244		228856	28305.2	41557				43622.8	25933.5									69854.2		95706.6						427113	374766	427810	425540	109051	431231	129377	440265	76209	576344	583605	59846.3	35916.1	815195	93289.1	44450.4	66499.7									5718130
P04075	ALDOA	GGVVGIKVDK	GGVVGIK(UniMod:121)VDK	ALDOA_HUMAN	299815	256525	330530	189735	195801	234282	238613	265484	249183	145504	257186	247456	256581	246861	300819	245354		252958		213021				158633			5466630		1046350	894576	1054660	1124800	794032	711524	853296	877331	711206	729021	783786	817759	484183	595796		462847	358300	409045	392757	292988		155240	423959	318186			4279460
P04075	ALDOA	GGVVGIKVDK	GGVVGIKVDK	ALDOA_HUMAN	20144	54866.6	64552.3	15639.4	33498.8	14749.7		11633.9																					155118	147399	257858	177495	27334	39912.1	120631	50129.1	27214.7	20469.5	40405.2	22037.4				15141.3
P04075	ALDOA	GGVVGIKVDK	GGVVGIKVDK(UniMod:121)	ALDOA_HUMAN	4.66505e+06	4.3777e+06	4.72926e+06	4.83978e+06	3.09575e+06	3.79956e+06	3.54282e+06	3.48579e+06	7450660	7911220	7628430	7971300	3.46054e+06	7125440	6916550	6809100	6905260	5744450	2.58412e+06	4847010	5262120	6176270	5071890	5905070	3514070	2123890		4447750	1.87433e+07	63833.5	1.61782e+07	1.67962e+07	1.62118e+07	1.33973e+07	1.50214e+07	1.50764e+07	25114400	1.37884e+07	1.37708e+07	25200500	6.65491e+06	16264600	5026613	8.2274e+06	4.14841e+06	5.34946e+06	8947030	6290570	9345800	9712160	11069600	9647380	5076540	3574970		2926920
P04075	ALDOA	GILAADESTGSIAK	GILAADESTGSIAK	ALDOA_HUMAN						433307	358169		199847	164379	343947	199905	216841	217472	256434	240504	326591	309879	320316	412555	1389260	969698	2188880	1818550	665597	2401310	1320650	3605000				485601	645963	554369	488249	486400	527929	508462	476811	686157	525274	1137270	688180	647497	715757	751339	558669	520629	2084440	1793630	1756680	2259110	1920310	2375660	2451150	2105450
P04075	ALDOA	GILAADESTGSIAKR	GILAADESTGSIAK(UniMod:121)R	ALDOA_HUMAN	1.49382e+06	1.37741e+06	1.66992e+06	1.86545e+06	1.39086e+06	1366155	1.49775e+06	1.48984e+06	1493075	1.38514e+06	1.45944e+06	1.73774e+06	1.29826e+06	1705965	1859950	1312075	1248923	1.13631e+06	1372262	976141	1.08491e+06	1700365	1496907	1061682	1086200	659652	1116493	910644	522573	564152	954122	1016160	540206	703904	561328	801460	414807	375840	541609	581294	381088	490632	473044	438304	218499	271602	301800	204892	262110	314008	319218	256460	150752	72518.6	288029	134408
P04075	ALDOA	IGEHTPSALAIMENANVLAR	IGEHTPSALAIM(UniMod:35)ENANVLAR	ALDOA_HUMAN					94342							44940.8	243207	173071	137730	200098	313659	282216	193141	266079	604924	500394	891207	493512	1835240	1669390	1542550	1725710	64276.1	62541.5			160751	35893.7	87372.2		81876	112818	117209	97788.8	350263	284870	585181	171451	653427	331481	446874	2127530	1002260	511635	566819	680069	1812130	1442990	987974	1678220
P04075	ALDOA	IGEHTPSALAIMENANVLAR	IGEHTPSALAIMENANVLAR	ALDOA_HUMAN	145480	158442	112513	92685.5	451689	113466	130679	160801	191224	160085	217777	167626	193207	166838	173170	248118	276552	226904	174990	255639	861470	834863	1036620	674225	967111	678361	438740	1010860	487027	697714	529017	559856	528438	579673	389216	375150	326682	289547	313554	318247	236729	427398	298250	287014	303511	271736	198174	3085020	904524	530968	482260	1075440	1419970	1483290	410443	1272550
P04075	ALDOA	IVAPGKGILAADESTGSIAK	IVAPGK(UniMod:121)GILAADESTGSIAK	ALDOA_HUMAN	7715935	5923023	6404489	8686515	6.25753e+06	5935165	5.93723e+06	6974945	8361530	7.38411e+06	7147050	7420545	5431528	5490170	5491006	5.46013e+06	5.04162e+06	4672786	5459886	5.47256e+06	4564121	5892278	4.71162e+06	5607361	2.98977e+06	1948900	2764034	2.74669e+06	1151873	944556	1073421	1.00645e+06	838712	737337	1711670	1651340	1311520	991192	640088	1088500	875564	902123	712220	764122	565069	555400	606008	474133	576559	670977	632487	611527	229163	334315	209560	261913
P04075	ALDOA	KELSDIAHR	K(UniMod:121)ELSDIAHR	ALDOA_HUMAN	326304	301784	317333	420234	413374	430711	460778	396794	555029	521326	521653	444056	438280	497908	490357	522890	517681	544802	322661	479882	473308	501831	1149980	493685			136129	328322	126926	113191	121640	104392	126455	124990	144212	124810	135166	122322	147941	124515	40929.1	115212	45368.4	128552				25673
P04075	ALDOA	KELSDIAHR	KELSDIAHR	ALDOA_HUMAN	5294.56				91440.8	23472	10635.7	13736	17806.1	17438.2	20334.2		56078.2			46660	42462.2		21851.5		187594		97751	84238.8	872300			112910	16567.8	85222	31632	16925	106407	64495.4	44964.9	49645.4	79334.4	103027	56188	105357	141903	38674	131163	92426	214659	30337.8	38593.8	42319.2	167460		87899.3	90966.5	1.07891e+06	141163		473715
P04075	ALDOA	LQSIGTENTEENR	LQSIGTENTEENR	ALDOA_HUMAN	29554.2	37820.7	32662	36747.4	216596		34322.3	30861.3	25122.8	38854.3	52159.6	34926.6		40710.4	58939.5	83526.9	52522.7	88347.3		107715	320014	224942	518607	680088	408453	1986700	320368	1135000	75627.8	155255	87718.8	127522	79658.6	107177	82177.4	85317.2	115447	83099.7	86151.7	120537	97807.4	285256	63752.2	110758	69791.9	169074	61010.2	115868	478953	265225	336056	491682	944598	1344880	1195570	583415
P04075	ALDOA	PFPQVIK	PFPQVIK	ALDOA_HUMAN																		141867																		45368
P04075	ALDOA	PFPQVIKSK	PFPQVIK(UniMod:121)SK	ALDOA_HUMAN	66777.6	64943.7	71679.6	72032.1	37316.8	49636.9	72188.5	76118.9	43163.7	54849.1	63753.5	81449	51964.2	78763.6		41728.3	37935.8												51953.3	32677.1	37887.2	54620.1	19690.5	34295.1	39770.7	26206	25517.8	20453.5
P04075	ALDOA	PNMVTPGHACTQK	PNM(UniMod:35)VTPGHAC(UniMod:4)TQK	ALDOA_HUMAN															33245.9			52040.5	93030.1																									36862.8	80272.2	142289		73337.3								54384.4
P04075	ALDOA	PYQYPALTPEQK	PYQYPALTPEQK	ALDOA_HUMAN	448378	293039	307401	283202	862693	365500	356151	379597	373854	458182	385995	350588	318165	431576	445883	260483	832306	1800250	797897	843708	2671570	2107000	3926530	2669200	3164310	4050270	3015250	5874160	1673090	1677910	1470100	1095900	1412370	1393310	1207960	1166640	1615430	1378290	1310970	1284380	1646460	2276580	2405460	1557770	1649840	2402810	1625240	2547650	3580820	3279230	3389950	3840250	3928910	3756300	3805100	3962270
P04075	ALDOA	PYQYPALTPEQKK	PYQYPALTPEQK(UniMod:121)K	ALDOA_HUMAN	1.65339e+06	1.72408e+06	1878497	2001166	1.39796e+06	1400470	1587796	1.5332e+06	1.40861e+06	1.37791e+06	1346128	1649358	1.15363e+06	1058504	1050835	1.03318e+06	1096526	898878	1074121	746907	749097	1080214	1630410	970578	564660	173562	795781	1040810	631512	544434	614678	510184	372758	391627	466522	482562	296732	556475	310681	288657	291849	419521	426099	449024	209843	261110	229420	131335	188166	145290	154815	212669
P04075	ALDOA	QLLLTADDR	QLLLTADDR	ALDOA_HUMAN					332865		0			119319	122332	120996	287850				262910				700685	358558	1077170	591170	465861	1182890	411741	2074060	285758	395070	274812		441170	420945	365276	335813	495237		465255	413049	773197		842448	788054	655433	678144	497787	539305	932176	900112	861511	1055010	1005610	1301230	1345280	1399890
P04075	ALDOA	QLLLTADDRVNPCIGGVILFHETLYQK	QLLLTADDRVNPC(UniMod:4)IGGVILFHETLYQK	ALDOA_HUMAN														81953.3	81303.5			88978.8		107509										55682.9				90159.1	74384.9	107434							135564	64517.6		117508		37458.3
P04075	ALDOA	SKGGVVGIK	SK(UniMod:121)GGVVGIK	ALDOA_HUMAN	632298	641672	631571	1.01123e+06	632632	524552	593281	555779	777598	560111	724854	759368	579393	1253830	665541	563477	1399340	1268160	727722	1277380	1013120	1247730	1183730	1143400	980041		707331	963900	372123	385136	405175	405205	331137	712709	373386	352955	304206	670235	306014	638594	432695	484686	241854	525928	273019	313719	187682	202510	349245	348805		368816
P04075	ALDOA	TVPPAVTGITFLSGGQSEEEASINLNAINK	TVPPAVTGITFLSGGQSEEEASINLNAINK	ALDOA_HUMAN	53186.9					38328.3				0	31837.3		104369		40903.6	35454.1	259509				225364	185331	313677	151569	1523810	572302	618130	575121	115692	89909.6		111965		111949	102607		219485	56662.9		43181.9	133532	74995.3		103671	186141	136449		182460	847242			454065	1625880	423411	180738
P04075	ALDOA	VDKGVVPLAGTNGETTTQGLDGLSER	VDK(UniMod:121)GVVPLAGTNGETTTQGLDGLSER	ALDOA_HUMAN	1.05563e+06	1093430	1.11679e+06	1336220	1385224	1231693	1.41739e+06	449402	1.53695e+06	1446581	1.3846e+06	1518911	1.03328e+06	991243	1.043e+06	1.07491e+06	1.05185e+06	1.08114e+06	1.11393e+06	1.11672e+06	1528780	2304250	1714730	840005	319971	264698	448628	859524	7776060	3.81381e+06	7.32896e+06	362334	6392452	5401870	6911919	7.38414e+06	4411488	3709287	140257	4278373	3034282	3050722	2980466	2.60632e+06	1.84648e+06	1.89229e+06	1962322	1.01205e+06	1823163	2.02796e+06	1.85168e+06	2.0834e+06	1294920	797268	609947	705039
P04075	ALDOA	VNPCIGGVILFHETLYQK	VNPC(UniMod:4)IGGVILFHETLYQK	ALDOA_HUMAN	1465460	785628	746663	1137500	863887	1.34385e+06	1079510	728943	1711958	1.50797e+06	1372751	1.48576e+06	2398212	2395400	2764867	2361604	3.86885e+06	3.52652e+06	3.92622e+06	4264661	1.6498e+06	1953870	1.92515e+06	2.47169e+06	2730873	1.4648e+06	2.9883e+06	1.58265e+06	1.78328e+06	6121990	2360920	2.3554e+06	3.94295e+06	3425116	5519535	2.30456e+06	2265560	2.3128e+06	1.99958e+06	2840031	3593568	4.61226e+06	3.54984e+06	3.77775e+06	5504474	4697445	4.49843e+06	3626773	2673987	3666586	4596540	2.95808e+06	4.75363e+06	2915656	4.10707e+06	3755732
P04075	ALDOA	YTPSGQAGAAASESLFVSNHAY	YTPSGQAGAAASESLFVSNHAY	ALDOA_HUMAN	105754	70182	50409.4	5173.89	185459	65728.8	79199.3	65276.2	139171	108659	124069	117557	203665	185905	192035	209390	280535	179189	263400		302925		611400	326938	635413	549387	300053	639917	276720	556083	311845	258134	351059	418064	434039	333305	218332	166075	239367	303157	396113	371199	354863	347471	399146	363916	552878	1415810	432760	155054	347226	260252	863866	396768	169374	896843
P04075;P05062;P09972	ALDOA;ALDOB;ALDOC	VLAAVYK	VLAAVYK	ALDOA_HUMAN;ALDOB_HUMAN;ALDOC_HUMAN	88449.5	86332.9	86704.5	108702	184404	178023	69591.1	167708	190428	111599	271328	111401	244140	297395	289340	468882	576776	425324	251201	460639	1900920	567225	1195870	1019000	993976	1787550	1027340	1.66941e+06	421620	567226	427554	352648	393760	439814	386560	405372	435720	604844	473951	552346	621349	624402	709315	673959	939264	563240	455558	484211	1180110	1220400	976730	1151400	1280180	2050370	1879620	686361
P04075;P09972	ALDOA;ALDOC	CQYVTEK	C(UniMod:4)QYVTEK	ALDOA_HUMAN;ALDOC_HUMAN	59660.3	57670.7	41992.3	51602.2	131917	34006.5	26105.8		21494.6	44175.3	40634.7	45395.7				27563.5		38038.7											112585	190247	98707	65119.1	131810	113139	89506.2	85690.1	78843	115591	87910.5	87178.1	57925.9	103065	89758.2
P04075;P09972	ALDOA;ALDOC	CQYVTEKVLAAVYK	C(UniMod:4)QYVTEK(UniMod:121)VLAAVYK	ALDOA_HUMAN;ALDOC_HUMAN	37939.7	44861.7	31334.6		38199.2	33828.2	33910	38465.8	55549.7	46576.3	45489.3	39213.2	17467.4	13797.3	20939.3	12010.1				18205.1									115070	88023.6	199287	108395	143969	74882.7	95522.1	136112	81026.3	96586.2	60146.2	66393.4	36813	65513.8	39183.2	30740.7
P04075;P09972	ALDOA;ALDOC	DGADFAK	DGADFAK	ALDOA_HUMAN;ALDOC_HUMAN					17905.7
P04075;P09972	ALDOA;ALDOC	DGADFAKWR	DGADFAK(UniMod:121)WR	ALDOA_HUMAN;ALDOC_HUMAN	1.34816e+06	62543.5	60840.8	2.21728e+06	31511.9	31037.6	47137.8	52876.8	44278.3	32984	41358.1	21591.3			42143.7	38440.8									1153340	831893	1164190		42158.3	37976.7	85394.7	91802.8	31740.8		46490.4	35120.8			38145.4	31458.1			703722	1596100				655503		853945	1040070	989317	505579	387773	285215
P04075;P09972	ALDOA;ALDOC	KDGADFAK	K(UniMod:121)DGADFAK	ALDOA_HUMAN;ALDOC_HUMAN	528697	332100	336475	376660	822346	622763	241188	510859	483879	685640	768621	562134	645600	754366	732372	1024210	880271	807436	657435	572376	560320	1023490	685144	479999	488787	150949			373359	410897		412479	441940	198756	262308	189399	305317	209145	226328	130046	193118	251063	188692	163531	78596.1	137412
P04075;P09972	ALDOA;ALDOC	PWALTFSYGR	PWALTFSYGR	ALDOA_HUMAN;ALDOC_HUMAN					11267.3				9743.46					32795															54167.2	50721.9	47211.2	63198.5	104694	91657.7	70602.9	87352.7	73309.3	77800.3	36237.9	63761.3	71615.6		69948.8	45311.1	35730.2			13104.6								88724.5
P04075;P09972	ALDOA;ALDOC	YASICQQNGIVPIVEPEILPDGDHDLK	YASIC(UniMod:4)QQNGIVPIVEPEILPDGDHDLK	ALDOA_HUMAN;ALDOC_HUMAN	180773			268334	675296							137037				106702			83646.2	106065			363332	461209				1611200		310841	299930	429225		280806		327606						227829		110977				406647		167708	260146	802421	1051980	511413	214318	2797880
P04075;P09972	ALDOA;ALDOC	YASICQQNGIVPIVEPEILPDGDHDLKR	YASIC(UniMod:4)QQNGIVPIVEPEILPDGDHDLK(UniMod:121)R	ALDOA_HUMAN;ALDOC_HUMAN	1102790	1106720	1030290	1331710	1118820	899634	1279460	1386970	778467	889171	979256	954254	394026	445781	367146	517041	365528	326705	260910	248204	180558		207822	316178					764044	743139	930214	1099830	570701	675596	702986	908820	391858	337575	278815	381005	143272	208203	143723	171307	42954.1	82670.9	72427.2	39752	73128.1			155276
P04075;P09972	ALDOA;ALDOC	YASICQQNGIVPIVEPEILPDGDHDLKR	YASIC(UniMod:4)QQNGIVPIVEPEILPDGDHDLKR	ALDOA_HUMAN;ALDOC_HUMAN																		13827.7																														25682.7
P04080	CSTB	AVSFKSQVVAGTNYFIK	AVSFK(UniMod:121)SQVVAGTNYFIK	CYTB_HUMAN		96191	98943.6	58119.5		112262	92594.4																287089							257166		171533		242047	244018			261462				251815								270163
P04080	CSTB	FPVFKAVSFK	FPVFK(UniMod:121)AVSFK	CYTB_HUMAN	34134.3	44715		56780.7	41577.3	40170.4	20111.7	57674		47563.4	53429.3	59963.2	33143			47430.9				23833.4									228117	208775	204636	265051	166919	181335	230365	220851	129083	124887	141703	178432	63074.7	108005	70431.7	58170.7	31398.3		89682.2	50053.6				59797.5
P04080	CSTB	HDELTYF	HDELTYF	CYTB_HUMAN					55874			31515.5	32867.1												161413		77210.4	53053				90267.4	115625	86021.1	94013.2		93146.1	81096.4	72693	89723.5			58584.2	56058.9	44335		53725.9	43771.4	71113	35287.1		38425.7		71631.8		40006.2
P04080	CSTB	VFQSLPHENKPLTLSNYQTNK	VFQSLPHENK(UniMod:121)PLTLSNYQTNK	CYTB_HUMAN																													20055	17732.6	25163.7	22632.3	44598.8	21237.6	30661.7		24327.9	20894.7			20685.7		38415.6
P04080	CSTB	VHVGDEDFVHLR	VHVGDEDFVHLR	CYTB_HUMAN													165853	92305.1	55999.7	47844.3	399314	153780	129174	163669	716701	495405	393787	366387	1600582	1062470	864897	911873	21631.5	40281.1	31458.9	22692.8	88484.5	77947.4	84003.7	82392.7	221955	170084	87046.4	137558	322981	193292	176668	157132	463029	283867	174400	187070	1367520	625441	542294	582454	3639980	804243	1126600	1195010
P04083	ANXA1	AAMKGLGTDEDTLIEILASR	AAM(UniMod:35)K(UniMod:121)GLGTDEDTLIEILASR	ANXA1_HUMAN	1709140	1302080	1440550	1621360	2256220	1325760	2344730	1934790	610800	1544120	1670030	2110200	554151	873341	882283	1077290	1106340	891769	1108860	862223	850122	1761470	1390040	1230180	621053	705410	450211	905748	401499	228279	326798	315035	168776	264672	308276	302051	145593	173910	185948	188843		165830	113633	102917	103288	71259.8	49742.2	49061.1		83350	232437	92560.4		113566
P04083	ANXA1	AAMKGLGTDEDTLIEILASR	AAMK(UniMod:121)GLGTDEDTLIEILASR	ANXA1_HUMAN	4811900	4860110	7006240	5017720	5009650	3084070	2990570	1.9726e+06	3133200	1943110	2077560	531029	325597	634366	824553		594003	288797	397866	229804	238266	181231	111450	96611.4					589972	629823	459746	583194	517489	334487	321271	599252		195458	235773	292793	123657	81177.9		55737.9		27768.4			152917
P04083	ANXA1	AAYLQETGKPLDETLK	AAYLQETGK(UniMod:121)PLDETLK	ANXA1_HUMAN	437398	376863	406716	484272	335259	340577	369293	388724	384572	371526	381348	391116	310948	296356	360582	301199	344220	279804	316569	299724	630125	719555	529723	253636	286842		410988	301066	614922	484700	536338	539162	419606	371763	425358	487852	291789	273262	305870	295898	224990	255441	232658	227294	148200	289371	312090	117054	291600	363611	176883	332596				73386.9
P04083	ANXA1	AAYLQETGKPLDETLK	AAYLQETGKPLDETLK	ANXA1_HUMAN	22403.9				132824	71201.2			27519.2	30063.3			38582					57897.6			186984		402401	261353		456191		860489	69245.4	85972.2	58494.8	30611.8	67046.4	78400.5	47862.9	43225.1	59275	50064.7	35877.6	30347.9	45187.2	194506	31451.6						231856		324040	201346	354827	334349	394426	352438
P04083	ANXA1	AFYQKMYGISLCQAILDETK	AFYQK(UniMod:121)M(UniMod:35)YGISLC(UniMod:4)QAILDETK	ANXA1_HUMAN																													91643.9	50708	62452.7	154228	129729	90312.7	102278	114601	70159	32321.1	32021.7	46332.5
P04083	ANXA1	AIMVKGVDEATIIDILTK	AIM(UniMod:35)VK(UniMod:121)GVDEATIIDILTK	ANXA1_HUMAN	544519	430254	359832	464213	287498	777721	708099	360356	137744	347883	477322	1141750	380643	410553	443064	325252	369017	318362	450971	335818	129785	648698	594418	509946	144888	273598	193500	144541	1339260	1663800	2841310	2758100	2122180	2006760	4392810	2535530	2432410	2915500	1753910	1095420	334795	1645920	1737830	700739	1137950	1177170	1182130	548734	1858470	1910130	1902980	2045250	404516	307851	816120	643872
P04083	ANXA1	AIMVKGVDEATIIDILTK	AIMVK(UniMod:121)GVDEATIIDILTK	ANXA1_HUMAN	2148990	734023	571933	1114890	654776	394334	1157820	281864		1067590	488579	174947	460101		52616	343885				147203									11640000	2974500	475330	4211500	1305310	2265000	5931230	8078080	973281	2683700	3604870	860153	903394	1788170	400537	801763	208183	50691.8	230895	116530	314067		560713	420473
P04083	ANXA1	ALTGHLEEVVLALLK	ALTGHLEEVVLALLK	ANXA1_HUMAN	23139.4	33691.3	38333.3		43102.6	214436	340446	122270	957639	1225020	889372	558862	3282450	484806	1.25814e+06	361540	657700	567670	1939780	567716	1963640	1196975	2669330	3521135	4224190	662757	12490120	3442210	1523900	678399	366714	211456	640010	719430	1506700	245390	303525	2580910	605847	736804	1.65081e+06	682466	2429090	800935	900232	2900420	1108093	1429655	2476195	948860	1.28942e+06	2.73137e+06	7236465	2653320	5.74265e+06	9937730
P04083	ANXA1	ALTGHLEEVVLALLKTPAQFDADELR	ALTGHLEEVVLALLK(UniMod:121)TPAQFDADELR	ANXA1_HUMAN	1773898	1143135	1.57611e+06	896535	584442	1729841	2133052	1.38137e+06	2247218	559342	287854	1052424	831180	866553	620377	327062	265367	572175	315812	560794	342895	234555		186903		681614	315206		983214	1135615	718498	652562	613148	767800	1.00697e+06	375654	312552	235383	813574	393236	316830	528461	105422	140776	126265		146844	75280.8		282962				1093160	655091
P04083	ANXA1	ALYEAGER	ALYEAGER	ANXA1_HUMAN	26625.6	24111.2	43769.3	56736.6	122874	13817.6			22599		16392.2	25945.7		15158.9	43931.2	25423.6				61777.2	221444		179432	375958		529393		474996	56074.9	192679	106932	83172.2	37781.4	126624	46700	71829.1	42966.2	102463	102311	68902.6		119919		48584.2		60504			204830	85855.4		98589.6	201192	470371	303487
P04083	ANXA1	CATSKPAFFAEK	C(UniMod:4)ATSK(UniMod:121)PAFFAEK	ANXA1_HUMAN	265850	282700	293487	335853	231133	262848	268780	262629	258212	234919	250481	235014	211284	197002	190276	191522	275016	188775	199209	144161	180470	197475	182065	173527					805052	693248	765878	758443	672499	620774	666042	670040	579248	567987	480418	515002	281602	412674	370574	382860	207285	222791	178513	163069	328994	230948	325216	234744				86406.9
P04083	ANXA1	CLTAIVK	C(UniMod:4)LTAIVK	ANXA1_HUMAN	56113	55551.6	72933.9	72309.8	144486	65096.2	60832		89562.1	103625	130309	94778.8	327235	334795	259125	189736	147251	322594	215055	164426	280815								213375	226649	227721	196780	232820	253044	230264	178271	272310	357943	342132	266503	389536	415716	513972	441406	264360	341649	297821	256704
P04083	ANXA1	CLTAIVKCATSK	C(UniMod:4)LTAIVK(UniMod:121)C(UniMod:4)ATSK	ANXA1_HUMAN	16910.9	21231.3	34629	40930.1	26203.8	18639.8		39120.6			28292																				23246.2	28434.4		31238.2	38014.8	25365.5	9808.47
P04083	ANXA1	DITSDTSGDFR	DITSDTSGDFR	ANXA1_HUMAN	31395.5	23121.4	27003.7	28416.8	316830	22719	28207	29639.3	30105.9	37465.1	49939.2	29573.5	43049.3	42402.9	40520.5	69250.3	91066	88858.9	58216.6	57377.4	409335	223940	764625	597601		1131770	458846	1610320	131933	252423	110083	86318.6	54897.2	111465	87304.9	62087.7	97189.9	92651.3	75195.9	90218.6	75723.1	244434	93402.2	72542	109905	118337	87867.2	60125.1	436094	429849	347472	545601	474150	796158	807182	910533
P04083	ANXA1	DLAKDITSDTSGDFR	DLAK(UniMod:121)DITSDTSGDFR	ANXA1_HUMAN	592458	715771	719956	1.25086e+06	571531	668940	676800	920904	764724	745008	971494	1022443	640724	642085	663998	748512	570852	685422	682474	753786	646702	757764	737430	664266	394368	130608	371630	341604	1.0171e+06	918691	1355602	1.50477e+06	849090	825862	998406	1.20898e+06	589188	641065	885515	793832	434108	524773	474194	599838	333796	311854	311704	306386	354111	349201	376039	359294		102534	107815	95798.9
P04083	ANXA1	GDIEKCLTAIVK	GDIEK(UniMod:121)C(UniMod:4)LTAIVK	ANXA1_HUMAN	112287	113914	129472	127812	118209	104358	138061	110808	125568	136198	129016	129374	95067.8	76089.4	90206.1	86224.5	121922	85201.6	109672	124465			67857.2						134386	110385	146529	124882	103814	88130.9	97666.6	118851	58002	116428	108154	74750.2	40671.4	61525.9	56145.7	63739.6			40264.2
P04083	ANXA1	GDYEKILVALCGGN	GDYEK(UniMod:121)ILVALC(UniMod:4)GGN	ANXA1_HUMAN	780126	826811	820464	1086880	539766	564787	683581	756984	408801	446088	502916	585471	222228	254957	297999	281680	196661	196004	272593	211938	200139	288455	183169	239917					1419930	1083740	1332110	1556460	863866	812519	696456	851274	440101	420418	423985	449582	185968	286275	215263	249567	100606	97496.4	110838	62484.3	153888	212836	193981	172011		67791.7
P04083	ANXA1	GGPGSAVSPYPTFNPSSDVAALHK	GGPGSAVSPYPTFNPSSDVAALHK	ANXA1_HUMAN	62120.5				87956.6												31296.5			85912.7	256659	190720	235551	175575	534860	874408	1156190	566303	180940	151714	71917.2	161433	136503	81340.1	45531	100949	91975.6	70928.1	77052.8	63202.3		81128.3	60805.4		86536.3	165747	72555.1	1577170	328826	194362	165788	312098	636201	1461340	535310	1261130
P04083	ANXA1	GGPGSAVSPYPTFNPSSDVAALHKAIMVK	GGPGSAVSPYPTFNPSSDVAALHK(UniMod:121)AIM(UniMod:35)VK	ANXA1_HUMAN					85318.4				181011	153920																			509387	266465	438921	413175	366259	306923	462524	337812	281091	217862	196941	196785		236079	139891	93148.6		53095.6
P04083	ANXA1	GGPGSAVSPYPTFNPSSDVAALHKAIMVK	GGPGSAVSPYPTFNPSSDVAALHK(UniMod:121)AIMVK	ANXA1_HUMAN	109525	121439	127562	129355	80785.6	64703.6	115155	86153.9	52776	70292.8	70358			17210.7															477697	401161	461463	432268	228236	256622	278046	275805	119236	131836	112027	118483	24745.9	29171.5	23904.3	38271
P04083	ANXA1	GLGTDEDTLIEILASR	GLGTDEDTLIEILASR	ANXA1_HUMAN	265376	316492	226055			311466	292075	260469			85186.4	498461	910136	590634	735614	464088	330928	555132	651428		241737	437736	1278170	351284	266788	288385	317384	4242740		417701	410946		562380	699960	704313		789152	451031	407262	75978.9	152411	363048	336548	676412	622719	949163	164217	1579800	1001620	665806	550521	753631	1139560	1858430	1052280	446807
P04083	ANXA1	GTDVNVFNTILTTR	GTDVNVFNTILTTR	ANXA1_HUMAN	856085	624096	422998	528050	1470830	746879	832351	1059340	1011030	1054770	1659680	1083550	2444650	2336430	2594240	2115690	2134010	2533710	2885910	2571630	4210020	2816480	4141650	2399370	2715990	6384550	3681920	7187300	1148170	3688930	1953130	1711420	2185890	2204610	3159950	2252030	1660300	1812670	1859370	2039110	3355180	3304760	4156520	3148970	2625270	3380270	2663600	8874940	2606370	2624380	3674000	2887970	2528620	6169450	2975410	3857510
P04083	ANXA1	GVDEATIIDILTK	GVDEATIIDILTK	ANXA1_HUMAN	120801	142064	118141	51132.5	105443	386493	58219.2	18851.6		202965	149320	196785	180616	128085	45430.5	247699	75983.3	79587.3		198506	216090	679029	730057	841620	497518	1397230	398191	1142810	373812	203624	103320		199679	106000	180761	345656	227438	140333	271107	101364		358198		183397	235872	93805.9		726517	726746	357595	752800	930198	492721	1168090	938591	1271390
P04083	ANXA1	GVDEATIIDILTKR	GVDEATIIDILTK(UniMod:121)R	ANXA1_HUMAN	657328	491388	581614	467936	308586	434442	589519	564628	270594	381525	354048	488204	164521	176120	152655	180148	299285	148542	133482	120066	139481	166604	177230	116746				80243.8	230544	177972	209925	220046	130368	136743	131780	143542	105265	67308.9	75123.6	75194.4	80070.2	59616.3	46637.1	38104.5		18597.5
P04083	ANXA1	HDMNKVLDLELK	HDM(UniMod:35)NK(UniMod:121)VLDLELK	ANXA1_HUMAN								610006				1604260	697428	691482	370565		789294	871927	438260	298765	571494	515135	572593	558237				226156	539730	165223	237524	404609	975050	217618		425533	183751	731198	196197	171640	102330	286320	344027	317832	166761	192584	143318	194836	188167	232188	265941	237102
P04083	ANXA1	HDMNKVLDLELK	HDMNK(UniMod:121)VLDLELK	ANXA1_HUMAN	679575	352164	644581	298347	547397	496219	589522	234635	515014	488709	420819	379941	300981	303445	292084	255236	202510	139720	149938	148094									844738	398481	431308	774925	517590	489073	566837	541797	393732	351891	319609	360833	166157	208816	132227	201299
P04083	ANXA1	ILVALCGGN	ILVALC(UniMod:4)GGN	ANXA1_HUMAN	164856	253393	122996	189867	458364	489955	197799	269981	729927	527377	658021	569730	3635190	1828900	2255820	1732260	1950580	1876650	2662400	1662000	747736	644880	1013160	673377	511649	597396	384848	492995	860009	1213070	1184910	1044130	2253900	1604100	1610770	1629770	3594820	2859010	3194950	2737220	4667370	2577690	4536230	3906560	3723260	2586680	3997100	2483750	736697	1209000	1625840	847463	279999	456414	544420	492846
P04083	ANXA1	KALTGHLEEVVLALLK	K(UniMod:121)ALTGHLEEVVLALLK	ANXA1_HUMAN	120942	182171	186728	124303	229822	162283	305356	79122.3	267271	304482	82048.5	303321		99956.1	88012	83102.5	40942.1	29965.9		42223.8									454887	90883.6	187474	411041	350783	98859.1	553197	318545	148638	131509	334986	93332	41708.6	148975	27076.2	22607.5	30723.2			11471.9
P04083	ANXA1	KALTGHLEEVVLALLK	KALTGHLEEVVLALLK	ANXA1_HUMAN																	30105	7467.25						63083.5			106004	55991.7						21295.6											30243.5		21947.6	24699.5		81464.4						709126
P04083	ANXA1	KGTDVNVFNTILTTR	K(UniMod:121)GTDVNVFNTILTTR	ANXA1_HUMAN	249212	105070	117570	217848	410391	287598	325034	413583	296530	285772	296974	304018	180370	259847	479338	393028	355447	427019	363581	324670	262839	337361	297751	297515				113587	335051	269256	226316	148709	408787	294798	340120	374526	196960	404584	197777	218040	127664	271126	316652	173785	110940	94230.5	111511	80833.9	56821.8	131184	141559	85819.3
P04083	ANXA1	MYGISLCQAILDETK	M(UniMod:35)YGISLC(UniMod:4)QAILDETK	ANXA1_HUMAN					368263				319086	233946	279270		599193	590635	612185	438640	789811	683667	922762	833046	483804	553698	1185770	846579	536957	862345	523712	1527700	229195	394641	275477	324001	410853	369705	399370	290418	414587	477136	475978	457982	821231	732587	773206	708664	1015790	875973	761533	1957110	518660	667123	1317660	850386	585960	1037430	587443	1209020
P04083	ANXA1	MYGISLCQAILDETK	MYGISLC(UniMod:4)QAILDETK	ANXA1_HUMAN	226976	258701	198839	220594	192394	193215	164481	164056	81022.6	193223	208165	141516	254676	334333	299375	223592	259989	224562	265468	235793			70848.4	59002.8					311053	706525	451741	374492	287235	397061	486441	319944	182603	324745	331080	288361	416386	403812	447337	405909	309148	313040	263161	641685		72726.4	107335	102977				137944
P04083	ANXA1	MYGISLCQAILDETKGDYEK	M(UniMod:35)YGISLC(UniMod:4)QAILDETK(UniMod:121)GDYEK	ANXA1_HUMAN	95104.7			82812.8	134111		107074	115389		103964	132887	157234		68330.1	52605			42751.8			45812.3								235365		223172	229870	210427	190854		264660	122162		123058	166721	65220	77127.8		72486.6			31693.3
P04083	ANXA1	MYGISLCQAILDETKGDYEK	M(UniMod:35)YGISLC(UniMod:4)QAILDETKGDYEK(UniMod:121)	ANXA1_HUMAN	136086	107622	81012.7		139498	135504	124337		133395	115849	171901		101940			125947	119516		77281.8	43906.5	70125.3	70415.9							230280	164124	199014				190315			142251	137723		99323.8		79687.4			22701.9	32054.1	8027.82		58972.3
P04083	ANXA1	MYGISLCQAILDETKGDYEK	MYGISLC(UniMod:4)QAILDETK(UniMod:121)GDYEK	ANXA1_HUMAN	573795	674260	611892	687301	558839	424150	475797	530755	332084	363751	363998	349583	124793	134524	115039	154700	62032.6	70298.5	63566.7	51683.1									1108360	1076650	1144100	1196860	669265	700266	628316	661279	350353	243229	339011	328553	139312	134650	98046.7	140805	15145.3	37700.6	18491.3	29240.8
P04083	ANXA1	NALLSLAK	NALLSLAK	ANXA1_HUMAN	119128	168368	127742	102615	289814	114688	162053	169973	197977	244416	210387	184087	398140	244002	492291	462666	654161		446823	424494	858509	875851	820814	620479		1.0634e+06	1124730	1071712	860694	418351	1097778	865284	376427	482166	371635	467052	398698	489731	423756	467830	347544	466943	438938	460764	369906	591547	450167	444374	989065	1213690	1148910	1213140	861896	1181700	920365	1335410
P04083	ANXA1	NALLSLAKGDR	NALLSLAK(UniMod:121)GDR	ANXA1_HUMAN					3232700			2021860		197582		7547110	909897	1.2681e+06	1011883	474504	966128	947252	851154	801494	1266610	1557850	1386380	776476	1007250	823994	1001080	1006270					174716	97742.7		110645	138442	157608	168760	166386	95905.2	128470	136890	160840	71434.9	80603.8	61158.9	58506.1			60140.3
P04083	ANXA1	PAFFAEK	PAFFAEK	ANXA1_HUMAN	12497.8	12998.1	13514.7	10610.9	9764.34	9642.92	11166.2	8689.11	10436.5	4198.71	6030.74																		33799.3	24995.1	32646.5	29081.7	18663.1	25241.5	26518.4	26149.5		14818.2			9870.12	15386.8	80110.1							260182	303722		197302		258670
P04083	ANXA1	PAFFAEKLHQAMK	PAFFAEK(UniMod:121)LHQAM(UniMod:35)K	ANXA1_HUMAN	40098	50205.3	47251.2	73883.2	57601.9	50330.6	64365.5	52143.2	51239.2	56182.7	59720.8	61568.9	58752.3	53876.1	75099.6	54054.7	107804	115552	123117	64181.3	89739.7	91337.2	76386.2						165272	113222	137362	108617	115406	104274	112156	55796.7	101297	121987	21901.2	110231	79233.9	64422.6	125109	84999.1	68379.1	60131	75477.3	53918.9
P04083	ANXA1	PAFFAEKLHQAMK	PAFFAEK(UniMod:121)LHQAMK	ANXA1_HUMAN	172073	150170	95461.8	122550	121646	132605	113322	100612	106996	130126	94926.9	82118.1	74334.7	81877.2	86956.6	90678		40197.9	64322.3										398196	234779	245235	225028	219416	237888	168196	182729	152096	161514	104065	134998	81428.6	69276.5	77550	100715		17948.5		48038.9
P04083	ANXA1	PAFFAEKLHQAMK	PAFFAEKLHQAMK	ANXA1_HUMAN																													57537	57662.3
P04083	ANXA1	PAFFAEKLHQAMK	PAFFAEKLHQAMK(UniMod:121)	ANXA1_HUMAN	176814	164670	117940		142208		122966	83588.6		164909	157320																		474772	370225		188679	266716	266027
P04083	ANXA1	QAWFIENEEQEYVQTVK	QAWFIENEEQEYVQTVK	ANXA1_HUMAN	15793				57127.9																		94167.8					156694	33565.6	44117.4	16288.5	37723.2		14488.4														27191.1			72743.8
P04083	ANXA1	QAWFIENEEQEYVQTVKSSK	QAWFIENEEQEYVQTVK(UniMod:121)SSK	ANXA1_HUMAN					112889												53016.3																													158866						170887
P04083	ANXA1	QAWFIENEEQEYVQTVKSSK	QAWFIENEEQEYVQTVKSSK(UniMod:121)	ANXA1_HUMAN	143655	169685	158269	174062	161562	118510	100940	143863	127750	149406	154305	119478	93789.4	100014	109160	69594.2	79897.1	54467.3	65694.2	50074.8									1009380	1081590	1190080	1449370	1319080	1151420	1198120	1312340	707056	672162	628333	751546	439490	576765	380024	450953	298648	249928	250362	129712	279710	407264	335154	324993	63981.6	68273		51938.9
P04083	ANXA1	SEDFGVNEDLADSDAR	SEDFGVNEDLADSDAR	ANXA1_HUMAN	113593	99016.4	79576.8	74585.7	361957	54901.8	53501.8	61860.3	117576	94852.7	132913	95510.6	87389.6	88192.3	123635	93386.2	124043	127600	87606.5	137841	590583	285025	790884	720775	159997	833480	357703	1302820	296837	359871	242986	298552	204006	265582	225984	333142	289289	210337	175757	306954	241825	479312	216026	139314	363925	255316	184995	148923	734584	520249	631727	1001330	794330	608137	934805	1100020
P04083	ANXA1	SEIDMNDIK	SEIDM(UniMod:35)NDIK	ANXA1_HUMAN					51354.1											24171.4		19413.9						127639										20856.5		43673.5		23657.1	22564.9	59081.6		51375.8		37762.2		54741.1			66214.1
P04083	ANXA1	SEIDMNDIK	SEIDMNDIK	ANXA1_HUMAN	101422	88538.9	65174.8	82132.9	187044		81333	65146.1	95972.8	71861.2	94655.7	59461.5	80365.4	48078.2		67551.4	70695.3			54087.4	77362			60141.6					318435	341036	274016	267643	205252	243762	221490	162050	193160	189283	188061	156202	103958	173556	125034	105290	101768	73819.3	59938.5	42775.9		98442.9	52047.7
P04083	ANXA1	SEIDMNDIKAFYQK	SEIDM(UniMod:35)NDIK(UniMod:121)AFYQK	ANXA1_HUMAN	6172.93		104365		121609	128258	26472.7	75937.4	73591.3		128698	115873	138215	109859		92859		94909.4	113645	61731.7	77400								146739		71962.5	71212.6	55776	77633.5	71193.2	60083.3	89441.8	73977.4	61021.6	61353.9	55955.3	63106.8	60275.1	35232.5		37558.7				47875.4
P04083	ANXA1	SEIDMNDIKAFYQK	SEIDM(UniMod:35)NDIKAFYQK(UniMod:121)	ANXA1_HUMAN	31175.9	19554.4		17582.4		14565.7			32022.6		54127.9	43025.4	59275	49031.2															56221.7					29652.6		41309	36504				9387.98	30484.9		20956
P04083	ANXA1	SEIDMNDIKAFYQK	SEIDMNDIK(UniMod:121)AFYQK	ANXA1_HUMAN	162598	177959	173993	497985	101783	146691	121148	107455	108997	125349	103802	102254	64458	120357	119582	64572.1	57176.9	58289.7	31434.1	56703.6									176780	181665	196849	212838	131699	113785	149950	128641	79529.2	73318.9	80253.9	76108.2	48774.3	97542.8	66733.7	45137.8	30604.4
P04083	ANXA1	SSKGGPGSAVSPYPTFNPSSDVAALHK	SSK(UniMod:121)GGPGSAVSPYPTFNPSSDVAALHK	ANXA1_HUMAN	27329.8	11255.1	13176.3	108741	66373.7	51442.4	73393.7	145042	36094.1	58395	76088	107516	57766.6	58943.7	54809.9	128585	57692.4			65347.1			41469.5						113436	173504	221116	665380	619236	542801	665067	1666160	374166	417126	1122310	749461	280296	307346	314653	789378	228491	141294	93358.1	237812	76001	138087	184989
P04083	ANXA1	TPAQFDADELR	TPAQFDADELR	ANXA1_HUMAN	391616																								1120220	1811030	1625430								23722.9	71877			59863.3	22704			2875040									3466020	2297500		1714440
P04083	ANXA1	VLDLELK	VLDLELK	ANXA1_HUMAN	94411.2	78974.4	97949.9	67316	435663	94462.4	116265	110146	229766	259970	293441		977694	1089130	823907	709898	682769	543873	683836	681771	1177020					1002860			357368	484729	519776	422516	813316	709531	639625	562591	802767	1168450	1065410	1179600	1767080	1324810	1628680	1910450	1237980	1219910	985584	1067420	927994	418280				1379630
P04083	ANXA1	VLDLELKGDIEK	VLDLELK(UniMod:121)GDIEK	ANXA1_HUMAN	588570	566754	486510	481720	553546	433172	486350	464764	614656	514758	551038	575094	411640	376626	376506	354230	284017	320418	373916	354341	355174	406233	367321	345044	154360	132108		177616	1.36212e+06	798504	1.10761e+06	1241290	888654	723082	909572	1137335	720708	546210	785451	597659	422342	454288	384749	329255	235894	265068	267811	161862	501125	267838	365560	331818		182291	250942
P04114	APOB	FIIPGLK	FIIPGLK	APOB_HUMAN																																																38862.3
P04114	APOB	GFEPTLEALFGK	GFEPTLEALFGK	APOB_HUMAN																																							141105
P04114	APOB	LSQLQTYMIQFDQYIK	LSQLQTYM(UniMod:35)IQFDQYIK	APOB_HUMAN								35238.4				61231.2
P04150;P04150-10;P04150-11;P04150-12;P04150-13;P04150-3;P04150-8	NR3C1	DGLKSQELFDEIR	DGLK(UniMod:121)SQELFDEIR	GCR_HUMAN							59366.7		93481			82661.3	68536.2	48288.2	84580.6	55181.6	74898.8		53096.5	34252.2	61081.3												40504.8				26025.8	24504.4
P04150;P04150-10;P04150-11;P04150-12;P04150-13;P04150-3;P04150-8	NR3C1	EDFIELCTPGVIKQEK	EDFIELC(UniMod:4)TPGVIK(UniMod:121)QEK	GCR_HUMAN			54182.3
P04150;P04150-10;P04150-11;P04150-12;P04150-13;P04150-3;P04150-8	NR3C1	KLLFHQK	K(UniMod:121)LLFHQK	GCR_HUMAN	7059.84	11729.4		16403.2	9602.58		12681.5	14120.8		8209.48
P04150;P04150-10;P04150-11;P04150-12;P04150-13;P04150-3;P04150-8	NR3C1	MTYIKELGK	M(UniMod:35)TYIK(UniMod:121)ELGK	GCR_HUMAN	12405.4				5843.7	7477.67	8656.17
P04150;P04150-10;P04150-11;P04150-12;P04150-13;P04150-3;P04150-8	NR3C1	MTYIKELGK	MTYIK(UniMod:121)ELGK	GCR_HUMAN	45718.4	40883.2	64624.7	63025	32387.3	32250.6	29457.9	32332.5		18562.9	25766.5	15891.2																	15221.5		10715.1
P04150;P04150-10;P04150-11;P04150-12;P04150-13;P04150-3;P04150-8	NR3C1	QVIAAVKWAK	QVIAAVK(UniMod:121)WAK	GCR_HUMAN			9892.32
P04150;P04150-10;P04150-11;P04150-12;P04150-13;P04150-3;P04150-8	NR3C1	TLLLLSSVPKDGLK	TLLLLSSVPKDGLK(UniMod:121)	GCR_HUMAN			7468.19		14126					16273.2
P04150;P04150-10;P04150-11;P04150-12;P04150-13;P04150-3;P04150-8;P08235;P08235-3;P08235-4	NR3C1;NR3C2	NDCIIDKIR	NDC(UniMod:4)IIDK(UniMod:121)IR	GCR_HUMAN;MCR_HUMAN	10910.1	10579.9	11779.2	15671		9131.95	10427.4
P04156	PRNP	GENFTETDVKMMER	GENFTETDVK(UniMod:121)M(UniMod:35)MER	PRIO_HUMAN	10032	6123.1	10261.5	14132.5	6483.82	9857.95	9281.86	11156.6	8235.66
P04156	PRNP	GENFTETDVKMMER	GENFTETDVK(UniMod:121)MM(UniMod:35)ER	PRIO_HUMAN	33202	33878.7	22586.4	16210.5	37171.3	25805	26722.4	34538.1	28846.6	17053.6	30262.5	26065.9	34036.8	33945.5	25536.3	40100
P04156	PRNP	GENFTETDVKMMER	GENFTETDVK(UniMod:121)MMER	PRIO_HUMAN	70551.6	61812.8	65191	41495.3	75076.5	84579.5	58790.9	20355.6	54888.8		49895.3		24959.6	33869	17477	21521.5
P04156	PRNP	QHTVTTTTKGENFTETDVK	QHTVTTTTK(UniMod:121)GENFTETDVK	PRIO_HUMAN	36291.1	78296.1	44395.6	38848.1	41843.8	41000.7	55115.2	54118.4	67676.9	41430.1		47277.3	70201.1	76920.6	41058.4	46804.5	59971.3	51289.3	53754.1					35355.8
P04179	SOD2	AIWNVINWENVTER	AIWNVINWENVTER	SODM_HUMAN														105195	41759.4			126936	108341			195192	353888	264677		729589	597798	667327		223481														303841			52617.8	357197						464749	520799	277837
P04179	SOD2	DFGSFDK	DFGSFDK	SODM_HUMAN					24209.7
P04179	SOD2	DFGSFDKFK	DFGSFDK(UniMod:121)FK	SODM_HUMAN	110088	109615	102918	142292	124240	82667.1	94051.4	97070.7	126178	109540	103737	117177	103270	73323.8		60290.7			97971.5	107405									49920.3	37065.4	59076.8	63695.6			35952.7
P04179	SOD2	FNGGGHINHSIFWTNLSPNGGGEPK	FNGGGHINHSIFWTNLSPNGGGEPK	SODM_HUMAN													209776	240554	228859	304138	628863	534062	396407	474712	369413	377437	512169	401115	864228		1740970	759834						84605.7				73582.3		77920.6		146605	296717	428982	548207	386712	348663	258371		293149	245442		631092	452714	631121	714948
P04179	SOD2	GDVTAQIALQPALK	GDVTAQIALQPALK	SODM_HUMAN	62475.2	72306.4	45261.8	127476	263679	151248	91789.8	96684.3	267314	266314	301478	268030	1863620	1573140	1244420	958927	1375860	1105170	1434380	1192480	686088	879276	729643	698185	798339	827743	725501	903253	136239	293623	227867	250979	617588	544621	544323	497446	990298	1212980	1035080	802852	1811830	1232710	1783230	1513400	1679890	1108480	1641800	933978	495260	631976	838582	502147	406686	548630	367913	633960
P04179	SOD2	GELLEAIK	GELLEAIK	SODM_HUMAN					41923.6																			171737		103260
P04179	SOD2	GELLEAIKR	GELLEAIK(UniMod:121)R	SODM_HUMAN	149534	148459	188196	243686	142569	162620	144717	166242	163031	162104	159445	165557	136508	108239	112080	133468	127859	153042	108151	113094									31970.4	31601	45733.3	46085.1	30971.1		34999.8	32318.5				18279.4
P04179	SOD2	HHAAYVNNLNVTEEK	HHAAYVNNLNVTEEK	SODM_HUMAN	37767.5	35963.1	31666.8	34967.7	27741.8	29129.6	36302.5	35559.5	35980.5	40249.3	33784.3	42238.7	34856.7	36649	44464.6	29640.6		18107.9		26694.6		36846.5							63650.4	38005.4	39633.6	32245.6	58834.3	50258.8	70346.5	72309.7	47982.4	66932.9	67745.4	50843.5	11972.8	30932.4		42870.7	22698.5			14047.6			42364.1					75228.8
P04179	SOD2	HSLPDLPYDYGALEPHINAQIMQLHHSK	HSLPDLPYDYGALEPHINAQIM(UniMod:35)QLHHSK	SODM_HUMAN									39702.1	48009.9	45728.2		135804	84986.8	78272.4	78606.3	225393	167012	225271	228073	380536	509400	524304	356088	2246060		4356930	1128160	26008.7			44032.4	29086.5	50259.1		46952.3	32050.4	25338.5	22298.5	67648.8	118833	56381.9	99242.8	138956	177751	161215	120845	215350	519297	345265	147251	201907	1741170	865744	1361110	2580190
P04179	SOD2	HSLPDLPYDYGALEPHINAQIMQLHHSK	HSLPDLPYDYGALEPHINAQIMQLHHSK	SODM_HUMAN	52750.7	51397.9				36768.6	74753.6			150767	71513	53336.3	181410	165746	135156	122937	126611	208364	149446	229730	140233		97274.9	55616.6	113590				129345	108293	120424	126876	76773.1	158818	101620	109370	101375	107477	96284.4	103278	164288	148955	120103	242894	172226	164995	136015	186704								91672
P04179	SOD2	LTAASVGVQGSGWGWLGFNK	LTAASVGVQGSGWGWLGFNK	SODM_HUMAN		571897	440764	615937	429872	566013	637967	483948	1045930	994298	1074920	718543	688544	1926080	1939800	2089060	2480530	2332460	2374270	2644440	1301080	2259890	2763460	2797400	3151930	3318480	1853730	2987230	481097	603528	638867	570606	1453610	1150270	973154	765786	1134660	1229000	1574810	1345600	1806610	1407830	1910900	2059210	1990490	1989190	2476800	1524400	3106520	2735390	2189210	3622570	3656240	2629240	3270060	2485400
P04179	SOD2	YQEALAKGDVTAQIALQPALK	YQEALAK(UniMod:121)GDVTAQIALQPALK	SODM_HUMAN	86878	108192	99246.4	75031.8	62052.2	65945.1	70295.5	68801.6	44487.4	46911.7	48115.1	46658.4	25528.7	36189.5	21854.6														33898.5	24852.1	30242.2	28080.1
P04181	OAT	AFYNNVLGEYEEYITK	AFYNNVLGEYEEYITK	OAT_HUMAN																					643819	615861	687454	354172	1389810	1022910	943510	1215640		124134					103896	118442						70058		57948.1				1746410		272824	298917	415590	984482	1191060	541030	517540
P04181	OAT	AFYNNVLGEYEEYITKLFNYHK	AFYNNVLGEYEEYITK(UniMod:121)LFNYHK	OAT_HUMAN	119299		34893.8	44719.5		45803.7		118261	40887.7	182497	126163	246479						58830.2													216870			173017
P04181	OAT	AFYNNVLGEYEEYITKLFNYHK	AFYNNVLGEYEEYITKLFNYHK	OAT_HUMAN													5482.22	116939	55545.4		66127	114317	39072.1	76632.3																	28097.3				21581.8	47074.8	60963		70793	27393.8	34945.3			68240.5
P04181	OAT	EYKYGAHNYHPLPVALER	EYK(UniMod:121)YGAHNYHPLPVALER	OAT_HUMAN	59871.3	55778.1	43824.9	62192.1	142029	144002	115083	128712	87833.5	109838	101193	119909	105485	176366	159114	180493	128439	181784	106488	141829	101792			139950									35505.8	23708.7						21361.1
P04181	OAT	GIYLWDVEGR	GIYLWDVEGR	OAT_HUMAN	94979.7	95981	62094.3	69521.2	143920	145772	59426.4	75307.4	108863	97636.1	104151	92021.3	75822.5	70477.5	76153.7	78360.5	88795.9	72402.5	64836.2	89465.8	508609	165288	389244	204058		184294		592035	237830	244557	180695	184090	142083	166146	173618	171539	110892	79207.1	111104	106472	59177.4	116978	75377.8	109734		93756	57889	445444	132266	147539	106337	112415	56102.5	111092		122787
P04181	OAT	GKGIYLWDVEGR	GK(UniMod:121)GIYLWDVEGR	OAT_HUMAN	110743	141120	98814.6	119514	130425	126573	112328	117868	118445	127837	120703	106558	147591	95091.6	98985.3	99868.8	133036	149710	132562	107045	75080.9	103715	113789						100263	68663.6	46783.3	49799.9	48208.9	55930.9	68834.6	57454	20902	29420.2
P04181	OAT	IVNALKSQVDK	IVNALK(UniMod:121)SQVDK	OAT_HUMAN	70738.5	80046.6	84637	104089	56661.4	65598.1	67500.6	68298.3	48718.6	58795.1	64328.9	60082.8	43468.7	65224.7	58628	56908.4	26674.3	31649.3		17009.4									46337.4	36599.8	40024.9	45132.6	34549.5	54885.5	41643.6	29479.8	22406.7	33865.9	26042.1	20317.4
P04181	OAT	IVNALKSQVDK	IVNALKSQVDK(UniMod:121)	OAT_HUMAN	38885.8				26095		26801.3	26734.8		26704.7	25587.2	24404.6	25199.9	23099.4			24785																7196.26							17590.4
P04181	OAT	KTVQGPPTSDDIFER	K(UniMod:121)TVQGPPTSDDIFER	OAT_HUMAN	65008.3	72287.9	46245.7	80259.3	141306	145384	140913	118409	156480	160318	151295	125021	161489	182268	195578	177355	166954	180122	190322	114061	110483	109450	79248.4	133013					11481.2	13746.2			37735.1	36042.3	34024.3	30125.9	38460.5	27374.6				23157.7
P04181	OAT	KYFDFLSSYSAVNQGHCHPK	K(UniMod:121)YFDFLSSYSAVNQGHC(UniMod:4)HPK	OAT_HUMAN	41247.6	48019	74642.5	108780	58865.3	68251.2	65786		53212.7	69752.6	50727.7					19771														37915.3
P04181	OAT	LFNYHKVLPMNTGVEAGETACK	LFNYHK(UniMod:121)VLPM(UniMod:35)NTGVEAGETAC(UniMod:4)K	OAT_HUMAN	22336.7	26325	28221.8		31887.8	25944.5	32058.4	26954.3	48011.7	29740.7	31511.8	38566.1	20690.4	23148.9	35094.2	30398.3													47987
P04181	OAT	LFNYHKVLPMNTGVEAGETACK	LFNYHK(UniMod:121)VLPMNTGVEAGETAC(UniMod:4)K	OAT_HUMAN	62684.8	89787.8	85061.9	102435	51679.2	61266.2	45398.3	54526.7	42978.7	59200.2	50414.5	45493.7	7130.53	66466.8	73312.7	46983.6													56239.1	35009.6	46534.6	48256.7	64225.3		29625.2	45784.4
P04181	OAT	SQVDKLTLTSR	SQVDK(UniMod:121)LTLTSR	OAT_HUMAN	57186.2	78453.9	80132	97644.7	90713.4	105333	109186	102375	96395.8	97069.7	84890.6	102129	84384.8	92327.6	66471.1	102438	74896.8	68091.4	58074.8	53776.8	54508.3	86465.4	40112.7	65697.3					17283.8	15233.6	16669	30555.8	27218.7	7484.73	23950.2	34597.8	46064.5		15702.2	19834.8		19609.7		17693.5
P04181	OAT	TVQGPPTSDDIFER	TVQGPPTSDDIFER	OAT_HUMAN	945519	867270	876538	1155480	1000110	631754	831935	801493	889568	832238	942183	865959	608845	626038	734487	616235	761018	631997	616980	689888	1084980	1028790	1267330	1268640	1274280	1507300	1189770	1826070	3204060	2060330	2366270	2452510	1961220	1853790	1861420	2013420	1361500	1237300	1336640	1479180	970551	1101020	1081050	937336	821325	885885	802812	591000	1261990	1244620	952122	1303460	869587	921901	1126900	781604
P04181	OAT	VLPMNTGVEAGETACK	VLPM(UniMod:35)NTGVEAGETAC(UniMod:4)K	OAT_HUMAN					68488			7334.69										81260.4				55276.1	313136	270102		243490			29044.2	47478.1			18844					39163.4
P04181	OAT	VLPMNTGVEAGETACK	VLPMNTGVEAGETAC(UniMod:4)K	OAT_HUMAN					60725																								57744.7	104183	33744.7			48605.7	36817.8		54828.6
P04181	OAT	VLPMNTGVEAGETACKLAR	VLPM(UniMod:35)NTGVEAGETAC(UniMod:4)K(UniMod:121)LAR	OAT_HUMAN							12776.1	42946.9	42744.3		58718.4	46149.6		51119.7	68212.2	33808		75319.6	56269.3	33801
P04181	OAT	VLPMNTGVEAGETACKLAR	VLPMNTGVEAGETAC(UniMod:4)K(UniMod:121)LAR	OAT_HUMAN	111796	159930	123441	130679	115020	108576	96963.6	81734.6	96351.3	82759.4	69806.6	64616.1	27070.4	41500.3	34512.6	46518.4		20481.9											64165.8	41704.9	27095.9	32477.3	26993.6	25179.9	26743.4	10892.3
P04181	OAT	YFDFLSSYSAVNQGHCHPK	YFDFLSSYSAVNQGHC(UniMod:4)HPK	OAT_HUMAN	147742	125795	72474.1	31179.7	65979.5	79354.6	93134.4	235008	141683	283321	145283	168586	284190	305354	321978	540224	343673	820477	325004	421282	1.04499e+06	399190	898312	526932	1134490	230437	1203765	507718	212724	288662	253627	227300	222540	348024	199929	184592	303788	247284	334960	278502	397441	241448	641653	1.1571e+06	375917	1.15058e+06	504374	846852	396320	747887	324678	871995	780250	879987	794542	1.08018e+06
P04181	OAT	YFDFLSSYSAVNQGHCHPKIVNALK	YFDFLSSYSAVNQGHC(UniMod:4)HPK(UniMod:121)IVNALK	OAT_HUMAN								26684.3				16954.9																		41574.7		33209.2	14168.1			31673
P04181	OAT	YGAHNYHPLPVALER	YGAHNYHPLPVALER	OAT_HUMAN	13451	5805.89			46067.7	22552.3	36861.7	68075.6		62259.5	52794.3		143738	230453	308771	769150	238760	1355070	164119	346866	2282290		999582	501506	1149030	984076	1123240	574898					131350	181916	64333.6	78289.2	185777	150458	151623	148279	202029	123412	637934	6991540	299893	1319070	365742	1496410	397626	283440	140951	599087	470243	666064	517660	468930
P04181-2	OAT	MNTGVEAGETACKLAR	M(UniMod:35)NTGVEAGETAC(UniMod:4)K(UniMod:121)LAR	OAT_HUMAN	6711.09					14189	9232.9	7912.64
P04181-2	OAT	MNTGVEAGETACKLAR	MNTGVEAGETAC(UniMod:4)K(UniMod:121)LAR	OAT_HUMAN		6070.95
P04181-2	OAT	NTGVEAGETACKLAR	NTGVEAGETAC(UniMod:4)K(UniMod:121)LAR	OAT_HUMAN			5506.27
P04181;P04181-2	OAT	DNGLLAKPTHGDIIR	DNGLLAK(UniMod:121)PTHGDIIR	OAT_HUMAN	908342	736998	429611	533015	753390	678645	729295	355627	815816	717382	784174	385194	596538	613107	607135	627501	583961	643710	623289	538539	506554	450816	537215	529371	235022	116624	280172	211958	247841	211737	201191	201914	168677	167883	175321	161166	111710	156556	143026	97249	59017.6	130944	129853	140248
P04181;P04181-2	OAT	DNGLLAKPTHGDIIR	DNGLLAKPTHGDIIR	OAT_HUMAN					7823.72
P04181;P04181-2	OAT	DWDAWKVCLR	DWDAWK(UniMod:121)VC(UniMod:4)LR	OAT_HUMAN	75135.4	90852.6	144702	181261	73318.9	61634.9	49245.2	53381.4	52363.7	62999.8	59067.2	86185.9	40917.6		59715.2	40061.2			20729.6										161083	134552	160460	155792	115822	117161	114692	124235	60277.1	49997.9	64377.4	96405.6	52605.3	72047.3	60084.4	85341.7
P04181;P04181-2	OAT	ETKDWDAWK	ETK(UniMod:121)DWDAWK	OAT_HUMAN	33688.8	59857.3	40293.4	44864.6	45256	32666.2	27127.4	35098.7	14790.1	35670.8	44606.6	28152	18744	28359.4	29442.3	21906.8				16661.8									52994.3	40819.7	34117.6	35700.6	35961.6	31936.1	44377.8	44981.4			38958.9
P04181;P04181-2	OAT	FAPPLVIK	FAPPLVIK	OAT_HUMAN					77768.8		27691.8	72020.7	75857.9	85405.9	221174	82909	62368	72114.5	50115	116514	83263	435059	63319.9	185883	1324780	143291		381004	409152	1316850	219796	914880	133944	54592.2	68031.1	28308.9	130430	101420	93990.9	88414.3	123349	100034	126998	94800.9	70289.4	91032.6	88617.7	121115	136820	442482	97256	1022860	298653	276312		305603	282874	542451		268751
P04181;P04181-2	OAT	FAPPLVIKEDELR	FAPPLVIK(UniMod:121)EDELR	OAT_HUMAN	107737	89350.9	66108.4		271356	212900	235078	244117	341181	407995	261053	314997	212066	174187	183414	239410	189068	172762	169367	177787	184744	178061	173603	248915	83506.2			95827.9	182585	106802	130862	65317.3	136513	106812	115916	119837	72077.6	67979.1	65322.7	67898.5	51264.4		34516.7	44234.4							47102.2
P04181;P04181-2	OAT	GKGLLNAIVIK	GK(UniMod:121)GLLNAIVIK	OAT_HUMAN	172291	176302	203454	214027	163750	148015	196740	202944	149692	164543	171338	196278	86860.6	110664	100096	115516	106118	123562	124046	129122	131003		106196	115690					104592	73309.5	101550	95430.4		58607.7	69913.1	80487.4			44159.5
P04181;P04181-2	OAT	GLLNAIVIK	GLLNAIVIK	OAT_HUMAN	68116.9	67077.3	44488.3	32702.9	109793	155218	80161.9	122318	145476	128010	210486	133672	259535	262042	246234	265637	291158	367268	289145	322375	1179170	138402	508363	324627	161885	471196	105210	480313	204128	279466	277243	206898	273548	247064	346418	288418	284862	282331	310392	309677	146718	315700	350998	171980	312028	480812	309313	262677	289503	183296	254234	237288		211083	140924	193870
P04181;P04181-2	OAT	GLLNAIVIKETK	GLLNAIVIK(UniMod:121)ETK	OAT_HUMAN	82661.5	96918	92368.4	88476.3	91255.3	78955	73322.6	55631.8	122548	88877.1	87530.9	69787.2	68968.4	56528.5	55941.1	68258.4		48565.7	44267.4	64664.9									76441.6	54083.7	71611.6	44038.4	73587.8	41172.2	60213.4	70190.2				23113.9				34440.7
P04181;P04181-2	OAT	HQVLFIADEIQTGLAR	HQVLFIADEIQTGLAR	OAT_HUMAN	85237.7	71470.3	52791.5	44937.4	83739.5	114625	67642.7	58820.6	104097	93718.1	97349.4	80333.4	153804	97230.4	142810	126873	181897	187837	165930	204306	162458	155299	163155	156289	298340	217873	580720	221830	178534	141048	174089	157513	156163	112727	139718	124992	108882	117365	98293.3	62535.1	163785	115504	98925.9	83587.6	94049.7	120602	64773.5	124617	69264.8	133841	89094.7		326599	208766	170642	263065
P04181;P04181-2	OAT	KWGYTVK	K(UniMod:121)WGYTVK	OAT_HUMAN	66369.3	58852	95268.5	65776.9	81613.6	76701.9	40165.3	80934.6	60340	72213.6	74777.7	67779.6	30937	50613.8	65705.4	65622													51202.7	48515.9	58379.6	42451.9	43630.6	51976.3	29124	57031	49288	19144.5	30841.3	28911.5
P04181;P04181-2	OAT	LPSDVVTAVR	LPSDVVTAVR	OAT_HUMAN					138586									36558.9	41195.4	36019.2	41617.7	60738.4			283578		408573	222412		617096		788967		79217		48286.5	47195.3	56248.2	30805.9	26056.2	43188.1	60573.3	58961	44709.3	61569.9	61486.5	68964.9	72084.2			31655.1	126013	145142			196142		340471		218926
P04181;P04181-2	OAT	NELMKLPSDVVTAVR	NELM(UniMod:35)K(UniMod:121)LPSDVVTAVR	OAT_HUMAN	134349	109148	112615	60360.2	100716	114530	142155	78834.1		100046	136277	104579	88198.4	96996.9	125213	161060	127293	112821	120531	154201	88314.2	164214	137585	104304				90281	26511.2		20273.7			14897.7	17956
P04181;P04181-2	OAT	NELMKLPSDVVTAVR	NELMK(UniMod:121)LPSDVVTAVR	OAT_HUMAN	289696	352747	371794	425028	246557	229859	243770	297562	225708	248354	267742	228732	107246	127096	103466	134778	97501.3	79840.6	75616.1	56625.9		50931.2							110680	93297.9	118829	108688	56177.4	67818.4	58784.5	69753.1	39988	15158.2	45108.4	27680.4		21532.3		16491.6
P04181;P04181-2	OAT	PTHGDIIR	PTHGDIIR	OAT_HUMAN			25645	28366.3																											42600.4
P04181;P04181-2	OAT	VAIAALEVLEEENLAENADK	VAIAALEVLEEENLAENADK	OAT_HUMAN					176359																							255884														78967.3
P04181;P04181-2	OAT	WGYTVKGIQK	WGYTVK(UniMod:121)GIQK	OAT_HUMAN				37599.4	10034.1		13708.9
P04181;P04181-2	OAT	WLAVDYENVRPDIVLLGK	WLAVDYENVRPDIVLLGK	OAT_HUMAN		96751.8	74177.8	78180.4		126164	102968	97253.6		113377	105714	114691	465365	276550	273715	229991	290457	310709	338108	306714		1030300	1012760	581599	796702	1882620	2760510	1181730	175943	202655	104188	115020		193624	163876	178053	236334	194385	173380	190821	177625	227943	280745	327329	648343	278610	236509	987523	908033	316377	478004	347046	1055070	2152350	1091940	946271
P04183	TK1	ASGQPAGPDNKENCPVPGK	ASGQPAGPDNK(UniMod:121)ENC(UniMod:4)PVPGK	KITH_HUMAN	50549.4	53885.7	154451	73556.6	50939.7	80244.6	61098.1	67480.4	43585	127166	22417.2	44225.9	64191.2	83531.6	278970	57731.1	121484	136489	25879.1	84460		80613.2	138868	66811.6					54410.6	61199.5	47439	47354.2	47187.2	74553.9	33060.1	54972.8	31160.5	56836.5	92112.7	63598.3	22580.6	44406.6		50137.2
P04183	TK1	CLVIKYAK	C(UniMod:4)LVIK(UniMod:121)YAK	KITH_HUMAN	11387.6								20057.1			17643.8																	6634.63
P04183	TK1	CLVIKYAK	C(UniMod:4)LVIKYAK(UniMod:121)	KITH_HUMAN			26490.2			14004.6	26571	16881.9				16990.8
P04183	TK1	ENCPVPGKPGEAVAAR	ENC(UniMod:4)PVPGK(UniMod:121)PGEAVAAR	KITH_HUMAN	242785	798221	136905	365400	238741	387356	223629	306357	247311	514268	431620	463693	377164	565752	449228	491612	412977	754766	270640	501419	216668	342996	248997	660951				118197	92561.3	34802.1	22770.6	36398	214471	137209	137712	159619	178625	144275	209519	242535	117564	137453		157047	53224.3	61976.3	74886.6	36674.9
P04183	TK1	EVEVIGGADKYHSVCR	EVEVIGGADK(UniMod:121)YHSVC(UniMod:4)R	KITH_HUMAN	982515	1.02087e+06	1.00366e+06	1126419	689275	700339	645570	707642	970792	918234	1.03317e+06	1.00729e+06	906688	844162	834931	923134	826910	728160	766402	605762	555717	558826	534825	637000	760220	353451	411019	467711	496475	471678	587734	565188	407487	395762	480704	354041	305693	323491	320532	338357	161499	208162	222940	220627	189118	238310	232313	197565	204017	226588	207261	231348
P04183	TK1	FQIAQYKCLVIK	FQIAQYK(UniMod:121)C(UniMod:4)LVIK	KITH_HUMAN																													31952.7		11379.6		16924	17431.2	18254.9	13230.3
P04183	TK1	GQIQVILGPMFSGK	GQIQVILGPM(UniMod:35)FSGK	KITH_HUMAN	28528.2	104187	121299	209800	481390	0	367129	382322	702731	683268	1131010	732274	3568710	2533690	2789810	2159690	5218440	5326340	5588380	5750160	2540080	2544670	2427870	4135930	3215080	2398430	2905460	2653640	830831	702782	836526	1012620	1424550	1991980	1255430	1418900	2737750	3089190	3002410	2577000	4833240	2843220	3996120	3542350	5217020	4806580	5439250	2726120	3255380	2551230	4170220	3775660	1533890	1980320	1696150	1299080
P04183	TK1	GQIQVILGPMFSGK	GQIQVILGPMFSGK	KITH_HUMAN	2056970	2335720	2117800	3681390	3511540	3189550	4059640	3718330	2823430	5155710	5810910	4277510	5986580	8892920	8590040	6689090	8536980	8056960	8188790	7872190	3992660	3373040	2551200	4142860	1033930	795050	374079	701586	4677860	4937290	6352780	6297740	1662050	9737170	7860600	8134620		12515400	14087700	12530000	3364290	8102240	8127500	8064050	3561080	7188230	7493500	5459060	2136630	4465840	3580430	4692200	67265	1344640	696353	782409
P04183	TK1	GQIQVILGPMFSGKSTELMR	GQIQVILGPMFSGK(UniMod:121)STELM(UniMod:35)R	KITH_HUMAN	78044	84617.4	64921.3	73309	105355	109047	111614	133423	75914.3	73107.3	62894.5	70689.6				66248.9
P04183	TK1	GQIQVILGPMFSGKSTELMR	GQIQVILGPMFSGK(UniMod:121)STELMR	KITH_HUMAN	189587	248278	249535	521390		227629	313437	281155		92447.9	80144.3
P04183	TK1	KLFAPQQILQCSPAN	K(UniMod:121)LFAPQQILQC(UniMod:4)SPAN	KITH_HUMAN	1234890	1380310	1279900	1622680	1311540	28437.9	1477960	1450520	1398830	1261000	1403520	40745.4	679139	640252	682575	795086	621681	657577	657166	704547	571872	694678	554841	662311	133672				761796	548792	808428	943341	516404	495928	616644	671605	317802	294069	329183	338896	183792	232916	203671	197283	106160	98405.9	90045.3	55026.1	133410	99466		128964
P04183	TK1	KPFGAILNLVPLAESVVK	K(UniMod:121)PFGAILNLVPLAESVVK	KITH_HUMAN	646722	238233	338411	219005	372206	442271	381854	610176	777100	1253460	937807	544505	361039	286444	259325	505650	161041	190093	245988	176089	92768.2	470736	297730						321191	155031	202449	188510	232785	233406	131525	225119	277423	87362.6	223266	162857		59439.2	67071		56287.8
P04183	TK1	KPFGAILNLVPLAESVVK	KPFGAILNLVPLAESVVK	KITH_HUMAN	43177.2	13452.5	29738	25746.1	97846.4	62209	138670	122116	227372	88967.4	48983.4	122698	183720	416227	210773	171815	638305	539576	196860	439471	1183510	4634300	1016540	2683300	6119610	9810000	4802900	4084420	161162	90124.9	52620.9	68731.5	281351	481250	254660	83800.2	375507	98521.9	187453	130339	255877	169216	258706	289235	507214	231163	209691	336138	1253950	1080500	410542	627447	3330050	7003130	2871480	3095340
P04183	TK1	LFAPQQILQCSPAN	LFAPQQILQC(UniMod:4)SPAN	KITH_HUMAN																			28774.8																													136240
P04183	TK1	LGTEKEVEVIGGADK	LGTEK(UniMod:121)EVEVIGGADK	KITH_HUMAN	1421458	1.27343e+06	1526678	1830970	1142512	1.20589e+06	1220441	1.15679e+06	1326317	1225943	1363146	1.23416e+06	1.39866e+06	1.26737e+06	1.23499e+06	1256220	1.23154e+06	1112382	1.24635e+06	1.04441e+06	1.23965e+06	1321297	1202366	1.31187e+06	783212	884246	1769900	754848	667037	579826	781434	579500	618018	477306	547552	511364	492824	465886	422720	437376	289729	358016	358961	365743	215479	215092	227734	148043	558365	486616	454217	412285	246622	175229	150676	151182
P04183	TK1	LGTEKEVEVIGGADK	LGTEKEVEVIGGADK	KITH_HUMAN								38409.2			33225.8	20720.7		18236.3	25456.3	23409.3
P04183	TK1	NTMEALPACLLR	NTMEALPAC(UniMod:4)LLR	KITH_HUMAN																														25766.5	45173.9																	70641.1
P04183	TK1	TVIVAALDGTFQR	TVIVAALDGTFQR	KITH_HUMAN	193611	177433	170190	200595	234487	304030	185185	190272	348636	276270	313558	297533	822624	823890	690344	544897	1022320	821093	935213	881814	675916	900974	670025	909177	704514	727223	622767	546301	453786	546514	502171	423009	548356	638867	538394	456986	630375	698957	533951	536141	968550	906419	870173	675228	1101700	746655	1004770	501397	595295	785045	770816	574098	555659	519979	585619	424417
P04264	KRT1	AQYEDIAQK	AQYEDIAQK	K2C1_HUMAN									45443.3					234739																																								1392700
P04264	KRT1	DYQELMNTKLALDLEIATYR	DYQELMNTK(UniMod:121)LALDLEIATYR	K2C1_HUMAN																																	68889.8			76401.6								103714							114428
P04264	KRT1	DYQELMNTKLALDLEIATYR	DYQELMNTKLALDLEIATYR	K2C1_HUMAN															111862														73419.4										142990							276990				292041
P04264	KRT1	FVSTTYSGVTR	FVSTTYSGVTR	K2C1_HUMAN																																																	89857
P04264	KRT1	LALDLEIATYR	LALDLEIATYR	K2C1_HUMAN	593603	559690		1021480	3928080	1093660	2044510	802478	5342110	5646070	2911660	2329300	19097200	14904100	9590500	9298310	10138700	18997700	13452700	23037800	12070400	5444810	4977930	7339650	2809490	3239450	3188170	3404510	3688640	3024180	2773830	2878070	4374630	4514140	6196630	2994330	10937500	15649000	12701700	13099600	18823600	13554800	10886900	7559120	18205700	8182960	11757800	7234160	10405800	10826700	8397170	8343750	4120620	2589980	3168240	1625860
P04264	KRT1	TLLEGEESR	TLLEGEESR	K2C1_HUMAN									51049.5										61979.4										16659.3		23516.2			61118	32247.2
P04264	KRT1	TNAENEFVTIK	TNAENEFVTIK	K2C1_HUMAN														60193					18702.5									91463						30363.9										26084.4										915749	2349330
P04264;P05787;P05787-2	KRT1;KRT8	NKYEDEINK	NKYEDEINK	K2C1_HUMAN;K2C8_HUMAN	5641.21	5095.4																																18398.6
P04264;P05787;P05787-2;Q5XKE5	KRT1;KRT79;KRT8	NKYEDEINK	NK(UniMod:121)YEDEINK	K2C1_HUMAN;K2C79_HUMAN;K2C8_HUMAN	353104	339216	335826	584967	480399	289240	573816	329909	536591	285556	592251	314980	511226	282499	281195	574710	507848	467528	222371	469041	344999	585471	411398	486016	499566	256626		334436	192992	225640	208978	266890	189407	190144	227098	222416	168529	204810	190991	225643	112224	156632	81936.6	190673	70649.9	105004		59558.3
P04350	TUBB4A	EVDEQMLSVQSKNSSYFVEWIPNNVK	EVDEQM(UniMod:35)LSVQSK(UniMod:121)NSSYFVEWIPNNVK	TBB4A_HUMAN																																				209009					74115.6			103394				234031	150887
P04350	TUBB4A	EVDEQMLSVQSKNSSYFVEWIPNNVK	EVDEQMLSVQSK(UniMod:121)NSSYFVEWIPNNVK	TBB4A_HUMAN		90684.5	59934.7		82115			73024		62806.9		73736.1	47039		59656														307016				159527	169600	207515				113799	113712		93637.8		82446
P04350	TUBB4A	INVYYNEATGGNYVPR	INVYYNEATGGNYVPR	TBB4A_HUMAN																												79759.4														76552.6		87025.6		70323.5		207695						131021		86617.4
P04350	TUBB4A	MSMKEVDEQMLSVQSK	MSMK(UniMod:121)EVDEQMLSVQSK	TBB4A_HUMAN	45189.7	47704.1	39964.8	27785.6		21789	23442.6
P04350;P07437;P68371	TUBB;TUBB4A;TUBB4B	LTTPTYGDLNHLVSATMSGVTTCLR	LTTPTYGDLNHLVSATM(UniMod:35)SGVTTC(UniMod:4)LR	TBB4A_HUMAN;TBB4B_HUMAN;TBB5_HUMAN																																																						117528
P04350;P07437;P68371	TUBB;TUBB4A;TUBB4B	TLKLTTPTYGDLNHLVSATMSGVTTCLR	TLK(UniMod:121)LTTPTYGDLNHLVSATM(UniMod:35)SGVTTC(UniMod:4)LR	TBB4A_HUMAN;TBB4B_HUMAN;TBB5_HUMAN															51311.5																							30985.4		32814.4		46345.5
P04350;P07437;P68371	TUBB;TUBB4A;TUBB4B	YLTVAAVFR	YLTVAAVFR	TBB4A_HUMAN;TBB4B_HUMAN;TBB5_HUMAN	5399750	5635680	3790190	4256650	13497700	29859900	7107410	9888030	11034600	13236700	12645600	10037900	22243200	36371600	26251500	40186500	21705300	26586400	22421900	17208800	6959710	4954490	4850740	8236090	7372000	5853570	5958220	5901630	36471400	41061600	32563600	28440200	80296800	4.12887e+07	3.35201e+07	3.67988e+07	65559700	87386700	45526100	64296200	111303000	43267500	5.66307e+07	4.7425e+07	51962700	21353200	28614600	1.33876e+07	8283780	11739600	12687900	11656800	5632710	5821010	7572550	6627370
P04350;P07437;P68371;Q13509	TUBB;TUBB3;TUBB4A;TUBB4B	IMNTFSVVPSPK	IM(UniMod:35)NTFSVVPSPK	TBB3_HUMAN;TBB4A_HUMAN;TBB4B_HUMAN;TBB5_HUMAN	8871.12	46683.1	58720.9	70026.9	243586	73532.3	109667	190779	227240	149070	385800	199777	423087	324211	338592	340198	511003	1450390	597104	952349	3867820	547051	1392800	927588	2078670	4120960	1752440	2431540	486493	347331	248358	295622	588505	391620	307768	398770	549844	463318	523734	399716	639516	612305	926909	577398	833501	2404220	1127610	4102600	1494630	1041150	831457	1015040	1211910	1684790	2091210	2686650
P04350;P07437;P68371;Q13509	TUBB;TUBB3;TUBB4A;TUBB4B	IMNTFSVVPSPK	IMNTFSVVPSPK	TBB3_HUMAN;TBB4A_HUMAN;TBB4B_HUMAN;TBB5_HUMAN	238992	259328	202231	164311	392393	182826	202385	508427	288547	216155	926110	241217	312564	221944	241644	321840	230675	753474	229724	551580	2397970	140717	311693	210731	220849	337574		190203	644857	654502	646440	662206	568364	553432	503015	520174	683682	427680	843055	440293	364648	427327	467161	545015	571474	1.27514e+06	1067050	2.00104e+06	583077	325692	215042	346367	82175.6	129536		491049
P04350;P07437;P68371;Q13509	TUBB;TUBB3;TUBB4A;TUBB4B	ISEQFTAMFR	ISEQFTAM(UniMod:35)FR	TBB3_HUMAN;TBB4A_HUMAN;TBB4B_HUMAN;TBB5_HUMAN													45286.9				92330.1																									30952.2						364127
P04350;P07437;P68371;Q13509;Q13885	TUBB;TUBB2A;TUBB3;TUBB4A;TUBB4B	ISEQFTAMFR	ISEQFTAM(UniMod:35)FR	TBB2A_HUMAN;TBB3_HUMAN;TBB4A_HUMAN;TBB4B_HUMAN;TBB5_HUMAN	201671	141326	132960	116845	425560	191169	195130	287148	484350	349447	659797	397530	2964820	2229060	2093230	1744710	3961520	4514890	4864820	4639960	8819780	2993900	4472790	2901860	7599390	7987800	5357870	6630680	673000	774216	510831	645121	1136270	787646	833975	804423	1934030	1800320	1797210	1735020	4461220	3598030	5903810	3517980	7606910	9904880	7088600	19126300	5150160	4011090	4558480	3484010	5954210	4996770	4861290	5210400
P04350;P07437;P68371;Q13509;Q13885	TUBB;TUBB2A;TUBB3;TUBB4A;TUBB4B	ISEQFTAMFR	ISEQFTAMFR	TBB2A_HUMAN;TBB3_HUMAN;TBB4A_HUMAN;TBB4B_HUMAN;TBB5_HUMAN	465087	497984	345195	366136	629465	490580	327933	850204	594336	582268	1277750	482208	1811040	1601160	1150360	1394180	1639810	2163080	1480370	2135160	4377500	751408	938956	688729	622230	691665	217046	623073	1427690	2245960	1615200	1410900	770396	796934	1389180	1177650	1734850	1578710	1.17481e+06	1504090	2535310	1933920	2656730	2090310	3398770	3155827	1574663	6.82002e+06	1991130	1435040	1464130	1250930	983915	749280	471849	1178260
P04350;P07437;P68371;Q13509;Q13885;Q9BUF5	TUBB;TUBB2A;TUBB3;TUBB4A;TUBB4B;TUBB6	FPGQLNADLR	FPGQLNADLR	TBB2A_HUMAN;TBB3_HUMAN;TBB4A_HUMAN;TBB4B_HUMAN;TBB5_HUMAN;TBB6_HUMAN	248362	224841	181031	183358	1059660	226909	274898	242662	514482	421076	550459	417071	2238130	2177930	1650410	1366610	1518700	1908600	1637640	1519160	2436030	1432100	2969430	1843450	3564490	3365380	1444220	4089140	856202	1194170	818408	923275	1836630	1535090	1183280	1158910	1993010	2726520	2454500	1734710	4113820	3352070	4184210	4080250	2751380	2689880	2683420	3728380	2049370	2002690	1541770	2002860	3430880	2522760	2514300	3215210
P04350;P07437;P68371;Q13509;Q13885;Q9BUF5	TUBB;TUBB2A;TUBB3;TUBB4A;TUBB4B;TUBB6	LAVNMVPFPR	LAVNM(UniMod:35)VPFPR	TBB2A_HUMAN;TBB3_HUMAN;TBB4A_HUMAN;TBB4B_HUMAN;TBB5_HUMAN;TBB6_HUMAN					129058	20078.5		150878	105625	63549.6	257142	91908.5	234349	208921	234319	309767	289137	807874	253969	490277	2235540	330601	579453	417109	1157870	2806460	653685	1239790	219910	126870	99404.3	107381	383659	245676	237215	164517	444106	359206	495689	271793	500321	319299	848047	871092	580881	1420360	558234	3342070	1015920	460428	291660	640731	887893	1171280	851054	1141700
P04350;P07437;P68371;Q13509;Q13885;Q9BUF5	TUBB;TUBB2A;TUBB3;TUBB4A;TUBB4B;TUBB6	LAVNMVPFPR	LAVNMVPFPR	TBB2A_HUMAN;TBB3_HUMAN;TBB4A_HUMAN;TBB4B_HUMAN;TBB5_HUMAN;TBB6_HUMAN	396057	577241	416227	253384	804931	365387	452821	2051270	761411	522515	2119100	659544	1404600	1315210	1149900	2312000	826483	2400710	811510	1558230	4049560	409748	547871	616381	417288	843715	173707	546410	1642310	1727180	1430450	1517710	1797190	1815050	1497410	1836700	2217810	1783390	3337730	1798800	2319260	1188940	2796080	5807850	1353000	3287000	1318420	10524600	1045820	427173	422699	989130	330105	337824	198806	1045990
P04350;P07437;P68371;Q13509;Q13885;Q9BUF5	TUBB;TUBB2A;TUBB3;TUBB4A;TUBB4B;TUBB6	NMMAACDPR	NM(UniMod:35)MAAC(UniMod:4)DPR	TBB2A_HUMAN;TBB3_HUMAN;TBB4A_HUMAN;TBB4B_HUMAN;TBB5_HUMAN;TBB6_HUMAN			11080.6	12282.8	39706.2	9987.05		17677		22897.7		28136.8																	108719	66130.5	55461.2	67315.3	52913.2	70168.1		50636.3	31231.6	58974.6	25244.7	54510.3	30728	68791.5		18231.6
P04350;P07437;P68371;Q13509;Q13885;Q9BUF5	TUBB;TUBB2A;TUBB3;TUBB4A;TUBB4B;TUBB6	NMMAACDPR	NMM(UniMod:35)AAC(UniMod:4)DPR	TBB2A_HUMAN;TBB3_HUMAN;TBB4A_HUMAN;TBB4B_HUMAN;TBB5_HUMAN;TBB6_HUMAN	10748.9	29943	13727.3	15764.5	44698.6	17424.9	7614.17	13115.1		19228.7	20375.1	24867.1		18610.7															105062	53197.6	72250.5	34081.3	51998.9	58118.9	28792.4	39776.7	17788.3	52123.3	48406.1	34220.2		33060.9	19315.2
P04350;P07437;P68371;Q13509;Q13885;Q9BUF5	TUBB;TUBB2A;TUBB3;TUBB4A;TUBB4B;TUBB6	NMMAACDPR	NMMAAC(UniMod:4)DPR	TBB2A_HUMAN;TBB3_HUMAN;TBB4A_HUMAN;TBB4B_HUMAN;TBB5_HUMAN;TBB6_HUMAN	78170.9	122823	154472	211575	228571	51183.1	36152.8	87621.1	63345.4	122661	75011.5	64904.4	16443.2	38080.9	41617.3	67484.4													352990	330196	842225	336837	275329	283251	113482	255372	118388	236496	269376	202617	35379.4	129032	17948.9	138203		94037.6		28544.1
P04350;P07437;P68371;Q13509;Q13885;Q9BUF5	TUBB;TUBB2A;TUBB3;TUBB4A;TUBB4B;TUBB6	NSSYFVEWIPNNVK	NSSYFVEWIPNNVK	TBB2A_HUMAN;TBB3_HUMAN;TBB4A_HUMAN;TBB4B_HUMAN;TBB5_HUMAN;TBB6_HUMAN	1884050	2386640	1465390	1973960	2675290	3935910	1569740	2125780	2567440	2580810	3042170	2970890	2285650	2130000	2292660	2484390	3683600	2951420	2748400	3251040	8536980	9214840	11459200	7435700	8633120	15360200	12608500	15898500	11309600	8810610	12543400	10814900	5096290	5803340	6432490	5568870	4165800	3648160	3940810	3990990	3092270	4630620	3304350	3654510	3187150	3542670	2815870	16009600	8307770	6186570	6546340	7333890	11358800	19030600	11527700	12036000
P04350;P07437;P68371;Q13885	TUBB;TUBB2A;TUBB4A;TUBB4B	LTTPTYGDLNHLVSATMSGVTTCLR	LTTPTYGDLNHLVSATM(UniMod:35)SGVTTC(UniMod:4)LR	TBB2A_HUMAN;TBB4A_HUMAN;TBB4B_HUMAN;TBB5_HUMAN	334872	246191	173504	187631	323069	159883	613897	565486	366124	465693	646311	571973	3.26003e+06	1.51549e+06	2.27842e+06	973216	9.24217e+06	4.29796e+06	5477298	7.59844e+06	21428780	20109625	18416805	16878900	32041480	31741395	32368470	17239120	465497	1026360	841567	1049560	1714200	2355390	1431350	787361	1500200	888132	1415360	991471	4819364	1275972	4553088	3730782	5378342	5515800	17230615	6246702	28800975	34496240	4858019	23791820	40306555	43623995	37742375	30898820
P04350;P07437;P68371;Q13885	TUBB;TUBB2A;TUBB4A;TUBB4B	LTTPTYGDLNHLVSATMSGVTTCLR	LTTPTYGDLNHLVSATMSGVTTC(UniMod:4)LR	TBB2A_HUMAN;TBB4A_HUMAN;TBB4B_HUMAN;TBB5_HUMAN	8090050	1193760	2936100	1888660	2100326	1838210	9869190	6690910	8377180	6877740	3685430	3224897	19972085	14520170	17281695	5077320	70798305	11717510	15868875	21691100	134841350	101896950	92287595	9298310	61854150	729644	48211600	32872515	3479550	1.39972e+07	3358621	6081015	12323900	16577715	14935875	4764950	3839180	8703520	17530125	12198335	53533410	7587620	13935000	4448924	24067275	21845540	35374700	59500890	47012950	66141950	57179350	137750450	93030550	90318650	59998200	43700010
P04350;P07437;P68371;Q13885	TUBB;TUBB2A;TUBB4A;TUBB4B	NSSYFVEWIPNNVKTAVCDIPPR	NSSYFVEWIPNNVK(UniMod:121)TAVC(UniMod:4)DIPPR	TBB2A_HUMAN;TBB4A_HUMAN;TBB4B_HUMAN;TBB5_HUMAN	703500	419754	407729	861193	1327370	1119230	1052410	1471790	805606	658501	609563	660573	698082	608918	634705	981166	614670	357432	375996		418667		141432	280140					404845	337691	228691	353282	2471310	281788	698035	857736	1332290	402021	540510	645965	574684	374347		243137	235185	104369	47248.7	90260
P04350;P07437;P68371;Q13885	TUBB;TUBB2A;TUBB4A;TUBB4B	TAVCDIPPR	TAVC(UniMod:4)DIPPR	TBB2A_HUMAN;TBB4A_HUMAN;TBB4B_HUMAN;TBB5_HUMAN	1642990	1659470	1593580	1381190	1185030	1018850	1153860	912402	1221130	1143560	1298880	1475560	841655	1052330	1162730	946014	1004800	1023510	924109	1152340	1143480	1016890	1260390	1336360	520215	1173420	521990		7390300	5110760		4917090	3526450	4464270	4420180	799825	2923180	2589860	4222420	3407840	2068310	1931990	2469360	1780050	1260850	1760880	1488280	1115620	2161520	2233520	1733020	2193540	1058670	1200620	635748	748374
P04350;P07437;P68371;Q13885	TUBB;TUBB2A;TUBB4A;TUBB4B	TLKLTTPTYGDLNHLVSATMSGVTTCLR	TLK(UniMod:121)LTTPTYGDLNHLVSATM(UniMod:35)SGVTTC(UniMod:4)LR	TBB2A_HUMAN;TBB4A_HUMAN;TBB4B_HUMAN;TBB5_HUMAN	129084	92216	133306	135363	228544	165554	253188	227467	191381	163382	181890	171604	207110	166397	132300	256501	192032	179025	127346	383754	245696		146505						178188	139027	140188	183503	475068	271843	229784	188273	229561	153979	175168	196403	183013	145956	126332	141449	110707		104418	56062.5				52090.7		502763		241998
P04350;P07437;P68371;Q13885	TUBB;TUBB2A;TUBB4A;TUBB4B	TLKLTTPTYGDLNHLVSATMSGVTTCLR	TLK(UniMod:121)LTTPTYGDLNHLVSATMSGVTTC(UniMod:4)LR	TBB2A_HUMAN;TBB4A_HUMAN;TBB4B_HUMAN;TBB5_HUMAN	2336210	1807820	1641860	1118260	2253490	3316370	4335430	5962260	1826850	2348650	1241780	1878450	197272	268134	748280	466378	297739	528560		286058	129852		523574	101801					1756960	2282700	1483250	1534410	3602070	3885480	2558320	841661	1177130	1604420	1120620	1648960	400264	223881	354603	536559		225435
P04350;P07437;P68371;Q13885;Q9BUF5	TUBB;TUBB2A;TUBB4A;TUBB4B;TUBB6	LHFFMPGFAPLTSR	LHFFM(UniMod:35)PGFAPLTSR	TBB2A_HUMAN;TBB4A_HUMAN;TBB4B_HUMAN;TBB5_HUMAN;TBB6_HUMAN	97592.4	74183	47360.6	50072	214629	138762	125457	192440	188778	215066	127965	204725	389833	537688	303382	561838	582374	789706	354863	313928	922162	674808	628939	653817	1511334	843160	786428	718984	378771	237150	214340	213063	916448	326799	312999	309334	610412	536606	307028	394110	1.5337e+06	547225	1743793	1352993	502401	421509	364137	245456	1167638	802614	852326	722277	2.11781e+06	695290	1208490	776588
P04350;P07437;P68371;Q13885;Q9BUF5	TUBB;TUBB2A;TUBB4A;TUBB4B;TUBB6	LHFFMPGFAPLTSR	LHFFMPGFAPLTSR	TBB2A_HUMAN;TBB4A_HUMAN;TBB4B_HUMAN;TBB5_HUMAN;TBB6_HUMAN	372033	365396	235391	251376	231059	441735	468912	734454	78259	474392	229184	296962	633126	958324	385665	1198540	237251	544126	288997	366968	524809	435863	236755	201035	256945	225681		197602	554891	675645	685643	517215	2728060	1.99469e+06	995067	1.32673e+06	1537510	1714686	793127	957620	1712735	498172	3074600	3307970	971158	452267	710177	407468	203203	647561	264459	517932	431172	268186		596396
P04350;P68371	TUBB4A;TUBB4B	AVLVDLEPGTMDSVR	AVLVDLEPGTM(UniMod:35)DSVR	TBB4A_HUMAN;TBB4B_HUMAN					296513								256230	315546	225948	204108	212855	195745	225328	272186	886621	567376	1913880	1158010	637129	2140200	613668	3963450		159020			277339	189601			268495	493294	302422	305765	672890	643826	742919	598856	596429	375983	344090	281644	1096820	927079	1105860	1272520	1116730	2212640	1873360	1784620
P04350;P68371	TUBB4A;TUBB4B	AVLVDLEPGTMDSVR	AVLVDLEPGTMDSVR	TBB4A_HUMAN;TBB4B_HUMAN	105421	129272			523882	170310			182694	282507	239936		321975	497036	310445	270804	191453	243862	193349	138872	229306			185481					326677	554862	327681	328234	441238	495067	422733	417694	545419	607712	485413	491049	587851	688202	574216	560307	238811	278084	266215	137196			301235	274283				225112
P04350;P68371	TUBB4A;TUBB4B	FWEVISDEHGIDPTGTYHGDSDLQLER	FWEVISDEHGIDPTGTYHGDSDLQLER	TBB4A_HUMAN;TBB4B_HUMAN	74536.4	83771.8	77445.6	61323.8	160005		25422.8	51857.8	66248.7	98748.8	100225	52809.3	70818.1	88607.4	76920	98081.9	86874.2	81244.4	98795.9	160777	110371	330105	329069	293589	432797	87954	465658	738141	215774	176228	198872	204096	157357	163708	142544	179789	118493	109727	108689	120606	149690	186808	140466	109422	142820	126989	108003	387746	264881	318625	374080	354885	461886	505028	402436	398058
P04350;P68371;Q13509	TUBB3;TUBB4A;TUBB4B	ALTVPELTQQMFDAK	ALTVPELTQQM(UniMod:35)FDAK	TBB3_HUMAN;TBB4A_HUMAN;TBB4B_HUMAN					163232																630625	416739	1015100	596758	949554	1450430	709755	1590740	48614.3	63531.2	39129.3		79885					50181.3		55334		124949	123631	46325.5	119714	154886	80629.2	1401820	605381	398921	548704	685963	970011	1232700	1109400	1173540
P04350;P68371;Q13509	TUBB3;TUBB4A;TUBB4B	ALTVPELTQQMFDAK	ALTVPELTQQMFDAK	TBB3_HUMAN;TBB4A_HUMAN;TBB4B_HUMAN	342138	378980	350854	481565	643028		466617	453814	315075	354425	497794	376698	212212	235339	242425	346596	474570	253124	244243	365456	1556200	762790	1097550	805892	862193	791366	189305	790650	656374	778328	673610	755508		597455	559341	559188	601519	408283	455765	461712	372058	743046	335817	334689	365419	530638	295523	9400870	802300	911723	1113100	1408280	1415090	1074570	504133	999662
P04350;P68371;Q13509	TUBB3;TUBB4A;TUBB4B	ALTVPELTQQMFDAKNMMAACDPR	ALTVPELTQQM(UniMod:35)FDAK(UniMod:121)NMMAAC(UniMod:4)DPR	TBB3_HUMAN;TBB4A_HUMAN;TBB4B_HUMAN	312980	300771	285557	353451	255053	265596	312322	284943	257121	248990	304638	320994	132717	107353	128948	128630													169994	149112	133125	205957		95946.4	126661	137947	63377.3							16759.6
P04350;P68371;Q13509	TUBB3;TUBB4A;TUBB4B	ALTVPELTQQMFDAKNMMAACDPR	ALTVPELTQQMFDAK(UniMod:121)NM(UniMod:35)MAAC(UniMod:4)DPR	TBB3_HUMAN;TBB4A_HUMAN;TBB4B_HUMAN	957282		846626		808733	652406	992937			888907		808020			745037	316761				452540									237851			627916	399179			236269	338852		127857
P04350;P68371;Q13509	TUBB3;TUBB4A;TUBB4B	ALTVPELTQQMFDAKNMMAACDPR	ALTVPELTQQMFDAK(UniMod:121)NMM(UniMod:35)AAC(UniMod:4)DPR	TBB3_HUMAN;TBB4A_HUMAN;TBB4B_HUMAN				183940	397026		649771	465635	282803	450719				182321	200363	187200													274015		247129	246403				178851			120491
P04350;Q9BUF5	TUBB4A;TUBB6	GHYTEGAELVDAVLDVVR	GHYTEGAELVDAVLDVVR	TBB4A_HUMAN;TBB6_HUMAN	1128030	824984	526543	428260	19042.4	562950	750397	451093		1007080	808898	46304.9				742607	81458.7	56771.8	57550.8	26945.1	56626.9	143079	129998		209672		429435	777261	4013.02	60397.3	54086.3		69026.8		40543.4		33404.5		19119.9	46692.9				30046.5	162425	60728.3		275610	412126	35385.4	110622		839535	1300010	332191	147726
P04406	GAPDH	VDIVAINDPFIDLNYMVYMFQYDSTHGK	VDIVAINDPFIDLNYM(UniMod:35)VYM(UniMod:35)FQYDSTHGK	G3P_HUMAN										44289.6		34316.1	260210	375510	649631	457615	234017	369982	1369698	369168	286505	129644	1.3249e+06	829188	805554	241986	1.46575e+06	1.21639e+06	65943.8		39421.3		39004.7	38022.1	115051	196356	121422	324262	95031.8	206694	219437	647860	860948	853318	323004	1.37911e+06	343364	910110	1.5826e+06	236691	819243	438690	6802995	689468	2989590	1249665
P04406	GAPDH	VDIVAINDPFIDLNYMVYMFQYDSTHGK	VDIVAINDPFIDLNYM(UniMod:35)VYMFQYDSTHGK	G3P_HUMAN		209250				13073.8						289002	52093.1	35604.4	515964	498614	628860		642812	579072	1331480				2018010	215170			409568		66536.8		1120090	421109	1022460	434255	339873		503996		852377	1138950	690376			912765
P04406	GAPDH	VDIVAINDPFIDLNYMVYMFQYDSTHGK	VDIVAINDPFIDLNYMVYM(UniMod:35)FQYDSTHGK	G3P_HUMAN					323327	419985			615142		1377450	185628	882010					520207	2377140	1051420					1505030				240333	301508			1108580	822276	471092		1200740		1018860	654457	967846		1595450	1529250	1427950	749304	1032520	2329870	1679220	1930990	3292860		11124100		1731010
P04406	GAPDH	VDIVAINDPFIDLNYMVYMFQYDSTHGK	VDIVAINDPFIDLNYMVYMFQYDSTHGK	G3P_HUMAN	600923	765628	803474	550538	350888	1.46049e+06	324844	885019	693035	1575040	1245847	401489		1832040	1133350	1162446	884083	652516	596585	902038	333899		195302	550372				678714	1527100	3825140	2254380	1151435	2672080	2060455	4.29036e+06	1366761	1243920	828354	2328545			1.12806e+06	1879170	949094	1548940	3168220	775522	1423050		730302	435202	563014	235662		2103010	185981
P04406-2	GAPDH	MVYMFQYDSTHGK	MVYMFQYDSTHGK	G3P_HUMAN																														28654.5				9606.02										23121.6
P04406-2	GAPDH	VYMFQYDSTHGKFHGTVK	VYM(UniMod:35)FQYDSTHGK(UniMod:121)FHGTVK	G3P_HUMAN	18334.1	21099.5	23415.1	17514.8	20760.4	28171.8	25166.8	22825.5	28602.2	30698.5	49895.8	25239.3	23614.7	28248.9	22249.2					15454
P04406-2	GAPDH	VYMFQYDSTHGKFHGTVK	VYMFQYDSTHGK(UniMod:121)FHGTVK	G3P_HUMAN	93564.2	266195	144141	228158	66578.5	147323	81143.4	146681	71099.5	149272	108415	95064.4		81034.2	23510.7	72884.4		15966
P04406;P04406-2	GAPDH	AENGKLVINGNPITIFQER	AENGK(UniMod:121)LVINGNPITIFQER	G3P_HUMAN	498178	499683	394574	607085	973254	835989	1022700	1216140	845055	761374	851259	899629	581193	542006	624879	777474	537262	535206	435062	438790	442066	620844	437148	523004		237531	1079160	225508	177683	186393	174040	273808	423152	347785	307531	335396	228027	171186	220963	267683	122986	136812	98542	107046	60218.6	60162.1	49194.5	25059.5	41065.5	161084	161337				199576
P04406;P04406-2	GAPDH	AGAHLQGGAK	AGAHLQGGAK	G3P_HUMAN		19042	26201.9	25060.5
P04406;P04406-2	GAPDH	AVGKVIPELNGK	AVGK(UniMod:121)VIPELNGK	G3P_HUMAN	8.90741e+06	8.5979e+06	13259305	1.50161e+07	3.20974e+06	8.8383e+06	9.17647e+06	6.34036e+06	10244779	1.03101e+07	1.02169e+07	1.31584e+07	8.38271e+06	12378290	7.99042e+06	8.80566e+06	4.90384e+06	8.93386e+06	12326915	8.57092e+06	10615870	12642110	11322290	10868320	9589170	5434380	8099175	7780600	2530955	1759980	2125730	2451255	1306481	1496302	1925295	1945275	1.0088e+06	1249086	1.14841e+06	1359555	520896	746184	714068	707916	482592	516402	466687	342524	504020	571793	491612	466052	209757	216969	301134	110371
P04406;P04406-2	GAPDH	AVGKVIPELNGK	AVGKVIPELNGK	G3P_HUMAN	99559	96901.3	140534	170896	79606.2	85482.3	96512.5	91255.5	98950.5	92412.2	94228.1	124911	58817	60783.2	84066.7	77095.4	74649.5	74509.6	46853.7	70163.6		72769.8										9375.17
P04406;P04406-2	GAPDH	DGRGALQNIIPASTGAAK	DGRGALQNIIPASTGAAK	G3P_HUMAN					44933.8																172229									72039.8				83390.1	38458.1	41750.5		49247	43895.2									72745
P04406;P04406-2	GAPDH	GALQNIIPASTGAAK	GALQNIIPASTGAAK	G3P_HUMAN	1836290	1640320	1324780	1529240	2.20285e+06	1497520	1785480	1757180	2175930	2228990	2338180	2249070	1930800	2311940	2563830	2110960	3108230	5.10583e+06	2965370	3374200	20425000	7623170	17093200	9630310	17067700	23719400	12170600	19070000	7260940	4.46346e+06	3.08292e+06	6054260	6381910	8562610	5536830	5040080	4121340	4775440	4565730	4366560	3586160	5887350	5212860	3504440	4773100	6096610	4616390	4.87835e+06	10739800	10372600	9505530	13035700	12647800	18033700	14187700	17542000
P04406;P04406-2	GAPDH	GALQNIIPASTGAAKAVGK	GALQNIIPASTGAAK(UniMod:121)AVGK	G3P_HUMAN	1.42473e+06	1.33462e+06	1354872	2521950	3.45625e+06	3560228	3333100	4003780	1583281	1955587	1795481	1824662	1.26779e+06	1920366	1.81267e+06	3384220	1680770	1.86736e+06	1344561	1302222	705344	1235380	850638	913804	350053	406968	399288	472511	508792	529772	570098	711433	2060429	1.40737e+06	1440407	1654670	810345	768059	750392	751241	533370	489075	711060	790262	520491	329690	365264	209869	192078	397262	245111	307928				183889
P04406;P04406-2	GAPDH	IISNASCTTNCLAPLAK	IISNASC(UniMod:4)TTNC(UniMod:4)LAPLAK	G3P_HUMAN	197468	206464	175547	247067	586066	142162	172794	225013	238368	191159	294689	209984	224458	194124	221352	244244	291986	843118	262287	443142	1382230	358447	844629	645735	1104300	1293370	757357	1084470	720886	795193	729301	720647	580854	583888	491143	516010	420876	343733	440143	441933	321622	563643	545936	330268	427734	660943	433596	1160870	660503	619449	415748	779622	582142	676362	806588	1968000
P04406;P04406-2	GAPDH	IISNASCTTNCLAPLAK	IISNASC(UniMod:4)TTNC(UniMod:4)LAPLAK(UniMod:121)	G3P_HUMAN		15254.8				14590.9																							88369.2	64037.1	85317.4	80322.9	70413.4		62745.8
P04406;P04406-2	GAPDH	IKWGDAGAEYVVESTGVFTTMEK	IK(UniMod:121)WGDAGAEYVVESTGVFTTM(UniMod:35)EK	G3P_HUMAN	925968	802274	833642	1029386	2239030	904218	851676	1827660	1.4953e+06	1561183	1.39153e+06	1986196	1016036	931043	1754360	1.17595e+06	1042910	1003931	1.18257e+06	1863290	1262087	2332760	2414320	2127180	601472	1243810	1015520	1301810	994306	589345	678497	513560	477420	434230	824463	585956	525965	432973	385195	459797	372423	338899	335673	294261	254149	193880	281614	147592	417000	493483	559764	659477	147921	710606	1316510	208307
P04406;P04406-2	GAPDH	IKWGDAGAEYVVESTGVFTTMEK	IK(UniMod:121)WGDAGAEYVVESTGVFTTMEK	G3P_HUMAN	9304160	8982020	8746180	12076300	5620890	5799520	5705870	6027300	3351200	5827040	4799840	5093690	1582380	2081500	2098180	2227210	1017030	1011260	1161150	882607	509218	443352	418554	456026		741562	454358		2371190	2396980	2224660	2283840		1417870	1638670	1742020	733106	568779	638131	543752	482359	361795	271351	377366		151828	151460	90439		243498				1412610	1947320
P04406;P04406-2	GAPDH	LISWYDNEFGYSNR	LISWYDNEFGYSNR	G3P_HUMAN	1076010	1235210	1071700	1071970	1822600	1199790	812516	1389260	1308830	1478410	1662650	1712400	1452410	1696860	1923100	2526150	2044260	3109460	1751440	2665360	10144500	4587320	9357950	6901380	9768670	12014400	9291810	14401400	4163340	6110970	4286350	4775680	3793560	3606610	3404060	3296280	2298480	2001480	2340480	2762440	2672240	2974810	2876730	5817120	3750420	3782340	2639610	38459800	5426330	6775670	5309380	6784600	10054900	12861100	10244000	10540000
P04406;P04406-2	GAPDH	LTGMAFR	LTGM(UniMod:35)AFR	G3P_HUMAN					78378.1											103950		175785											41153.6				152544	107771	40047.1	95147.4	63458.3	123340		107988			139023	588640		66120.3		163210
P04406;P04406-2	GAPDH	LVINGNPITIFQER	LVINGNPITIFQER	G3P_HUMAN	321228	395244	384696	459849	293978	363051	559609	755900		435367	644626	411490	1069460	881634	993078	964012	1097530	1374770	1002970	1059970	3754910	5228910	6261420	2514130	3909190	557835	353621	347500	646915	893706	812068	935858	389902	1735880	983361	927958	614961	1046400	1237220	1003650	1486440	1171040	1554810	1843710	2053610	2054030	1175190	10459800	1511050	2054590	2479820	3307620	4363150	18872700	7219130	7417800
P04406;P04406-2	GAPDH	PAKYDDIK	PAK(UniMod:121)YDDIK	G3P_HUMAN	850791	876210	842332	1.14616e+06	1065200	684272	1851570	679045	1226570	1245750	671333	1400370	1208460	764487	1447480	1523520	1470500	1350680	1339860	1183130	1024480	1589310	1200400	1301810	1589600	958045	867417	1526400	438947	440935	245681	481602	272322	340855	422021	422065	289739	279630	301602	351288	240339	251584	316607	293037	159215	203323	155305	150268	283644	227223	302447	228079		270824
P04406;P04406-2	GAPDH	PAKYDDIK	PAKYDDIK	G3P_HUMAN	35111.9	46691.9	28149.3	37845.9	25892.7	31373.4	32865.3	20893		24920.4	7911.53	23943.3		24177.3	27087.3	17002.8													6767.24
P04406;P04406-2	GAPDH	QASEGPLK	QASEGPLK	G3P_HUMAN	98394.2	86485.4	64488.4	75668.4	279358	46931.9	57174	45467.4	42675.6	72102.9	76503.1	44079.1	26392.8	86231.2	44880.4	69651.7		118209		33034.5		400812	873009					1351180	94040.1	153927	69498.9	88547.8	229194	120299	136244	75557.9		233193	172016	93371.4	183029	448555			202923	390470			665642	785917		588630
P04406;P04406-2	GAPDH	RVIISAPSADAPMFVMGVNHEK	RVIISAPSADAPMFVMGVNHEK	G3P_HUMAN															306953																															386567
P04406;P04406-2	GAPDH	TVDGPSGKLWR	TVDGPSGK(UniMod:121)LWR	G3P_HUMAN	2.04577e+06	2.22114e+06	2.24682e+06	2.57595e+06	4.55178e+06	4453756	3.78731e+06	4.41273e+06	3.60276e+06	4.00545e+06	3.26051e+06	3.33119e+06	4280898	4.78722e+06	4.48471e+06	5.58406e+06	3.62819e+06	5674090	4886910	2.38762e+06	4027350	4607435	4140390	4020865	3528775	2316210	2745635	3087850	755484	821972	484532	525457	1.28287e+06	1.10469e+06	1.06762e+06	1.35934e+06	1480518	1446863	821077	813932	862410	632484	1221756	1.36898e+06	589454	563178	566574	439756	423714	523024	499454	584384	442898	392554	179975	180555
P04406;P04406-2	GAPDH	TVDGPSGKLWR	TVDGPSGKLWR	G3P_HUMAN	23346.2	14279.6	23090.5		41100.9	48092.5	36512.1	57475.8	25917.7	34613.3	29399.2	31035	32637.5	34577.9		56621.9	21836.6
P04406;P04406-2	GAPDH	VIHDNFGIVEGLMTTVHAITATQK	VIHDNFGIVEGLM(UniMod:35)TTVHAITATQK	G3P_HUMAN	5078655	1950589	1.45819e+06	1721520	3804070	2.11675e+06	4748570	3493135	4938910	4623500	6307705	7037725	1.91944e+07	17033940	22357450	12859690	4.58235e+07	53867750	3.20809e+07	105330550	1.68368e+08	2.44342e+08	1.93497e+08	2.54713e+08	52716930	200735440	3689820	60634680	11266540	11043110	7537810	8255475	18878245	22582630	13058020	9207125	1488634	13236510	10949025	9.36417e+06	17724639	20329045	36899505	21894969	3.19488e+07	4.1899e+07	1.2338e+08	3.55805e+07	44521090	3.52999e+08	7.88446e+07	2.22772e+08	3.22561e+08	4.6646e+08	423251740	4.51679e+08
P04406;P04406-2	GAPDH	VIHDNFGIVEGLMTTVHAITATQK	VIHDNFGIVEGLMTTVHAITATQK	G3P_HUMAN	1491650	1895570	1648230	1492030	1590600	1028100	2808210	3413350	1950940	1717520	1811960	5654690	17050300	7416920	7342760	6603000	14747100	6722920	8170530	19277295	16307400	45760800	6166185	20755200	19932200	834093	2564770	11129100	4142660	5095660	2163250	1180980	5174080	5387600	6243510	2044140	4208360	1961500	3319480	4237218	9838890	6.40015e+06	5995120	5153730	10582700	15490200	16959300	26800700	50659500	37375185	3413370	69115500	25039800			56746900
P04406;P04406-2	GAPDH	VIISAPSADAPMFVMGVNHEK	VIISAPSADAPM(UniMod:35)FVM(UniMod:35)GVNHEK	G3P_HUMAN	54317	46992.7			288763	102150	99673.3	93960.7	262830	297824	305121	269658	2381850	1665500	973493	1198280	3157280	1.54795e+06	4538680	1796682	4357750	3562730	2999605	3297150	6007130	7755720	5008380	6341830	299900	351786	250542	284881	880178	830748	703128	636375	1646610	1883990	1455680	721195	4597080	1.5474e+06	2.53556e+06	1.94304e+06	3.078e+06	2.55428e+06	2.52822e+06	4123918	5189470	3567030	4628110	4059230	6478540	4.8491e+06	4170600	4791300
P04406;P04406-2	GAPDH	VIISAPSADAPMFVMGVNHEK	VIISAPSADAPM(UniMod:35)FVMGVNHEK	G3P_HUMAN	210355	198260	185987	115450	661187	317254	399916	290923	544604	553409	708770	594707	4353610	3348120	3514180	2161660	4095710	4116070	4658890	3850550	2482800		2765590	2124060	1453720				537313	903339	600223	755695	1247220	2228940	1319460	1230100	2586040	3620390		2497670	7712580	4754530	6111030	5451670	7336710	5955210	5857470	8215550	2833370	3101490	3924920	3097050		2910300	645520	1591020
P04406;P04406-2	GAPDH	VIISAPSADAPMFVMGVNHEK	VIISAPSADAPMFVM(UniMod:35)GVNHEK	G3P_HUMAN	125844	91241.9	70584.9	110503	368414	195098	195101	218048	346457		513565	351341	1.04364e+06	715468	809424	972824	1072009	926414	1.1181e+06	1751260	556260	2589570	1209160	847684	549213	1101610	618815	1201660			454772	383196	809643	971037	763362	777459	714560	903600	1453966	756048	1856838	1.10443e+06	1567011	1370910	1729916	1504409	1425822	2.26531e+06	1388350	1211180	1657390	812886	1232100	1017170		640268
P04406;P04406-2	GAPDH	VIISAPSADAPMFVMGVNHEK	VIISAPSADAPMFVMGVNHEK	G3P_HUMAN	773451	880540	610612	494015	991407	561854	1136600	690278	1419340	1745830	942571	696768	3.78607e+06	3.22177e+06	2.69103e+06	1897276	2.59456e+06	2255143	2414348	1900880	1359790	1375950	1573560	1610670	564802	227852	315390	423033	2564970	3.48145e+06	2116547	2.13067e+06	2143516	3561988	2.57219e+06	2.22405e+06	3020267	3.61701e+06	3.53246e+06	2.89086e+06	5921080	3239930	4.1608e+06	4.71544e+06	3130126	2.77632e+06	3.25989e+06	5177872	1640960	2032970	2596390	2017810	477600	827332	159773	1243580
P04406;P04406-2	GAPDH	VIISAPSADAPMFVMGVNHEKYDNSLK	VIISAPSADAPM(UniMod:35)FVMGVNHEK(UniMod:121)YDNSLK	G3P_HUMAN	1392711	1.14617e+06	1.42426e+06	1722840	1.40235e+06	1.22019e+06	1.51035e+06	2270910	2594100	1309394	625054	2202220	872496	795392	1495900	957476	721118	648221	715720	1152910	502788	749002	608151	466593				86205.9	142403	187896	445918	281794	214112	353754	398094	225764	178049	172565	152240	172933	88898.6	214405	156062	97630.9	63880.7	49322.1	82577.3	32594.5
P04406;P04406-2	GAPDH	VIISAPSADAPMFVMGVNHEKYDNSLK	VIISAPSADAPM(UniMod:35)FVMGVNHEKYDNSLK(UniMod:121)	G3P_HUMAN	993302	1341330	1433420	720134	1803010	998404	1989880	1269909	1244006	1619090	1254555	1358779	613030	612826	699232	821060	936357	474959	860730	665944	580256	333644	338159	533657	70198.4				250501	152185	237356	237719	259797	184661	212692	264453	187199	207490	128570	189772	131981	106948	77268.9	108319	71316.1	63258.9	57851.3
P04406;P04406-2	GAPDH	VIISAPSADAPMFVMGVNHEKYDNSLK	VIISAPSADAPMFVMGVNHEK(UniMod:121)YDNSLK	G3P_HUMAN	6838290	8857250	7444000	9598340	5719060	6461055	6391825	7040715	5072930	6221765	5322535	5493565	1.87652e+06	2.13524e+06	1.98976e+06	2036310	990410	1025171	912603	834237	555981	401235	370009	504813					1.73282e+06	1462176	1733662	2082545	904273	1.00658e+06	930428	1.07895e+06	699231	633435	523632	438256	290779	281832	226977	249171	69034.7	82416.5	79755.9	44201.8							67911.3
P04406;P04406-2	GAPDH	VIPELNGK	VIPELNGK	G3P_HUMAN	270264	263980	315235	319124	930258	250979	252966	241208	306260	333834	538750	355250	297095	659857	663745	382837	955974	1130080	864130	1086110	3518980	2073760	4374390	3014410	2793230	7056580	3519620	6544580	1951170	2194190	1748280	1577050	1393040	1614650	1206160	1126460	1382790	1383630	1345250	1366610	1060540	1784060	1588730	1274740	1135740	1806520	1186390	1402950	3288340	2987940	2646080	3274170	3282510	4206040	5725300	3367620
P04406;P04406-2	GAPDH	VIPELNGKLTGMAFR	VIPELNGK(UniMod:121)LTGM(UniMod:35)AFR	G3P_HUMAN	1883795	510364	1.42595e+06	1762785	2.52114e+06	1793855	431482	852010	2868040	2869790	3162775	3947045	2.29239e+06	853850	2364870	2577660	2592575	2850895	2447760	3250400	2970875	3971250	3472165	3409315	1464660	2458720	1909600	1763500	354270	275714	303504	321835	297850	274664	319046	327144	229380	272592	208930	239740	255496	201593	138369	140812	180753	205732	204243	65660.5	207167	309516	284931	355787	153906	250785		112347
P04406;P04406-2	GAPDH	VIPELNGKLTGMAFR	VIPELNGK(UniMod:121)LTGMAFR	G3P_HUMAN	590458	703148	971613	919392	554589	491829	491042	818791	6616915	7.47294e+06	511940	722953	209104	228490	134066	2.51495e+06	1.76506e+06	1.76086e+06	1.58347e+06	1321570	799543	1563730	1046350	1795770	192563	191101			1.30749e+06	847540	1070068	1083464	798084	759543	729294	800373	352543	369281	384220	431130	168330	444312	291443	318134	97876.1	162194	139705	88908.4		102173				109078	165624
P04406;P04406-2	GAPDH	VIPELNGKLTGMAFR	VIPELNGKLTGM(UniMod:35)AFR	G3P_HUMAN			17349.3			25933.5	30704.4	17489.9	21978.8	33722.2	48605.1			13773.9					33679.9
P04406;P04406-2	GAPDH	VPTANVSVVDLTCR	VPTANVSVVDLTC(UniMod:4)R	G3P_HUMAN	737756	508181	377515	615680	3189570	866146	769305	870273	1394370	1506200	1672830	1415190	6202050	6211180	5567600	4105160	3576720	5088640	5219190	3513280	4524610	2896580	6220920	3824500	5092380	5707830	2736550	6009270	2402120	5826800	2592050	3199090	5603090	4521000	6209110	3125510	5201790	7154620	6552330	5066080	12073100	11168000	11879000	8904950	8209700	8044890	9375320	8304140	3862640	5274630	5016450	5002860	3738800	5979430	5237740	5035850
P04406;P04406-2	GAPDH	VVDLMAHMASK	VVDLM(UniMod:35)AHM(UniMod:35)ASK	G3P_HUMAN													95153.4	66569.5	105141	36215.9	85750.2	99207.9	92546.1	89943.9			63121.8	87432.1		326775							27359.9	34330.5		19502.4	72909.2	154774	86637.2	130996	122282	152318	117275	136908	135704	202306	111423	222286		25350.1					146231	607874
P04406;P04406-2	GAPDH	VVDLMAHMASK	VVDLM(UniMod:35)AHMASK	G3P_HUMAN	2852.17	34462.6			22578.8	30281.7	4689.3	15204.3	21259.6	32271.3	38397.5	17203.6	206886	139741	131969	77028.1	135884	142812	226698	175481									34386.2	30238.8	45645.8	15885	73550.9	106365	60886.1	45222.4	194286	218278	201771	145777	395970	222667	357509	294995	336776	241720	262858	280580		69607.3						69417.4
P04406;P04406-2	GAPDH	VVDLMAHMASK	VVDLMAHM(UniMod:35)ASK	G3P_HUMAN	11317.5		11812.3	25040.2	26302	20203.6		14373.9	28317.7	34443.3	41451.5	31337.4	117519	76537.7	54894.2	64009.5	74917.2	99061.6	101328	79037.1	72011.4								42773.8	60737.9	52197.6	46873.9	76130.4	92813.2	86459.4	64696.4	166588	177908	163440	122062	231760	172698	191164	149360	156008	193742	155185	253599				79811.5
P04406;P04406-2	GAPDH	VVDLMAHMASK	VVDLMAHMASK	G3P_HUMAN	273429		247624					211316		1037690		271902	428960	535522	249141	288284	292180	384891	256636	338753	186095								512078	634710	1311310	999409	507858	941210	377707	513665	751280	755099	1.15201e+06	698461	857746	864476	896197	1.02584e+06	677924	1037187	606033	1607495	110146		175920					169859
P04406;P04406-2	GAPDH	VVDLMAHMASKE	VVDLM(UniMod:35)AHMASK(UniMod:121)E	G3P_HUMAN	30401	27396.6	35807.3	35455.7	32571.9	30342	37212.4	39769.2	45147.7	34566.8	39929.8	48582.7	25079	53570.8	23679.7	32219.4			27752.6											15715.2	12548	13950.4				17183.3
P04406;P04406-2	GAPDH	VVDLMAHMASKE	VVDLM(UniMod:35)AHMASKE	G3P_HUMAN													12311.7																					8246.29							10695.5
P04406;P04406-2	GAPDH	VVDLMAHMASKE	VVDLMAHM(UniMod:35)ASK(UniMod:121)E	G3P_HUMAN	66549.1	62277.1	68088.1	71868.5	57719.5	65761.9	67664.6	76725.4	80613.9	78730.6	86401.1	96285	58758.4	63289.7	47694.1	53449	47333.6	34743.9	34496.9	23666.7									9294.55	7025.21		9923.82
P04406;P04406-2	GAPDH	VVDLMAHMASKE	VVDLMAHMASK(UniMod:121)E	G3P_HUMAN	167856	173728	186749	292807	137646	188945	174919	304458	240763	181580	218729	263798	80964.4	55720.7	61551.2		25079.4	18017.3											65303.9	60968.4	61016.1	47077.9		31346.6	14300		20647.6		33183.6
P04406;P04406-2	GAPDH	VVKQASEGPLK	VVK(UniMod:121)QASEGPLK	G3P_HUMAN	6.26129e+06	6104823	6.90978e+06	1.00026e+07	6.2887e+06	5169864	6973214	6.06004e+06	6.66709e+06	5.38841e+06	6.70277e+06	6483720	4.97757e+06	5100370	4.06542e+06	5.74213e+06	5.10241e+06	5.04966e+06	3276444	4.92525e+06	4.25001e+06	6083945	6243595	6344275	4401430	4243780	3.60541e+06	3865040	1.87364e+06	1.67068e+06	2.1337e+06	1.94623e+06	1.55664e+06	1.39802e+06	1.8629e+06	1.49256e+06	1837171	1.86245e+06	1586940	1976231	1013635	1513840	944998	1615466	781619	964444	692330	691532	1.00235e+06	1.11859e+06	1795660	1795320	809247	932092	538833	1333960
P04406;P04406-2	GAPDH	VVKQASEGPLK	VVKQASEGPLK	G3P_HUMAN	72970.1	84535.6	66219.8	134948	53807.6	64077	86292.2	100999	98804.3	57954.4	108337	106074	81333.7	87675.3	123062		64240.4	63036.6											29702.1	32433.4	21566.4	31731.9		29352.8		23147.2		26377.7	29533.5		13420.4	16359.2
P04406;P04406-2	GAPDH	WGDAGAEYVVESTGVFTTMEK	WGDAGAEYVVESTGVFTTM(UniMod:35)EK	G3P_HUMAN	101217				261794				147802		103364	205408	112780	88334.3	178864	250509	261107	149337	160711	178008	565814	233501	495247	368307	1004230	341408	137769	913713		278551			331120	174213	305434	148086	105001	120373	121707	158471	118269	263005	165397	222242	211970	137495	131662	322751	709531	348283	355450	498510	1588320	513216	322624	720191
P04406;P04406-2	GAPDH	WGDAGAEYVVESTGVFTTMEK	WGDAGAEYVVESTGVFTTMEK	G3P_HUMAN	336548	223709					250131	223890		283838	198922	297373		125814	285391	288492									525156				107883	1271740	402431			580899	575454	341503			94101.2	257352		282413	240842	253982		126917	194120	347343			104578	288852				1092580
P04406;P04406-2	GAPDH	YDNSLKIISNASCTTNCLAPLAK	YDNSLK(UniMod:121)IISNASC(UniMod:4)TTNC(UniMod:4)LAPLAK	G3P_HUMAN	4159149	5429090	4763480	945018	3737476	2.92175e+06	3907881	4660938	3347943	3283024	3.37493e+06	3567808	1.19791e+06	1234712	1340615	1.31571e+06	2049220	978710	1033855	1096054	1183810	1413200	1271560	1203500	278089	436794	297146	117277	1733088	1327588	1650946	1925299	862660	887060	1023223	1111330	925991	842797	454744	963535	307805	474466	373621	345962	140749	176411	212663	92488.8		194600	151431	224374				118419
P04406;P04406-2	GAPDH	YDNSLKIISNASCTTNCLAPLAK	YDNSLKIISNASC(UniMod:4)TTNC(UniMod:4)LAPLAK	G3P_HUMAN	53116.6			89999.2		52773	89507.8		83173.6	71680.5		81409.5
P04424;P04424-3	ASL	AEMDQILHGLDKVAEEWAQGTFK	AEMDQILHGLDK(UniMod:121)VAEEWAQGTFK	ARLY_HUMAN	182081	136494	54252.8	25219.5	164807	46321	103082	125831	81048.6	231398	266219	116092	82475.6			127038			30881.4												24149.8
P04424;P04424-3	ASL	AGLLTKAEMDQILHGLDK	AGLLTK(UniMod:121)AEM(UniMod:35)DQILHGLDK	ARLY_HUMAN			75910.7		10041.4		100952		24827.9	19273.4	109237	114262		14841.6	72014.1	112366				154616				179243
P04424;P04424-3	ASL	AGLLTKAEMDQILHGLDK	AGLLTK(UniMod:121)AEMDQILHGLDK	ARLY_HUMAN	276472	279850	228718	210744	261322	201380	270400	238388	184266	193245	201378	227292	108635	104543	84781.4	56210.5	53180	83585.1	67628.7	84987									28910.4
P04424;P04424-3	ASL	CAGLLMTLKGLPSTYNK	C(UniMod:4)AGLLMTLK(UniMod:121)GLPSTYNK	ARLY_HUMAN							20082.8
P04424;P04424-3	ASL	DVLFPGYTHLQR	DVLFPGYTHLQR	ARLY_HUMAN																		27176.6			127341		62340.9			54594																				85184.2		244427
P04424;P04424-3	ASL	EFSFVQLSDAYSTGSSLMPQKK	EFSFVQLSDAYSTGSSLM(UniMod:35)PQK(UniMod:121)K	ARLY_HUMAN	117265	80814.9	83804.3	105209	139768	79359.6	118756	182875	170850	140839	173533	226129	112320	79831.5	98427.5	138609	122992	80566.1	88565.3	128953	115287	184929	111437	124893
P04424;P04424-3	ASL	EFSFVQLSDAYSTGSSLMPQKK	EFSFVQLSDAYSTGSSLMPQK(UniMod:121)K	ARLY_HUMAN	914711	1056020	1154660	1057910	770514	666640	1002450	778135	626373	647742	669586	722355	254327	288670	271683	258553
P04424;P04424-3	ASL	ELIGATAGKLHTGR	ELIGATAGK(UniMod:121)LHTGR	ARLY_HUMAN	69026.3	32932	41894.5	69318.3	209894	201279	147170	233081	95392.3	122597	101438	123280	141149	297630	271385	506462	231612	263088	173323	146264	49184.1	91372.4	104581	196102
P04424;P04424-3	ASL	FNASIAYDR	FNASIAYDR	ARLY_HUMAN														99877.9																			81539.3	47671	39079.1		104114	130974	108224		139855	89014.5	103468	151060	93133.1	70546.2	91856.9	63394.9
P04424;P04424-3	ASL	FVGAVDPIMEKFNASIAYDR	FVGAVDPIM(UniMod:35)EK(UniMod:121)FNASIAYDR	ARLY_HUMAN	122678	103163	98080.4	97495	109328	27356.2	121429	98618.6	116136	114974	104985	126036	53253.8	70901.8	51730	86720.5	40853.6	56477.6	72819.4	48959.7	41541.7		45470.3	52597.5
P04424;P04424-3	ASL	FVGAVDPIMEKFNASIAYDR	FVGAVDPIMEK(UniMod:121)FNASIAYDR	ARLY_HUMAN	1130330	1069530	1292730	1428440	574633	710725	1111550	913864	499712	632863	727639	641690	290759	265684	337452	477253		223268	239335		226383			645229					101342	80443	110831	131711	66772.8
P04424;P04424-3	ASL	GLEKAGLLTK	GLEK(UniMod:121)AGLLTK	ARLY_HUMAN	241059	232272	302449	312946	256057	257599	273220	243287	255926	279876	249080	258216	290141	227349	247258	237459	437718	421049	447617	361930	381311	408273	349718	374851	296668	41407.3		123568
P04424;P04424-3	ASL	GLPSTYNKDLQEDK	GLPSTYNK(UniMod:121)DLQEDK	ARLY_HUMAN	120449	130146	146573	180420	133907	129883	138500	138965	140147	129153	121348	142103	114423	156165	189483	110598	181059	141413	180654	118245	102768	203185	190422	204798
P04424;P04424-3	ASL	HLWEVDVQGSK	HLWEVDVQGSK	ARLY_HUMAN																													20808.9
P04424;P04424-3	ASL	HLWEVDVQGSKAYSR	HLWEVDVQGSK(UniMod:121)AYSR	ARLY_HUMAN	139893	192288		211399	134209	263256	224306	160502	212188	207327	220091	214020	137611	150294	193589	178674	148494	156154	117254	124940	67930.8	77810.7	113865	41264.8															9773.74
P04424;P04424-3	ASL	KNPDSLELIR	K(UniMod:121)NPDSLELIR	ARLY_HUMAN	460916	417027	566369	714100	453050	455602	495739	518708	564997	542134	523266	673554	494896	519857	512636	531650	503019	502560	464574	496102	383110	522402	390279	381172			272449	345736	28408.7			39307.4		12323.4	36821.6		14336.7
P04424;P04424-3	ASL	LKELIGATAGK	LK(UniMod:121)ELIGATAGK	ARLY_HUMAN	483965	462770	539261	644300	396512	464176	460628	419290	484728	447052	467426	451454	455089	467774	458736	426308	495969	418671	464670	359250	384858	482368	377664	360020	446487	140031	283129	194380	56170.6		94656.6	25386.1		32064.9
P04424;P04424-3	ASL	LKELIGATAGK	LKELIGATAGK	ARLY_HUMAN		17451.9
P04424;P04424-3	ASL	QAHEASGKAVFMAETK	QAHEASGK(UniMod:121)AVFM(UniMod:35)AETK	ARLY_HUMAN	13928.4	18336.1	6779.99	24193.2	26132.5	17673.6	17908.5	15139	33811.3	31828.5		33830.3		26907	6237.73	14474.3
P04424;P04424-3	ASL	QAHEASGKAVFMAETK	QAHEASGK(UniMod:121)AVFMAETK	ARLY_HUMAN	59661.3	54932.3	87744.4	63480.6	52977.9	50292.3	62854.7	73499.4	101018	40770.4	50345.5	51507.2	60900.1	57871.7	22764.1
P04424;P04424-3	ASL	VAEEWAQGTFKLNSNDEDIHTANER	VAEEWAQGTFK(UniMod:121)LNSNDEDIHTANER	ARLY_HUMAN	62533.8	52841	48631.4	62793.6	65524.9	79512.2	107250	89204.3	135406	84301.1	79827.6	92284.4	120864	112629	114086	81329.8	84453.4	104679	104159	53361.9	43116.1
P04439;P04439-2	HLA-A	FDSDAASQR	FDSDAASQR	HLAA_HUMAN					27787.8
P04439;P04439-2	HLA-A	FIAVGYVDDTQFVR	FIAVGYVDDTQFVR	HLAA_HUMAN	488613	606088	461926	566207	570919	1868370	503069	671057	1131990	769159	841742	838872	1053590	999590	1232460	1106540	796304	942537	1215780	1008110	778746	492180	933937	1239460	830704	919003	697989	1210040	1337720	2766790	1498980	1116150	1177310	1249810	1830560	1364150	903448	952628	812072	1111450	1094740	1549320	1194420	1235440	947664	843703	934815	1046140	521493	898209	1034150	656029	1119220	721136	962206	709741
P04439;P04439-2	HLA-A	GGSYTQAASSDSAQGSDVSLTACKV	GGSYTQAASSDSAQGSDVSLTAC(UniMod:4)K(UniMod:121)V	HLAA_HUMAN	361103	412659	442355	555401	259427	343990	331190	429863	213305	240943	317953	309088	270895	293921	364301	451538	299495	315167	321487	330869	214813	207594	262164	245543					1.73764e+06	1.72156e+06	1.49024e+06	1.84799e+06	882233	1.02742e+06	1389063	1.43217e+06	592238	512659	996998	711956	430042	542333	432313	514326	488010	566048	514433	363207	347131	469254	504902	481950				195512
P04439;P04439-2	HLA-A	KGGSYTQAASSDSAQGSDVSLTACK	K(UniMod:121)GGSYTQAASSDSAQGSDVSLTAC(UniMod:4)K	HLAA_HUMAN	54355.7	38382.5	35161.7	53054.4	202165	127767	117599	126391	133501	153692	136700	159424	211157	285710	256027	315733	230341	225682	240534	143369	105662	160022	110277	196901					85395.4	70254.7	52150.1	129446	396103	216666	221055	332189	355028	369951	304487	319535	193029	232398	274665	302014	124797	127238	99621.9	98554.4	85783.5	144280	70847
P04439;P04439-2	HLA-A	QDAYDGKDYIALNEDLR	QDAYDGK(UniMod:121)DYIALNEDLR	HLAA_HUMAN	549938	526707	574922	590958	439864	462142	425538	535061	495723	450881	530639	505850	313311	293046	670008	287307	628734	464526	528686	297990	498760	584783	430313	393300			212260		125725	119848	104168	118597	115926	94116.9	78217.4		69778		53202			47789					26971.4
P04439;P04439-2	HLA-A	TDPPKTHMTHHPISDHEATLR	TDPPK(UniMod:121)THM(UniMod:35)THHPISDHEATLR	HLAA_HUMAN					23083.2	17145.2	16190.9	19600.4		32002.9	29713.8	28224.6		36264.8	47060.1	59673			19939	48055.8
P04439;P04439-2	HLA-A	TDPPKTHMTHHPISDHEATLR	TDPPK(UniMod:121)THMTHHPISDHEATLR	HLAA_HUMAN	33904.2	41250.8	18764.7	64569.5	60137	91145	68922.1	90032.1		92759.8	75768.1	81010.2		86568		117054
P04626;P04626-4;P04626-5	ERBB2	ANKEILDEAYVMAGVGSPYVSR	ANK(UniMod:121)EILDEAYVM(UniMod:35)AGVGSPYVSR	ERBB2_HUMAN	172757		183772			133997	128322		204559	185641	173055	214688	150309		201637	196446		126202	116707	297077	236113		193167	191146					322873						144123				223130
P04626;P04626-4;P04626-5	ERBB2	ANKEILDEAYVMAGVGSPYVSR	ANK(UniMod:121)EILDEAYVMAGVGSPYVSR	ERBB2_HUMAN	581283	531705	494584	617974	593523	415365	527836	483296	527394	486581	503461	519889	251189	194007	230334	266499	113028	134376	121844	116264									529429	435366	457274	559426	352466	302587	382664	492037	229591	162333	163453	229621	75274.2	73886.1	65733.9	99110.1		21974.3	19176.7
P04626;P04626-4;P04626-5	ERBB2	AVTSANIQEFAGCKK	AVTSANIQEFAGC(UniMod:4)K(UniMod:121)K	ERBB2_HUMAN	117502	137524	127977	180224	97491.5	114330	105991	105325	117882	114111	95195.7	111240	203197	96774	176271	183485	175954	168762	201212	115146	85499.5	142535	109083	170848					13713.8	15718.2	35031.2	17996.2	22443.9
P04626;P04626-4;P04626-5	ERBB2	CKGPLPTDCCHEQCAAGCTGPK	C(UniMod:4)K(UniMod:121)GPLPTDC(UniMod:4)C(UniMod:4)HEQC(UniMod:4)AAGC(UniMod:4)TGPK	ERBB2_HUMAN	15527	16650.3	12914.2	22514.9	17872.3	16054	16486.9	29143.3	16535.2	20008.2	22849	16755.5			30139.1	37417.3
P04626;P04626-4;P04626-5	ERBB2	CPSGVKPDLSYMPIWK	C(UniMod:4)PSGVK(UniMod:121)PDLSYM(UniMod:35)PIWK	ERBB2_HUMAN						15059.3					21001.6		25184.6		16783.8			17697.7															45652.1
P04626;P04626-4;P04626-5	ERBB2	CPSGVKPDLSYMPIWK	C(UniMod:4)PSGVK(UniMod:121)PDLSYMPIWK	ERBB2_HUMAN	63244.7	72736.2	64742.4	55583.2	54536	66654.6	45741.6	37785.1	49457.4	65327.8	56018.7	45101.6		19407.3	14972.6
P04626;P04626-4;P04626-5	ERBB2	DIFHKNNQLALTLIDTNR	DIFHK(UniMod:121)NNQLALTLIDTNR	ERBB2_HUMAN	360332	359594	395547	406932	316849	271921	337647	388735	292864	338222	382247	400190	161900	194494	170702	171344	143109	183413	153188	156915	116990	217078	145450	156258					70720.9	57701.5	64155.1	117057	54671.1	65286.2	29542.3	64434.2	39682.5
P04626;P04626-4;P04626-5	ERBB2	EIPDLLEKGER	EIPDLLEK(UniMod:121)GER	ERBB2_HUMAN	504334	486379	467672	607580	487839	456286	473557	613808	601959	553924	547674	554126	483856	398552	436712	456628	480395	362257	445766	432718	363051	452666	322044	364909	220280		205007	297384	491556	430534	558152	545542	366930	354998	430670	491070	265309	279653	328170	301760	145453	191932	156956	195828	107073	116363	65792.8	91950.1	64762.1	63838.2	45159.1	84787.3
P04626;P04626-4;P04626-5	ERBB2	ELGSGLALIHHNTHLCFVHTVPWDQLFR	ELGSGLALIHHNTHLC(UniMod:4)FVHTVPWDQLFR	ERBB2_HUMAN																105661																							54714.2								33988.4
P04626;P04626-4;P04626-5	ERBB2	GIWIPDGENVKIPVAIK	GIWIPDGENVK(UniMod:121)IPVAIK	ERBB2_HUMAN	1.01243e+06	1.07118e+06	976048	1256242	1.00764e+06	802157	1.07229e+06	1132426	783305	936386	916050	1.06497e+06	680627	353099	664118	447897	354463	294719	561510	296026	613974	667321	561755	467864	93076.4			191794	3663862	2.95966e+06	3221413	3882985	1877159	1991748	2463200	2.48648e+06	1241645	1050565	1213008	1305409	485474	651021	469573	543910	220133	537792	249393	146653	769603	801112	1033000	925745	159025	184112	178584	92240.7
P04626;P04626-4;P04626-5	ERBB2	ILKETELR	ILK(UniMod:121)ETELR	ERBB2_HUMAN	361345	422829	301306	409005	258664	310908	308668	279292	302666	284510	269480	301584	292538	277797	308074	284236	397654	273847	337813	270384	580286	284680	343418	286746	316073	118331	317593	482179	285364	269862	283985	268162	243197	216834	276734	260138	243634	222104	215429	227922	155737	151223	56309.9	156602	103328	77018	101168	77156.1		100288	90398.3	138558
P04626;P04626-4;P04626-5	ERBB2	ILKETELR	ILKETELR	ERBB2_HUMAN														34651.9																							38203.3
P04626;P04626-4;P04626-5	ERBB2	LLDIDETEYHADGGKVPIK	LLDIDETEYHADGGK(UniMod:121)VPIK	ERBB2_HUMAN	253466	263670	262502	389000	212034	224288	259810	334406	270260	272450	314062	313470	171541	197335	192138	241538	162542	156031	164528	204796	208199	269989	159281	93234.5				54608.8	233242	176968	209438	286853	140890	165211	182193	214913	103048	112231	146019	137165	99708.3	77442.1	59455.9	88285.9	43498.7	50401.9	66535.7	19369.4		55826.5
P04626;P04626-4;P04626-5	ERBB2	NPQLCYQDTILWKDIFHK	NPQLC(UniMod:4)YQDTILWK(UniMod:121)DIFHK	ERBB2_HUMAN	110547	99849.1	90877.2	89649.4	89262.2	65532.7	97557.7	74537.4	96874.6	67023.2	72968.6	72487.1	64494.5	58448.1	29659.8	49099.4	90389			23902.1
P04626;P04626-4;P04626-5	ERBB2	NVLVKSPNHVK	NVLVK(UniMod:121)SPNHVK	ERBB2_HUMAN	148171	168022	166335	249104	163060	58251	195536	153378	148272	122077	145746	128351	116036	105398	121438	137103	87615.1	109692	71434.4	94801.8	90931	77944.5	91872.7	55696.6					23985.2	28333.4	30559.7	24260.7	20615.1	23669.1	28653.5	24986.6	24721.5	13765.9	15244.1
P04626;P04626-4;P04626-5	ERBB2	SLTEILKGGVLIQR	SLTEILK(UniMod:121)GGVLIQR	ERBB2_HUMAN	163146	144488	158000	156842	215379	167326	183176	228130	167620	152890	164598	165322	87524.6	111631	111056	142721	80146.9	79433.4	65283.1	69519.9	67986.7	104923	91807.1	79638.8					22653.8	32524.9	21507	31496.1	26798.8	26061.1	18137.6	28123.3				18074.3
P04626;P04626-4;P04626-5	ERBB2	SPNHVKITDFGLAR	SPNHVK(UniMod:121)ITDFGLAR	ERBB2_HUMAN	100549			187074	117818	129419	101473	185762	92034.1	90505.9	93970.2	131718	103396	126400	124443	243634	86723	101086	81844.4	94261.3									20758.5	27937.8		30758.1	99942.2	52989.6	62682.1	80590.9	47235.9	44791.2	37034.6	57687.1				75617.7				14647.6
P04626;P04626-4;P04626-5	ERBB2	VKVLGSGAFGTVYK	VK(UniMod:121)VLGSGAFGTVYK	ERBB2_HUMAN	85609.9	65997	80978.1	122618	80565.8	59820.8	78207.3	100573	75075.4	72768.8	58442.3	100500	26198.8	44755.1		60384.9													48518.9	35189.8		25997.6	30135.9	18141.6	37447.1
P04626;P04626-4;P04626-5	ERBB2	VLGSGAFGTVYKGIWIPDGENVK	VLGSGAFGTVYK(UniMod:121)GIWIPDGENVK	ERBB2_HUMAN	489257	507353	466280	498071	402558	265950	411320	357387	260653	287793	292730	285612	124552	103496															571850	425646	535632		303392	300132	373820	333811	150965	146110	20622.9		78175	36460.5		80744.7
P04626;P04626-4;P04626-5	ERBB2	VPIKWMALESILR	VPIK(UniMod:121)WM(UniMod:35)ALESILR	ERBB2_HUMAN	48824.3	27351.3	26241.1	24168.4		33828		38256.4		42568.2
P04626;P04626-4;P04626-5	ERBB2	VPIKWMALESILR	VPIK(UniMod:121)WMALESILR	ERBB2_HUMAN	117703	257294	164425	83743.8	140396	172553	335542	318370	245923	185923	143567	146417				112465																39467.5
P04632	CAPNS1	AFKSLDK	AFK(UniMod:121)SLDK	CPNS1_HUMAN			5352.31		4865.27		10398.3
P04632	CAPNS1	HPDLKTDGFGIDTCR	HPDLK(UniMod:121)TDGFGIDTC(UniMod:4)R	CPNS1_HUMAN	1.058e+06	1.04383e+06	715762	1.06329e+06	34870.2	927506	934959	815563	834334	779916	853364	846486	1453040	1427820	700919	1229500	1299810	1267910	1237250	1014600	950664	988113	744784	998742		90643.9		273176	306067	258680	156937	251408	200661	202446	231301	184356	136702	151792	159782	101765	59382.8	89595	63476	72254.7		35444.6		27616.6
P04632	CAPNS1	HPDLKTDGFGIDTCR	HPDLKTDGFGIDTC(UniMod:4)R	CPNS1_HUMAN	17895.8			51392
P04632	CAPNS1	SGTICSSELPGAFEAAGFHLNEHLYNMIIR	SGTIC(UniMod:4)SSELPGAFEAAGFHLNEHLYNM(UniMod:35)IIR	CPNS1_HUMAN	68823.8					37433		65125.5				74056	175750	180839	201902	177957	301215	407558	278423	430750	1198640	811774	1160460	1037960	2435740		2283730	1486580	87374.3	86086.3	72790.6	40898.3	165701	253491	93596.8	70204.9	112224	127737	83507.1	122317	329530	192182	213301	445000	407465	295458	467314	518224	1648000	1301010	408287	912070	2794500	2315740	2779190	2954700
P04632	CAPNS1	SMVAVMDSDTTGK	SM(UniMod:35)VAVMDSDTTGK	CPNS1_HUMAN					12268		4805.66					3096.62																	9728.88	16473.2	19494.8	12589	18688.8	19653.8	19803.9	33881.3						25418.6
P04632	CAPNS1	SMVAVMDSDTTGK	SMVAVM(UniMod:35)DSDTTGK	CPNS1_HUMAN					8188			8072.93							9770.59														13151.3	17088.9	17447	14534.4	20431.4	16297.2	16158.6	13566			18628.2	12207.9
P04632	CAPNS1	SMVAVMDSDTTGK	SMVAVMDSDTTGK	CPNS1_HUMAN	94255.9	91747.1	57946.1	90132.4	80509.7	60336.8	72175.7	44177	54297.7	63207	63281.4	30877	22101.2	29595.7		17405.3													279193	333541	353967	221911	165432	206500	166810	141795	111573	115781	132488	93177.7	53322	65333	37818.1	78652.7	26171.7
P04632	CAPNS1	SMVAVMDSDTTGKLGFEEFK	SM(UniMod:35)VAVMDSDTTGK(UniMod:121)LGFEEFK	CPNS1_HUMAN	180686	203470	202955	216823	151255	168694	185999	228405	199059	229462	214568	222369	125029	118855	119560	135088		71080.1	90858.8	79746.5									82604.6	34419	57991	42329.8		39374.8	74578.4	53423.3	29901.5	29824.1
P04632	CAPNS1	SMVAVMDSDTTGKLGFEEFK	SMVAVMDSDTTGK(UniMod:121)LGFEEFK	CPNS1_HUMAN	360090	364810	445143	493160	250512	256178	287342	281325	170899	236219	197691	200952	62062.3	105220															164956	154992	199663	207069	73494.6	95458.7		55410.3				43311.3
P04632	CAPNS1	TDGFGIDTCR	TDGFGIDTC(UniMod:4)R	CPNS1_HUMAN	891856	801571	443824	731798	588859	260863	522367	551955	750645	545753	698849	745666	477238	520760	604637	573544	614076	526485	469508	509861	742914	590705	678750	764640	459085	500065	227873	376514	1.37522e+06	1.13266e+06	1.33383e+06	1.38824e+06	2146180	988410	1917610	839028	1496270	1481530	1567160	1649020	973946	1066280	1075320	914663	715242	920953	782436	512984	1038270	1048650	970806	854616	367477	538667	688337	548281
P04632	CAPNS1	THYSNIEANESEEVR	THYSNIEANESEEVR	CPNS1_HUMAN	47614.8	53719.6	46441.4	50213.3	89273.7	66961.8	57014.8	89198.2	88412.6	93381.8	99382.7	73267.6	72617.6	78953.9	166956	181116	39519.6	129086	38740.1	112906	85993.6	83140.5	61570.3	121600				90625.2	131821	137573	114367	123881	298145	306743	219960	231485	206933	193360	203033	205890	152260	166458	92296.4	186166	58188.1	117411	74015.5	116744	120450	81557.4	269738	162498			65873.9
P04632	CAPNS1	WQAIYKQFDTDR	WQAIYK(UniMod:121)QFDTDR	CPNS1_HUMAN	54299.6	44635.9	23268.3	38103.3	66373.1	60696.2	57086.5	66364.7	108519	63468.9	48397.6	50023	111086	67503.9	127271	86181.1	91155.2	146923	94319.1	97699.2	58161.2		46830.7	115118										21848.1		14505.6			10079.7
P04632	CAPNS1	YLWNNIK	YLWNNIK	CPNS1_HUMAN																																												29835.3				59347.8
P04632;Q96L46	CAPNS1;CAPNS2	LGFEEFK	LGFEEFK	CPNS1_HUMAN;CPNS2_HUMAN					86494.9				33646							41560.6					400105		262850			221029		566492	80739.4	99688.4		91894.4	48207.3	60397.9	62646.2		61400.4	59063.9				65142.1				102879	81284.8				122281		101481	169936	246515
P04632;Q96L46	CAPNS1;CAPNS2	LGFEEFKYLWNNIK	LGFEEFK(UniMod:121)YLWNNIK	CPNS1_HUMAN;CPNS2_HUMAN		330839	409846	206880		382542	356793	455084		363003	418377	655580			209526														277535		222702			452327
P04632;Q96L46	CAPNS1;CAPNS2	YLWNNIK	YLWNNIK	CPNS1_HUMAN;CPNS2_HUMAN		111951	121347				111877	164572	160199	112660	253596		178534	146486	182187	355594	317232	731975	156167	519131	3499460	351492	1308960	642693	622492	1702760	549234	1698520			330973	303907	301872	302196	207061	248217	343797	239971	381594	294769	178608	256145	373719	1883020	269894	1610370	415950	2816360	1026150	583681	537827	766299	371987	760132	645665	748512
P04637;P04637-4	TP53	ALPNNTSSSPQPKK	ALPNNTSSSPQPK(UniMod:121)K	P53_HUMAN	35677.7	20276.5	14803.3	27007.8	116751	103982	74700.9	115553	25851.8	62105.8	44339.2	44733.5	27988.8	130290	87497.2	186612	161194	91965.1	61599.7	41740.9				58575.3									52109.7	37347.4	34283.2	44000.2		56589.8				32506.2		47204.6
P04637;P04637-4	TP53	ELNEALELKDAQAGK	ELNEALELK(UniMod:121)DAQAGK	P53_HUMAN	76751.1	31834.3	25615.5	87260.6	116806	121307	275609	67539.2	112953	109887	146455	168309	167393		201637	259400													129722	119067	166053			86562.2
P04637;P04637-4	TP53	GEPHHELPPGSTKR	GEPHHELPPGSTK(UniMod:121)R	P53_HUMAN	468335	263858	292229	580389	1406097	1.2523e+06	1.10353e+06	1346652	1.06068e+06	1.32859e+06	1.26835e+06	1.381e+06	1.38948e+06	2.31149e+06	2.81569e+06	3618187	2.1855e+06	2.1494e+06	1.89525e+06	1.42232e+06	1.41781e+06	1800540	1.42794e+06	1.55842e+06	1850660	1230240	2130370	1.50072e+06		176769	204621	147957	1.09597e+06	600138	643357	674813	1.06974e+06	904353	979639	964940	719971	1.01899e+06	1.17125e+06	1.27794e+06	418232	580356	726410	393278	453186	1206470	1216420	1060740		384929	311549	292390
P04637;P04637-4	TP53	KGEPHHELPPGSTK	K(UniMod:121)GEPHHELPPGSTK	P53_HUMAN	24365.7	12485.7	28736.2	33305.8	21295.1	11995.6	24024.6	40612.9	112574	38488.7	45268	29785.3	62448.2		51277.7	74291.6
P04637;P04637-4	TP53	KPLDGEYFTLQIR	K(UniMod:121)PLDGEYFTLQIR	P53_HUMAN	809260	624084	504262	160575	1077072	828014	1113513	823954	1.31155e+06	819073	1113502	930162	520463	477111	570080	538159	485627	440400	424632	480717	386555	929757	362176	722089	249155	100985	212701	320094	882446	574730	587022	552601	757203	526121	595450	735268	406666	327240	313429	366334	400992	202182	203737	193742	239454	234709	233479	121846	187702	263013	230958	280083				57277.1
P04637;P04637-4	TP53	LMFKTEGPDSD	LM(UniMod:35)FK(UniMod:121)TEGPDSD	P53_HUMAN		1846.4					5242.4																						23865.7	15993.2	18268.8	23339.8	16517.3	19866.1	21388.7	19004.2	23905.4		12849	24692.7			12164.9	14945.3
P04637;P04637-4	TP53	LMFKTEGPDSD	LMFK(UniMod:121)TEGPDSD	P53_HUMAN							90470.8		11173.8	10625.3	15785.8	10867.2																	259956	292636	288951	185385	136849	164999	160090	153389	88888	94084.6	69544.5	72710.1	44835.9	56777.3	23896.3	36619		16543.7
P04637;P04637-4	TP53	SVTCTYSPALNK	SVTC(UniMod:4)TYSPALNK	P53_HUMAN	7911.31	9067.85			5088.43
P04637;P04637-4	TP53	TCPVQLWVDSTPPPGTR	TC(UniMod:4)PVQLWVDSTPPPGTR	P53_HUMAN					38910.7
P04732	MT1E	CAQGCVCKGASEK	C(UniMod:4)AQGC(UniMod:4)VC(UniMod:4)K(UniMod:121)GASEK	MT1E_HUMAN																																		6239.74
P04745	AMY1A	IDASKHMWPGDIK	IDASK(UniMod:121)HMWPGDIK(UniMod:121)	AMY1_HUMAN												140989	105023		82974		115390		118132																	40952.8
P04792	HSPB1	AQLGGPEAAK	AQLGGPEAAK	HSPB1_HUMAN			302333		221507												267096			252256	305145		824392	551036		1482930		1222390	106155	218066	80337.7	96412.8	85461.5	120330	60644.7	75381.4	68498	91388.1	91084.4	94899.7		191716		80428.4	65849				268120	235786	291502	250092	463767	696291	368616	600895
P04792	HSPB1	AQLGGPEAAKSDETAAK	AQLGGPEAAK(UniMod:121)SDETAAK	HSPB1_HUMAN	2.26745e+06	2539313	11549455	14207780	5879770	5904165	6212705	442494	5757130	5907615	5897055	5670610	4440645	6002210	391745	6114170	7550685	5362345	2944305	6.55905e+06	4036525	4334955	3531160	5.86118e+06	3714948	2.47035e+06	2242270	2564855	696100	690177	1.10979e+06	632626	443222	468391	510520	549518	376816	671910	638482	633166	186299	354982	165485	343291	86914.8	204603	109836	123581	361456	159012	97748.9	157826		86465.9
P04792	HSPB1	AQLGGPEAAKSDETAAK	AQLGGPEAAK(UniMod:121)SDETAAK(UniMod:121)	HSPB1_HUMAN	104068	104814	166081	197043	75652.9	86584.1	96082.5	119229	66549.1	72081.6	91403.4	76221.3	61995.1	82103.5	101392	70446.2	38778.8	75626.2	27427.5	169417	60891.8	64830.9	47333.7	134585						5763.01	8693.93	8732.86				8521.43		7546.42
P04792	HSPB1	AQLGGPEAAKSDETAAK	AQLGGPEAAKSDETAAK	HSPB1_HUMAN	12296.3	13357.8	23780.7	26284.7				15847.1
P04792	HSPB1	DGVVEITGK	DGVVEITGK	HSPB1_HUMAN					22675.2		6699.85																				504884			16196.2			8009.75		16672.8				25392.4				138642									414091	423991		788796
P04792	HSPB1	DGVVEITGKHEER	DGVVEITGK(UniMod:121)HEER	HSPB1_HUMAN	1.49983e+06	1497960	1653474	1.90129e+06	1.51499e+06	1.45442e+06	1390380	1.4508e+06	1535125	1.43527e+06	1.25244e+06	1268727	1216122	1110360	1.27363e+06	1.33506e+06	1.12168e+06	1.09632e+06	641910	2123730	1.01453e+06	894878	806574	948178	808112	1006910	514068	559864	1548271	1465547	1617001	1692146	1.7475e+06	1412494	1449810	1386121	1234358	1.25414e+06	1177904	1.1768e+06	684976	1.01041e+06	537581	1.01816e+06	364788	1123850	369976	705757	632055	659812	452260	511826	600617	470329	239082
P04792	HSPB1	DWYPHSR	DWYPHSR	HSPB1_HUMAN	216138	206696	220109	210622	333097	231283	252255	292704	278768	405518	295929	292918	250432	336972	360571	352087	316375	1005850	238919	425292	1068890	435663	1158430	499936	655872	1894430	942097	1928000	492370	512715	524148	563714	683994	775570	620702	799202	606163	641706	812233	608777	335282	457011	333220	1299110	339261	442368	357646	389144	463651	496839	530094	401048	511652	482718	546661	681947
P04792	HSPB1	GPSWDPFR	GPSWDPFR	HSPB1_HUMAN	133675	170972	107037	84454.9	379189	115100	126527	210194	229847	236945	261514	224611	232351	225986	239850	346129	375570	555452	248891	461208	3896250	911384	1760450	918961	625549	1378720	878900	2835400	470061	318043	379133	468147	347557	380693	339774	378085	403139	340989	156719	436416	291438	340677	298829	437720	279858	996453	465504	4609350	930705	655081	880331	895577	705178	1082160	1026870	808026
P04792	HSPB1	GPSWDPFRDWYPHSR	GPSWDPFRDWYPHSR	HSPB1_HUMAN																																																	291173
P04792	HSPB1	LATQSNEITIPVTFESR	LATQSNEITIPVTFESR	HSPB1_HUMAN	245088	261589	226639	308446	1350590	224801	265139	317273	476543	506045	632528	506539	1800060	1376230	1289960	1377000	1283340	1249420	1584180	1301320	2711810	1945090	4006820	2084110	2640730	5978230	2807740	6168430	465538	797361	640359	637610	777621	654460	749341	552366	770842	919970	1007210	752623	1443090	1469510	1644380	1096730	1120660	1068550	1536550	1452120	1508280	1319700	1795950	1727970	1952050	3477200	2259990	2279900
P04792	HSPB1	LFDQAFGLPR	LFDQAFGLPR	HSPB1_HUMAN	325794	400444	277477	174016	622737	201552	302976	879207	645763	452244	1036590	557543	505076	407364	476884	1051920	777052	1409570	569695	1534700	14895200	2157910	3524750	2361040	3524620	11578800	2179510	4215510	924344	717370	811718	678238	748801	633070	651445	629881	870427	557844	1058990	589080	473996	536780	732385	766052	708615	2535670	867385	13376500	3647530	1683040	1332710	1738300	2350320	2450290	2594330	2908350
P04792	HSPB1	LPEEWSQWLGGSSWPGYVR	LPEEWSQWLGGSSWPGYVR	HSPB1_HUMAN																																							310046													1441480			1819430
P04792	HSPB1	PLPPAAIESPAVAAPAYSR	PLPPAAIESPAVAAPAYSR	HSPB1_HUMAN																							518070																									341911
P04792	HSPB1	QDEHGYISR	QDEHGYISR	HSPB1_HUMAN	20647.4	32802	18256.1	22684.3	106184	10988	19737.3	12408	13045.2	12078.9	20246.7	17990.3																125919	48829.3	75774.9	46786.7	49775.2	51359.8	52061.1	47796.9	40778.5		33105	25556	43271.3				20887.4
P04792	HSPB1	QLSSGVSEIR	QLSSGVSEIR	HSPB1_HUMAN		72582.3	93763.5	96960.2	259142	66810.1	64122.6		56955.6	85150.1	106148	46619.9	54200.1	121125	78962.6	81338.7	96351.7	107662		65969.5	321708	156215	437444	293492		458335		727109	245392	297990		135051	139758	203162	177510	138867	134680	119644	151576	136475	101107	184243	135195	117585	98251.8	116583	85171.4	79297.7	252605	163408	257620	277296		378225	344179	262507
P04792	HSPB1	TKDGVVEITGK	TK(UniMod:121)DGVVEITGK	HSPB1_HUMAN	6767320	6460430	4.63899e+06	5.23151e+06	5075230	3949479	6604205	3.68167e+06	6630845	5786580	6061285	3.75845e+06	4.00995e+06	3.79385e+06	5887070	5621145	5520635	5213005	4537398	4817620	5095570	5558135	5.10152e+06	4901515	4615385	3345881	4.5681e+06	3483091	738039	642186	707350	671654	572422	556987	606131	557654	515644	493563	552318	497806	293166	338052	226836	359134	296026	220045	291128	171331	385251	503563	250158	373555	161521	251368	261163
P04792	HSPB1	TKDGVVEITGK	TKDGVVEITGK	HSPB1_HUMAN	46370.6	97389.2	40076.8		15559.6	53876	22821.5	40172.6	44014.4		32380	34824.9	39098.3	23975.9	37494.1	27509.5														5835.47		8104.27
P04792	HSPB1	VPFSLLR	VPFSLLR	HSPB1_HUMAN																					114453					387589																		94500.7				134031								116307
P04792	HSPB1	VSLDVNHFAPDELTVK	VSLDVNHFAPDELTVK	HSPB1_HUMAN	73409	73486.8	37027.3	43637.5	310438	45086.6	87931.1	87070.1	120181	140489	207446	193908	678337	526979	471858	395897	460550	449629	478503	369179	521738	865336	646271	700789	1154140	1633210	1087550	1961910	174749	186829	177862	219118	222049	314834	259115	250805	325306	364106	195872	291436	317123	484415	265148	209702	407605	376719	339415	525504	466715	402771	480898	586401	964878	1236730	617813	713249
P04792	HSPB1	VSLDVNHFAPDELTVKTK	VSLDVNHFAPDELTVK(UniMod:121)TK	HSPB1_HUMAN	2.88131e+06	2.53516e+06	2.2711e+06	1990621	2.65006e+06	1.95661e+06	3.0788e+06	2.06739e+06	2.8837e+06	2.22443e+06	2.7457e+06	2442400	2.65293e+06	1.59764e+06	2.22814e+06	1.50987e+06	2.38151e+06	2.00226e+06	2.37342e+06	1.50746e+06	1.66546e+06	2542990	2189570	2339945	904933	723856	828878	1076693	415036	355222	407006	442366	324656	264306	305490	290145	219359	198288	200926	217568	183071	144341	108572	132989	102333	78784.5	95092.1	39161.3	88480.9	146860	130162	150370		130328	255870
P04792	HSPB1	VSLDVNHFAPDELTVKTK	VSLDVNHFAPDELTVKTK	HSPB1_HUMAN				13863.5
P04798	CYP1A1	DTSLKGFYIPK	DTSLK(UniMod:121)GFYIPK	CP1A1_HUMAN	88443.3	65614.1	86787.1	82930.7	64896.2	68737	85750.2	83333.5		10689.2	10443.5	51557.1	31352	36226.4		44675.5	43605.2
P04798	CYP1A1	EHYKTFEK	EHYK(UniMod:121)TFEK	CP1A1_HUMAN	7024.04					7236.16
P04798	CYP1A1	KIQEELDTVIGR	K(UniMod:121)IQEELDTVIGR	CP1A1_HUMAN				15977.3	26289	34178.2			28356.1	31613.6	21650.4
P04798	CYP1A1	TFEKGHIR	TFEK(UniMod:121)GHIR	CP1A1_HUMAN				10468.7		6002.81	11066.1			11110.8
P04798	CYP1A1	YLPNPSLNAFKDLNEK	YLPNPSLNAFK(UniMod:121)DLNEK	CP1A1_HUMAN	49649.5		42769.4			70178.3	40412.7	71593.4			25887.6		9591.25
P04818	TYMS	AEDFQIEGYNPHPTIKMEMAV	AEDFQIEGYNPHPTIK(UniMod:121)M(UniMod:35)EMAV	TYSY_HUMAN				100086	297647		377316		281283									160492		119564		117441							119216		136304		136944
P04818	TYMS	AEDFQIEGYNPHPTIKMEMAV	AEDFQIEGYNPHPTIK(UniMod:121)MEM(UniMod:35)AV	TYSY_HUMAN	237059	169453	178993			270947	426591	353777	313526	288644	335752	408289	193616	176451	193813	210698	179656	161288	153061	140851	96475.5		55207	47854.1					137119	82495.8	146567	86184.2	139487	112749	154349	189104	108898	72570.9	88914.7	102373	54041.1	56744.9	43201.4	54169.6		23160	36094	13108.5
P04818	TYMS	AEDFQIEGYNPHPTIKMEMAV	AEDFQIEGYNPHPTIK(UniMod:121)MEMAV	TYSY_HUMAN	654490	759235	600918	786590		282623	362331	354233			217722	205728							43999.1											243252	493970			167810			66025.2
P04818	TYMS	DEFPLLTTKR	DEFPLLTTK(UniMod:121)R	TYSY_HUMAN	3.08669e+06	3.4308e+06	3.32594e+06	4.68142e+06	3.11128e+06	3130372	3.46713e+06	3.81034e+06	3092790	3296862	3503528	3587468	3132113	2893358	2.90844e+06	3148193	3.33032e+06	2.69411e+06	3.04485e+06	2914069	2.88681e+06	3.52704e+06	2735832	3378129	2074424	1.30132e+06	1.70783e+06	2129787	253548	221636	446462	293038	189440	189894	215363	238297	299299	258713	310368	297527	214749	234279	253285	221159	146419	160735	130160	115661			258803	258776	68778.6	139156	212926
P04818	TYMS	DFLDSLGFSTR	DFLDSLGFSTR	TYSY_HUMAN	35393.6				108174																335276		209616		235120	499400		391241																				379180						150665		228247
P04818	TYMS	EEGDLGPVYGFQWR	EEGDLGPVYGFQWR	TYSY_HUMAN			30166.3																																													91884.4
P04818	TYMS	ELSSKGVK	ELSSK(UniMod:121)GVK	TYSY_HUMAN	1.34867e+06
P04818	TYMS	GVKIWDANGSR	GVK(UniMod:121)IWDANGSR	TYSY_HUMAN	187361	210874	214670	297838	459452	505012	411455	551465	404433	416156	308005	438140	398386	541329	445392	645268	402108	416307	380321	275922	326004	270936	310540	249144					25991.2	24430.5	30513.8	21614.4	69727.2	58605.6	72035.7	61770.2	30316.8	41190.5	26508.2	35060.8
P04818	TYMS	GVLEELLWFIK	GVLEELLWFIK	TYSY_HUMAN	56092.8	23062.5		28419.9			35152	41361			94886.2	67171.7		122726	198619	33740.9		151845	82413.8	185509		182245	980086	289781			374241	284181			80441.3	28636.9		124787		20688		37625.8	51918.5	80803.4		69493.5	190429	176885		64938.2	515366	141936		396224	282817	616305			86000.9	930852
P04818	TYMS	GVLEELLWFIKGSTNAK	GVLEELLWFIK(UniMod:121)GSTNAK	TYSY_HUMAN	734614	1184785	965140	195408	604764	1276470	1.0058e+06	526212	1175726	1082597	819708	508740	175500	589690	124410	511312	148423	241784	86488.1	84484.6									189832	114646	94315.3	3588.31		63833.8	101586	78297.9		42787.6																201499	124240
P04818	TYMS	IDDFKAEDFQIEGYNPHPTIK	IDDFK(UniMod:121)AEDFQIEGYNPHPTIK	TYSY_HUMAN	1.67223e+06	1.76966e+06	1835815	1.85519e+06	1.48535e+06	1.29922e+06	1404338	1.41572e+06	1.35278e+06	1.332e+06	1.242e+06	1.4412e+06	1388238	999489	1.39248e+06	950341	1.34445e+06	1169560	1.31566e+06	1145717	1.03565e+06	1.36442e+06	986296	1.09692e+06	427793	311608	386960	649530	39028.4	58893.6	58613	53629.9	42210.4	39833.9	50545.4	30849.6	23638.8	22698	26729.7	23783.7	10834.9	13897.7
P04818	TYMS	IDDFKAEDFQIEGYNPHPTIK	IDDFKAEDFQIEGYNPHPTIK	TYSY_HUMAN	116984	115223	135121	128472	110715	86909.8	106747	117215	93614.3	81843.6	82238.5	113267		51348.9	84116.9	82314.3	66691.6	80889.4	50050	36853.5
P04818	TYMS	VEKIDDFK	VEK(UniMod:121)IDDFK	TYSY_HUMAN	994276	263607	388437	212207	375627	355443	412041	410289	491290	511015	470684	459024	367760	383320	608454	613211	372109	496386		459607			1836380	446944	1488880	862408	1431040					27439.6								153645			73347.1	112026	65504.3			47672.2
P04818	TYMS	VIDTIKTNPDDR	VIDTIK(UniMod:121)TNPDDR	TYSY_HUMAN	3714030	3.65398e+06	3.56389e+06	4367911	2.60153e+06	2.73941e+06	2.94573e+06	3004681	2.7858e+06	2.72247e+06	2941311	2.86766e+06	3.13428e+06	2.83681e+06	2.98456e+06	2.99961e+06	4739195	3655089	3653050	2.53001e+06	4904270	5827685	4567425	4918640	5884150	4289825	6142495	4238940	174932	159936	165297	165216	130471	130062	146721	151560	129125	125459	141969	153673	82928.4	188873	66645.5	218586	21508.8	142793	84787.9	83197	128552		257512				160194
P04843	RPN1	ALTSEIALLQSR	ALTSEIALLQSR	RPN1_HUMAN	109578	89764.2	49445.2	103563	390933	140838	94370.2	102364	295123	304210	301495	219363	1827280	1383110	1142970	914982	1062150	1036060	1290470	952353	739852	626445	828472	496281	784355	1047920	650271	1507270	198894	396982	274538	249382	525269	497863	502013	376970	897404	1014040	812995	720905	1733100	1308790	1647030	1117610	1193690	898413	1257160	855908	501069	564963	629900	382113	491226	543984	549563	601864
P04843	RPN1	APDELHYTYLDTFGR	APDELHYTYLDTFGR	RPN1_HUMAN																							85060.3					172859																				130280
P04843	RPN1	APDELHYTYLDTFGRPVIVAYK	APDELHYTYLDTFGRPVIVAYK	RPN1_HUMAN		57185.3	29563.4	43344.6	76515.6	102684	54060.2	73542.9	46539.4		54379.5	72786	104060	106260	124578	94945.1	42740.8	106244	100557	55867.3	133456	182770	196437	244988	452129	236474	410514	333776	49081.5	93815.4	70013.2	73837.4	71625	87618	72474.2	72358.4	57635	59579.7	48362.7	64325.9	90036.7	45700.1	95397.8	49047.6	85108.3	70502.4	57462.8	172903	160914	125901	66649.9		308999	458000	197481	273590
P04843	RPN1	ATSFLLALEPELEAR	ATSFLLALEPELEAR	RPN1_HUMAN	236674	691477	460785		1762100		910589	1256640	1812950	1754610	904011	553478	2258350	5867520	4222870	5015910	3566330	5288560	2097270	3238390	3929690	4658830	1255000	1994670	1614720	4939830	1662910	4009850		964599	1059500		1318610	1995510	2556770	2528230	857405	2143930	2453930	2466110	6102530	1830220	4840530	1644200	1911940	4390070	1267690	6113700	789283	2215520	1762370	2286650	1338090	3874070	1303670	1694800
P04843	RPN1	DISTLNSGK	DISTLNSGK	RPN1_HUMAN					133773																											1918.57	66524.1						54592.5			55144.3
P04843	RPN1	DISTLNSGKK	DISTLNSGK(UniMod:121)K	RPN1_HUMAN	200129	203011	223541	348738	136932	163443	171884	173008	153730	157969	161234	174155	133721	151092	165623	139308	159204	154794	90003.9	142276	94270.3	156256	64583.6						214397	198202	183482	259307	186599	162441	167756	214898	148711	165149	154261	192725	65956.6	110196	48268.6	113629	30419.1	47955.7				66423.8
P04843	RPN1	DTYIENEKLISGK	DTYIENEK(UniMod:121)LISGK	RPN1_HUMAN	67182.6	57947.7	57591.4	81481.2	39715.7	49516.5	48371.8	51344.7	44438.6	57371.4	49072.2	83688.9	63249.2	49550.1	33490.9	62920.8	51775.7	44435.5	45856.1	38274.6	40974.6								96517.9	78534.9	86235.6	86005.3	50846.8	60090.7	105646	70281.6	61624.2	41468.4	39541	77531.2	31116.6	54018.6	46605.1	44753.3		22855.6	27289.1
P04843	RPN1	DVPAYSQDTFK	DVPAYSQDTFK	RPN1_HUMAN	36502.1	28210.9	24131.4	26964.6	265021	22573.4	29219.7	28303.2	46710.5	41872.3	43010.3	38461.7	51292.3	36085.8	44231.7	43738.2	56156.8	65397.9	71367.9	58204.2	388065	145428	724582	491787		862239	426770	1217190	87878.9	144706	78460.5	74859.5	58989.8	65771.4	58618.4	36224.1	58337.9	52259.5	56235	66547.8	51029.5	153654	120003	59527.1	61390.7	69768.2	63243.4	37890.6	278301	259492	239255	250578		266388	443187
P04843	RPN1	DVPAYSQDTFKVHYENNSPFLTITSMTR	DVPAYSQDTFK(UniMod:121)VHYENNSPFLTITSM(UniMod:35)TR	RPN1_HUMAN			178169					218711
P04843	RPN1	DVPAYSQDTFKVHYENNSPFLTITSMTR	DVPAYSQDTFK(UniMod:121)VHYENNSPFLTITSMTR	RPN1_HUMAN	102198	99948.6	95982.1	158063	96920.3	74344.9	89402.6	99488.1		55903.4																				62042.8
P04843	RPN1	ELVLKSAVEAER	ELVLK(UniMod:121)SAVEAER	RPN1_HUMAN		69521.4	53858.4	150175	73761.5	61919.1	53878.8	58902.2	88297.4	65498.4	63627.2	98590	71481.9	62979.6	42694.5	53404	60821.3	59127.7											143366	150104	154642	191861	116626	107889	124154	137716	67472.8	78477.4	89353.3	70453.2	29103.9	64764.8	43166.4	96897		50902.3		7949.78
P04843	RPN1	FFTVKLPVALDPGAK	FFTVK(UniMod:121)LPVALDPGAK	RPN1_HUMAN	257580	337915	327108	277610	294903	274880	414868	342680	232232	170245	345578	177504	134061	166393	180277	184642		130694	184440	154725	249100	306472		312406					346445	260869	183324	193908	240777	204136	231537	185970	127085	151275	153720	161152	72126.7	93115.5	83682.3	67516.6
P04843	RPN1	FPLFGGWK	FPLFGGWK	RPN1_HUMAN	538693	802340	356538	191854	386566	394196	910351	1546630	736292	919252	786933	1025910	2093800	1.64507e+06	3287450	4778130	2219690	2.81821e+06	1438490	2398040	5.57671e+06	3052980	4466412	6272080	3433330	6651690	2119670	6449770	663923	695255	848617	807414	1144780	1641100	635699	738734	2469430	1311140	2312240	1697190	1.13108e+06	1182310	1.75732e+06	4.79506e+06	1137440	2.05151e+06	1635400	1.68863e+06	1997910	4249630	3164660	4243286	2240880	4675790	3460980	1.7829e+06
P04843	RPN1	FVDHVFDEQVIDSLTVK	FVDHVFDEQVIDSLTVK	RPN1_HUMAN	19760.1	30075.5	10230.3		89382.8	21125.7	22942.9	25772.9	50680.6	28043.4	31804.8	44685.9	53826.4	31268.5	20573.2	54509	50591.5	46013	59159	98858.6	362996	204302	462605	385276	583378	528212	269417	836635	58534.6	51340	53299.1	61193.5	77626	48089.4	53213.1	39491.2	45265.9	40035.3	36850.6	46366.4	47761.6	77344.9	39756.5	43105	64847	48216.8	26787.7	228466	380199	196464	131964	351175	489783	364092	244538	417561
P04843	RPN1	GEDEEENNLEVR	GEDEEENNLEVR	RPN1_HUMAN	5615.21	7468.33	7662.09		104289		7236.93	11725	17976.4	9542.78	15699.1	12097.9				45943.5				29215.6	114808		142376	310704		233046		497433	16603.5	46868.8	12818.6	22141.1	19196.9	19127	5796.77		22871	9312.45	12395.7	34382.8	25539.7	96560.5			25545.8	43727.8				63522.4	76454.1	214052	129260	166692	155934	213488
P04843	RPN1	HFDETVNR	HFDETVNR	RPN1_HUMAN	179379	191476	133860	168074	206449	103640	110010	130367	123828	133662	134409	142172	105883	147899	129168	147653	209348	195000	151842	170219	211711	187588	429066	250182	572061	689677		505806	306716	308246	257136	289275	207458	276090	205552	223639	168249	229671	222141	210969	197817	206378	185069	197000	235681	188681	70692	130058	328830	306953	250466	177368	598698	359082	140740	335318
P04843	RPN1	IILPEGAK	IILPEGAK	RPN1_HUMAN	40025.9	45474.3			148397	27782.3	39043.6	30804.3	35744.3	45011.3	46017.7	53389.9	37530.2		59864.9	49366.5		90511.9	58760.4	83885.1	340896		415485	228510		590729		670166	97101.5	126982	95652.6	79033	59251	71736.6	58571.2		49586.1	69698.9	63290.5	63307.6	49444.4	79480	120893	47936.9		85139.4		98049.8	232219			148646		216018	246089
P04843	RPN1	IILPEGAKNIEIDSPYEISR	IILPEGAK(UniMod:121)NIEIDSPYEISR	RPN1_HUMAN	832010	1660060	918688	931511	1476010	698900	1805130	966786	1389210	1.00757e+06	1708900	1009349	376986	473629	489112	1004320	681065	752514	842624	448498	664373	732877	742717	763776	245717	147781	269650	419825	282521	261199	335304	358151	179698	220382	272356	206687	138408	96282.8	142142	145733	103030	106126	81614.4	128104		72132.7	95024.9			119475	115771	85436.3
P04843	RPN1	ISVIVETVYTHVLHPYPTQITQSEK	ISVIVETVYTHVLHPYPTQITQSEK	RPN1_HUMAN	521415	454328	297372	449428	732325	629827	568155	621743	1.1782e+06	1.38947e+06	1.43537e+06	1428009	4560935	2.84128e+06	4067445	3235555	6726015	4.15875e+06	4.03479e+06	4967494	3393580	2322930	3484070	4210170	3696235	1190688	3461790	4234170	725098	1837657	836562	927400	1560252	1926142	1549480	1.28703e+06	2536830	1902968	1.71527e+06	1.9432e+06	4177080	3858840	3560310	2.42583e+06	3.68542e+06	4932780	3740981	3432305	3797035	4377615	2853910	3306775	3271325	3055580	4258155	3124260
P04843	RPN1	KDTYIENEK	K(UniMod:121)DTYIENEK	RPN1_HUMAN	118362	121456	119483	152540	129588	127908	112690	116404	118769	134348	127113	137679	88729.1	139047	119312	117674	121063	119223	115905	72223.6		94100.9		77823.9					198252	193930	175762	171086	130915	141881	157713	162976	99826.4	125039	125026	130362	85836.4	119755	99071.5	102624	59830.7	55844.6	33744.5	38417.4
P04843	RPN1	KNLVEQHIQDIVVHYTFNK	K(UniMod:121)NLVEQHIQDIVVHYTFNK	RPN1_HUMAN	7584.38	50628.2	36527.1		51346.8	38969.8	32579.6	35652.5	33012.6	44407.8	49686.8	37709.2		24302.2	16473.4	20740.8																10055.7
P04843	RPN1	LAHLGVQVK	LAHLGVQVK	RPN1_HUMAN	117330	95833.8	86501.8	183897	360862	225180	188430	180332	639846	631489	671096	536338	7266125	4692885	3862325	2503300	6946790	4844260	6124380	4286965	2974585	2486940	1721555	2471500	7215065	3650755	7112680	3292650	316697	483076	430238	395331	1021585	1481595	827152	785864	3027300	3371070	2702775	2545375	4.41727e+06	4466420	5811085	5098820	7838855	4616120	5406300	5767235	2395620	2273935	2396950	1798700	1013264	1185740	987756	1575135
P04843	RPN1	LAHLGVQVKGEDEEENNLEVR	LAHLGVQVK(UniMod:121)GEDEEENNLEVR	RPN1_HUMAN									27343	29262.4	22471.4	11513.4		31959.1		23109.6														8384.43	17418.7		11630.4	26120
P04843	RPN1	LDAQVKELVLK	LDAQVK(UniMod:121)ELVLK	RPN1_HUMAN	65303.1	67694.8	72729.8	94693.1	54030.8	60001.6	55105.7	78574.2	59964.3	65013.9	70420.2	73828.9	53361.2	48839.8	46211.5	52029.6	34939.6	46025.5		41061.2									138228	115822	144720	142448	54802.1	79634.1	95385.6	106752	55106.1	57316.2	77817.3	61193.1		33718.1		77570
P04843	RPN1	LDFSITK	LDFSITK	RPN1_HUMAN													27544.6																												68659.8	25523.4	52895.8	33897			24183.2
P04843	RPN1	LDFSITKDPAAEAR	LDFSITK(UniMod:121)DPAAEAR	RPN1_HUMAN	74988.1	92112.4	74964.6	51117.9	76278	121311	141153	72652.2	114650	125399	108441	69060.6	91168.5	92448.6	111421	49866.6	94103.2	65668.7	87952.9	110994		102748		83148.1					105487	78713.4	87086.8	69693.2	70948.2	55026.3	66534.4	49733	37255.4	45950.6		39782.1				26644.9
P04843	RPN1	LKTEGSDLCDR	LK(UniMod:121)TEGSDLC(UniMod:4)DR	RPN1_HUMAN	667919	667493	762336	1.03407e+06	528221	589702	572110	567500	563715	535162	576231	509780	490184	614994	580552	534313	528918	516630	288927	469996	375768	418524	430408	413790	229628				1300995	813791	1.2919e+06	926638	1177429	1.10777e+06	1.06282e+06	1106130	865844	993236	1.0807e+06	1069717	447690	757259	438546	768986	380289	468702	270400	296976	431346	484784	362674	413408				285195
P04843	RPN1	LKTEGSDLCDR	LKTEGSDLC(UniMod:4)DR	RPN1_HUMAN	5110.07		4075.67																										6710.21		5297.03			8742.39
P04843	RPN1	LPVALDPGAK	LPVALDPGAK	RPN1_HUMAN					115582													42573.1			149667		341888	230783		278054		510971										26193.3								59251.9	36258.3	99073.7		137930		198376				108375
P04843	RPN1	MKVACITEQVLTLVNK	M(UniMod:35)K(UniMod:121)VAC(UniMod:4)ITEQVLTLVNK	RPN1_HUMAN	19491	13651.6	8977.23	10564.5	20973.8	13217.9	18161.5	25738.7	27431.5	27640.4	29888.6	30132.4		15499.8	18967.6														36243.2	29698.2	21232.6	33818.8	27254.1	28471.8	21282.8	38328.4	16522.6			26479.7
P04843	RPN1	MKVACITEQVLTLVNK	MK(UniMod:121)VAC(UniMod:4)ITEQVLTLVNK	RPN1_HUMAN	154061	174141	205213	220297	47560.7	107985	165389	110828	162750	94027.3	87247.5	72243.5		26470.5	25402.3	38011.8													162990	170388	188752	213073		108300	112351	91802.3	71780.4	52229.6	38216.7	54476.3		15708.9
P04843	RPN1	NIEIDSPYEISR	NIEIDSPYEISR	RPN1_HUMAN	126938	169519	115069	128595	524072	112852	130354	143826	193288	281911	254590	286759	410800	248792	298642	343672	629143	271408	309219	459022	1032770	875925	1451100	903356	712733	1409950	1006910	1884820	478031	287764	501072	488586	272342	305372	204131	236021	420407	325923	265570	423446	356247	407636	339835	329465	344389	434016	377458	214623	799598	726225	713500	818665	867308	1066330	806103	755963
P04843	RPN1	NLVEQHIQDIVVHYTFNK	NLVEQHIQDIVVHYTFNK	RPN1_HUMAN	51874.8	55950.6	43511.5	80424.3	74390.9	97686.9	53565.9	120289	90442.9	123278	108072	107031	373694	309927	301184	239795	442753	430172	539854	533508	452870	627583	757868	691600	2088705	65211.1	3095530	1.4984e+06	116140	150846	133572	145541	147045	167681	147498	122362	156340	194870	151754	199337	355517	267804	370050	296125	376709	341727	424408	443165	609950	438082	310078	365212	1653585	1.09669e+06	1.24362e+06	1311448
P04843	RPN1	NVESYTK	NVESYTK	RPN1_HUMAN		28723.7	16573.7		38167																												35759.6
P04843	RPN1	NVESYTKLGNPTR	NVESYTK(UniMod:121)LGNPTR	RPN1_HUMAN	12309.5				35970.2	37133.9	20363	40529.2	22972.1	20380.5	15666	12280.9	28998.8	61222.6	57660.9	105721	22823.7	40735.3	31566	13275.4
P04843	RPN1	PVIVAYK	PVIVAYK	RPN1_HUMAN	41999.1	48826.2	39753.6	48157.5	51696.7	214531	29534.8	41092.2	51894.5	51970.6	46027.5	55646.1	190927	215312	201985	138556	137525	168246	181381	95124.8	82420.8		220806	112870				420944	143366	246690	135797	96048.8	123789	116821	155289	164423	160295	206960	148796	197191	260819	256751	333602	310679	140450	248534	200079	163962
P04843	RPN1	QFVVFEGNHYFYSPYPTK	QFVVFEGNHYFYSPYPTK	RPN1_HUMAN	263996	272364	183882	291638	399852	528924	339132	488879	813632	528254	473796	654842	1412483	1.32347e+06	1.31514e+06	999172	2828927	3122519	2.88655e+06	3.35449e+06	1.91836e+06	2.29684e+06	2.93822e+06	2.72941e+06	4.71509e+06	1.83269e+06	6.28713e+06	2906974	1070390	761976	521666	484014	1096490	616160	592120	982015	679411	764776	806220	832176	1.47109e+06	1268572	1.63828e+06	1794492	2412840	2496011	2.44932e+06	1576755	1691984	2424420	2483076	2259258	3818941	2.39102e+06	3740617	2641671
P04843	RPN1	QPDSGISSIR	QPDSGISSIR	RPN1_HUMAN			19126.9		79288.1	18570.4			12769.1					23798.5														140326	29935.7	42093.8	30170.7	37185.3	29693.7	27726.1	14432.3	17865.9
P04843	RPN1	RTVDLSSHLAK	RTVDLSSHLAK	RPN1_HUMAN		14059.6	24870.1				14927.8	14888.6	17760.7																					41230.9	38629.7	41234.8		29089.3	27960.8
P04843	RPN1	SEDLLDYGPFR	SEDLLDYGPFR	RPN1_HUMAN	372326	366137	295822	271664	814206	214698	324750	254711	332387	320253	408793	371995	186434	199166	212371	228930	305886	280894	211770	229048	1100040	610761	1290670	791245	470060	1177420	333110	1617060	939741	646990	860004	599796	488785	583629	628837	592404	325805	370854	362603	383627	253039	290806	205559	150170	231199	227912	193561	189538	634348	577427	614342	802444	605048	623397	731246	689257
P04843	RPN1	SFKTILPAAAQDVYYR	SFK(UniMod:121)TILPAAAQDVYYR	RPN1_HUMAN	37751.5	19781.1	22693.9	21551.9	39671.8	51450.2	40249.8	40355.2	47821.9		19419.8	13771.5																														19909.3
P04843	RPN1	SLETEHKALTSEIALLQSR	SLETEHK(UniMod:121)ALTSEIALLQSR	RPN1_HUMAN																	30560.4				67436.1
P04843	RPN1	TEGSDLCDR	TEGSDLC(UniMod:4)DR	RPN1_HUMAN		8130.22	18535.3																										22186.3	16784.7		9718.52											453031
P04843	RPN1	THYIVGYNLPSYEYLYNLGDQYALK	THYIVGYNLPSYEYLYNLGDQYALK	RPN1_HUMAN	1.20354e+06	1270290	2338340	1219340	2002460	1.7999e+06	2528010	2570490	1509730	1279130	1146120	2818930	3566400	1356210	4764630	1045010	1705460	4034010	9035555	3465410	15158300	22591000	11187290	12327300	20230830	2502310	8054910	9807415	3942300	743772	2.2909e+06	2189870	524468	2.21621e+06	2454964	1808070	1570820	1808790	1024230	2879210	4799820	2009340	4993620	5170195	6035160	3301105	10036390	2367560	13504935	23762315	6479115	9734930	10665800	6605530	19700780	17805810
P04843	RPN1	THYIVGYNLPSYEYLYNLGDQYALKMR	THYIVGYNLPSYEYLYNLGDQYALKM(UniMod:35)R	RPN1_HUMAN																			46800.7																												28371.3
P04843	RPN1	TILPAAAQDVYYR	TILPAAAQDVYYR	RPN1_HUMAN	991601		782410	682738									566696		353236	467384	490633	436166	405936	481068	2092310	1605140	935436	1493500	2017980	3212420	1455490	2237750	1.48647e+06	1069186	2060450	1.23349e+06		248250			1333510		976998	678972	483971	540139	457534	450492	741856	473125	813021	738463	1350480	1531380	648062	716454	1187030	1504770	1312180	812462
P04843	RPN1	TVDLSSHLAK	TVDLSSHLAK	RPN1_HUMAN	932600	717259	825175	522384	595450	562912	584760	597824	660220	640582	674030	700876	741348	708108	734348	642622	753570	611157	608354	673956	924994	897209	910080	934146	2239640	1979170	1819350	1.3004e+06	1718725	1.2791e+06	1596425	1561735	1.34701e+06	1273853	1273466	1203001	1140072	1.23243e+06	1.41338e+06	1194084	861219	854198	937504	847866	654978	726066	698092	534758	839558	893212	918738	776368	651383	642653	453594	775789
P04843	RPN1	VACITEQVLTLVNK	VAC(UniMod:4)ITEQVLTLVNK	RPN1_HUMAN																																																								255528
P04843	RPN1	VHYENNSPFLTITSMTR	VHYENNSPFLTITSM(UniMod:35)TR	RPN1_HUMAN													195323	182611	215169	187627	321935	397267	330312	245807	311422		252958	164257	472107	500860	646651	424734					47076.8				96206	79726.5	34899.1	84907.3	297689	166021	352784	315142	449906	274148	245360	459323		74267.6			200676	357768	128691	232737
P04843	RPN1	VHYENNSPFLTITSMTR	VHYENNSPFLTITSMTR	RPN1_HUMAN				29712.2	68165.7	65572.2	49802.6	75784.6	40719.8		61598.6		293228	294197	267337	267965	223181	332292	188957	179506	87474.9		53721.2						26171.5	148576	53180.7	47049.6	209741	174706	165359	124078	234863	192615	177500	161635	288286	209773	319239	222130	261361	238719	184055	309833		41972.8
P04843	RPN1	VIEVSHWGNIAVEENVDLK	VIEVSHWGNIAVEENVDLK	RPN1_HUMAN												94822.2	308881		211694	168556	282960	351754		335573	442455		148942	243131	1200410	254623	235493	355686	91909.3	125918		125792	198533		130325	16757.6			150705	160978	271228	291570	320467	193924	426208	245983	308636	155208	633995	198841	308814	176063	1441380	255008		303711
P04843	RPN1	VIEVSHWGNIAVEENVDLKHTGAVLK	VIEVSHWGNIAVEENVDLK(UniMod:121)HTGAVLK	RPN1_HUMAN	78523.7	113769	86358.3	67421.4	52057.1	76591.6	65838.3	82150	55555.4	83925.8	64663.5	101573	34991.5	36039.3	36789.5	33978.9		17712.4		32605.9													19211.7	26458.6																				56947.4
P04843	RPN1	VSEMQKLDAQVK	VSEM(UniMod:35)QK(UniMod:121)LDAQVK	RPN1_HUMAN	8826.67	8606.39	23301.7	30820.6	7685.98	14130.6	11221	28196	19830.8	30516.2	13628.7	11158.5		23356.2	54459.7	62540		34627.8	22484.3	53039.6				34504.8					20153.6	25013	38430.1	38854.2	38131.7	38284.7	17885.5	43864.6	19645.4	59635.2	45548.8	54117.2	12483.9	46304.8		36686.1		37144.6		27280
P04843	RPN1	VSEMQKLDAQVK	VSEMQK(UniMod:121)LDAQVK	RPN1_HUMAN	127033	139989	144952	139345	81948.5	100952	83471.4	88044.4	74042	75798.9	69980.4	68686.6	94696.3	57119.7	99116.9	82928.3	35004.7	34085.9	53990	18053.7									177049	184729	170001	158392	92591.2	117258	125408	110782	75382.2	132890	81545.2	73519.9	62602.3	80628.7	55879.8	73396.6			12042.5
P04843	RPN1	VTAEVVLAHLGGGSTSR	VTAEVVLAHLGGGSTSR	RPN1_HUMAN	190947	190775	116058	88890.4	212034	338990	152019	104442	371082	353718	422948	283670	2160015	1.46905e+06	1568121	1.06132e+06	1.97316e+06	1.75765e+06	2036617	2.01221e+06	1415097	903222	892048	897682	1621415	1.33648e+06	1.81857e+06	1203483	432238	496444	318526	293906	550024	670697	561534	496502	1108246	1.15423e+06	1045790	951294	2.21572e+06	1.64851e+06	2037212	1842454	2.41167e+06	1.94619e+06	2371745	1818574	977358	911618	951264	562094	750966	840115	792132	682483
P04844;P04844-2	RPN2	ATVLQKTSFTPVGDVFELNFMNVK	ATVLQK(UniMod:121)TSFTPVGDVFELNFM(UniMod:35)NVK	RPN2_HUMAN			350999			361412	514247							115427				182190	216306			205164
P04844;P04844-2	RPN2	EDQVIQLMNAIFSK	EDQVIQLM(UniMod:35)NAIFSK	RPN2_HUMAN																							68501.7			107433																												59898.3
P04844;P04844-2	RPN2	EDQVIQLMNAIFSK	EDQVIQLMNAIFSK	RPN2_HUMAN	276609			178637	475884						453932			234325		471518	282892				415281	1456860		497322	1332080	1351490	894580	879718				464752	484766			624492						238742		174261				1319270		441555				1296710		716556
P04844;P04844-2	RPN2	EDQVIQLMNAIFSKK	EDQVIQLM(UniMod:35)NAIFSK(UniMod:121)K	RPN2_HUMAN													24201.9
P04844;P04844-2	RPN2	EDQVIQLMNAIFSKK	EDQVIQLMNAIFSK(UniMod:121)K	RPN2_HUMAN	10475.5	160875	153774	56889.9	137240	30208.9	251634	185230	172495	52428	73861.4	47907.4		80287	36875.7																			57052.9
P04844;P04844-2	RPN2	EETVLATVQALQTASHLSQQADLR	EETVLATVQALQTASHLSQQADLR	RPN2_HUMAN	196588	157601	78347.1	133499	318505	103272	108120	109071	38369.9	218110	217909	249691	337033	468008	368495	394435	360180	261770	290235	283510		636685	1003430	721795	931613	1096060	1220780	1292920	60862.6	556616	208013	156775	574715	262422	300156	135033		181110	156620	207866	337664	357573	315717	260119	390345	183782	198245	728685	852351	181323	227146	260518	1098600	1367460	365326	863258
P04844;P04844-2	RPN2	FELDTSER	FELDTSER	RPN2_HUMAN	29788.4	34947.5	28422.3		183018			36465.6	47635.1	47127.9		46754.7	45451.6		45969.1	60075.5			63679.7	74728.3	360857	184244	530180	401634		873688	297095	801385	62519.5	115782	80492.1	108824	79628.6	101927	81717.3	72406.6	73396.5	64459.1	68363.8	79320.2	64776.3	110770	80998.5	75451.6	63202.3	80677.5	62101.2	63453.5	227651	112758		260478	375954	318849	313530	336707
P04844;P04844-2	RPN2	FPEEEAPSTVLSQNLFTPK	FPEEEAPSTVLSQNLFTPK	RPN2_HUMAN					95518.2																		232476			346865		668650																				467923						180685
P04844;P04844-2	RPN2	FPEEEAPSTVLSQNLFTPKQEIQHLFR	FPEEEAPSTVLSQNLFTPK(UniMod:121)QEIQHLFR	RPN2_HUMAN	1070220	917385	713752	1137040	1184090	751325	772398	921536	347153	646092	547979	738589		425295	499505	497014	127931	209457		211425	89280	305199	210297	225284								84601.3		124461
P04844;P04844-2	RPN2	FSSGYYDFLVEVEGDNR	FSSGYYDFLVEVEGDNR	RPN2_HUMAN			148985	167712		125008				166225	145301	122574	316757	327071	314619	237383	530874	384230	395548	454068		209950	313090	266297	129748	141605		359042		202296		151371		185371	169427	148605	161963	196772	175401	155444	293944	211838	285574	286508	553058	336484	319845	464266	610010	229585	283085	239090	919649	324444		166650
P04844;P04844-2	RPN2	IEFDSASGTYTLYLIIGDATLK	IEFDSASGTYTLYLIIGDATLK	RPN2_HUMAN					118228	103517						302367		303198	319251			255483															418324	313389	504018		385279								259396
P04844;P04844-2	RPN2	ISTEVGITNVDLSTVDK	ISTEVGITNVDLSTVDK	RPN2_HUMAN				62100.8	274529	97773.3	81986.4	60526.5	203732	205901	224332	198017	1056510	938074	833242	492575	510829	639656	773389	481025	308672	315157	370780		378364	439070	277033	554681	84121.2	176399	150193	171419	322760	239477	214104	270204	542757	794413	587515	413701	1061270	679496	982319	772766	601845	414955	504440	398228	239174	281307	297831	274185	166633	308952		276575
P04844;P04844-2	RPN2	ISTEVGITNVDLSTVDKDQSIAPK	ISTEVGITNVDLSTVDK(UniMod:121)DQSIAPK	RPN2_HUMAN	111156	134707	148330	132447	183560	146624	134559	141221	207859	183565	186268	165581	123598	117372	100420	110844	88221.4	79479.1	78492.2	122209	78734.2	93397.9	88416.2	68766.2
P04844;P04844-2	RPN2	ISTEVGITNVDLSTVDKDQSIAPK	ISTEVGITNVDLSTVDKDQSIAPK	RPN2_HUMAN																																	10252.7					26557.7			30161.6	13491.9	15390.2
P04844;P04844-2	RPN2	KIEFDSASGTYTLYLIIGDATLK	K(UniMod:121)IEFDSASGTYTLYLIIGDATLK	RPN2_HUMAN					54736.1	52611.9							95269.3	32071.4				31109.7	34575.1										46779.1	63489.2	56660.8	43746.7		79879.7	82075.3	52510.1		54860.4	66984.3	54324	85399.1	66869.3	50747.9	73222.7	48905.6	52934.1	30964	38414.6
P04844;P04844-2	RPN2	KIEFDSASGTYTLYLIIGDATLK	KIEFDSASGTYTLYLIIGDATLK	RPN2_HUMAN							64362.7				66155.3		347131	362619	245726	173317		101461		374534													65767.3	110179	48010.5		170059		144131			146037	109208		220412				616880				870343			272576
P04844;P04844-2	RPN2	KNFESLSEAFSVASAAAVLSHNR	K(UniMod:121)NFESLSEAFSVASAAAVLSHNR	RPN2_HUMAN	24415			13012.9	13763.6	23133.2	38122.2		17271.1								16691.3
P04844;P04844-2	RPN2	LHNQKTGQEVVFVAEPDNK	LHNQK(UniMod:121)TGQEVVFVAEPDNK	RPN2_HUMAN	207362	314612	252077	393664	368978	282599	343380	325348	317524	281289	335431	364128	310808	310868	306613	325402	266096	252772	293224	213164	210744	290763	199180	223995				75862.1	73595.1	63643.2	63868.3	65737.1	65849.4	65771.4	59822.1	80414.8	47470.8	48488.4	39395.5	33189.9	39484.1	23611.3	39249.3	20555.9
P04844;P04844-2	RPN2	LQVTNVLSQPLTQATVK	LQVTNVLSQPLTQATVK	RPN2_HUMAN					140206				33441.1	55952.3	175612	57042.8	311316	117588	157819	142701	355065	279770	350602	365895	1723480	740431	1031320	496126	789195	2678590	1421510	1383810	69672.6	73702.3	61802.6	91049.7	91423	97448.4	129427	62942.8	92191.6	69990.9	128138	93388.7	255005	203700	240225	181597	304493	523538	335852	903250	579428	304224	406716	417255	754045	1502290	422859	626293
P04844;P04844-2	RPN2	LQVTNVLSQPLTQATVKLEHAK	LQVTNVLSQPLTQATVK(UniMod:121)LEHAK	RPN2_HUMAN	258399	242799	226213	243206	348804	275519	340360	183263	251769	232334	138670	204364	128970	154699	139647	139024	144875	129038	89347.6	52299.5		38447.1	49736.6							29585	57079.2			57784.6
P04844;P04844-2	RPN2	LSKEETVLATVQALQTASHLSQQADLR	LSK(UniMod:121)EETVLATVQALQTASHLSQQADLR	RPN2_HUMAN	1511460	2084910	2728980	2455870	884363	1387250	2830370	1872320	1867300	1497640	1267010	1279270	399926	495290	379300	674754	588821	311756	324246	229168	356365	577804	407570	585323	248726			265747	103595	154159	182041	244540	198535	92418.2	135313	343657		38073.8	94493.5	99808.6		27472.4		41659.3				18145.7
P04844;P04844-2	RPN2	MLAQQAVK	M(UniMod:35)LAQQAVK	RPN2_HUMAN																							73151
P04844;P04844-2	RPN2	MLAQQAVK	MLAQQAVK	RPN2_HUMAN						50890.7				32816.4																						102063				97438.7				83182.5
P04844;P04844-2	RPN2	NFESLSEAFSVASAAAVLSHNR	NFESLSEAFSVASAAAVLSHNR	RPN2_HUMAN	207910	225615	141777	209279	129264		251501		367662	429418	443610	20991.5	232476	434881	156028	540276	444439	158672	114581	456275	503405	864902	1138570	806979	672678	1840550	3951740	482572	378611	149211		536262	714560	435063	344774	341945	541468	296084	337281	324290		567610	300666	283838	623164	273225	285422	362270	497113	655836	773398	508532	2177360	539485	779239	3239850
P04844;P04844-2	RPN2	NPILWNVADVVIK	NPILWNVADVVIK	RPN2_HUMAN	508474	869073	558973	354130	731792	1047400	382002	513527	898596	1242380		787440	876100	1019920	521626	1142880	1146930	515692	579120	1198090	545004	717979	1673180	1551120	1171810	1204970	1852990	999785	1796490	571833	1180630	1205290	1231220	695877	783695	1084440	1364730	1047150	1596850		567998	1177650	455598		1410820	523185	714523	1528710	1516570	533475	1916160	1136780	1432820	2171750	1999790	1504450
P04844;P04844-2	RPN2	NVYKFELDTSER	NVYK(UniMod:121)FELDTSER	RPN2_HUMAN	267328	269021	237787	267618	262462	245108	220908	246239	232895	217757	233112	226772	174826	181988	203604	190447	179157	126706	172313	144093	101391	90977	105407	133412	98876.2				80991.3	72223.1	72143	129191	61388.3	63496.8	61025.6	72754.9	52430.1	38497.7	81846.4	73796.1	35925.4	34734.2	17487.7	53262.4	31046.3
P04844;P04844-2	RPN2	QEIQHLFR	QEIQHLFR	RPN2_HUMAN		26740.4			61890.1		24879.1	34934.2				13813.6						240042											60833.4	47186	12728.2			9243.37	114740	25568.6
P04844;P04844-2	RPN2	TGQEVVFVAEPDNK	TGQEVVFVAEPDNK	RPN2_HUMAN	630135	588734	594291	608566	562719	393147	453622	545315	545979	528641	574909	574596	410505	421579	490734	435690	496645	440606	417578	533536	732026	719981	1084210	825008	771240	794594	695508	1455280	1390250	1016030	934169	1191800	836541	961371	910318	1020070	661359	608405	656977	693409	555901	573723	563086	456242	476476	471270	415818	383104	731139	772110	715372	663680	655625	615855	695983	599763
P04844;P04844-2	RPN2	TGQEVVFVAEPDNKNVYK	TGQEVVFVAEPDNK(UniMod:121)NVYK	RPN2_HUMAN	522348	513822	473459	485731	360240	359220	464837	354614	399491	318687	356944	371712	320556	581204	614848	499261	635793	555427	679069	531653	588176	721367	515489	455682	299266	226561	260801	317339	192981	146175	113368	62396.6	130100	110467	116144	48510.6	97745.9	88682.3	64970.6	86932.5		74189	63983.8	53120.7			55250.4
P04844;P04844-2	RPN2	TSFTPVGDVFELNFMNVK	TSFTPVGDVFELNFM(UniMod:35)NVK	RPN2_HUMAN		159631			238827		257503		371196	168991					132748		305274				639753	1232980		527586		3273940	494190	1483170	305186		178428	47625.2	383763		360175			204422	356989	281242		332418	157484	51200.2	270904		217858	628940		491678	411014	538057				422653
P04844;P04844-2	RPN2	VKISTEVGITNVDLSTVDK	VK(UniMod:121)ISTEVGITNVDLSTVDK	RPN2_HUMAN	249501	171935	141851	102791	158762	146666	211004	166363	212186	204360	177170	179466	99891.7	125441	131963	124114	61168.5	56281.3	78030.8	104200	50461.7	46394.4									71554.3	35753.8	83790.2	46242.8	56812.9						18619.6
P04844;P04844-2	RPN2	VTYPAKAK	VTYPAK(UniMod:121)AK	RPN2_HUMAN	277195	302051	291091	389239	191767	313852	198513	221494	515960	352328	571535	305048	432100	325239	514280	504870	424000	506198	523907	530401	247853	514268	404623	460467	157122			283240	110937	102406	89645.4	96980.3	78076.5	75796.4	85655.7	79264.9	45289.1	50217.5	62105.4	51587.9		51524.3	61998.6
P04844;P04844-2	RPN2	YHVPVVVVPEGSASDTHEQAILR	YHVPVVVVPEGSASDTHEQAILR	RPN2_HUMAN	40762.2	42316.1	46153.2	50424	116798	39323	43012.6	47742.7	72960.4	55513.2	68303.6	71199.2	43197.8	57202.9	48389.5	56755.2	113906	53817.2	66001.5	84866.2	253953	160122	453865	193773	322366	301158	351610	741429	107960	97718.5	119221	102183	71981.6	122575	95327.8	114708	62829.4	90500.2	83026.9	80208	46520.9	93469.1	86918.7	69782.5	47784.8	63738.9	64771	407591	144555	141158	107784	215047	261290	343093	199423	187412
P04844;P04844-2	RPN2	YIANTVELR	YIANTVELR	RPN2_HUMAN					223361	104487	105462	92486.7		152040	189806		712738	722715	470811	398642	485328	543160	599804	418961	513204		461198	222166		315268		684739	210803	236334	197041	159485	314642		265607	231850	380158	504825	486436	373790	645238	605076	831506	645276	657228	678282	599253	521869	216749	294358	375936			270599		235717
P04899	GNAI2	GCTVSAEDKAAAER	GC(UniMod:4)TVSAEDK(UniMod:121)AAAER	GNAI2_HUMAN																														12314.7		10808.5	19293.5			7115.04		19057.6	9939.09	24184.1		27214.3				22931.1
P04899	GNAI2	MIDKNLR	M(UniMod:35)IDK(UniMod:121)NLR	GNAI2_HUMAN	35766.9	25699.1	3962.69	41231.5		39687.9	35365.7	41954.4	62999.8		53936.9	76170.5	71710	84564.6	49908.7	55640.3	114951	89088.6	102148	109258									198300	125186	195029	159272	232292	227369	260447	224312	243388	238581	289881	276060	256729	312677	312113	320502	224197	241706	150238	203541	350618	324567	360627	365910
P04899	GNAI2	MIDKNLR	MIDK(UniMod:121)NLR	GNAI2_HUMAN	242945	224402	264248	350476	188552	201692	192597	202629	198255	199635	208312	173618		144465	115809	131903		92990.1		44764.2									1641370	1751040	1875830	1740880	1283850	1210510	1419370	1540650	953538	892214	1074360	1043860	336337	560460	349785	714433	105804	259669	165167	180502		70689.2
P04899	GNAI2	MIDKNLR	MIDKNLR	GNAI2_HUMAN																													50451.9	67115.3	118789					33813.4
P04899-3	GNAI2	GAGESGKSTIVK	GAGESGK(UniMod:121)STIVK	GNAI2_HUMAN	14496.3	12624.9	16434.1	21029.6	12281.4	7591.65	14366.5	12243			14863.7	13145.4
P04899-5	GNAI2	SEGAGESGKSTIVK	SEGAGESGK(UniMod:121)STIVK	GNAI2_HUMAN	22092.3	21912.8	24610.7	31318.5	15354.6	16424	14844.8	16363.5	17817.2	17483.5	22132.4	13618.1		13058.5	7896.16	20250.9		15370.1		16544.8
P04899-5	GNAI2	TLGWTKQK	TLGWTK(UniMod:121)QK	GNAI2_HUMAN	17990.3				14679.4
P04899-6	GNAI2	MKIIHEDGYSEEECR	M(UniMod:35)K(UniMod:121)IIHEDGYSEEEC(UniMod:4)R	GNAI2_HUMAN								15817.1
P04899-6	GNAI2	MKIIHEDGYSEEECR	MK(UniMod:121)IIHEDGYSEEEC(UniMod:4)R	GNAI2_HUMAN	63469.3	39599.5	72967.9	70222.3	50538.9	64171.2	45295.9	62820.7	39901.3	42648.7	49898.7	50956.8	24637.5	27231.5	34960.6	41599.9
P04899;P04899-3;P04899-5	GNAI2	QMKIIHEDGYSEEECR	QM(UniMod:35)K(UniMod:121)IIHEDGYSEEEC(UniMod:4)R	GNAI2_HUMAN								5095.73																														11792.3
P04899;P04899-3;P04899-5	GNAI2	QMKIIHEDGYSEEECR	QMK(UniMod:121)IIHEDGYSEEEC(UniMod:4)R	GNAI2_HUMAN	11372.1	11863.1	9322.11	7324.89	8336.85	10261.2	7383.59	7723.19																						10404	7996.47	7305.47
P04899;P04899-3;P04899-5;P04899-6	GNAI2	AMGNLQIDFADPSR	AM(UniMod:35)GNLQIDFADPSR	GNAI2_HUMAN					57533.5				27013	70920.8	92164.4	49299.1	455562	347777	348570	244166	405895	409593	525777	366899	187993	310886	193991	182336	241664	190311	284656	240124		31244.3			104503	86063.6	56043.7	56483.7	203805	310742	188406	174333	663714	390492	578749	416940	525417	415926	450782	297623	149673	142804	310175			211351		60924.3
P04899;P04899-3;P04899-5;P04899-6	GNAI2	AMGNLQIDFADPSR	AMGNLQIDFADPSR	GNAI2_HUMAN					51837.2								201449	137328	134563	94135.2	98083.6	65508.3	87528.9	55260.3										55899.8	27541.1	20905.7	61874.3		75330.5	104198	101609	149101	131712	96455	206372	113450	163954	141533	83388.3	67382.2	67942.3	58676.8
P04899;P04899-3;P04899-5;P04899-6	GNAI2	AVVYSNTIQSIMAIVK	AVVYSNTIQSIM(UniMod:35)AIVK	GNAI2_HUMAN																								133758		146311	201597																										188226	373685
P04899;P04899-3;P04899-5;P04899-6	GNAI2	AVVYSNTIQSIMAIVK	AVVYSNTIQSIMAIVK	GNAI2_HUMAN					138665	59844.9		63646.8				178510			39782.9	172589														669104	58757.2	56038.2	389082		405194	70488.9		98895.5		59889.1					84872.8						58923		167310
P04899;P04899-3;P04899-5;P04899-6	GNAI2	DLFEEKITHSPLTICFPEYTGANK	DLFEEK(UniMod:121)ITHSPLTIC(UniMod:4)FPEYTGANK	GNAI2_HUMAN	524422	445261	540264	470738	330796	381790	534357	428040	371502	446414	435420	504044	132219	117881	168502	305350		96364.9	130473	120710				70782.8					221611	170212	244076	237438	84761	87233	122909	186387		48566.3	75789.9	72428.1	53972.3	27997.2		40676.8	21667.4
P04899;P04899-3;P04899-5;P04899-6	GNAI2	EYQLNDSAAYYLNDLER	EYQLNDSAAYYLNDLER	GNAI2_HUMAN					75423.9	31153.1																																										37141.1
P04899;P04899-3;P04899-5;P04899-6	GNAI2	FEDLNKR	FEDLNK(UniMod:121)R	GNAI2_HUMAN	656187	624138	653824	943096	513288	479392	536585	512308	944045	512994	629175	546028	865004	507655	479562	1008240	801715	821823	523947	872197	808779	885485	765050	896887	599505	628707		617741	1823022	1709382	1682671	1.90699e+06	1.35992e+06	1.30719e+06	1531318	1.35486e+06	61361.8	1269412	1237830	1.3804e+06	712276	948294	1162040	1.06086e+06	990229	1179310	906577	843978	1370000	1295190	1280970	1293040	1192310	799659	633460	815560
P04899;P04899-3;P04899-5;P04899-6	GNAI2	IAQSDYIPTQQDVLR	IAQSDYIPTQQDVLR	GNAI2_HUMAN					106775																146879		254701					200997
P04899;P04899-3;P04899-5;P04899-6	GNAI2	IIHEDGYSEEECR	IIHEDGYSEEEC(UniMod:4)R	GNAI2_HUMAN					66232.5
P04899;P04899-3;P04899-5;P04899-6	GNAI2	ITHSPLTICFPEYTGANK	ITHSPLTIC(UniMod:4)FPEYTGANK	GNAI2_HUMAN													91235.3	28481.6	36166.2	153678	175419	387592	116314	180830	972207	478502	691129	341130	617637	868235	822944	537604				117934	45045.6	72546.8		63722.7	69349.9	44727	70952.5	107246	116880	56794	98988.8	335294	154556	370423	105957	562466	389699	60883.8	118476	223763	468922	856417	337567	609513
P04899;P04899-3;P04899-5;P04899-6	GNAI2	ITHSPLTICFPEYTGANKYDEAASYIQSK	ITHSPLTIC(UniMod:4)FPEYTGANK(UniMod:121)YDEAASYIQSK	GNAI2_HUMAN	121382	115090	128431	133758	192755	142047	196575	125076	150803	175007	185539	105421	77959.9	73121.8	66544.6	54337.6	40680.7	41799.5	32722.3	40865.1	52756.3								403674	348088	484186	490494	279614	223396	304714	309210	247753	247748	163871	126575	83357.9	130076	106922	72055.9	51449.9	57592.7	68835.2	43147	0	18330.5	50492	18753.2
P04899;P04899-3;P04899-5;P04899-6	GNAI2	LWADHGVQACFGR	LWADHGVQAC(UniMod:4)FGR	GNAI2_HUMAN	17219.6	14459.3	10076.7		29280.8			13636.2	21119.5	30370.3	39211.8		173201	186692	112993	131843	152147	275863	183716	163126	273246	47545.3	137020	66818.6	36634.3	109890			33803.9	49577	34825.8		70060.2	110680	57352.7	39792.2	87250.9	123872	70295.1	70814.2	185634	112761	203755	280442	209337	161406	199459	215120	32674.3	71261.9	45428.6					145364
P04899;P04899-3;P04899-5;P04899-6	GNAI2	YDEAASYIQSK	YDEAASYIQSK	GNAI2_HUMAN	12440.2	10207.7	9982.72		48529.7		4579.15		5300.2												31110.3		78390.2	78944.3				65479.1	25832.8	35137.1	24326.1	25808.4	15187.7	5109.15	12673.4	10492.9				16263.3		19651.8						11769.5
P04899;P04899-3;P04899-5;P04899-6	GNAI2	YDEAASYIQSKFEDLNK	YDEAASYIQSK(UniMod:121)FEDLNK	GNAI2_HUMAN	371329	239042	268178	305168	314199	158166	227372	290602	257467	236935	280025	194609	153876	144863	162955	187322	122587	129280	122809	137965	138441	100522	129779	99429.7					197403	132912	146883	201972	100344	92413.4	119562	118574	61690.7	61210.5	50812.8	68147.9	29220.2	41119		34828.8
P04899;P04899-3;P04899-5;P04899-6;P08754;P09471-2;P63096	GNAI1;GNAI2;GNAI3;GNAO1	LFDSICNNK	LFDSIC(UniMod:4)NNK	GNAI1_HUMAN;GNAI2_HUMAN;GNAI3_HUMAN;GNAO_HUMAN	46134.9	48458.6	30330.4	40828.6	116017	37750	48389.2	46245.5	56160.8	64252.7	64119.2	63236.5	63156.1	64993.5	71511.3	99103.5	85689.3	229204	82382.9	113365	337181	129272	375781	199852		548854		420766	124074	119087	139452	132289	104343	117561	118060	77040.5	101032	118331	111765	109318	69537.6	113137	119899	103524	116219	150957	105317	95875.3	152456	201583	207013	197240		173968	184488	188954
P04899;P04899-3;P04899-5;P04899-6;P08754;P09471;P09471-2;P63096	GNAI1;GNAI2;GNAI3;GNAO1	TTGIVETHFTFK	TTGIVETHFTFK	GNAI1_HUMAN;GNAI2_HUMAN;GNAI3_HUMAN;GNAO_HUMAN	376139	334647	315481	432818	438190	395376	357842	414738	693566	734451	840702	739334	3389965	2814290	2541715	2018120	6107500	4679870	5275940	5706795	3155810	4570095	3039760	4308030	5358455	2588365	6036260	3137680	1050460	1161460	1568790	1412312	1510565	1568480	1614835	1748880	2347830	2636580	3241265	2523795	4125915	3096670	3847330	4655100	7130675	6249420	5875465	6572180	3446225	3830370	4373075	2993935	2941400	2637130	2571220	2078410
P04899;P04899-3;P04899-5;P04899-6;P08754;P09471;P09471-2;P63096	GNAI1;GNAI2;GNAI3;GNAO1	VKTTGIVETHFTFK	VK(UniMod:121)TTGIVETHFTFK	GNAI1_HUMAN;GNAI2_HUMAN;GNAI3_HUMAN;GNAO_HUMAN	176613	192452	173484	169906	134470	171746	140068	123186	150223	280935	241808	237474	153601	164091	179948	176628	110096	176679	114634		57409.1	64626.1	112938	77301.2					366892	322046	312977	253186	226894	250783	236735	215724	139673	165910	154443	115409	74371.3	72343.6	94624.1	86852.3		96988.1								153623	112437
P04899;P04899-3;P04899-5;P04899-6;P08754;P63096	GNAI1;GNAI2;GNAI3	DTKEIYTHFTCATDTK	DTK(UniMod:121)EIYTHFTC(UniMod:4)ATDTK	GNAI1_HUMAN;GNAI2_HUMAN;GNAI3_HUMAN	492620	441348	273116	328985	333597	339864	387309	339285	336905	306820	360515	178618	326849	292281	271329	261041	257966	241779	263902	211577	186664	157682	200484	196355					538603	540592	460427	404674	332982	301967	332855	159300	259099	266308	252314	167223	154862	193837	124930	151788	69195.2	92040	58750.1	57983.6	66017.6
P04899;P04899-3;P04899-5;P04899-6;P08754;P63096	GNAI1;GNAI2;GNAI3	EIYTHFTCATDTK	EIYTHFTC(UniMod:4)ATDTK	GNAI1_HUMAN;GNAI2_HUMAN;GNAI3_HUMAN	16791.4	13213.1	10680.5		43329.9	11363.9	9038.68	14513.6	13526.1	25523.4	22706.6		50847.7	85417.9	52910.4	40439.1	27752	82076.2	60465.6	31948.7			75966					84155.2	32356.5	35655	37702.5	22332.6	23050.9	56888.3	58489.3	27107	62121.1	79376.8	36935.1	58484.6	78874.8	100938	78421.5	92079	52163.3	41273.1	71744.9	65918.8
P04899;P04899-3;P04899-5;P04899-6;P08754;P63096	GNAI1;GNAI2;GNAI3	EIYTHFTCATDTKNVQFVFDAVTDVIIK	EIYTHFTC(UniMod:4)ATDTK(UniMod:121)NVQFVFDAVTDVIIK	GNAI1_HUMAN;GNAI2_HUMAN;GNAI3_HUMAN	2002360	436592	763996	1908490	1358300	659849	548636	598330	562773	1571990	995149	866329				790768		1004150	90455.2				267520	154881		2250060	1661730	129725	2513120	4981160	1995810	2143020	1559510	1534060	666291	1410060	481647	785135	966691	404569	379253	466567	463044	221386	8150.84	69125	174544			277106	505836		331250	2661840	2550630	235624
P04899;P04899-3;P04899-5;P04899-6;P08754;P63096	GNAI1;GNAI2;GNAI3	MFDVGGQR	M(UniMod:35)FDVGGQR	GNAI1_HUMAN;GNAI2_HUMAN;GNAI3_HUMAN					24527						22159.8	33846.4			40660.1	29335.8		50046.5						73437.8					14399.9	10168.4	31330.6		28913.1	15954.2		14660.4	11104.5									39993.8
P04899;P04899-3;P04899-5;P04899-6;P08754;P63096	GNAI1;GNAI2;GNAI3	MFDVGGQR	MFDVGGQR	GNAI1_HUMAN;GNAI2_HUMAN;GNAI3_HUMAN	46444	47991.6	53102	42475.9	73301	29962.2	34555.5	53501.1	40333.2	29109.8	38583.6	50654.2	31883.2	41354.8				32976.9											81524.8	101228	88776.3	86016	63809.8	57922.1	84395	44562.4	38364.7	96249.2	45751.7	48555.5	23892.8	20670.7	29358	68771.6		33647.9		31990.9
P04899;P04899-3;P04899-5;P04899-6;P08754;P63096	GNAI1;GNAI2;GNAI3	MHESMKLFDSICNNK	M(UniMod:35)HESMK(UniMod:121)LFDSIC(UniMod:4)NNK	GNAI1_HUMAN;GNAI2_HUMAN;GNAI3_HUMAN	71713.3	186362	176464	269485	198969	215779	224562	222660	245616	258370	250777	240702	215372	198722	164489	169028	140445	160509	140257	101801									647478	520956	696758	611801	558869	563334	605283	606419	578372	575598	397011	413195	567934	437361	409541	502587	360133	479162	335673	356598	100378	247227	200282	253399
P04899;P04899-3;P04899-5;P04899-6;P08754;P63096	GNAI1;GNAI2;GNAI3	MHESMKLFDSICNNK	MHESMK(UniMod:121)LFDSIC(UniMod:4)NNK	GNAI1_HUMAN;GNAI2_HUMAN;GNAI3_HUMAN	276883	354992	218442	263970	188015	220720	188735	188705	236588	259709	207447	181421	116574	116317	134443	84826.4	40580.3	40294.7	24406.7	7241.64									1.14718e+06	1.22341e+06	1.24255e+06	920528	924128	750846	989820	735434	420707	494561	430518	389914	363256	412008	369484	440057	168002	153515	165393	131573
P04899;P04899-3;P04899-5;P04899-6;P08754;P63096	GNAI1;GNAI2;GNAI3	NVQFVFDAVTDVIIK	NVQFVFDAVTDVIIK	GNAI1_HUMAN;GNAI2_HUMAN;GNAI3_HUMAN	454693	296051	341228		484316	502048	585575	387398	622435	402903	523309	1025880	1240540	2171050	1514940	694806	2724730	4837430	2258750	4591790	1719290	1140010	1022490	1142590	4084200	2037060	2012190	1262970		380345	386147	272554		886615	1000740	391425		526859	710694	563269	2018010	1507720	1087650	973196	2748980	3154360	1220080	1448040	1277900	1470670	1209410	1309460	2108140	1582390	1132430	1351040
P04899;P04899-3;P04899-5;P04899-6;P08754;P63096	GNAI1;GNAI2;GNAI3	NVQFVFDAVTDVIIKNNLK	NVQFVFDAVTDVIIK(UniMod:121)NNLK	GNAI1_HUMAN;GNAI2_HUMAN;GNAI3_HUMAN	1723260	1517290			1271370	849847				1345920	1283810					488822	227454	195548	413017	260091			434758	167509		2757430	1493710	498803		2637340			1751220	978187		477773		1179510	593190			460875	746337	709646		226715	326018			219684	554214	531788		1832530	2708320	364846
P04899;P04899-3;P04899-5;P04899-6;P08754;P63096	GNAI1;GNAI2;GNAI3	NVQFVFDAVTDVIIKNNLK	NVQFVFDAVTDVIIKNNLK(UniMod:121)	GNAI1_HUMAN;GNAI2_HUMAN;GNAI3_HUMAN			1159690	369671			781697	344165	1489340			1772310	217606	262933	742360			227189			195372	706106			150159				2813100		1859950	630894			1182820		1110690			1583340	377874				301824			282664	153771				108098
P04899;P04899-3;P04899-5;P04899-6;P09471-2;P63096	GNAI1;GNAI2;GNAO1	WFTDTSIILFLNK	WFTDTSIILFLNK	GNAI1_HUMAN;GNAI2_HUMAN;GNAO_HUMAN	2722330	512216	399070	1694170	2794930	1097490	148865	1075200	937053	4859620	4684530	1018280	3804190	1508340	912092	4254910	1212760	782376	2993340	3217520	3598560	2795340	1579090	4381360	2320990	1447110	739751	439387	2241990	1579430	4600850	3462310	2000910	1007270	1083250	6047410	844679	2176150	6028520	4712950	7394700	3472980	2107800	4475720	1400550	1377680	8010820	4052740	438946	4418040	3824310	1877530	260654	2477610	1214590	2224970
P04899;P04899-3;P04899-5;P04899-6;P09471-2;P63096	GNAI1;GNAI2;GNAO1	WFTDTSIILFLNKK	WFTDTSIILFLNK(UniMod:121)K	GNAI1_HUMAN;GNAI2_HUMAN;GNAO_HUMAN		95477.7	24601.2		25308.4		25035.9			112897			14053.7																57256.3								42652.2
P04899;P04899-3;P04899-5;P04899-6;P09471-2;P63096	GNAI1;GNAI2;GNAO1	WFTDTSIILFLNKK	WFTDTSIILFLNKK	GNAI1_HUMAN;GNAI2_HUMAN;GNAO_HUMAN	38926.1	167058	42005.4	86771.6	19944.5	141293	71831.9	56326.5	227868	437872	599204	433872	557323	530111	157764	365722	893884	214028	237095	354428	217228	151800	814361	398878	354385		501859	413900	349784	629187	156553	203737	361339	1004080	163639	119559	759657	659432	638650	179027	122682	574580	97647.1	459178	638344	96499	143141	58172.3	548151	295568	520202	157918	318130	236140	266611	308385
P04899;P04899-3;P04899-5;P04899-6;P63096	GNAI1;GNAI2	DLHFKMFDVGGQR	DLHFK(UniMod:121)M(UniMod:35)FDVGGQR	GNAI1_HUMAN;GNAI2_HUMAN	80784.5	70081.4	73301	78101.1	93376.3	67845	92127.8	73394.3	106017	99382.8	104995	138648	100391	96072.6	79723.6	110777	97004.9	104245	123388	125816	109005	159694	158427	76129.9					146380	99315.3	114330	98353.1	106059	91157.1	112804	130558	97031.9	78274.5	66698.5	92614.7	54704.9	85872.6	76900.3	59726.4		62500.4	56098.3	56845.5	62942.6		59502.2
P04899;P04899-3;P04899-5;P04899-6;P63096	GNAI1;GNAI2	DLHFKMFDVGGQR	DLHFK(UniMod:121)MFDVGGQR	GNAI1_HUMAN;GNAI2_HUMAN	668018	504678	518572	422631	585229	506969	551032	458308	511026	586252	505842	444401	320541	313172	287542	238129	177987	267310	236415	153117	64957.8		88777.3						807067	708787	889058	822412	565305	574668	629103	521811	369674	315090	310338	294700	160113	194916	165428	156877	101242	139074	100050	66131.3
P04899;P04899-3;P04899-5;P04899-6;P63096	GNAI1;GNAI2	NNLKDCGLF	NNLK(UniMod:121)DC(UniMod:4)GLF	GNAI1_HUMAN;GNAI2_HUMAN	417767	393874	405545	244004	344271	371912	215448	211382	409702	194465	210319	183581	336109	294308	364120	342653	313373	299328	304756	262493	227030	239120	243523	235868		88992			589589	456690	628469	524852	389597	361897	427952	412110	286679	537866	280343	266434	327102	354011	378595	340656	211293	250288	222238	202238	150306	212717	171061	148634				42874.8
P04899;P04899-3;P04899-5;P04899-6;P63096	GNAI1;GNAI2	TTGIVETHFTFKDLHFK	TTGIVETHFTFK(UniMod:121)DLHFK	GNAI1_HUMAN;GNAI2_HUMAN	2254370	2212030	1916490	1467200	2245210	1927380	2130460	1605410	1902410	2260040	1836480	2210000	833484	1124080	1220740	1273480	837267	945140	841176	603060	793645	488983	868324	634447	255224	110615	343030	366650	3036070	2563540	3173310	2628210	2003430	2181730	2144800	1816840	971594	1102500	1087870	1070580	633977	864064	628621	398730	363392	331693	382475	275313	305370	368820	470132	590278	124566	489114	524247	131347
P04899;P04899-3;P04899-5;P04899-6;P63096	GNAI1;GNAI2	TTGIVETHFTFKDLHFK	TTGIVETHFTFKDLHFK	GNAI1_HUMAN;GNAI2_HUMAN																		38635.8																									28490.9				43499.3	25208.7
P04899;P04899-3;P04899-5;P04899-6;P63096	GNAI1;GNAI2	TTGIVETHFTFKDLHFK	TTGIVETHFTFKDLHFK(UniMod:121)	GNAI1_HUMAN;GNAI2_HUMAN	3104900	3576410	3232390	3829440	2666460	2719490	2807710	2924130	2591250	3220240	3122340	4285540	1288370	1596950	1422880	2367950	1024190	1158460	1085330	1411480		854365	1262330	812818		260706			3407050	2836270	2955410	3141940	3014640	2915900	2822710	2742250	1720960	1556860	3030830	2400210	711907	1080290	432861	1381980		408545	304778			452344					723985
P04899;P04899-3;P04899-5;P08754;P09471;P09471-2;P19086;P63096	GNAI1;GNAI2;GNAI3;GNAO1;GNAZ	STIVKQMK	STIVK(UniMod:121)QMK	GNAI1_HUMAN;GNAI2_HUMAN;GNAI3_HUMAN;GNAO_HUMAN;GNAZ_HUMAN							559302						336803	458370	384220	376932	297177	317140	280111	219809		55096							684484		703537	637964	461506	534016	457471	482861	357730	416885	385401	395638	218175	204862		282845		91288.1	42595.4	70575.8
P04899;P04899-3;P04899-5;P08754;P09471;P09471-2;P19086;P63096	GNAI1;GNAI2;GNAI3;GNAO1;GNAZ	STIVKQMK	STIVKQMK(UniMod:121)	GNAI1_HUMAN;GNAI2_HUMAN;GNAI3_HUMAN;GNAO_HUMAN;GNAZ_HUMAN	968378	1080230	982158	1465680	527263	770705		680535	583826	627990	575302	537610			391883															761032							357730						129770		76788.2
P04899;P04899-3;P04899-5;P08754;P09471;P09471-2;P63096	GNAI1;GNAI2;GNAI3;GNAO1	STIVKQMK	STIVK(UniMod:121)QMK	GNAI1_HUMAN;GNAI2_HUMAN;GNAI3_HUMAN;GNAO_HUMAN	4744.48	4828.91	4397.96	1455030			10644.4
P04899;P08754;P09471;P09471-2;P38405-2;P63092-2;P63092-3;P63096	GNAI1;GNAI2;GNAI3;GNAL;GNAO1;GNAS	LLLLGAGESGK	LLLLGAGESGK	GNAI1_HUMAN;GNAI2_HUMAN;GNAI3_HUMAN;GNAL_HUMAN;GNAO_HUMAN;GNAS2_HUMAN	101997	111871	69002.6		241954	246214	78234.1	103812	219797	172598	194087	146999	325000	291122	319212	294243	254754	466250	302699	355281	553479	229757	750936	562995	207597	694455	270685	1242250	261696	439097	211944	200600	279138	271922	289336	206890	280286			298454	345971			421516	368028		290246		401370				204678			354562
P04899;P08754;P09471;P09471-2;P38405-2;P63092-2;P63092-3;P63096	GNAI1;GNAI2;GNAI3;GNAL;GNAO1;GNAS	LLLLGAGESGKSTIVK	LLLLGAGESGK(UniMod:121)STIVK	GNAI1_HUMAN;GNAI2_HUMAN;GNAI3_HUMAN;GNAL_HUMAN;GNAO_HUMAN;GNAS2_HUMAN	2.6753e+06	3937623	3830905	3897590	3216654	3.06762e+06	3.26386e+06	3256220	3124750	3227685	3487530	3649600	2391682	2.30887e+06	2.56665e+06	2690510	2186436	2264461	2246983	2602610	1655912	2010840	2.04829e+06	1901513	1597760	753731	943952	1.0196e+06	1.0468e+06	821717	1075700	1.00207e+06	736598	665192	798326	919282	514680	541644	620275	559342	272133	392172	349843	385410	372856	269452	284938	198543	343373	587742	296368	521974	153184	391244	553557
P04899;P08754;P63096	GNAI1;GNAI2;GNAI3	EVKLLLLGAGESGK	EVK(UniMod:121)LLLLGAGESGK	GNAI1_HUMAN;GNAI2_HUMAN;GNAI3_HUMAN	441481	471260	437469	472932	485911	364094	424924	517410	468584	493266	502530	560812	328351	331355	347149	367366	340775	305530	313934	351315	275154	395886	351076	323322	107360	127625	153628	212172	916988	661736	750645	890528	599768	621090	754488	714673	456440	417801	537078	466990	270473	316288	265730	303402	203083	170754	232063	118001	197826	278006	334310	290306		158687	78260.9	65537.5
P04908;P0C0S8;P20671;Q16777;Q6FI13;Q7L7L0;Q93077;Q96KK5;Q99878;Q9BTM1	H2AC11;H2AC14;H2AC4;H2AC7;H2AFJ;HIST1H2AC;HIST1H2AH;HIST2H2AA3;HIST2H2AC;HIST3H2A	VTIAQGGVLPNIQAVLLPK	VTIAQGGVLPNIQAVLLPK	H2A1B_HUMAN;H2A1C_HUMAN;H2A1D_HUMAN;H2A1H_HUMAN;H2A1J_HUMAN;H2A1_HUMAN;H2A2A_HUMAN;H2A2C_HUMAN;H2A3_HUMAN;H2AJ_HUMAN	4038630	8270290	6530650	3558270	23393100	5383000	18360200	7498190	32868400	12063300	14030400	39054200	18962500	86224700	152718000	98452200	180885000	142036000	176509000	32352300	97662500	150273000	294115000	53018500	1691485	326424000			6068050	5577860	7474930	6961300	24043300	27170200	33165600	8316930	31336300	17268100	17370300	71133400	106473000	81105900	113066000	89412400	106146000	123643000	72727300	172822000	39675400	33691200	69383600	56473600	61538115	223816000	1090290	112069000
P04908;P0C0S8;P20671;Q16777;Q6FI13;Q7L7L0;Q93077;Q96KK5;Q99878;Q9BTM1	H2AC11;H2AC14;H2AC4;H2AC7;H2AFJ;HIST1H2AC;HIST1H2AH;HIST2H2AA3;HIST2H2AC;HIST3H2A	VTIAQGGVLPNIQAVLLPKK	VTIAQGGVLPNIQAVLLPK(UniMod:121)K	H2A1B_HUMAN;H2A1C_HUMAN;H2A1D_HUMAN;H2A1H_HUMAN;H2A1J_HUMAN;H2A1_HUMAN;H2A2A_HUMAN;H2A2C_HUMAN;H2A3_HUMAN;H2AJ_HUMAN	455023545	460841850	600428000	22826040	2.45032e+08	425058900	4.71007e+08	654145900	278982275	436784500	488172650	3.49574e+08	29331315	204692450	220320250	1.69018e+08	81569855	164977700	164132700	164597600	104169550	268329550	183950500	183924500	42208935	90601000	49753770	84817905	9.86579e+07	6.87754e+08	76922120	224163571	1.07859e+08	1.02512e+08	7.23372e+07	189518159	128033000	216881000	7.8879e+07	519098	2.78231e+08	968278563	30104399	2.4782e+07	86544450	41264300	307351515	2.45069e+08	29224285	922265250	44229463	1356968500	141005135	203374800	274386700	309721050
P04908;P0C0S8;P20671;Q16777;Q6FI13;Q7L7L0;Q93077;Q96KK5;Q99878;Q9BTM1	H2AC11;H2AC14;H2AC4;H2AC7;H2AFJ;HIST1H2AC;HIST1H2AH;HIST2H2AA3;HIST2H2AC;HIST3H2A	VTIAQGGVLPNIQAVLLPKK	VTIAQGGVLPNIQAVLLPKK	H2A1B_HUMAN;H2A1C_HUMAN;H2A1D_HUMAN;H2A1H_HUMAN;H2A1J_HUMAN;H2A1_HUMAN;H2A2A_HUMAN;H2A2C_HUMAN;H2A3_HUMAN;H2AJ_HUMAN	73971	158847	137978	183141	130556	134088	111674	183535	73385.9	149212	150737	168634	57250.8	81701.2	99098.2	127130	130109	80871.2	78737.8	86957.5		120365	57667.1	133900	648342	806667	538607	242251	594730	240303	796078	794854	528562	728960	726446	600101	684011	419683	536904	512352	119662	285320	253885	244292	152894	119092	145942	142096	318264	212696	262402	372675	309254	201239	305315	276847
P04908;Q7L7L0;Q93077	H2AC4;HIST1H2AC;HIST3H2A	LLGRVTIAQGGVLPNIQAVLLPK	LLGRVTIAQGGVLPNIQAVLLPK	H2A1B_HUMAN;H2A1C_HUMAN;H2A3_HUMAN	191177	140828	549871		538609	2271710	2058800	2748180	4618750	3244940	1112470	2268310	1920400	7195280	6151320	1467600	13932600	12021500	3265290	1946710	7924370	6000850	4773630	8050950	1209620	726966	9847250	379748	167095	215964	1604280	651269	5732490	7123440	3913040	2146300	6906840	1220320	13913100	10405100	2571920	9009320		1852140	10112000	2759330	7605910	9195750	3264660	9718960	6539630	14192200	1738700	3096130	8195370	3152930
P04908;Q7L7L0;Q93077	H2AC4;HIST1H2AC;HIST3H2A	NDEELNKLLGR	NDEELNK(UniMod:121)LLGR	H2A1B_HUMAN;H2A1C_HUMAN;H2A3_HUMAN	1859280	1709550	1844170	2.34959e+06	1667930	1535565	1843315	2339510	2300075	2008465	2112100	2358910	1850830	1586065	1811725	1752355	1910040	1697910	1720550	1878535	1626910	2089820	1609295	1785670	1212605	754621	923762	1.11398e+06	5432775	4583140	5458095	5699225	4479700	3745710	4622150	4999725	3539280	3014670	3109345	3427085	1998985	2441310	2168155	2396630	1371305	1345935	1411685	1299861	1435480	1660810	1748510	1697600	935616	633348	722214	487691
P04908;Q7L7L0;Q93077	H2AC4;HIST1H2AC;HIST3H2A	NDEELNKLLGR	NDEELNKLLGR	H2A1B_HUMAN;H2A1C_HUMAN;H2A3_HUMAN	35774.9	34125.4	39192.6	55171.8	30124.7	32426.2	44360.9	44530.3	24021	38950	37560.8		24850.4	29961.1	45075.3	36982.4				17997									99481.9	92494.5	94442	96256.8	72908	72816.1	68770.7	82800.9	56591.5	58106.2	37396	57588.5	47142.1
P04920;P04920-2;P04920-3	SLC4A2	ALLLKHSHPSDEK	ALLLK(UniMod:121)HSHPSDEK	B3A2_HUMAN	29452	35746.1	33539	51552.7	30476.9	33383.3	29450.8	28249.8	60221.5	41473.2	35748.7	28539.2	8842.13	41755.2	39631.8	46395.1			54401																8409.36
P04920;P04920-2;P04920-3	SLC4A2	APHKPHEVFVELNELLLDK	APHK(UniMod:121)PHEVFVELNELLLDK	B3A2_HUMAN	39762.7	40247.2	37474.2	34982	53068.7	46257.9	40673.3	25978.3	35981.5	36782.3	40214.6	44670.1	25833.9	24272.7	27587.6	19088.7													121213	80875.8	101738	113342	69727.1	70700.9	63941.2	80824.2	44765.3	41785.3	42398.7	48793.7		37824.2				27927.1
P04920;P04920-2;P04920-3	SLC4A2	AVAPGDKPK	AVAPGDK(UniMod:121)PK	B3A2_HUMAN	130593
P04920;P04920-2;P04920-3	SLC4A2	EMKCLDANEAEPVFDER	EM(UniMod:35)K(UniMod:121)C(UniMod:4)LDANEAEPVFDER	B3A2_HUMAN					298352	271503	238963	155560	397871	297574	399010	327732	509566	407983	475736	492816	567304	456731	438803	351386	335348	450448	347689	508511				135217	129462	130072	139067	168245	228536	169252	148910	210342	157445	144649		126760	105781	129308	132804	138089			73694.6		135169
P04920;P04920-2;P04920-3	SLC4A2	EMKCLDANEAEPVFDER	EMK(UniMod:121)C(UniMod:4)LDANEAEPVFDER	B3A2_HUMAN	197921	240263	250958	269252	188159	216271	201297	207858	331021	291936	321147	241086	214040	250350	215893	203729	104248	114141	106251	92223.9									182479	189194	158253	251540	174837	158454	139957	169125	108493	98492.7	74818.5	128926	61992.2	54125.7	58985.8	65199.7
P04920;P04920-2;P04920-3	SLC4A2	FLFLLLGPSSANMDYHEIGR	FLFLLLGPSSANM(UniMod:35)DYHEIGR	B3A2_HUMAN	201246	80752.7		49336.9	212250	315457			313222	113588	335799	237846	86756.1	179689	178406	115235	426939	201642	124137	86403.4	162839		279967	135898	170906	72648.8	339954	256000	215484	299048	122724	184603	465747	152656	137528	177198	259629	297357	173167	223126	219132	246416	162067	230775	419177	208551	216544	126132	148873	122708	174495		286639			122746
P04920;P04920-2;P04920-3	SLC4A2	FLFLLLGPSSANMDYHEIGR	FLFLLLGPSSANMDYHEIGR	B3A2_HUMAN	212875	438965	352617	141866	444653	442704	354279	527106			165691	683789	416766	519979	540504	609832		425308	446614										452321	696158	659514	424478	323552	1546450	576950	222218	230227		241441	718606			241975			310908
P04920;P04920-2;P04920-3	SLC4A2	GWVINPLGEK	GWVINPLGEK	B3A2_HUMAN																																																12141.1
P04920;P04920-2;P04920-3	SLC4A2	HELKLLEK	HELK(UniMod:121)LLEK	B3A2_HUMAN	45952.7	61438.2	37964.8	94033.9	27718.6	32194.1	34045.7	29187.4	22951.3	24559.6	22312.9	28488.1	31877.4	15222.4	19414.8	17682.6			33579.4										15265.9	4747.87	7044.14	7573.59
P04920;P04920-2;P04920-3	SLC4A2	HHPDVTYVKK	HHPDVTYVK(UniMod:121)K	B3A2_HUMAN	189047	240986	218772	272284	107713	143139	133360	137182	98360.8	115962	119071	112395	74492.1	91683.8	106447	112379	81536.2	130410	131974	108724		60935.6	88629.9	65321.2					34365.9	37744.6	27791.4	48603.6	23095	29424.3	34293.8	26215.6
P04920;P04920-2;P04920-3	SLC4A2	HSHPSDEKDFSFPR	HSHPSDEK(UniMod:121)DFSFPR	B3A2_HUMAN	82923.7	84300.4	161036	88572.8	97005.9	90922.5	164836	181810	149468	152212	79039.9	86332.8	107808	161872	181598	156883	85884.2	158767	37858.1	102744		94670							58820.6	63183.8	83214.1	68320.7	59078.5	79841.1	66161.7	78862	50381.8	47178.9	56954.2	53889.8	19821.1	31209.5		41578.8
P04920;P04920-2;P04920-3	SLC4A2	IQEVKEQR	IQEVK(UniMod:121)EQR	B3A2_HUMAN	77859.8								112739						60704.9	109239
P04920;P04920-2;P04920-3	SLC4A2	LHLLLMPPKHHPDVTYVK	LHLLLM(UniMod:35)PPK(UniMod:121)HHPDVTYVK	B3A2_HUMAN												123291				99881.5
P04920;P04920-2;P04920-3	SLC4A2	LHLLLMPPKHHPDVTYVK	LHLLLMPPK(UniMod:121)HHPDVTYVK	B3A2_HUMAN	138745	166115	157788	129280	118423	140115	124503	124375	86910.8	143526	101519	117804	48785.5	81500.1	83267.6	72340.5													54737.3	44548.7	49015.3	42667.5	21455.5	30506.7	35909.2	33858.2
P04920;P04920-2;P04920-3	SLC4A2	LLPTGAGLEPKSAQDK	LLPTGAGLEPK(UniMod:121)SAQDK	B3A2_HUMAN	428422	444988	118063	576316	28119.8	390894	24929.1	454017	15318.2	406452	411801	454456	28797	20427.5	648223	384724		44180.6		691962	591678	666734			228179		436752	387793	42317.1	28369.1	527796	622453	32969	18589.2	22597.8	160205	14923	14491.2	15367.4	84726.7	318840	210216	471166	390318	238648	210358	260221		274212		321156	298509
P04920;P04920-2;P04920-3	SLC4A2	LLPTGAGLEPKSAQDK	LLPTGAGLEPKSAQDK(UniMod:121)	B3A2_HUMAN			851313		827323	749847	920389		824818				756614	728630	659941		665483	725137	721321		592251		613350	738976		212471		373988	935513	749586			700608	730915	731437	554423	583903	594711	569951	465703								192691		185144
P04920;P04920-2;P04920-3	SLC4A2	LSVPSGFSVTAPEKR	LSVPSGFSVTAPEK(UniMod:121)R	B3A2_HUMAN	67124	70537.8	47915.3	59936.3	223258	205114	179373	181163	149073	151176	107519	139761	154137	197239	157414	258418	156198	158566	148658	120478	63383.8		54947.8	118518									29270.9	21220.1	11875.9	20987.1							16969.1
P04920;P04920-2;P04920-3	SLC4A2	SAQDKALLQMVEAAGAAEDDPLR	SAQDK(UniMod:121)ALLQM(UniMod:35)VEAAGAAEDDPLR	B3A2_HUMAN	85904.2	96632.5	81669.6	65146.2	113134	68517.8	121927	104078	154024	110938	131856	156085	97154	74980.1	118720	95232.9	115847	117739	120802	120966	132725	245030	180961	163463	91521.2	34997.7	92222.9	224798	127038	38614	92863	97956.4	116276	65947.9	107302	59713.8	80270	76697.6	64294.3	79444.2	64174	63896.3	59530.6	37016.9	33242.2	35438.4	20915.3		40257.9			60308.4
P04920;P04920-2;P04920-3	SLC4A2	SAQDKALLQMVEAAGAAEDDPLR	SAQDK(UniMod:121)ALLQMVEAAGAAEDDPLR	B3A2_HUMAN	1412060	1430360	1575880	1914370	1244060	949785	1323470	1225020	1166990	835609	912836	855788	369304	448389	447547	502029	416588	282923	259852	202964		185203		165422					1060340	1138350	1267780	1255860	375908	717444	821333	832415	190576	423094	480292	387925	268245	226291	181843	208553		85886.8	72412.2	54021.9
P04920;P04920-2;P04920-3	SLC4A2	SISTLMSDKQFHEAAYLADER	SISTLMSDK(UniMod:121)QFHEAAYLADER	B3A2_HUMAN	20795.7	19968.4	34236.4	35233.7	45835.1	26732.7	23658.5	29853		38759.8	48090.8	59712.8		37384.8	31619	60177.2
P04920;P04920-2;P04920-3	SLC4A2	VPTDEIEAQTLATADLDLMKSHR	VPTDEIEAQTLATADLDLM(UniMod:35)K(UniMod:121)SHR	B3A2_HUMAN					36125.1	20996.9	12894.6	29219.8	24230.4			26250.5				30490.3													48903.8	31745.1	55501.9		21376.1		21368.4	48637.2		19654
P04920;P04920-2;P04920-3	SLC4A2	VPTDEIEAQTLATADLDLMKSHR	VPTDEIEAQTLATADLDLMK(UniMod:121)SHR	B3A2_HUMAN	79558.2	72283.3	67711.6	79419.4	55716.9	51802.3	57037.8	55863.5	39546.7	50723.9	35681.3	33074.4				16981.1													68886.8	66009.2	64915.1	78337.8	25202.2	30002.4		47531.2	14399.1
P04920;P04920-2;P04920-3;P48751;P48751-2;P48751-3	SLC4A2;SLC4A3	WIKFEEDVEEETER	WIK(UniMod:121)FEEDVEEETER	B3A2_HUMAN;B3A3_HUMAN	23070.6	12829.6	17615.8	14363.2	19831.8	9205.57	9008.97	13079.3	23710.8	15890.8	20694.1	26646.3	22844.1	44281.3	28347.5	22206.6
P05023;P05023-4	ATP1A1	ACVVHGSDLK	AC(UniMod:4)VVHGSDLK	AT1A1_HUMAN	38816.2	33823.7	103392	116066	25815.5	29646	31443.1	77177.6	43854.5	32458.5	29120.6	38631.1	13628.6		79666.3	38200.9	10612												80738.4	63463.4	124686	74622	20865.5		35719.5	83010	24140.5	76089.3	77110.1	94591.8		21277.2
P05023;P05023-4	ATP1A1	ACVVHGSDLKDMTSEQLDDILK	AC(UniMod:4)VVHGSDLK(UniMod:121)DM(UniMod:35)TSEQLDDILK	AT1A1_HUMAN	125208	120548	118320	121382	185544	140061	154944	158628	167567	194110	224770	195757	143740	165934	181512	173438	151242	169446	184646	173865	294439	351553		34813.2					197206	164238	172843	186838	196674	152874	173512	180440	146964	133970	139808	146140	105120	107158	116803	88065.3	127300	68441.9	69291	20625
P05023;P05023-4	ATP1A1	ACVVHGSDLKDMTSEQLDDILK	AC(UniMod:4)VVHGSDLK(UniMod:121)DMTSEQLDDILK	AT1A1_HUMAN	543645	654348	705558	724874	464988	465730	450716	521005	383296	417464	445144	408514	193473	189513	210212	252238	132783	99354.3	147920	116887	77178.4	57320.1		45399.9					791134	745614	782314	959488	446476	489236	554644	553376	276763	292764	335394	309338	139415	135789	111249	126331	39219.6	50685.8	64140.3	27449.8		78816.6	74652.9	49982.7
P05023;P05023-4	ATP1A1	AVAGDASESALLK	AVAGDASESALLK	AT1A1_HUMAN					138438																143478		276891	192302		267836		477968	24134.3	57998.5	20418.3			27858.3	3993.18							33200.9						14702.2		57677.8		117387		92667.6
P05023;P05023-4	ATP1A1	AVAGDASESALLKCIELCCGSVK	AVAGDASESALLK(UniMod:121)C(UniMod:4)IELC(UniMod:4)C(UniMod:4)GSVK	AT1A1_HUMAN	309296	313681	761834	453131	644811	462716	548959	652002	622973	526202	535822	642113	332188	279465	294733	314548	248283	263104	218882	220412	167401	232161	142969	121006					468865	393302	377286	423901	253356	226178	287525	256216	128693	160602	113793	156015	40400	82209.9	79901.7	59847.6		13896.8	26090.8
P05023;P05023-4	ATP1A1	AVFQANQENLPILK	AVFQANQENLPILK	AT1A1_HUMAN					130823								112874		73538.9		109911	84192	101141	101225	326638	176198	476536	194052	347232	657021	273867	559201	38072.2				41982.8	35400.4	36456.7		41388.2	44748	44645.2		102478	81634.5	83182.5	61903.3	62483.2	104908	91359.1	179119	106802	111874	119422	120200	172176	364218	292585	301271
P05023;P05023-4	ATP1A1	AVFQANQENLPILKR	AVFQANQENLPILK(UniMod:121)R	AT1A1_HUMAN	110700	26863.9		57665.1	219210	180231	141179	245455	36721.2	105409	95265.4	82379.9	105924	277088	161523	565944	306638	203049	65575.2	109876							87641.4						420702	210093	172302	214781	191121	161890		193815	186231	75623.8	252711	304967	78597.8		48262.3
P05023;P05023-4	ATP1A1	CIELCCGSVK	C(UniMod:4)IELC(UniMod:4)C(UniMod:4)GSVK	AT1A1_HUMAN					30040.5	4438.48																							51093.3	53010.2	46561	32435.9	27205.3	36647.4	26396.7	27348	30296.2	22812.6				34267.3						14315.9				26212.9
P05023;P05023-4	ATP1A1	CIELCCGSVKEMR	C(UniMod:4)IELC(UniMod:4)C(UniMod:4)GSVK(UniMod:121)EM(UniMod:35)R	AT1A1_HUMAN	53722.1	44922.9	48090.6	47039.6	28069.4	44319.9	50909.4	22700.3	53758.1	57924.3	61426.1	51278.9	67647.6	53650.6	60152.1	65405.6		38987.1	62640.5	29890.1				58728.3					48831	35733.9	88154.5	34548.3	62645.8	100628	76805.6	50687.7	53727.2	95331.1	67558.6	90146.9	54805.8	59208	63179.5	52130.2			32048.7	24185.5
P05023;P05023-4	ATP1A1	CIELCCGSVKEMR	C(UniMod:4)IELC(UniMod:4)C(UniMod:4)GSVK(UniMod:121)EMR	AT1A1_HUMAN	92478.1	99947.6	106330	131869	67092.3	73669.6	77754	79692.9	60516.2	71960.1	61015.6	56558.8	57403.8	71055.4	59944.5	71323			15010.5										215926	242381	266726	235521	148468	154475	165438	163087	102792	85151.8	95225.2	84405	85617.2	79876.5	107989	77384.7		46907.4	22837.3
P05023;P05023-4	ATP1A1	CSSILLHGK	C(UniMod:4)SSILLHGK	AT1A1_HUMAN	27296.9	29370.5	20671.6	21733.1	46046.4	31810	15994.9	20406.9	48171.9	34176.2	36752	42662.4	93544.3	96456.1	69158.6	59095.2	129070	201141	50410.9	72192.3	202087		173452	52426.7				149994	66520.3	62210.5	55794.6	44914.4	61103	64537.4	75238.6	44141	102904	103832	100722	75819	102387	96890.8	106102	145979	71803.1	89776.5	51171.3	78818.7
P05023;P05023-4	ATP1A1	CSSILLHGKEQPLDEELK	C(UniMod:4)SSILLHGK(UniMod:121)EQPLDEELK	AT1A1_HUMAN	3077075	3361185	3292955	3458490	3006200	3188145	3010700	3336390	3131875	2994195	3237545	3038915	2584660	2567870	2320335	2209370	2208395	1961730	2171410	1848025	1317920	1757730	1465960	1.67394e+06	640970	513186	685384	561868	14956900	13960800	18776000	15071195	14488525	13003195	14573220	14622425	10663120	8772800	9970510	9916985	6303900	6481520	6767115	6149310	3903715	4515145	4561965	4301125	4318725	4477605	4545470	4458480	1384470	1235241	769593	756908
P05023;P05023-4	ATP1A1	DAFQNAYLELGGLGER	DAFQNAYLELGGLGER	AT1A1_HUMAN	67871.6				68391	46954.6	85618.6			115564	72862.8			428045	189442	202847	316723	234398	154838	151556	384187	264930	372364	223389		502303	126363	733972	69489.2	117403	83067.5		171493	136260	95909.4		200218	273899	156775	94346	247574	212214	226819	168402		248216	181990	694322	128676	176776	135961		400138	328146	121207	268067
P05023;P05023-4	ATP1A1	DAKACVVHGSDLK	DAK(UniMod:121)AC(UniMod:4)VVHGSDLK	AT1A1_HUMAN	580109	857587	637530	727484	704916	761924	855326	423500	708172	722544	740650	675062	566986	641284	371964	583468	566314	504684	390467	341004	435180	371646	385385	582761				28483.3	692734	653786	712855	640090	884847	810431	835711	369343	655990	471215	475670	714332	299212	502496	339083	509434	190155	273372	219995	200900	201948	198299	249108	222676
P05023;P05023-4	ATP1A1	DAKACVVHGSDLK	DAKAC(UniMod:4)VVHGSDLK	AT1A1_HUMAN		8681.11	10279.2	14027.2				6550.18																					11067.1	11319	7517.48	9267.21
P05023;P05023-4	ATP1A1	DGPNALTPPPTTPEWIK	DGPNALTPPPTTPEWIK	AT1A1_HUMAN					200206																239150	96502.9	323116	171339		344487	61024	504127																				121457
P05023;P05023-4	ATP1A1	DGPNALTPPPTTPEWIKFCR	DGPNALTPPPTTPEWIK(UniMod:121)FC(UniMod:4)R	AT1A1_HUMAN	507434	605697	544005	713985	536062	542018	599765	735969	421636	424946	487830	532733	202859	203892	201882	273718	152801	177059	112259	133893		76594.1	67389.1						267821	245881	308681	314176	135070	210765	191000	326566	82937.1			135963			38919.6	72710.8				13978.6
P05023;P05023-4	ATP1A1	DKYEPAAVSEQGDK	DK(UniMod:121)YEPAAVSEQGDK	AT1A1_HUMAN	3.02676e+06	3188039	2884450	3836635	2994385	2.90353e+06	2.4606e+06	2807680	2.47394e+06	2833995	2.83189e+06	2.43096e+06	2303170	2.53181e+06	2530445	2268220	1.94592e+06	2.01582e+06	1.48853e+06	2160845	2.01164e+06	2463816	1.7634e+06	2013175	1767351	1.22008e+06	1784579	1.64815e+06	13290650	12140080	14210265	16745800	12029110	12163150	12779895	12826480	9542265	9482450	8979175	10464905	4699490	7938105	4849874	7563810	2.93547e+06	4367785	2.83194e+06	3461210	4892145	4898425	4.57088e+06	4.5162e+06	3428500	1996405	2879960	2.21543e+06
P05023;P05023-4	ATP1A1	DKYEPAAVSEQGDK	DKYEPAAVSEQGDK	AT1A1_HUMAN	97334.9	113182	50197.5	46151.5	35046.2	75035	105334	34480.1	79472.3	32587.1	57161.9	79181.6		45386.3															363973	281815	193105	364786	128455	136176	358740	181167	261916	108003	143743	293431	111186		123273	116189
P05023;P05023-4	ATP1A1	DMDELKK	DMDELK(UniMod:121)K	AT1A1_HUMAN	28069.2	26074.9	6262.23	44371.7	35553.2	16460.9	66206	14491.6	17227.7	7546.65	16531.5	4420.83	10687.4																52232.7	47680.6	105195	75767.3	69732.2	24324.7	118027	39774.4	40658							4370.55
P05023;P05023-4	ATP1A1	DMTSEQLDDILK	DM(UniMod:35)TSEQLDDILK	AT1A1_HUMAN																					105283		200168	211667		115794	104040	185858																					80861			147646				114724
P05023;P05023-4	ATP1A1	DMTSEQLDDILK	DMTSEQLDDILK	AT1A1_HUMAN		9328.25			30906.7																									23280	13253.6	18768		9349.23
P05023;P05023-4	ATP1A1	DMTSEQLDDILKYHTEIVFAR	DM(UniMod:35)TSEQLDDILK(UniMod:121)YHTEIVFAR	AT1A1_HUMAN	382748	242829	253883	228660	594783	229082	331998	251678	289670	307812	326228	410326	213452	180611	212752	222386	258806	170079	207490	165079	504360	565332	413097	291006		218726	160762	129928	647026	320976	477704	547074	473681	367292	447088	399059	266897	265304	276240	292376	303227	211258	150692	164550	61808.3	123670	240907	74452.9	343917	475889	495841	425866	124809	443443	366255
P05023;P05023-4	ATP1A1	DMTSEQLDDILKYHTEIVFAR	DMTSEQLDDILK(UniMod:121)YHTEIVFAR	AT1A1_HUMAN	993438	1125970	1393450	1453050	109940	612904	693976	787680		563124	503315	592189	330801	215904	158341	216012		89838.7	109403	113949									865091	1202680	1361830	1545880	444828	898341	984736	838563	578735	352979	380828	367269		201657	119822	205194	133384	44759.4	48356.1								111209
P05023;P05023-4	ATP1A1	EQPLDEELKDAFQNAYLELGGLGER	EQPLDEELK(UniMod:121)DAFQNAYLELGGLGER	AT1A1_HUMAN	731653	569809	1709150	591708	1474710	853914	1658460	931624	779674	213809	786523	1070280		1004870	771261	577042		724154												383466	2067860	3025100		820628	2499360	3225800
P05023;P05023-4	ATP1A1	EVSMDDHKLSLDELHR	EVSM(UniMod:35)DDHK(UniMod:121)LSLDELHR	AT1A1_HUMAN	43361.8	91608.6	74692	45822.1	80532.3	49427.8	61699.7	58007.1	67324.8	60023	64503.7	75966.6	121991	95909.7	85741.7	55788.5	61762.5	99590.9	37475.8		40400.7	128946	118556	141700				70491.2	164428	109559	121543	124984	168230	117172	164968	208836	136631	125917	137838	136016	93419.9	191866	116485	154130	132377	151686	135225	116116	159337	212651	170509	140742	42477
P05023;P05023-4	ATP1A1	EVSMDDHKLSLDELHR	EVSMDDHK(UniMod:121)LSLDELHR	AT1A1_HUMAN	195316	181350	209453	182806	144228	159390	156228	181082	138850	134146	148890	153543	113832	101506	72560.8		47656.6	51118.6	51660	57215.4									698980	653590	754334	628544	510087	499804	623192	614001	319228	337400	400334	355320	154331	221904	218474	245278	79225.6	103248	70512.2	87431.1				52569.7
P05023;P05023-4	ATP1A1	GIVVYTGDR	GIVVYTGDR	AT1A1_HUMAN		57896.5	42509.6		70231	111432		49356.7	58256.4	68318.1	66440.6	64370.2	161780	172292	160051	112861	105154	81258.4	117639	69198.9	64528.5		123801	134866				332845	102117	246634	124721	79529.2	116889	111145	147510	108084	143775	194200	161585	146330	180795	186021	257799	285790	107889	88209.2	93691.3	98295.1			58571.9			76048.7		98777.6
P05023;P05023-4	ATP1A1	IISANGCK	IISANGC(UniMod:4)K	AT1A1_HUMAN										24691.1
P05023;P05023-4	ATP1A1	IISANGCKVDNSSLTGESEPQTR	IISANGC(UniMod:4)K(UniMod:121)VDNSSLTGESEPQTR	AT1A1_HUMAN	252275	254112	227807	145972	485023	207802	200095	223130	508887	429931	403124	389768	658688	525540	515025	565527	535472	566901	505212	322406	335570	280471	326551	340777				60350	188423	209681	87761.9	236968	458240	383937	349812	156377	370926	390300	348556	440958	257919	276920	376288	337860	159859	166014	167228	122919	133315	143478	113182	124244
P05023;P05023-4	ATP1A1	IVEIPFNSTNK	IVEIPFNSTNK	AT1A1_HUMAN		90188.4	95630.2		287811	68950.1		100550	255532	108005			153581	109460	118717	126990	246227	434509		267957	742114	416416	941540	660704	779880	1722220	513916	1668200	184739	208005	159645	186982	195304	153601	157582	155515	264477	154718	126170	173474	229158	229340	220852	137671	212888	274132	215931	241921	503139	489111	394602	409133	700519	761589	847745	650684
P05023;P05023-4	ATP1A1	IVEIPFNSTNKYQLSIHK	IVEIPFNSTNK(UniMod:121)YQLSIHK	AT1A1_HUMAN	245837	251844	435492	476056	174204	194698	186559	308165	194639	261506	224519	364588	84554.6	63533.9	83344.1	198538	54582.6	71302.9	64614.6	119824	34462.1	73004.5	101739	89781.9					336320	310795	450658	421327	191945	239912	281136	438078	123236	183998	280475	195968	46189.6	76626.4	39150.7	117105		21980.5	57936.8	31332.6
P05023;P05023-4	ATP1A1	KYGTDLSR	K(UniMod:121)YGTDLSR	AT1A1_HUMAN	328732	379837	333042	428846	503965	562230	537988	428726	464976	474371	429746	33697.2	369530	595399	515507	539072	470837	533678	482190	378136	273381	410456	370284	404615	280311	245445		181904	129756	143463	122484	109438	136640	148969	157701	158945	124304	170814	111150	141863	136586	102276	107663	154088	43071.6	69312.8	39337	35501.5
P05023;P05023-4	ATP1A1	LSLDELHR	LSLDELHR	AT1A1_HUMAN				24888	112917	22578			42856.7	46822.9	100374	100442	52323.8	32157.9				57946.2		19797.6	118875		85209.8	39706.4		99381.6		428970	106234	97972.3	94595.8	109898	64827	61302.7	85117.5	94119		48441.5	23059.1	72970.8		47519.6		39572.5		32392.2		25772.3	34030.6	48246.4
P05023;P05023-4	ATP1A1	MSINAEEVVVGDLVEVK	M(UniMod:35)SINAEEVVVGDLVEVK	AT1A1_HUMAN																							122128
P05023;P05023-4	ATP1A1	MSINAEEVVVGDLVEVKGGDR	M(UniMod:35)SINAEEVVVGDLVEVK(UniMod:121)GGDR	AT1A1_HUMAN	168218	190979	18717.5	209156	249890	177387	311433	208542	342981	328470	334303	322063	273867	260546	266639	266956	268963	282574	252808	197344	413717	448665	265575	366716			27164.9	83731.6	298873	139665	153840	284077	383916	305108	251673	266620	248048	212761	196206	225533	149984	163480	98086.8	158433	93889.6	79152	110583	46924.3	145207	134878	196444	134327
P05023;P05023-4	ATP1A1	MSINAEEVVVGDLVEVKGGDR	MSINAEEVVVGDLVEVK(UniMod:121)GGDR	AT1A1_HUMAN	917354	885324	904999	24876.1	681535	424332	613292	494791	418978	510191	508213	491683	209635	22093.4	205000	231646	99930.9	116685	142468	79856.9									776857	682097	764683	961904	558513	478678	507761	574067	239611	207981	262455	239869	128687	130200	100910	129024	26024.9	44116.2	35374.3	35133.6						111584	122450
P05023;P05023-4	ATP1A1	MTVAHMWFDNQIHEADTTENQSGVSFDK	M(UniMod:35)TVAHMWFDNQIHEADTTENQSGVSFDK	AT1A1_HUMAN										7347.65				185913																73644					57080.6						47528		38626		40374.5		16320.7	35308.1
P05023;P05023-4	ATP1A1	MTVAHMWFDNQIHEADTTENQSGVSFDK	MTVAHMWFDNQIHEADTTENQSGVSFDK	AT1A1_HUMAN	37256.8	24235.6			27479.4	88695		26048.7	48725.7	41253.7	21307.7	21019.2	46579	54080.4	35932.5	36641.5	23103.7	24744.7	31538.4										28902.6	208083	46519.5		73447.5	99033	72445.4	81682.1	29816.7			55058.4	56136.7	69839.6	26325.4	45299	27109.8	12255.5		54393.9
P05023;P05023-4	ATP1A1	NGEKMSINAEEVVVGDLVEVK	NGEK(UniMod:121)M(UniMod:35)SINAEEVVVGDLVEVK	AT1A1_HUMAN	246885	153105	146149	190583	305568	193217	168676	188590	460630	402296	376370	465830	274514	257457	267264	269455	253314	361822	326672	400141	389252	493201	378352	333875	76997.4	205031	156274	193988	1618940	613999	1136290	104090	1630690	1073420	1134220	1484820	886329	884494	773817	1030960	636673	875995	626063	657735	486409	471568	515165	306064	1157180	1133450	1211450	1137270	280843	316948	398552	389458
P05023;P05023-4	ATP1A1	NGEKMSINAEEVVVGDLVEVK	NGEK(UniMod:121)MSINAEEVVVGDLVEVK	AT1A1_HUMAN	764178	834878	930971	118378	672206	532820	614438	659237	577636	576582	564031	595091	183063	246399	232544	206081	340663	138781	108662	86543.5	451826	467000		463230		135237			3900880	3032970	3751500	4306410	2750580	2296540	1995120	2125570	995111	1074670	1127800	1206030	408791	567015	396654	574033	152125	228499	199224			1273730		261113		357261
P05023;P05023-4	ATP1A1	NIAFFSTNCVEGTAR	NIAFFSTNC(UniMod:4)VEGTAR	AT1A1_HUMAN	47579.2	37902.6			129033	85504.6	38417.8	65695.1	138878	74946.4	86976.7	65583.6	140948	146528	157993	198750	202943	185624	197711	195699	155226	154653	210208	204029	88347.5	290381	157767	269980	87994	116417	140024	83829.1	155920	99710.8	157815	119440	129983	113793	107149	92722.2	110639	143789	189831	85789.2	173817	167075	194100	182087	154948	97311	73794	91096.3	39633.8	173407	25153.5	221747
P05023;P05023-4	ATP1A1	NPNTSEPQHLLVMK	NPNTSEPQHLLVM(UniMod:35)K	AT1A1_HUMAN																																						29583.6			35531.7
P05023;P05023-4	ATP1A1	NPNTSEPQHLLVMK	NPNTSEPQHLLVMK	AT1A1_HUMAN					29752.3																								40477.3	45552.9	43571.8	28769.2	13594.4	33304.5	20917.6			22297.8				19447.8
P05023;P05023-4	ATP1A1	NPNTSEPQHLLVMKGAPER	NPNTSEPQHLLVM(UniMod:35)K(UniMod:121)GAPER	AT1A1_HUMAN	17560.4				13706.4	57315.9	27050.1	31780.5	19233.5	32361	28043.2	32403.5	43374.5	89178.5	95358.1	118797	69464.1	100053	68696.3	45216.2	45860.6	94564.6	61965.9	100689				105310					6804.73	33569.3				25772.9		27814.9			30847	16080
P05023;P05023-4	ATP1A1	NPNTSEPQHLLVMKGAPER	NPNTSEPQHLLVMK(UniMod:121)GAPER	AT1A1_HUMAN	36423.5			29187.4	69919.8	82550.5	74667.1	89890.6	30817	67994.1	56529.3	52087.9	107228	129567	103274	151548	88786.8	79403.1	62370.3	49107.3													48517.7	28961.5	9968.55	18346.1	39205.4	40347.8	36703.4	47006.8	26142.6		23294.4	42405.8
P05023;P05023-4	ATP1A1	SPDFTNENPLETR	SPDFTNENPLETR	AT1A1_HUMAN	108389	91821.3	79179.9	148478	196815	61129.4	89741.8			70382	126069	109705		81426.5	116704		109343	74452	113592	61432.9	312295	172736	401186	363718		475149	186898	588260	248782	206032	204147	252572	199361	228152	152995	203566	158665	159194	186835	211699	119602	187627	153301	133245	157676	118284	89946.5	87772	192396	177577	123307	271322	234470	209917	257651	219994
P05023;P05023-4	ATP1A1	WINDVEDSYGQQWTYEQR	WINDVEDSYGQQWTYEQR	AT1A1_HUMAN																																																35911.5
P05023;P05023-4	ATP1A1	YAKIVEIPFNSTNK	YAK(UniMod:121)IVEIPFNSTNK	AT1A1_HUMAN	701542	659246	565930	701020	671876	622646	776136	718712	589296	701012	655402	689656	428366	414056	484172	452718	469867	364912	330819	361142	421192	413818	419286	353940	257287		321858	392455	418312	403233	459298	447189	275972	305108	430330	404139	228782	212461	256564	249768	223050	155132	243523	145473	156716	137643	97051.4	102176	107051	164189	100111	128612		32163.5
P05023;P05023-4	ATP1A1	YEPAAVSEQGDK	YEPAAVSEQGDK	AT1A1_HUMAN	10894.3	9269.95	19086.5	21164.7	66071.2	7967.06		17044.6		13062.2	9196.97				21068.6					30050.1	67052.5			161397		433808			20832.2	27205.9	45089.4	53853.4	48463.8	32546.1		29592.7		29606.3	29980.8	41353.3		54122.5						10521.2
P05023;P05023-4	ATP1A1	YEPAAVSEQGDKK	YEPAAVSEQGDK(UniMod:121)K	AT1A1_HUMAN	597238	559048	588846	610399	472356	473057	464089	499516	460890	474072	496980	330725	383152	481441	574479	407709	395705	365492	214570	340980	346246	374484	310058	328932	208930	181176	258063	250652	1.59549e+06	1628875	1.75542e+06	1.67631e+06	1463190	1330113	1764965	1.27213e+06	1433740	1563810	1058602	1034739	1013790	1347770	904346	927368	657710	719483	515559	472480	864752	836866	960529	622245	454625	526854	397204	420843
P05023;P05023-4	ATP1A1	YEPAAVSEQGDKK	YEPAAVSEQGDKK	AT1A1_HUMAN																													9756.19	6089.73		10599.8
P05023;P05023-4	ATP1A1	YGTDLSR	YGTDLSR	AT1A1_HUMAN	31242.5	45697	43642		72808.4				18554.7			29823.1			42608.3			39536.6						185473				559410	82297.8	99631.6				33991.3																						313307
P05023;P05023-4	ATP1A1	YHTEIVFAR	YHTEIVFAR	AT1A1_HUMAN	254433	325084	238913	372241	383231	793856	250047	309572	476016	555589	532167	580798	3480490	2665830	2204810	1672230	2867820	2682470	3200310	2279850	1985450	1208480	1334340	992675	3322380	1948790	3480780	2803620	725173	1034280	735916	814116	1143050	1170430	997514	1166220	1819980	2368770	1812030	1750310	3471220	2389250	3386410	3974770	3745360	3302820	3305740	3513900	885716	988107	1648780	879166	1371440	1212490	903777	1046690
P05023;P05023-4	ATP1A1	YQLSIHKNPNTSEPQHLLVMK	YQLSIHK(UniMod:121)NPNTSEPQHLLVM(UniMod:35)K	AT1A1_HUMAN	45524.6		44121.6	57658		46077.7		40036.9	61890.7	26026.4	51781.2	47747.6	35845.8	42709.8	34851.7	44854.2		47137.6											68053.2	33261.4	66027.5	59802.6	107549	84969.7	91919.7	51483.1	70539.7	63931.3	52230.7	46486.3		36212.9		63542.7
P05023;P05023-4	ATP1A1	YQLSIHKNPNTSEPQHLLVMK	YQLSIHK(UniMod:121)NPNTSEPQHLLVMK	AT1A1_HUMAN	81943.9	105901	106628	116167	126711	119173	103802	90474.2	94291.2	85657.6	119546	86436.7	40623.4	51375.3	47039	65304.2	19231.2	19293.4		21350									115414	112420	183149	89060	102240	195601	188058	140404	97801.4	97264.8	76612.2	109652	41591.7	50878.9	44314.2	68972.9
P05023;P05023-4;P13637;P13637-2;P13637-3	ATP1A1;ATP1A3	AAVPDAVGK	AAVPDAVGK	AT1A1_HUMAN;AT1A3_HUMAN					122628																			155191				294971						46742.3
P05023;P05023-4;P13637;P13637-2;P13637-3	ATP1A1;ATP1A3	AAVPDAVGKCR	AAVPDAVGK(UniMod:121)C(UniMod:4)R	AT1A1_HUMAN;AT1A3_HUMAN	2486620	2876870	2374865	3013740	3321420	3657195	3786105	2549430	3202340	3193625	3254925	2999090	2716780	3242820	2504040	3120080	2925830	2632945	2.14152e+06	2199957	2.3491e+06	2.09334e+06	1.83549e+06	1696130	1.13948e+06	795252	814626	1490130	3544210	3411030	3429435	3729135	5060665	4234750	4904320	3135415	3453320	3439310	3746755	3857480	1.83914e+06	2905815	1.97324e+06	3391985	1.12029e+06	1700825	1398890	1.29716e+06	1522427	1632376	1817889	1820061	640840	577584	798521	611284
P05023;P05023-4;P13637;P13637-2;P13637-3	ATP1A1;ATP1A3	AAVPDAVGKCR	AAVPDAVGKC(UniMod:4)R	AT1A1_HUMAN;AT1A3_HUMAN			110831																										9318.31	14204.8	28911.8	18689.4				23459.6
P05023;P05023-4;P13637;P13637-2;P13637-3	ATP1A1;ATP1A3	ADIGVAMGIAGSDVSK	ADIGVAM(UniMod:35)GIAGSDVSK	AT1A1_HUMAN;AT1A3_HUMAN					68060.8								236354	135949	196554	196298	248138	243161					304682					615375	14183.9	46074.3			125752	95026.9			197846	185901	111605		417566	270478	549157	255227	225411	322328	380203	486735		130083	143709			207862
P05023;P05023-4;P13637;P13637-2;P13637-3	ATP1A1;ATP1A3	ADIGVAMGIAGSDVSK	ADIGVAMGIAGSDVSK	AT1A1_HUMAN;AT1A3_HUMAN	148147	171885		190105	438446	168535	165632	143447	404024	465470	470914	331024	1580820	1592870	1236340	868148	1013100	826719	1118110	742095	285926	282947	143542	237528	123097	108598		129928		632414	367851	298840	796464	879652	758590	630329	1254140	1536950	1033200	982446	1855350	1397860	1615370	1464920	1153040	887469	1187890	608589	191967	269584	307858	139876	305939		147459	222218
P05023;P05023-4;P13637;P13637-2;P13637-3	ATP1A1;ATP1A3	AIAKGVGIISEGNETVEDIAAR	AIAK(UniMod:121)GVGIISEGNETVEDIAAR	AT1A1_HUMAN;AT1A3_HUMAN	3125158	2693594	2.62695e+06	5121125	2.20969e+06	2299324	2031961	2.44578e+06	1.69511e+06	1699819	1955888	1818423	1.11294e+06	954913	1.01698e+06	2418150	900616	980672	865376	1915620	1559960	1.20775e+06	854764	1837500	1075220	1068980	1009540	593733	1.11655e+06	1.17024e+06	1.51275e+06	1.48369e+06	958602	860918	1.13421e+06	2075070	1003140	477092	507048	583840	658016	765119	367955	647350	376366	395645	236750	217175	502395	698956	615799	704529	264410	424178	438980	180454
P05023;P05023-4;P13637;P13637-2;P13637-3	ATP1A1;ATP1A3	GVGIISEGNETVEDIAAR	GVGIISEGNETVEDIAAR	AT1A1_HUMAN;AT1A3_HUMAN	48948	41060.2			225004	44114.8			54703.5	37146.1	26215.4	48191.8	50882.6	51073.7	62984.5	72939.6	86231.2	85042.2	11708	55342.4	304544	168601	416922	380037	172553	318657	98472.5	806266	58560.9	101911	106235	63386.2	71840.2	73663.2	76782.6	87798.3	52650.3			73338.8	55069	156417	54064.5		80107.5	85279.2	86201.7		243546	192688	271978	371159	260224	302437	345620	359005
P05023;P05023-4;P13637;P13637-2;P13637-3	ATP1A1;ATP1A3	KADIGVAMGIAGSDVSK	K(UniMod:121)ADIGVAM(UniMod:35)GIAGSDVSK	AT1A1_HUMAN;AT1A3_HUMAN	151939	114042	236522	159506	425636	221534	200437	229136	653818	231446	666503	412288	312232	717649	915875	405811	433439	933019	530613	932245	1097390	1306110	1339560	1544110	419497	561053	1057230	635024	241220	138774	185087	153256	225995	222454	260985	126459	227063	245131	217388	262838	150080	202343	249610	181373	146621	242856	147883	163547	244329	239491	134653
P05023;P05023-4;P13637;P13637-2;P13637-3	ATP1A1;ATP1A3	KADIGVAMGIAGSDVSK	K(UniMod:121)ADIGVAMGIAGSDVSK	AT1A1_HUMAN;AT1A3_HUMAN	525518	534049	498850	481946	433207	462807	494464	421866	551226	484924	481280	399822	344562	344598	295986	315472	201441	238625	250119	212566	119255	201059	90565.6	106285					379995	281844	340880	346712	207029	247028	273278	247260	150064	160601	186666	186539	133016	169274	159294	91595.4	21014.4	45992.2	23231.2	43524.4						159961	222897
P05023;P05023-4;P13637;P13637-2;P13637-3	ATP1A1;ATP1A3	NSVFQQGMK	NSVFQQGM(UniMod:35)K	AT1A1_HUMAN;AT1A3_HUMAN																								149160					28013.5		61472.2	21560.3				28819.3		58437.5		33504.5
P05023;P05023-4;P13637;P13637-2;P13637-3	ATP1A1;ATP1A3	NSVFQQGMK	NSVFQQGMK	AT1A1_HUMAN;AT1A3_HUMAN		45688	38820.8	16749.3	59183.7	27935.7				29926.1	25385.8			18940.5															81496.7	74287.8	120626	112604	49362.1	51126.5	43220.5	41404.7	63015.3		51409	62661.7
P05023;P05023-4;P13637;P13637-2;P13637-3	ATP1A1;ATP1A3	NSVFQQGMKNK	NSVFQQGM(UniMod:35)K(UniMod:121)NK	AT1A1_HUMAN;AT1A3_HUMAN					14478.5	11014.9		23147.7						11574.2		83457.8																	17558			10464.1				14073.8			46037.7	26196.9
P05023;P05023-4;P13637;P13637-2;P13637-3	ATP1A1;ATP1A3	NSVFQQGMKNK	NSVFQQGMK(UniMod:121)NK	AT1A1_HUMAN;AT1A3_HUMAN	29471.3	14327.9	8417.25	16799	77504.8	72147.8	56357.3	51754.9	19686.8	38996.2	26355.8	19852.1		64895	26175.1	114729																	95850.3	48653.8	50991.9	46031.7	36675.2	41225.7	17886.9	30655.9	19545.4		30506.8	70342.3
P05023;P05023-4;P13637;P13637-2;P13637-3	ATP1A1;ATP1A3	QGAIVAVTGDGVNDSPALK	QGAIVAVTGDGVNDSPALK	AT1A1_HUMAN;AT1A3_HUMAN			75803.1		86401.4								270329	260407	274964	273435	163817	138745	234629		81840.7		344248			124074		186159		154996			145779	89106.8			164791	254864	243421		412214	316455	330388	462082	243206	204450	223408	256550								82998.8
P05023;P05023-4;P13637;P13637-2;P13637-3	ATP1A1;ATP1A3	QGAIVAVTGDGVNDSPALKK	QGAIVAVTGDGVNDSPALK(UniMod:121)K	AT1A1_HUMAN;AT1A3_HUMAN	662400	687547	603581	697022	461787	518928	498976	656098	506640	461539	476696	458686	440539	351228	376080	341888	835095	401626	725959	334581	639575	679329	782396	353991	415124	318648	264916	298951	428033	339270	404324	347153	308099	286361	303798	292518	455947	377768	191230	199596	275043	312363	289119	128029	220242	194811	211448	170473	189019	234885	262076	249047
P05023;P05023-4;P13637;P13637-2;P13637-3	ATP1A1;ATP1A3	TDKLVNER	TDK(UniMod:121)LVNER	AT1A1_HUMAN;AT1A3_HUMAN	630386	633908	627891	839948	970195	934414	830413	847698	1432224	1509972	991998	937208	1997420	1684042	1353868	1555161	1.42824e+06	1670714	1975135	1351279	1933690	1561262	2462410	2554220	2234810	1517940	1236170	2109710	818506	576018	527545	596164	814728	690238	476148	741499	1070580	702056	670384	670496	744958	610924	1013030	1076220	570091	681407	572417	478163	724844	814359	665820	756411	363035	499540		394387
P05023;P05023-4;P13637;P13637-2;P13637-3	ATP1A1;ATP1A3	TDKLVNER	TDKLVNER	AT1A1_HUMAN;AT1A3_HUMAN	14807.2	11612.3	11084.2	19887.4	18312	20573.3	18191.5	19278.1		14450.2	14519.3	16321.8				18626.4		28635.7
P05023;P05023-4;P13637;P13637-2;P13637-3;P20648	ATP1A1;ATP1A3;ATP4A	VDNSSLTGESEPQTR	VDNSSLTGESEPQTR	AT1A1_HUMAN;AT1A3_HUMAN;ATP4A_HUMAN	25855.8	28282.4	23396.2		214588	20841.5		21768.5		39385.7	35159.2	30648.4		35248.5	21133.7	46613.3		74607.8		50371.9	221698	130341	306551	513132		741340		596768	32254.8	90224.3	35343.2	42003.6	28827.6	51067		38000.7	55538	27283.5	33334.9	38189	33274.8	155838		48693.5		55293.6		33488.6		127144	299536	129124		158693	191129
P05023;P05023-4;P13637;P13637-2;P13637-3;P20648	ATP1A1;ATP1A3;ATP4A	VIMVTGDHPITAK	VIMVTGDHPITAK	AT1A1_HUMAN;AT1A3_HUMAN;ATP4A_HUMAN																																				30046.9
P05023;P05023-4;P13637;P13637-2;P13637-3;P20648;Q13733	ATP1A1;ATP1A3;ATP1A4;ATP4A	LIFDNLK	LIFDNLK	AT1A1_HUMAN;AT1A3_HUMAN;AT1A4_HUMAN;ATP4A_HUMAN	5013.27	55553.7		27711.5	128520		56268.3	79296.9	94790.8	91194	136562		84589		110470		183105	296576		289468	1386410		929196	446950		1409130		1270740	143155	163403		168121	132387	155405	134442	132259	160816	112805		178060		153939			149370	256580		484774	429445					337767	744307	440188
P05023;P05023-4;P13637;P13637-2;P13637-3;P20648;Q13733	ATP1A1;ATP1A3;ATP1A4;ATP4A	LIFDNLKK	LIFDNLK(UniMod:121)K	AT1A1_HUMAN;AT1A3_HUMAN;AT1A4_HUMAN;ATP4A_HUMAN									2032843	1777983	1711330	2.32052e+06	1.36815e+06	1112589	1.28529e+06	1447666	1.29894e+06	1349813	1283402	1.34584e+06	2160610	1370497	1975630	2799780	1495870	1026010	1377570	1322160	1004624	853268	973350	1.21651e+06	810192	746956	796394	822081	561160	521361	683402	1052930	361952	747386	680614	851702	495207	581300	440118	508220	426432	661957	504353	582686
P05023;P05023-4;P13637;P13637-2;P13637-3;P20648;Q13733	ATP1A1;ATP1A3;ATP1A4;ATP4A	VIMVTGDHPITAK	VIM(UniMod:35)VTGDHPITAK	AT1A1_HUMAN;AT1A3_HUMAN;AT1A4_HUMAN;ATP4A_HUMAN					73998.6										82223.3			89583.9					80197.7					236398					8161.38	7145.08					25070.8		23342.4		26743.7
P05023;P05023-4;P13637;P13637-2;P13637-3;P20648;Q13733	ATP1A1;ATP1A3;ATP1A4;ATP4A	VIMVTGDHPITAK	VIMVTGDHPITAK	AT1A1_HUMAN;AT1A3_HUMAN;AT1A4_HUMAN;ATP4A_HUMAN	22352.1	15521.3	14253.4		46700.1	19911.8					16453.4		33855.5	52025.7	21279.9	19852.6		130822			41642.8								65050.5	96463.9	60280.2	42427.9	26056.7	61432.4	42396.1		43546.6	56942.5	38677.1	35940.8	42135.1	88459	48662.2	65275.1
P05023;P05023-4;P13637;P13637-2;P13637-3;Q13733	ATP1A1;ATP1A3;ATP1A4	IMESFKNMVPQQALVIR	IM(UniMod:35)ESFK(UniMod:121)NMVPQQALVIR	AT1A1_HUMAN;AT1A3_HUMAN;AT1A4_HUMAN	311377	379739	329712	420546	459120	394413	563009	559829	465350	470626	313896	484024	268240	182123	291482	289341	298664	140035	70986	107904		79733.6	61907						635530	429424	544798	449666	715970	284806	429255	491687	366870	101731	210398	280903	214418	191728	207467	181405	32784.8	70052.1	38876.1			55621.7
P05023;P05023-4;P13637;P13637-2;P13637-3;Q13733	ATP1A1;ATP1A3;ATP1A4	IMESFKNMVPQQALVIR	IMESFK(UniMod:121)NMVPQQALVIR	AT1A1_HUMAN;AT1A3_HUMAN;AT1A4_HUMAN	899292	1.14192e+06	1.03997e+06	1470385	760461	700028	898024	1349630	863231	954776	830882	838124	266009	313482	315810	363511	187278	118091	134929										1.30927e+06	1244215	1.74787e+06	1705800	1212900	908490	864344	951612	342466	509734	601545	418532	193149	235620	181213	201886	34960.5	51463.4	36039.9	34361.7
P05023;P05023-4;P13637;P13637-2;P13637-3;Q13733	ATP1A1;ATP1A3;ATP1A4	LIIVEGCQR	LIIVEGC(UniMod:4)QR	AT1A1_HUMAN;AT1A3_HUMAN;AT1A4_HUMAN	33345.9	30764.1		31652.3	182431	168564	52836.7	47625.6	105490	102145	105147	76946	444565	358189	291905	271158	281060	306406	323646	228394	247673	94939.8	517496	279249		174393		770260	141452	283174	172892	113431	207668	186763	220420	157968	231616	287177	283323	239317	438732	416608	501232	447072	356348	339732	302695	293664	133506	202817	219268	117100		175919	158014	160492
P05023;P05023-4;P13637;P13637-2;P13637-3;Q13733	ATP1A1;ATP1A3;ATP1A4	NCLVKNLEAVETLGSTSTICSDK	NC(UniMod:4)LVK(UniMod:121)NLEAVETLGSTSTIC(UniMod:4)SDK	AT1A1_HUMAN;AT1A3_HUMAN;AT1A4_HUMAN	2231740	2372140	2183070	2704810	2510280	1737630	2209290	2732250	2338030	1718880	2278740	1947560	952771	1015810	1186990	1109950	937730	972633	938113	883926	581092	739466	467767	666849	120384	62811.7	75850.9	145816	1534920	1374900	1717000	1798350	1221030	1060530	1327330	1479130	762684	723326	631835	747604	343034	481487	406620	397426	179392	192702	203187	73220.1	212633	261303	198965	280362		71136.4
P05023;P05023-4;P13637;P13637-2;P13637-3;Q13733	ATP1A1;ATP1A3;ATP1A4	NLEAVETLGSTSTICSDK	NLEAVETLGSTSTIC(UniMod:4)SDK	AT1A1_HUMAN;AT1A3_HUMAN;AT1A4_HUMAN	30260.5	35488.4			82242.2				30268.6			38488			57198.7		77221.1			125074	236336		285137	269981				288448	152672	103203	138379	153777	66634.6	72856.5	62437.8		89683.8	85498.5	95706.6	85540.5	48455.9	135706	92866.5	62451.3		98825.8	94242.2	55396.4	226387	135639	88488.3	273482	259240	92253.4		243782
P05023;P05023-4;P13637;P13637-2;P13637-3;Q13733	ATP1A1;ATP1A3;ATP1A4	NLEAVETLGSTSTICSDKTGTLTQNR	NLEAVETLGSTSTIC(UniMod:4)SDK(UniMod:121)TGTLTQNR	AT1A1_HUMAN;AT1A3_HUMAN;AT1A4_HUMAN	618730	166308	623120	936844	818093	1189660	840290	870143	665038	1134110	1228380	632390	522160	1005790	654286	646984	540926	473146	659889	477704	455124	818778	494942	736701	212102	113774	209924	187734	508845	368970	661378	472793	559732	537891	620282	404274	329780	240114	411241	298633	257170	325194	302034	235178	134245	184097	168401	117511	204986	178114	110577	149030
P05023;P05023-4;P13637;P13637-2;P13637-3;Q13733	ATP1A1;ATP1A3;ATP1A4	SAGIKVIMVTGDHPITAK	SAGIK(UniMod:121)VIM(UniMod:35)VTGDHPITAK	AT1A1_HUMAN;AT1A3_HUMAN;AT1A4_HUMAN	39843.4	26209.1			59792.3	59062.3	79962.6	100053	76344.5			150320	121630	130457	110265	154960	78149.6	115274	145202	196804	97564	170015	82904.7	97432.4									133309	106318	134389	124590	98367.6	103999	97174.8	111709	29995.9	94854.6	75731.6	81772.8	18828.9	50665.9		33839.1
P05023;P05023-4;P13637;P13637-2;P13637-3;Q13733	ATP1A1;ATP1A3;ATP1A4	SAGIKVIMVTGDHPITAK	SAGIK(UniMod:121)VIMVTGDHPITAK	AT1A1_HUMAN;AT1A3_HUMAN;AT1A4_HUMAN	264891	290312	254546	284348	212432	203340	231808	213415	227786	213370	220912	202504	137174	159792	157650	140367	85789.4	170104	167827	164784	60998.9		48025						331295	290551	295458	306994	243461	216536	236006	242263	161957	161947	171704	272611	95865.5	111661	124254	156438	34679.3	78313.4	42516.9	51066.3
P05023;P05023-4;P13637;P13637-2;P13637-3;Q13733	ATP1A1;ATP1A3;ATP1A4	SSKIMESFK	SSK(UniMod:121)IM(UniMod:35)ESFK	AT1A1_HUMAN;AT1A3_HUMAN;AT1A4_HUMAN	103492	93984.3	61619.7	68558.6	145512	141824	154293	96920.8	115009	206158	219640	230942	237326	247816	173507	266368	376087	180971	221777	174462	322171	339602	385162	258974			147986	173914	41292.6	29713.8	27793.5	24593.7	41210.8	37227.6	54346	35809.4	53961.3	45390.8		52375.8		51612.3		48678.7				18962.9
P05023;P05023-4;P13637;P13637-2;P13637-3;Q13733	ATP1A1;ATP1A3;ATP1A4	SSKIMESFK	SSK(UniMod:121)IMESFK	AT1A1_HUMAN;AT1A3_HUMAN;AT1A4_HUMAN	599886	569896	675882	576678	383544	409315	483500	457967	448968	425804	383733	385164	243288	273468	277753	530259	346328	245157	169160	214262	140641			108528					126931	140644	162718	171270	185934	215187	200593	201431	140580	179680	168319	150469	72362.5	81871.7	74705.2	91837.1				13333.4
P05023;P05023-4;P13637;P13637-2;P13637-3;Q13733	ATP1A1;ATP1A3;ATP1A4	TSPQQKLIIVEGCQR	TSPQQK(UniMod:121)LIIVEGC(UniMod:4)QR	AT1A1_HUMAN;AT1A3_HUMAN;AT1A4_HUMAN					124924	124723	62429.1	84261.5	18772.8	43336.2	53986.5		43287.7	196317	86452.4	368439	147114	124945	75290.8	60726													187207	85267.3	69385	79624.8	74224.6	100012		185732	76135.5	57712	167688	230191	42728.3
P05023;P05023-4;P13637;P13637-2;P13637-3;Q13733	ATP1A1;ATP1A3;ATP1A4	VIMVTGDHPITAKAIAK	VIM(UniMod:35)VTGDHPITAK(UniMod:121)AIAK	AT1A1_HUMAN;AT1A3_HUMAN;AT1A4_HUMAN	130993	99412.2	101788	224881	157608	128887	148726	155098	261218	202838	230354	293212	200905	240196	241454	240976	286491	286700	283116	347174	191288	319406	332471	278958	424499			227636	116463	69160.8	92424.2	104732	144453	93864.6	103801	212329	75681.1	96490.6	117064	139454	34822.9	89245.8	25607.7	90832.5	48886.9	82305.5		21104.5		76774.9		79672.9
P05023;P05023-4;P13637;P13637-2;P13637-3;Q13733	ATP1A1;ATP1A3;ATP1A4	VIMVTGDHPITAKAIAK	VIMVTGDHPITAK(UniMod:121)AIAK	AT1A1_HUMAN;AT1A3_HUMAN;AT1A4_HUMAN	295558	252303	266922	190152	242974	247239	325595	338582	254618		258252	222637	274271	316926	280666	305656	199281	211083	203704	236550	68415								234482	193822	266646	185084	139675	350828	493407	615297	200649	204545	447143	219150	75881.4	124483	87194.4	125614	48954.1	54345.7		72086.2
P05023;P05023-4;P13637;P13637-2;P13637-3;Q13733	ATP1A1;ATP1A3;ATP1A4	VIMVTGDHPITAKAIAK	VIMVTGDHPITAKAIAK(UniMod:121)	AT1A1_HUMAN;AT1A3_HUMAN;AT1A4_HUMAN		251565				244832							260777							132241				78193.9						56471	272090				277373	235419			122810						30437.8	24993.5	20870.7	27660.8
P05026;P05026-2	ATP1B1	AKEEGSWK	AK(UniMod:121)EEGSWK	AT1B1_HUMAN	12537.9
P05026;P05026-2	ATP1B1	AYGENIGYSEKDR	AYGENIGYSEK(UniMod:121)DR	AT1B1_HUMAN	55369.8	52281.6	67457.4	67778.9	62682.3	63238.4	62335.7	70352.9	53667	58489.6	141431	59218	118133	53443.2	93619.4	55851.4		85310.1		51782.5	57775.9	60668.3							21005.2	25448.7	49773.7	28698.2	55614.1	29906.8	62872.9	56934.5	36268.5	25323.1	42411.5	55518.3		44291.4
P05026;P05026-2	ATP1B1	DDMIFEDCGDVPSEPKER	DDM(UniMod:35)IFEDC(UniMod:4)GDVPSEPK(UniMod:121)ER	AT1B1_HUMAN	41855.4	29281.2			102650	70348.6	65842.5	101527	137494	131609	113106	98985.2	185980	141387	194627	149815	153484	114981	145063	105064		61951.7	59509.5
P05026;P05026-2	ATP1B1	EEGSWKK	EEGSWK(UniMod:121)K	AT1B1_HUMAN	38434.4
P05026;P05026-2	ATP1B1	EGKPCIIIK	EGK(UniMod:121)PC(UniMod:4)IIIK	AT1B1_HUMAN	71587.3	41322.8	35883.5	95080.6	54041.1	61315.5	23515.9	58203.4	80178.1	52013.9	24105	75617.7		64301.8		72476.2	66466.9			60936.4				52586					101169	79504.1	24536.7	33655.8		16891	20026.6	19396.9						54472.5
P05026;P05026-2	ATP1B1	FIWNSEK	FIWNSEK	AT1B1_HUMAN																					382430					506795		807610		39034.6					34619			47514.4							74445.6			215338			179293
P05026;P05026-2	ATP1B1	FIWNSEKK	FIWNSEK(UniMod:121)K	AT1B1_HUMAN	167827	117372	144529	184295		125050	125333	127589	98556.3	142891	124464		56062.8	102427	106675	79669.3			90106.3	82603.8									239564	225709	206828	216404	201916	172287	160832	267370	133135	117633	142730	116323	52781.6	104337	76424.2	98596.3		54069.8		39195.9
P05026;P05026-2	ATP1B1	FKLEWLGNCSGLNDETYGYK	FK(UniMod:121)LEWLGNC(UniMod:4)SGLNDETYGYK	AT1B1_HUMAN	30291.9	24740	16833.2	36169.9	24482.6		33745.4	22913.2
P05026;P05026-2	ATP1B1	IECKAYGENIGYSEK	IEC(UniMod:4)K(UniMod:121)AYGENIGYSEK	AT1B1_HUMAN	20396.1	25165.6	8221.79	28026.7	10306.8	15231.3	12993.9		11762.8																				17191.3	25755.8	24956.9	28718.5		11063	16879.8	21616		10718
P05026;P05026-2	ATP1B1	KFIWNSEK	K(UniMod:121)FIWNSEK	AT1B1_HUMAN	69138	62131.1	70240.5	87869.5	76453.8	77781.1	73521.5	77769	69023.8	89162.2	78504	76590.3	41360	67358.5	65436.9	107503	45671.5	35088.3	32685	56432.9									73206.6	65689	56138	61556.7	58537.6	42489.7	71387.2	69917.4	26217.3	36019	35720.5				35155.7	52888.7
P05026;P05026-2	ATP1B1	NESLETYPVMKYNPNVLPVQCTGK	NESLETYPVM(UniMod:35)K(UniMod:121)YNPNVLPVQC(UniMod:4)TGK	AT1B1_HUMAN					37759							36860.2	15818.5		16406.7
P05026;P05026-2	ATP1B1	NESLETYPVMKYNPNVLPVQCTGK	NESLETYPVMK(UniMod:121)YNPNVLPVQC(UniMod:4)TGK	AT1B1_HUMAN	101441	124109	99408.1	138997	40360.2	65013.4	80274.7	77461.8	55004.8	60747	81710.8	84480.4																											24001.6
P05026;P05026-2	ATP1B1	PNDPKSYEAYVLNIVR	PNDPK(UniMod:121)SYEAYVLNIVR	AT1B1_HUMAN	50767.7	51757	49043.1	66450.1	71296.7	45379.4	65749.6	45519.6	54293.3	43688.7	44330.6	49024.3
P05026;P05026-2	ATP1B1	SYEAYVLNIVR	SYEAYVLNIVR	AT1B1_HUMAN	297823	255598	201624	256412	222931	424125	250128	232575	286330	248954	314883	318213	154062	189383	240393	239068	167048	167527	204805	216595	283357	203827	280145	314122	247188	431255	386319	324759	653924	829512	657825	548598	518076	490107	610152	543459	329271	238222	272793	366443	176830	322971	217044	231629	146941	156769	152911	300159	166819	249201	268809	205709	105345	244328	314488	243957
P05026;P05026-2	ATP1B1	TEISFRPNDPK	TEISFRPNDPK	AT1B1_HUMAN								33056.1																						8178.26					78399.8	62871.5		103079		99605.8
P05026;P05026-2	ATP1B1	VAPPGLTQIPQIQK	VAPPGLTQIPQIQK	AT1B1_HUMAN					49544.3																136394					148817		84462.8																				43401.9						93842.3
P05062	ALDOB	ALNDHHVYLEGTLLK	ALNDHHVYLEGTLLK	ALDOB_HUMAN					16013.4						16001								303464																																	311855
P05062	ALDOB	EILFSVDSSINQSIGGVILFHETLYQK	EILFSVDSSINQSIGGVILFHETLYQK	ALDOB_HUMAN																				48316.8					322959					65997.2											33880.5	50949.3		40841.8	87829		51578.7	57101.7
P05067;P05067-6	APP	CLVGEFVSDALLVPDKCK	C(UniMod:4)LVGEFVSDALLVPDK(UniMod:121)C(UniMod:4)K	A4_HUMAN	406136	345070	446090	326814	309691	301500	470591	354180	184544	359137	371498	383779	105449	143182	155697	172699		123435	112359	95576	145591								39231.2	27583.3	25325.5			23498.9
P05067;P05067-6	APP	DPVKLPTTAASTPDAVDK	DPVK(UniMod:121)LPTTAASTPDAVDK	A4_HUMAN		23489.9						19971.3
P05067;P05067-6	APP	ETCSEKSTNLHDYGMLLPCGIDK	ETC(UniMod:4)SEK(UniMod:121)STNLHDYGM(UniMod:35)LLPC(UniMod:4)GIDK	A4_HUMAN	59392.4	44248.2	76817.1	70878.1	85345.2	49192.2	62163.3	79864.5	67969.1	78760.4	104279	57470.7	94740.9		63438.8		113258	113008	97469.8
P05067;P05067-6	APP	ETCSEKSTNLHDYGMLLPCGIDK	ETC(UniMod:4)SEK(UniMod:121)STNLHDYGMLLPC(UniMod:4)GIDK	A4_HUMAN	186773	263728	188529	218557	135576	135841	161864	160698	109416	116105	107797	110032	50831.4	84733.2	50411.9	44584.5																66242.6
P05067;P05067-6	APP	HDSGYEVHHQKLVFFAEDVGSNK	HDSGYEVHHQK(UniMod:121)LVFFAEDVGSNK	A4_HUMAN	19701.4	20590	16696.8		14797.9	17516.3				18859.2
P05067;P05067-6	APP	HLSKMQQNGYENPTYK	HLSK(UniMod:121)M(UniMod:35)QQNGYENPTYK	A4_HUMAN	13828.6	15480.7	10355.7	20605.2	22494.4	35879.6	23788.7	43252.4	29357.5	32300.3	18855.6	36301.5	37603.7	74117.4	36872.3	95325.4	71150	69923.3		29653.6		53348.6	61584.6						45482.1	42868.4	37503.1	40742.6	150108	151759	109853	143017	121313	206184	127183	169094	125815	163598	84072.9	185910	100895	41821.1	26936.6	66285.9	89517.2	71378
P05067;P05067-6	APP	HLSKMQQNGYENPTYK	HLSK(UniMod:121)MQQNGYENPTYK	A4_HUMAN	60029.6	62585.9	47153.6	67217.8	78222.2	58167.3	71276.1	75598.5	62775.4	76402.2	52904.9	75226.6	45856.3	71116.6	61075.3	74364.1		28213.5											95481.1	148728	135437	132689	323533	281381	194401	293247	137724	227733	189742	168812	80126.2	91337.9	108556	155330		66691.2	41108.1	37120.4
P05067;P05067-6	APP	HVFNMLK	HVFNMLK	A4_HUMAN	16765.8							16632.6																					61697.5	64638.3	52337.4	34549	42769.5	53030.3	32921.6				34682.3	20784.1				112169		29784.8		61467
P05067;P05067-6	APP	KAVIQHFQEK	K(UniMod:121)AVIQHFQEK	A4_HUMAN	18436.9	19667.3	17843.3	28548.5	21129.7	26416.2	31162.8	22903	21340.9	26814.2	25809.8	30442.6	18984.3	26765.3	34633.8	23926		39320.5		10847
P05067;P05067-6	APP	KQYTSIHHGVVEVDAAVTPEER	K(UniMod:121)QYTSIHHGVVEVDAAVTPEER	A4_HUMAN	150700	147182	154866	172517	288012	267024	233111	289390	289203	324076	321219	329458	324809	453159	395872	544242	318254	273942	316393	303267	250217	263342	288212	294122				140459	326892	395317	239440	506505	676131	723321	738965	830019	709061	738244	831078	754196	417945	535042	631637	722326	243738	309182	319145	250482	228271	306215	303462	314643		83546.3	173439
P05067;P05067-6	APP	MDVCETHLHWHTVAK	MDVC(UniMod:4)ETHLHWHTVAK	A4_HUMAN																														14745.9
P05067;P05067-6	APP	MDVCETHLHWHTVAKETCSEK	MDVC(UniMod:4)ETHLHWHTVAK(UniMod:121)ETC(UniMod:4)SEK	A4_HUMAN		6520.6	5979.49
P05067;P05067-6	APP	MQQNGYENPTYKFFEQMQN	MQQNGYENPTYK(UniMod:121)FFEQM(UniMod:35)QN	A4_HUMAN																													87699.5		95022.4										38107.4
P05067;P05067-6	APP	PGSGLTNIKTEEISEVK	PGSGLTNIK(UniMod:121)TEEISEVK	A4_HUMAN	78763.6	79763.6	59793.6	57206.4	65922.4	60734.6	67384.4	42463.5	68657.2	71461.9	62251	53181.4	74350.1	57358.7	61771.1	63298	66264	59134.2	38461	45019	58345.4		52491	45725.7
P05067;P05067-6	APP	QYTSIHHGVVEVDAAVTPEER	QYTSIHHGVVEVDAAVTPEER	A4_HUMAN													30345.5	44594.3																									22159.9					35272.7			29007.3
P05067;P05067-6	APP	STNLHDYGMLLPCGIDK	STNLHDYGM(UniMod:35)LLPC(UniMod:4)GIDK	A4_HUMAN																																																101728
P05067;P05067-6	APP	STNLHDYGMLLPCGIDKFR	STNLHDYGM(UniMod:35)LLPC(UniMod:4)GIDK(UniMod:121)FR	A4_HUMAN	108952	54504.8	102905	30680.6	113612	143269	78572.6	96052.4	105438	155157	105130	168730	61143.1	69296.5	68035.1	81998.9	49452.1	54557.7	55685.5	71303.8	30004	93681.6	71408.9										9736.8	15273.7
P05067;P05067-6	APP	STNLHDYGMLLPCGIDKFR	STNLHDYGMLLPC(UniMod:4)GIDK(UniMod:121)FR	A4_HUMAN	221517	247290	273024	279058	177277	196499	205374	272700	177044	195740	206198	192980	78923.6	74103.1	73656.6	105127		28978	26684.9	27859.8									45422.2	42393.6	90471	93095.6	24570.8	33682.9	49664.1	82367.7			17082.5
P05067;P05067-6	APP	TEEISEVK	TEEISEVK	A4_HUMAN																													16937.2		23902.7					50452.9
P05067;P05067-6	APP	TEEISEVKMDAEFR	TEEISEVK(UniMod:121)M(UniMod:35)DAEFR	A4_HUMAN	8967.43	7496.15	8875.47		6798.43	12161.3	13070.2	10550.8	14302.2	16774.4	22130	16411.5	23196	21940.1	10400.2			34487.6	12622.6					37477.6
P05067;P05067-6	APP	TEEISEVKMDAEFR	TEEISEVK(UniMod:121)MDAEFR	A4_HUMAN	135464	144148	132488	125754	92347.9	97308.6	97586.6	75081.2	72715.9	74880.9	74973.5	62876.2	87148.7	55382.1	46238.8	39111.7		21940	52331.1	41579.6										21459.2
P05067;P05067-6	APP	WDSDPSGTKTCIDTK	WDSDPSGTK(UniMod:121)TC(UniMod:4)IDTK	A4_HUMAN	121738	102986	109522	118550	81280.1	74744.6	72442.6	83607.6	125123	141448	74292.5	137129	67635.6	97702.5	130598	116485	65161.7	83434.2	64340.9	63504.4														9498.32
P05067;P05067-6	APP	WDSDPSGTKTCIDTK	WDSDPSGTKTC(UniMod:4)IDTK(UniMod:121)	A4_HUMAN								10876.5
P05067;P05067-6	APP	YLETPGDENEHAHFQKAK	YLETPGDENEHAHFQK(UniMod:121)AK	A4_HUMAN	30285.2	28909.5	43279.7	64797.3	19291.9	25946.2	29123.7	23681.6	18449.5	34007.3	38358.3	26929.7		9750.93	17426	20523.1		21238.2		31549
P05090	APOD	ADGTVNQIEGEATPVNLTEPAKLEVK	ADGTVNQIEGEATPVNLTEPAKLEVK(UniMod:121)	APOD_HUMAN	448359	316973	352662	439956	575225	356088	608714	564058	727961	521345	642669	778266	393869				410704		521200	505229	482264			675953
P05091	ALDH2	ANNSTYGLAAAVFTK	ANNSTYGLAAAVFTK	ALDH2_HUMAN	90742.3	46557.8	36891.5	68659.3	95159.4	135273	43124.4	47277.7	148941	109715	82915.2	75928.3	169734	148532	186454	152230	165206	169354	216461	180504	176496		73308.7	101776	128980	202394	166478		70516.3	315577	130064	86960.8	155793	135216	216057	135375	96919.1	153119	124467	92261.5	118725	287905	216927	109935	215806	172253	191316	162500	105852	58807	81480.3				84608.2	112719
P05091	ALDH2	ANNSTYGLAAAVFTKDLDK	ANNSTYGLAAAVFTK(UniMod:121)DLDK	ALDH2_HUMAN	45211.1	31279.8	40120.7	45058.6		35241	50504	54328.4	39043.6	29332.3	48184.7	39483.3
P05091	ALDH2	EEIFGPVMQILKFK	EEIFGPVMQILK(UniMod:121)FK	ALDH2_HUMAN					17475.4	39059.2																								23344.6	14520.9
P05091	ALDH2	ELGEYGLQAYTEVK	ELGEYGLQAYTEVK	ALDH2_HUMAN													32425.8	83631.6																											86837.3		80642.9	76085		40800.6		27873.3
P05091	ALDH2	ILGYINTGK	ILGYINTGK	ALDH2_HUMAN													79124.4		70885.8	67240.8		174956		105151	255413		171058			383850		342390					52800.4	62894.4	45388.3	53546.7	60662.3	73342.8	65516.2	83010	78926.1		99354.5	145147		116734	74085.1	215380
P05091	ALDH2	ILGYINTGKQEGAK	ILGYINTGK(UniMod:121)QEGAK	ALDH2_HUMAN	57259.5	58710.6	48827.9	67950.8	47812.9	40776.6	47276.8	48687.2	32975.6	33984.2	42028.7	43822.4		29468.8	45734.8	40597.4		7086.43	27945.7											15154.6	10135	8348.79		12818.5	12321.4				24695.9
P05091	ALDH2	KILGYINTGK	K(UniMod:121)ILGYINTGK	ALDH2_HUMAN	52119.5	53917.1	64365.7	105041	66358.2	65084.2	60314.2	61237.8	84118.4	69737.5	58532.6	67763.6	73718.1	51807.8	64375	56923.1				37653.8				45724.2					14983.7			6556.23
P05091	ALDH2	KTFPTVNPSTGEVICQVAEGDK	K(UniMod:121)TFPTVNPSTGEVIC(UniMod:4)QVAEGDK	ALDH2_HUMAN	47008	51518.1	29159	34591.7	31198.7	25377.1	25796.8	34600.6	27926.5	31909.8	24917.7	33350.7	25619.6	15909.8	3946.64			20692.6
P05091	ALDH2	LGPALATGNVVVMK	LGPALATGNVVVM(UniMod:35)K	ALDH2_HUMAN													162670	118188	138840		131097	133824	220448	137069																					245916	128476	287265	153695	141807	152840	175382	253982
P05091	ALDH2	LGPALATGNVVVMK	LGPALATGNVVVMK	ALDH2_HUMAN						35354.4				67214			87603.8	89026.5	47000.6		56130.4													66757.6	59184.5		86383.5	76621	76650.3		62789.2	70649.3			75799	86057.2	67342.9	82047.6		50206.1		57410.1
P05091	ALDH2	LLCGGGIAADR	LLC(UniMod:4)GGGIAADR	ALDH2_HUMAN					24490.4
P05091	ALDH2	PYVISYLVDLDMVLK	PYVISYLVDLDMVLK	ALDH2_HUMAN						126752																								137070		96859.3			102415
P05091	ALDH2	QEGAKLLCGGGIAADR	QEGAK(UniMod:121)LLC(UniMod:4)GGGIAADR	ALDH2_HUMAN	56369.8	62896.4	77887.3	65574.5	70268.5	70869.3	68463.3	67455.5	71215.9	59307.4	57965.2	42072.1	49267.7	68273.2	60069.7	54836.2	39000.1			20209.6									47639.4	49924.2	51172.6	43454.3	47939.8	36107.4		27408.6	19970.4		26079.2
P05091	ALDH2	TEQGPQVDETQFK	TEQGPQVDETQFK	ALDH2_HUMAN	67206.7	88540.1	91147.8	108165	97366	68402.9	76997	87340.4	93158.6	81759.7	100847	110004	51954.3	62750.7	90818.5	100724	60309.2		76410.2	61670.6	98245.6		96729.4	83591					177330	134748	152763	162747	136511	168458	131786	163625	80762.1	81090.7	70663.6	106724	64293	90841.1	98085.1	74715.3	78320.2	54797.5	47623.8				127709					87636.3
P05091	ALDH2	TEQGPQVDETQFKK	TEQGPQVDETQFK(UniMod:121)K	ALDH2_HUMAN	30066.7	29322	27489.7	32742.5	28894.4	17776.5	29745	39439.3	27613.5	27209.4	37791	25931.9	23558.8	20723.7	35019.5	22320
P05091	ALDH2	TFPTVNPSTGEVICQVAEGDKEDVDK	TFPTVNPSTGEVIC(UniMod:4)QVAEGDKEDVDK	ALDH2_HUMAN					43952.5							53116.1																	117874	87478.4	138978	157664	89068.6	97295.1	84923.9	125250	63332.9	57283.8	32004		13434.7					13609.4
P05091	ALDH2	TFVQEDIYDEFVER	TFVQEDIYDEFVER	ALDH2_HUMAN	135301	99670.6	82523.3	106004	122312	74792.5	80512.9	105487	125878	120023	137744	134589				49013.2		49416.8											275506	252719	280666	303509	205268	182142	229580	193993	122241	72003.6	87695.6	116517			73044.9	89668.3						122615		154665				81559.3
P05091	ALDH2	TIEEVVGR	TIEEVVGR	ALDH2_HUMAN	132980							59777.4				79759.3									60609.2								186981	131935	165118	192088	112377		124274	132346	111621	65405.8	91933	105926
P05091	ALDH2	TIPIDGDFFSYTR	TIPIDGDFFSYTR	ALDH2_HUMAN	344088	220983	219768	196376	263221	171605	120505	217332	236011	126772	137129	336065	72467.1	119891	102227	117910	175049	104453	77877.5	131330	358687	399186	345223	379897	501102	655072	463474	630371	908823	548677	839260	691078	469327	431724	603468	458840	256877	238668	300558	292589	116219	148878	153451	112118	64065.4	128415	94949.6	335889	186902	296186	263809	304022	268520	404786	306342	332600
P05091	ALDH2	TVTVKVPQK	TVTVK(UniMod:121)VPQK	ALDH2_HUMAN				14871.5	8709.97																								6963.81			8168	11402.5			7880.39
P05091	ALDH2	VAFTGSTEIGR	VAFTGSTEIGR	ALDH2_HUMAN					33800			16331.8	39465.9	33968.4	45759.4	44853.9	279748	231804	168523	131904	163584	169730	196287	124513	101316		61413.8					120256	28406.5	53079	41340	32190.7	94301.8	83770	62440.3	60096.2	140339	169332	156154	94667.7	278795	175873	287812	253258	207928	196241	187313	194617								70367.8
P05091	ALDH2	VIQVAAGSSNLK	VIQVAAGSSNLK	ALDH2_HUMAN				10014	20655.8				20198.1		13737.9		154782	137727	134570	63308.5	108835	82411.8	106439	72821.8			33313.5					77774.4		28031.7	13755.6	17296.1	46661.4	37556.4	47595.6	31213.8	66909.9	90053.4	80680	69717.6	153958	113729	163992	160650	101997	84075.9	100895	112869
P05091	ALDH2	VVGNPFDSK	VVGNPFDSK	ALDH2_HUMAN					39587.8							10645											83773.5						12704.8														44805.4
P05091	ALDH2	VVGNPFDSKTEQGPQVDETQFK	VVGNPFDSK(UniMod:121)TEQGPQVDETQFK	ALDH2_HUMAN	224875	7177.13	213277	221049	186960	168103	179309	185553	208640	163061	162081	162665	139539	106576	148246	137159	159213	114556	137612	123406	85300	91723.2	103830	76480.2
P05091	ALDH2	YYAGWADK	YYAGWADK	ALDH2_HUMAN		41661																			80863.5
P05091	ALDH2	YYAGWADKYHGK	YYAGWADK(UniMod:121)YHGK	ALDH2_HUMAN		14731.9	22957.1		9070.89		11887.7
P05091;P30837;P47895	ALDH1A3;ALDH1B1;ALDH2	VTLELGGK	VTLELGGK	AL1A3_HUMAN;AL1B1_HUMAN;ALDH2_HUMAN					98329.7								351788	351819	261731	164581			267687		209840		200200					342053					156121				235558	292936	243636		431936	312484	524003	428471	337013	233202	230396	247178	116593							111438
P05114	HMGN1	EDLPAENGETK	EDLPAENGETK	HMGN1_HUMAN		9082.53	32156.8		103781											23647.8					135441		268645	346449		567418		262929		93474.1	57731.5	44969.3								53294.3		135025							134847	41326.4			285401
P05114	HMGN1	EDLPAENGETKTEESPASDEAGEK	EDLPAENGETK(UniMod:121)TEESPASDEAGEK	HMGN1_HUMAN	6137.88		6035		31633.8	12813.6	15862.6	39957.8	30141.4	14279.4	14180.8	32259.3	17003.5	31928.9	36541	42392	30979.3												51798.6	117631	87357	176652	218039	243263	169417	226402	246941	115323	167510	330497	149399	190831		188147	42521	47899.1	51127.2	78235.2
P05114	HMGN1	LSAKPPAK	LSAK(UniMod:121)PPAK	HMGN1_HUMAN		103591	96617.5	130103	67933.6	75802	72191.2	68252	69328.5	66381.7	74587.2	69785.7	41115.9	70604.1	55738.1	58718.3		81601.8	47021.9	60249.9									438975	404020	325669	397245	306049	290889	317725	318530	262924	246137	278294	236655	156116	212935	241333	210331	141152	167414	163192	104776	149268	211939	120941	139716
P05114	HMGN1	LSAKPPAK	LSAKPPAK	HMGN1_HUMAN												80936.4		164567	238446	310938		232018		79696.9	263617		728899	321948		1657680		805376																										481730		240282
P05114	HMGN1	QAEVANQETKEDLPAENGETK	QAEVANQETK(UniMod:121)EDLPAENGETK	HMGN1_HUMAN	64129.9	62704.3	71547.4	56511.9	73517.1	61711.7	94521.1	99264.2	108473	73864.7	81883.6	57701.2		83399.1	95061.8	118716													369088	414932	444008	493699	462298	504788	489157	505077	382908	327929	450056	548164	265295	395729		342868	142979	198497	160904	158945				204556
P05114	HMGN1	QAEVANQETKEDLPAENGETK	QAEVANQETKEDLPAENGETK	HMGN1_HUMAN		13737.9																											72985.7	97976.4	112967	134826	75641.2	92894.3	73138.2	121197			43754
P05114	HMGN1	TEESPASDEAGEK	TEESPASDEAGEK	HMGN1_HUMAN	465020	477742	322222	385608	476259	257630	195938	232445	265289	344615	355845	380768	153413	347165	233633	299106	344237	314277	218550	293032	340133	468980	629848	680744	788036	1327030	589748	1118750	764326	684937	407561	579868	504314	676474	476136	612909	368473	472114	438472	552693	370998	586066	501492	378373	423335	425995	244647	176071	617217	766970	445702	524037	483761	656611	514261	667500
P05114	HMGN1	TEESPASDEAGEKEAK	TEESPASDEAGEKEAK(UniMod:121)	HMGN1_HUMAN	43861.5	45899.5	31983.2	39057.6	57907.1	54475.8	32531.3	41846.6	37807.5	54122.2	37870.3	37814.2	22517.3	54844.8	33200.4	43217	43208.4	36243.2		29637.5									198568	242502	156286	252780	326858	334684	238925	245034	164505	242928	124451	237260	124133	229736	189977	172205	137918	134596	69849.2	72784.4		117564	98472.7	54646.9	145338
P05114	HMGN1	VSSAEGAAKEEPK	VSSAEGAAK(UniMod:121)EEPK	HMGN1_HUMAN	56377.3	49511.4	120694	57409.5	51774.9	53756.9	45954.2	36460.7	60761.7	37015.3	94089.7	54786.6	64000.6	61443.5	71653.8	52821.9		63629	59336.9	75905.4				62115.2					260010	340274	479799	211824	270531	209568	231831	177241	341747	179633	145361	298448	189222	211048	330242	141897	170588	207558	101687	74790.1	175485	161141	147957	270512				183741
P05114	HMGN1	VSSAEGAAKEEPK	VSSAEGAAKEEPK(UniMod:121)	HMGN1_HUMAN		50255.5		59159.9	25674.9				10086.2	40252.5		30243.3		14510		12052.3			29347.5										247424	221098	68669.6	201158	142222	201531	109102	176076	61628.9		98161.2	77594.9	58105.2	133244	38404.5	124518	36495.2	47195.1	22096.4
P05121;P05121-2	SERPINE1	DLKLVQGFMPHFFR	DLK(UniMod:121)LVQGFMPHFFR	PAI1_HUMAN	83238.9	81239.8	93806.9	91917.9	47969.5	62264.7	80819.9	99990.8	84912.8	68597.8		52808.9
P05121;P05121-2	SERPINE1	ELMGPWNKDEISTTDAIFVQR	ELM(UniMod:35)GPWNK(UniMod:121)DEISTTDAIFVQR	PAI1_HUMAN	30592.4	36688.5	36838	52929	46182.6	23053.9	38751.4	49091.8	54039.6	39318.7	48283	60540.4	27921.5	14434.1	22029.1	29092.7	14089.8
P05121;P05121-2	SERPINE1	ELMGPWNKDEISTTDAIFVQR	ELMGPWNK(UniMod:121)DEISTTDAIFVQR	PAI1_HUMAN	128051	123491	120665	110109	111946	2280.86	8850.38	103893	68658	64426	67394.4	59945.8	32732
P05121;P05121-2	SERPINE1	EVPLSALTNILSAQLISHWK	EVPLSALTNILSAQLISHWK	PAI1_HUMAN											69823.3		293017		113055		199234	308037	77368.9	563001	1068250		360925	1628670			315264	716860																	45645.5	86598.6			227424			192585			103193	250831
P05121;P05121-2	SERPINE1	FIINDWVKTHTK	FIINDWVK(UniMod:121)THTK	PAI1_HUMAN	40642.2	45678	28182.4	32798.7	26266.3	23940.3	24510.7	25184.4		31402.1	21097.2	28422.6
P05121;P05121-2	SERPINE1	IDDKGMAPALR	IDDK(UniMod:121)GM(UniMod:35)APALR	PAI1_HUMAN		25567.8		38375.7	39111.2	19029.4	34320	3973.25	27657.3	46823.5	32762.1	26153.3			55791.5	46603.6				71160.9
P05121;P05121-2	SERPINE1	IDDKGMAPALR	IDDK(UniMod:121)GMAPALR	PAI1_HUMAN	141612	131652	156091	142577	143681	141953	147825	119998	117007			93126.5			76310.4	56322.7
P05121;P05121-2	SERPINE1	KPLENLGMTDMFR	K(UniMod:121)PLENLGM(UniMod:35)TDMFR	PAI1_HUMAN	34758.6	37360.9	34962.5	33372.8	53629.2	32611.1	45297.5	28717.7	59642.8	37625.8	41602.3	57846.3	43196.2	40633.2	40217.4	24993.7	21375		54562
P05121;P05121-2	SERPINE1	KPLENLGMTDMFR	K(UniMod:121)PLENLGMTDM(UniMod:35)FR	PAI1_HUMAN	68358.6	63442.1	40745.2	40756.8	52619.7	66506.5	77220.1	49251.5	78505.8	57375.8	64103.5	58120.1	48186.9	62379.5	52873.9	54447.2		54217	21723.3	27203.3
P05121;P05121-2	SERPINE1	KPLENLGMTDMFR	K(UniMod:121)PLENLGMTDMFR	PAI1_HUMAN	146584	260586	147419	164993	121149	144721	252914	142828	201718	217680	176068	167127	77969.2	93533.1	103276	83195.8		47797.3
P05121;P05121-2	SERPINE1	LFHKSDGSTVSVPMMAQTNK	LFHK(UniMod:121)SDGSTVSVPM(UniMod:35)MAQTNK	PAI1_HUMAN		4311.63								8174.36
P05121;P05121-2	SERPINE1	LFHKSDGSTVSVPMMAQTNK	LFHK(UniMod:121)SDGSTVSVPMM(UniMod:35)AQTNK	PAI1_HUMAN			10345.5		10108.1	10304.3	6895.74					25484.7
P05121;P05121-2	SERPINE1	LFHKSDGSTVSVPMMAQTNK	LFHK(UniMod:121)SDGSTVSVPMMAQTNK	PAI1_HUMAN	92887	29018.6	77124.6	83976.8	27776.4	56590.2	26609.9
P05121;P05121-2	SERPINE1	LLVLPKFSLETEVDLR	LLVLPK(UniMod:121)FSLETEVDLR	PAI1_HUMAN	151424	224666	190890	178239	511132	153070	128584	145129	492277	270757	211613	245749			84187.3	100319
P05121;P05121-2	SERPINE1	LVLVNALYFNGQWK	LVLVNALYFNGQWK	PAI1_HUMAN										172470	240360		155631		77406.9		326403							297296
P05121;P05121-2	SERPINE1	QFQADFTSLSDQEPLHVAQALQKVK	QFQADFTSLSDQEPLHVAQALQK(UniMod:121)VK	PAI1_HUMAN	173169	135347	164334	206653	165452	104460	204647	174368	111889	88106.7	115405	105778	46829.4	60835.8	53428.2	52078.2			38919.8
P05121;P05121-2	SERPINE1	STVKQVDFSEVER	STVK(UniMod:121)QVDFSEVER	PAI1_HUMAN	53787.4	52065.5	69927.8	79546.9	61687.8	65632	58468.3	66943.1	50026.7	56942.2	54192.4	68249.1	55137.3	48512.2	57260.3	59485.2	38581.8	60141.9	45428.7	28678.7	49770.4	0	0
P05121;P05121-2	SERPINE1	THTKGMISNLLGK	THTK(UniMod:121)GMISNLLGK	PAI1_HUMAN	21698.6	32707.6	39879.7	58546.7	37638.4	34250.2	35976.1	38710.5	20061.7		17985.9	18960.7
P05129	PRKCG	DLKLDNVMLDAEGHIK	DLK(UniMod:121)LDNVM(UniMod:35)LDAEGHIK	KPCG_HUMAN																																				21163.7
P05129	PRKCG	DLKLDNVMLDAEGHIK	DLK(UniMod:121)LDNVMLDAEGHIK	KPCG_HUMAN			62117.2						16817.4	25566.9				16010.3
P05129	PRKCG	DVIVQDDDVDCTLVEKR	DVIVQDDDVDC(UniMod:4)TLVEK(UniMod:121)R	KPCG_HUMAN	26469.6	28976.4	24469.9		21925.6	18700.5	18319.8		19731.5				8483.22							25690.3										13246.9
P05129	PRKCG	EAVAICKGFLTK	EAVAIC(UniMod:4)K(UniMod:121)GFLTK	KPCG_HUMAN						9378.08		6136.21
P05129	PRKCG	GFLTKHPGK	GFLTK(UniMod:121)HPGK	KPCG_HUMAN		8906.02		14768	4813.39	9684.11		5714.14
P05129	PRKCG	ITDFGMCKENVFPGTTTR	ITDFGM(UniMod:35)C(UniMod:4)K(UniMod:121)ENVFPGTTTR	KPCG_HUMAN	38852.9	28411.3	37191.4		40915.9	41081	49835.9	46616.5	57810.2	45992.1	56928	74408.1	66502.4	59074.5	67904.8	55532.5		65551.7	70495.9	73044.3										2157.56
P05129	PRKCG	ITDFGMCKENVFPGTTTR	ITDFGMC(UniMod:4)K(UniMod:121)ENVFPGTTTR	KPCG_HUMAN	255364	163713	168947	188790	123684	137988	158837	136945	101650	116980	123461	114766	62030	64002.7	64567.4	75747.6		60566.8											30920.7
P05129	PRKCG	SGENFDKFFTR	SGENFDK(UniMod:121)FFTR	KPCG_HUMAN	24191.4	51136.9	28922.7	60183.2	59212.7	54018.4	53698.1	86355.4										45206.3
P05129;P17252	PRKCA;PRKCG	NLIPMDPNGLSDPYVKLK	NLIPM(UniMod:35)DPNGLSDPYVK(UniMod:121)LK	KPCA_HUMAN;KPCG_HUMAN							76327.1				83207.5	93670.9							102715
P05129;P17252	PRKCA;PRKCG	NLIPMDPNGLSDPYVKLK	NLIPMDPNGLSDPYVK(UniMod:121)LK	KPCA_HUMAN;KPCG_HUMAN		64471.8		85791.3								81676.6						87956.7		78674.3					158322		353926													64875.1			32246.4
P05141	SLC25A5	AAYFGIYDTAK	AAYFGIYDTAK	ADT2_HUMAN	279822	344883	237222	319917	490267	1125720	272921	380947	738775	438812	696423	413966	1064950	1074610	1103770	888228	872674	1057380	1111630	1039620	2368470	531461	1150760	807213	688179	1409950	667209	2112510	998218	1175975	826201	777958	779730	756428	1344070	973440	1389020	933055	876036	1070800	1894180	868614	2082840	1784590	1584790	1782250	1331420	1.55819e+06	792277	813168	934540	456266	706853	1046050	881127	634838
P05141	SLC25A5	AAYFGIYDTAKGMLPDPK	AAYFGIYDTAK(UniMod:121)GM(UniMod:35)LPDPK	ADT2_HUMAN	65077.7	76471.1	417458	906923	87009.5	81636.5	92931.2	72464.2	168376	72999	90538.1	98321.6	162421	120719	163670	145660	147679	121921	128302	158609	198303	223898	165948	181752				134579	143857	120333	170759	92073.9	108184	79959.5	82751.6	84308.5	99441.5	100784	69036.3	83067.7	59667.6	61990	74611.1	54731.8	35053.7	37844.8	71102.5	23822.5		60126.4		64346.9
P05141	SLC25A5	AAYFGIYDTAKGMLPDPK	AAYFGIYDTAK(UniMod:121)GMLPDPK	ADT2_HUMAN	1614820	1595400	1413440	1613550	1235010	1057480	1384360	1283140	779485	977477	944455	911827	326996	360798	371588	352022	230952	131431	173828	145314	48750		54554.8						1122720	973934	1231290	1175970	617028	661321	697532	633119	331656	278818	331900	289543	101478	144232	96140.4	107202		38162.4	18502	21912.9
P05141	SLC25A5	DFLAGGVAAAISK	DFLAGGVAAAISK	ADT2_HUMAN	2233000	1824540	859134	974566	2928750	1761110	2091210	2328010	5.45153e+06	3.16613e+06	4.15122e+06	3.12201e+06	5.79558e+06	7.31642e+06	7.24003e+06	7.31063e+06	10149000	6.31438e+06	6773144	12913400	7091320	6017040	5900600	10997400	7212660	5851640	4882330	5562660	2516450	4.64529e+06	2.08157e+06	1.518e+06	2.888e+06	3.48738e+06	4917338	4191030	3.49392e+06	3.58218e+06	2.73341e+06	3.56426e+06	5.83837e+06	9028601	7.60803e+06	5714877	6.69195e+06	8212610	6403038	3.04373e+06	6080720	9145280	8535580	7206940	14580700	3928550	7939160	5007010
P05141	SLC25A5	DFLAGGVAAAISKTAVAPIER	DFLAGGVAAAISK(UniMod:121)TAVAPIER	ADT2_HUMAN	386107	443750	553986	430803	863101	280974	519032	545166	609673	270518	382326	406400	84651.7	175423	135168	181708	218086	132689	133603	106941	237718	92835.9	76476.8	141695					170661	196041	304700	240169	221388	174434	159947	196434		79154	118336	108684			66267.4	38444.2
P05141	SLC25A5	GLGDCLVKIYK	GLGDC(UniMod:4)LVK(UniMod:121)IYK	ADT2_HUMAN						184667							174398	161731		171148	150981	137472	162749		98639.7										558289					563734	86640.1	391698	284376			234774	218828	212922	131749	139658	169193		143756
P05141	SLC25A5	GLGDCLVKIYK	GLGDC(UniMod:4)LVKIYK(UniMod:121)	ADT2_HUMAN	279184	321200	291866	293658	248268	219458	252089	291200	269356	249850	288294	270819	124042	152342	126926	179364	130916	90621	145282	121298			106716	137969					957886	765992	946698	899626	559068	595503	658138	742851	407852	289174	436953	416488	204164	179602	159474	221061	102635	111993	81167.7	118844		106671	128017	122440
P05141	SLC25A5	GTDIMYTGTLDCWR	GTDIM(UniMod:35)YTGTLDC(UniMod:4)WR	ADT2_HUMAN	96410.8	59708.5	52553.9	77716.9	279080	122253	61265.9	53351.5	287265	171939	243966	216297	1073280	978940	831309	776881	1341360	1183210	1471010	1165940	1589700	1159390	1651720	1015650	1005140	1198090	965891	1679920	206452	402810	207684	177263	286020	277965	395787	249363	492278	500095	447853	413728	1178020	862730	963985	777532	1426400	1335830	1653300	2154110	950508	909515	1208990	760526	653009	1210480	574880	806540
P05141	SLC25A5	GTDIMYTGTLDCWR	GTDIMYTGTLDC(UniMod:4)WR	ADT2_HUMAN	144167	197828	139686	150112	313915	146220	121682	121472	163624	175471	217509	120366	253668	311575	223506	247738	246721	215158	207317	196779	142215		15968.3	61257					261601	608797	320306	360248	252757	294888	329736	235786	203483	187954	227716	179059	293105	320358	257961	252385	202993	237401	300243	657303		84714.4	71677.1	63430.8				0
P05141	SLC25A5	IYKSDGIK	IYK(UniMod:121)SDGIK	ADT2_HUMAN	211249	221631	176626	272639	247559	305562	291704	262853	265151	251163	265772	263469	196739	226979	232966	218983	243445	245555	206107	224913	190191	168498	154169	146088				121222	338758	357133	352117	325962	176491	221105	227548	236734	213027	189213	196468	201067	147605	152986	222116	196237	64799.5	67907.4	47228.2	49365.6	117582	104466	125818	111815
P05141	SLC25A5	KGTDIMYTGTLDCWR	K(UniMod:121)GTDIM(UniMod:35)YTGTLDC(UniMod:4)WR	ADT2_HUMAN	130499	62868.7	116990	106455	169611	134299	189324	145977	237536	206803	204268	117424	257360	234657	229389	203035	304200	267773	335381	262503	312035	362526	302465	251717		65204.8			137760	85713.3	89896.4	61701.6	143918	113579	131271	72471.1	145135	98580.5	101456	108138	92637.3	134118	122832	111486	82487.5	71470.6	90620.1	71109.6		60775.9	48672.2
P05141	SLC25A5	KGTDIMYTGTLDCWR	K(UniMod:121)GTDIMYTGTLDC(UniMod:4)WR	ADT2_HUMAN	275390	322883	297732	364486	241995	229719	249342	260935	197614	464588	367504	202524	183967	242913	247335	136477	118990	151201	122718	89185.7	70797.3								293551	262429	541548	281581	292393	176612	338753	315709	170752	151476	138592	136467	79817.5	91141.1	55496.6	74752.4
P05141	SLC25A5	LAADVGKAGAER	LAADVGK(UniMod:121)AGAER	ADT2_HUMAN	654500	710874	756408	1.0024e+06	572949	614140	622204	635112	610534	571570	648808	576950	534986	638537	639546	635456	645444	542636	412811	501659	555234	534762	424814	544586	308976	270222	220608	428124	304098	308474	322195	338322	306339	311496	227860	297046	235708	287396	295535	263744	109122	216333	112540	227526	113492	141082	144789	82038.6	126884	110100		94374.6		115046		147576
P05141	SLC25A5	LLLQVQHASKQITADK	LLLQVQHASK(UniMod:121)QITADK	ADT2_HUMAN	85222.4	99445.7	100359	100895	74827.5	76493.1	62420.1	79340.4	56692.7	43586	59835.8	19368.5	50334.5	42268.6	49189.2	79131.9		23796.7		19643.7									72126.9	87411.3	85420.6	104934	80056.2	108839	77312.8	16371	47574.4	50079.4	28898.3	13338.4	33046.7	25982.6	72069.6	20657.6				19572.9
P05141	SLC25A5	LLLQVQHASKQITADK	LLLQVQHASKQITADK(UniMod:121)	ADT2_HUMAN				299577		77063.6	51258.2		56932.4		70254.5		37418.7			47770.2				46444.3									50013.6	63888.2	67966				114943		67953.7		51231.8	171489
P05141	SLC25A5	NTHIVISWMIAQTVTAVAGLTSYPFDTVR	NTHIVISWM(UniMod:35)IAQTVTAVAGLTSYPFDTVR	ADT2_HUMAN	665502	833238	762353	855443	831964		1128650	1155750	2030530	2685980	1951640	2078200		1203150	966080		267847				2133350	3984550		1566300	2893310	8621530	5255490	2030700	1068760		1154520	828902	1577410	1065340	1798140	2201740	1111260	1545750	1038060	1863330		1366390	1814060		1132190				2236630		3329010		4943900	5183150	6548160	2331130
P05141	SLC25A5	QIFLGGVDKR	QIFLGGVDK(UniMod:121)R	ADT2_HUMAN	1.08838e+06	1.12941e+06	1443255	1873760	1272410	1357152	1.33559e+06	1.35023e+06	1370780	1376980	1.2092e+06	1578050	1.26279e+06	1.2843e+06	1108493	1267952	1320215	1.27723e+06	1.20643e+06	956686	1.00155e+06	1202421	999435	941330	815712	576924	702016	798502	1002083	907700	897462	831862	1003516	870728	851176	1184073	654858	695960	665442	848405	415510	512844	513408	522770	352064	334388	290716	220392	239556	313975	314259	320157		104420	194591	52730.9
P05141	SLC25A5	QITADKQYK	QITADK(UniMod:121)QYK	ADT2_HUMAN	115543	54112.7	112428	150553	100905	116581	56094.5	52446.4	126930	90197.8	118288	91864.2	81685.2	75793	88785.9	83104.3		51343.7	62079.4	61900.2									15970.1	21802.9	15927.8	16068.9	20523.5		17748.9	14552.8
P05141	SLC25A5	QITADKQYK	QITADKQYK(UniMod:121)	ADT2_HUMAN				51947.9	49990.5
P05141;P12235	SLC25A4;SLC25A5	GMGGAFVLVLYDEIK	GMGGAFVLVLYDEIK	ADT1_HUMAN;ADT2_HUMAN	1425420	5119720	1142940		875063	3791550			7850370	6889310			5166030		4590040			2012960	5115090	846212		480292	1311880	1081440	494465		1161920			14530800		1212540	2263400	2788970	6158270	5343600	1955820	3403320	1880190	4575130	2444780	702032		4987410	2464430	4715330	4482010	3871380	533245	770848			639511		3935600	231726
P05141;P12235	SLC25A4;SLC25A5	GMGGAFVLVLYDEIKK	GM(UniMod:35)GGAFVLVLYDEIKK	ADT1_HUMAN;ADT2_HUMAN	818984				691975																1259130					1572060											1366200				1403570		2529340	2256990	5599650			2018960			3800840		1370830
P05141;P12235	SLC25A4;SLC25A5	GMGGAFVLVLYDEIKK	GMGGAFVLVLYDEIKK	ADT1_HUMAN;ADT2_HUMAN																																																					248505		926161
P05141;P12235	SLC25A4;SLC25A5	QYKGIIDCVVR	QYK(UniMod:121)GIIDC(UniMod:4)VVR	ADT1_HUMAN;ADT2_HUMAN	179774	257683	128776	137425	183175	291808	170397	139462		311715	274827	290954	288161	255685		313793	257484	237076	330294
P05141;P12235;P12236	SLC25A4;SLC25A5;SLC25A6	GMLPDPK	GM(UniMod:35)LPDPK	ADT1_HUMAN;ADT2_HUMAN;ADT3_HUMAN					15453.9																																						13200
P05141;P12235;P12236	SLC25A4;SLC25A5;SLC25A6	LAADVGK	LAADVGK	ADT1_HUMAN;ADT2_HUMAN;ADT3_HUMAN			10230.9	6194.95	472827							147543											3687930			7386930		2.99339e+06		473887	63480	13619.4	120600	9859.09					273729		422425	440181			480193
P05141;P12235;P12236	SLC25A4;SLC25A5;SLC25A6	LLLQVQHASK	LLLQVQHASK	ADT1_HUMAN;ADT2_HUMAN;ADT3_HUMAN	303442	323900	281388	464334	693618	609128	377088	413632	1.05823e+06	1091036	1.26592e+06	1.10391e+06	9022210	7592935	7271710	4771655	10054100	9654930	10719220	7430615	3927755	2914500	3645625	3892715	9846340	5118100	8564490	4702310	820839	1546600	1.00783e+06	971086	2103595	3077850	1983995	1.73985e+06	4585450	6488070	4900830	4551710	7.20068e+06	5.47881e+06	9953305	10366775	10647055	9832635	10376525	10076175	2497370	2986595	4343160	2380700	2001055	2142300	1860230	2491810
P05141;P12235;P12236	SLC25A4;SLC25A5;SLC25A6	TAVAPIER	TAVAPIER	ADT1_HUMAN;ADT2_HUMAN;ADT3_HUMAN	5652150	4052450	6025160	3507850	4639640	3609380	4898170	4667650	3716280	4927280	5264400	5774330	3130100	4135180	4902950	4542330	4191470	4479730	2475720	4653220	5008760	4994330	4569150	6151360	6382740	9577730	7563410	4278240	13489500	14138700	16344000	13512800	12741100	13112800	11961900	12763800	9471590	9217910	10810700	10131200	5884080	6435090	2717790	6648880	3005720	5367140	2214230	3611600	5184810	6357690	6577080	3319410	4644760	4167920	4908410	5441650
P05141;P12235;P12236	SLC25A4;SLC25A5;SLC25A6	VKLLLQVQHASK	VK(UniMod:121)LLLQVQHASK	ADT1_HUMAN;ADT2_HUMAN;ADT3_HUMAN	66154.6	77051	81085.4	133503	82045.8	87894.5	94005.6	84958	72175	68545.7	72648	65624.9	37142.2	34942.3	30159.4	42045.1													105218	98097	125091	121756	116451	113751	98964.7	107126	77946.4	72853.7	48868.3	57988.9	17090.7	39958.9	48954.8	51723.7
P05141;P12235;P12236	SLC25A4;SLC25A5;SLC25A6	YFPTQALNFAFK	YFPTQALNFAFK	ADT1_HUMAN;ADT2_HUMAN;ADT3_HUMAN	2984040	3172500	2531200	2614310	1192170	2217620	3137960	6843110	2260650	3659360	4657490	5259280	15372600	9985990	10142100	11310900	7854190	20602100	15791900	16012800	27571700	28546800	31169300	19344300	58728300	75889300	111398000	40671800		5099240	4572110	5779750	3088620	5924470	4923130	5207230	9429990	9197970	9748080	9282060	6582400	7889120	12199300	21140400	16531700	15461100	11779700	22165700	5488150	13986600	13719300	14712800	16706100	47995100	44667500	85795200
P05141;P12235;P12236	SLC25A4;SLC25A5;SLC25A6	YFPTQALNFAFKDK	YFPTQALNFAFK(UniMod:121)DK	ADT1_HUMAN;ADT2_HUMAN;ADT3_HUMAN	227132	216815	186995	84636	222806	113758	219457	204183	208321	236749	224274	221292	103971	86601.3	85264.5	109955	82423.8	73985.5	73059	70527.1	43867.2		37099.6	56974.2					294474	88659	255049	217677	153308	136904	190710	154006	100218	91299.8	91355.8	70532.1	39886.5	59592.3	30697.1	41970.4				6762.93
P05141;P12236	SLC25A5;SLC25A6	DEGGKAFFK	DEGGK(UniMod:121)AFFK	ADT2_HUMAN;ADT3_HUMAN	697752	1201800	1291950	595793	933962	928251	963555	947259	1073460	928649	914411	932567	966046	975818	915746	903537	1026430	828209	860206	686658	874361	798296	824095	875743		532419	564073	869314	1025130	862531	995135	910353	788255	719933	784214	751365	640680	648068	727191	696325	369615	468453	428935	415225	272739	292797	278482	211033	278002	266541	303796	263017		119173
P05141;P12236	SLC25A5;SLC25A6	DEGGKAFFK	DEGGKAFFK	ADT2_HUMAN;ADT3_HUMAN				7185.46
P05141;P12236	SLC25A5;SLC25A6	EQGVLSFWR	EQGVLSFWR	ADT2_HUMAN;ADT3_HUMAN	798860	913331	549515	386056	1223140	1458050	586348	1092770	1043720	921204	1404580	889991	934978	966485	1034610	1416780	1170290	1860200	863281	1738060	14309300	2941070	6558810	2878880	2920170	8805140	2123360	10914000	1964770	2905840	1999510	1618480	1339290	1507990	1391370	1259240	1366310	1169020	1522130	1188410	1032490	1398930	1401370	2034410	1091610	2636490	1139960	11565700	3039180	2181170	2081740	2198250	2154090	3333350	2705780	4010180
P05141;P12236	SLC25A5;SLC25A6	GLGDCLVK	GLGDC(UniMod:4)LVK	ADT2_HUMAN;ADT3_HUMAN			261608	274044	677032	188786	179787	196325	270245	232184		294885	242929		331492	286250	427722	353756	328080	421515	1424360	787618	1586560	1074670	555946			1486780	589622	690707	538802	595396	573728	515093	493685	450016	512245	505815		538293	365999	468441		427765	497121	451480	328886	386820	824173	698686		922777	826363	738139		665682
P05141;P12236	SLC25A5;SLC25A6	IPKEQGVLSFWR	IPK(UniMod:121)EQGVLSFWR	ADT2_HUMAN;ADT3_HUMAN	42074.8	27297.5			160345	127963	150029	147164	268136	261126	221066	144916	119403	164537	143542	217767	134000	117613	117317	126931	74909.9	105635							193208	100639	135923	52057.1	194609	278576	171582	212900	143009	153368	162666	143889	103991	123875	91939.5	129082	54444.6	37507.1
P05141;P12236	SLC25A5;SLC25A6	QIFLGGVDK	QIFLGGVDK	ADT2_HUMAN;ADT3_HUMAN	231009	176155			745748	226862	216433	200402				202379	292569	298251	358141	340367	462306	688033	385015	549973	1702620	811898	2104940	1279880	897984	2359420	774482	3239480	341056			499152	567266	613297	442806	437913	405254	515817	413093	451413	372888	645006	482021	446212	468362	682006	362762	577609	877106	960365	953758	1151510	880318	1135290	1299440	1245660
P05141;P12236	SLC25A5;SLC25A6	YKQIFLGGVDK	YK(UniMod:121)QIFLGGVDK	ADT2_HUMAN;ADT3_HUMAN					937537		1123890		665188	1304080	373467	179431	493623	1133010	1091570	271500	1591260	576664	786291	368851	444232	659794	410002	537684	392339		353487	347684		676365	1130560		724973			610626	700436	262162	645698	507540	252839	317230	184097	285568	204089	222288	143132	190022	122544	342543	231280	235505
P05156	CFI	IVIEYVDR	IVIEYVDR	CFAI_HUMAN																																					15847.6	43366.7	26346.2	25080.2	82299.3		69478.4	59354.2	86251.4		36879.3
P05161	ISG15	LAVHPSGVALQDR	LAVHPSGVALQDR	ISG15_HUMAN								3907.36
P05161	ISG15	LTQTVAHLK	LTQTVAHLK	ISG15_HUMAN					12202.1																									5598.55																		24548.2
P05161	ISG15	MLAGNEFQVSLSSSMSVSELKAQITQK	M(UniMod:35)LAGNEFQVSLSSSMSVSELK(UniMod:121)AQITQK	ISG15_HUMAN				281259	211937							183014
P05161	ISG15	MLAGNEFQVSLSSSMSVSELKAQITQK	MLAGNEFQVSLSSSMSVSELK(UniMod:121)AQITQK	ISG15_HUMAN				168868
P05161	ISG15	SSTYEVR	SSTYEVR	ISG15_HUMAN																														78620.8		63924.4	38293.7		26512.7
P05165	PCCA	AEVNTIPGFDGVVKDAEEAVR	AEVNTIPGFDGVVK(UniMod:121)DAEEAVR	PCCA_HUMAN		174793	203641				225043	611541			193486
P05165	PCCA	AQAVHPGYGFLSENKEFAR	AQAVHPGYGFLSENK(UniMod:121)EFAR	PCCA_HUMAN							23536
P05165	PCCA	EAGGNMSIQFLGTVYK	EAGGNM(UniMod:35)SIQFLGTVYK	PCCA_HUMAN																																																41228.3
P05165	PCCA	EAGGNMSIQFLGTVYK	EAGGNMSIQFLGTVYK	PCCA_HUMAN													29231.6				14610.3		23573.5	61051.9										40491.7													18358.8		19931.1	35066.4		24777.9
P05165	PCCA	EIGYPVMIKASAGGGGK	EIGYPVMIK(UniMod:121)ASAGGGGK	PCCA_HUMAN			13982.1
P05165	PCCA	FMLEKVTEDTSSVLR	FMLEK(UniMod:121)VTEDTSSVLR	PCCA_HUMAN	29663.9	30636.1	13661.2	22256.7	29568.1	26646	24304.9			19850.2
P05165	PCCA	FVKGDISTK	FVK(UniMod:121)GDISTK	PCCA_HUMAN	23157.1	30435	25854.2	24081.2	20825.3		13883.3	18165.2	23445.7	21780.7		25609.9
P05165	PCCA	GDISTKFLSDVYPDGFK	GDISTK(UniMod:121)FLSDVYPDGFK	PCCA_HUMAN	38024.2	40174.8										45845.4
P05165	PCCA	HIEIQVLGDK	HIEIQVLGDK	PCCA_HUMAN														66412.9																							38057.3	55278.3	18801.6		81848.3	38917.7	66859.9	78604.4			49572.5	45216.1
P05165	PCCA	IESKLLAK	IESK(UniMod:121)LLAK	PCCA_HUMAN		30834.8		34423.6		30033.7	35805.8	27998.1		19900.2	22577.9	24229.9		12898.1
P05165	PCCA	IESKLLAK	IESK(UniMod:121)LLAK(UniMod:121)	PCCA_HUMAN				11663
P05165	PCCA	LLIEKFIDNPR	LLIEK(UniMod:121)FIDNPR	PCCA_HUMAN	26441.4	12993	11690.8		32422	12916.3	30400.8	18889.9	32564	34911.4	21146.6	33001.4
P05165	PCCA	LSQYQEPLHLPGVR	LSQYQEPLHLPGVR	PCCA_HUMAN																																																52764.9
P05165	PCCA	MPVIKPDIANWELSVK	MPVIK(UniMod:121)PDIANWELSVK	PCCA_HUMAN		27705.7
P05165	PCCA	NFYFLEMNTR	NFYFLEMNTR	PCCA_HUMAN	15234.2	27560.6				85123.5			16938.7	31042.6			45699.7	23131.3	44036.2			30067.3											43760.9	75020.2	47319.5	44080.2	17297		26398.1	37660.1	31569.6	38891		33897	41996.8	28701.8		33881.8		11884.5		35494.7
P05165	PCCA	NLGSVGYDPNEK	NLGSVGYDPNEK	PCCA_HUMAN	21854.2													39460.6																										69507.1		64153.6	151202	61455.4	97169.1						135311
P05165	PCCA	NLGSVGYDPNEKTFDK	NLGSVGYDPNEK(UniMod:121)TFDK	PCCA_HUMAN		2777.5
P05165	PCCA	NQKVVEEAPSIFLDAETR	NQK(UniMod:121)VVEEAPSIFLDAETR	PCCA_HUMAN	30638.1		21719.2		49530.7	54652.9	60604	79146.3	68228.3	52903.7	58040.6	66274.3	35668.8	36622.2	32470.4	52246.8
P05165	PCCA	SYLNMDAIMEAIKK	SYLNMDAIMEAIK(UniMod:121)K	PCCA_HUMAN	35803.9	39620	39833.4	31447.2		26131.2	30367.9
P05165	PCCA	TVAIHSDVDASSVHVK	TVAIHSDVDASSVHVK	PCCA_HUMAN		4734.54	2591.94		9962.42								36217.3	20304.5	22531.4	25592.2		19854.1										142756	9616.56	13132.2	11560.7	22388.7	17650	22706.1	12949.6	11895.7	30239.1	26594.5	22721.9	17252.2	15212		9233.67
P05165	PCCA	VHTVVASNNGSVFSVEVDGSK	VHTVVASNNGSVFSVEVDGSK	PCCA_HUMAN					43321.5								66381.6	55104																			76890.3				39078.2				71491.4		76919.7		104922	54900.3	63654.4	78735.7
P05165	PCCA	VVEEAPSIFLDAETR	VVEEAPSIFLDAETR	PCCA_HUMAN													70231.8										90638.2														38683.1		47642.9			62238.2			19791.5
P05165	PCCA	VYAEDPYKSFGLPSIGR	VYAEDPYK(UniMod:121)SFGLPSIGR	PCCA_HUMAN	40217.7	65291.6	50064.4	48277.3	53188.2	41676.4	44963.2	49318.9	26304.4	35576.4	54052.6	41304.9				25254.4
P05165	PCCA	YSSAGTVEFLVDSKK	YSSAGTVEFLVDSK(UniMod:121)K	PCCA_HUMAN	17847.8	18134.2							11165.6
P05166	PCCB	DTSYLFITGPDVVK	DTSYLFITGPDVVK	PCCB_HUMAN																														28311.4
P05166	PCCB	GHENVEAAQAEYIEKFANPFPAAVR	GHENVEAAQAEYIEK(UniMod:121)FANPFPAAVR	PCCB_HUMAN			61139.6	146420	100752		106953	145044	90928.1	114655	70602.4	161612	56972.2			104693			44413.7	57915.7
P05166	PCCB	ICCDLDVLASKK	IC(UniMod:4)C(UniMod:4)DLDVLASK(UniMod:121)K	PCCB_HUMAN	138121	144283	115283	68238.8	119522	89921.4	129355	106647	103830	85514.3	105606	89050.2	95405.3	72734.5	61272	71647.5	103199	42401	54916	53035.2	53791								26087.9	24281.8	28037.8
P05166	PCCB	ICKIMDQAITVGAPVIGLNDSGGAR	IC(UniMod:4)K(UniMod:121)IMDQAITVGAPVIGLNDSGGAR	PCCB_HUMAN	216590	185970	170158	266704	183409	127001	204440	204177	129824	130020	192088	176506		82429.9	84306.6	67968.4
P05166	PCCB	KAYGGAYDVMSSK	K(UniMod:121)AYGGAYDVM(UniMod:35)SSK	PCCB_HUMAN						4290.04		5370.77
P05166	PCCB	KAYGGAYDVMSSK	K(UniMod:121)AYGGAYDVMSSK	PCCB_HUMAN	32673.2	24124.7	30832.7	40967.6	22050.7	20062.8	23848.8	21001.3	11234.2	15140.4	21753.2	17569.1
P05166	PCCB	LLYAFAEATVPK	LLYAFAEATVPK	PCCB_HUMAN													44109.4	46673.1	41589.5	25774.5	32757.4													15003.3							19255.3	22326.1		40916.9	50658	45472.9		28955.6	30681	34553.8	49754.7	38823.1
P05166	PCCB	LVYVFSQDFTVFGGSLSGAHAQK	LVYVFSQDFTVFGGSLSGAHAQK	PCCB_HUMAN											65701.9	94275.7		152011	179155	131766	259733	234725	295201	329899	394940		151371	260106				161515		65231.1	22150.4				44945.4			62567.2	59448.2	91930.6	297678	94431.6	107865	150291		200884	238890	161841		334880	211575	329456	716560		287935	158298
P05166	PCCB	NKFPGDSVVTGR	NK(UniMod:121)FPGDSVVTGR	PCCB_HUMAN	17200.7	23191.5	35479.2	29456	78370.6	68288.1	59925.9	65094	46130.1	56057.1	48681.2	52576.7	45947.7	80626	66080.6	83883.7	53207.3	55971.5	76117.2	48764.3
P05166	PCCB	SVTNEDVTQEELGGAK	SVTNEDVTQEELGGAK	PCCB_HUMAN			3926.07		8049.8
P05166	PCCB	TVGIVGNQPK	TVGIVGNQPK	PCCB_HUMAN	47558.2	27029.2	38162.3	31737.6	30256.2	28058.5	28694.5	30634.4	32821.1	37017.7	24065.3	33589.7	16913					24797.4											90236.3	93176.3	97864.3	75266.1	71182.8	70014.7	69552.9	52702.3	67774.6		55260.8	41727.7				36515		34710.2
P05166	PCCB	TVGIVGNQPKVASGCLDINSSVK	TVGIVGNQPK(UniMod:121)VASGC(UniMod:4)LDINSSVK	PCCB_HUMAN	41180.7	52391.8	48614.3	57044.6	66282.7	76739.3	50505.4	47952.6	59390.7	66358.8	60888.7	44802.6	31707	38394.2	54384.3	33958.7		10343.1
P05166	PCCB	VASGCLDINSSVK	VASGC(UniMod:4)LDINSSVK	PCCB_HUMAN													47800.2		50071.2																						17825.1		21612.1		7309.18		51826.9	59018.7	27164.6
P05186;P05186-2;P05186-3	ALPL	WAKDAGK	WAKDAGK	PPBT_HUMAN			12635.2
P05187;P10696	ALPG;ALPP	GFFLFVEGGR	GFFLFVEGGR	PPB1_HUMAN;PPBN_HUMAN																														25057.7				17473.2
P05198	EIF2S1	ADIEVACYGYEGIDAVK	ADIEVAC(UniMod:4)YGYEGIDAVK	IF2A_HUMAN																												186940										38868.8		30540.4	44486.6	67062.4	26483	56893.7	55412								138415			409588
P05198	EIF2S1	ADIEVACYGYEGIDAVKEALR	ADIEVAC(UniMod:4)YGYEGIDAVK(UniMod:121)EALR	IF2A_HUMAN	1.79338e+06	1515138	2986240	2.19588e+06	1105150	1.00786e+06	1.46575e+06	1229739	1697070	963896	948804	975819	962992	401322	747412	809774	78054.8	286194	502396	512710	471955	552237	383100	439271		72699.7	49988.5	112042	714888	522140	690206	735388	483585	433027	484167	382765	457196	206694	218734	235812		120470	75127.7	102490	105674	32236	44590	9282.24		83027.2
P05198	EIF2S1	AGLNCSTENMPIK	AGLNC(UniMod:4)STENM(UniMod:35)PIK	IF2A_HUMAN					6614.69
P05198	EIF2S1	AGLNCSTENMPIK	AGLNC(UniMod:4)STENMPIK	IF2A_HUMAN					46910.8																								32958.3	52047.8	16336.2
P05198	EIF2S1	AGLNCSTENMPIKINLIAPPR	AGLNC(UniMod:4)STENMPIK(UniMod:121)INLIAPPR	IF2A_HUMAN					40725.9				33390.7
P05198	EIF2S1	CEDKFTK	C(UniMod:4)EDK(UniMod:121)FTK	IF2A_HUMAN	141010										36492.3					18901.9
P05198	EIF2S1	DEQLESLFQR	DEQLESLFQR	IF2A_HUMAN		19660.8			115608		9312.41			12577.6							40949.9			48229	224617	109131	254727	124198	175742	246565		492095	41023.2	67128.6	46705.3		49143.2	43951.6	30112.4	31599.8		32443.1		34066.4	35580.3	71003.5	16620.9		38115.8	32637.3		13013.2	169002	93626.7	44001.2	265151	148061	250744	153582	398096
P05198	EIF2S1	EKGYIDLSK	EK(UniMod:121)GYIDLSK	IF2A_HUMAN	519919	428120	506074	421908	352048	360861	399008	376461	425745	373428	354733	382109	343423	374463	326741	338253	565277	483496	513532	394817	487899	476911	377256	375776	368288			381648	188766	278304	178816	263493	251561	133376	245635	230393	249204	193522	224284	204016	123937	146928	117024	120801	73733.7	64257.3	65429.5	50777.4	94806.4		71020.8
P05198	EIF2S1	EVLINNINR	EVLINNINR	IF2A_HUMAN					44282			20849.6														71979.1	126199	71313.7		205421		459745		20759.9																								164618		68929.9
P05198	EIF2S1	FPEVEDVVMVNVR	FPEVEDVVM(UniMod:35)VNVR	IF2A_HUMAN																																												27175.7
P05198	EIF2S1	FPEVEDVVMVNVR	FPEVEDVVMVNVR	IF2A_HUMAN					62979.1								82676	76970.3		33129.2														84131.7	67296.2	79614.9	74848.4	78532.3	67379.2	65351.3	56467.2	67319.8	58624.1	63704.6	70029	73916.3	78642.7	57207.7		28892.6		45906.5
P05198	EIF2S1	FYQHKFPEVEDVVMVNVR	FYQHK(UniMod:121)FPEVEDVVM(UniMod:35)VNVR	IF2A_HUMAN		84636.6	67087.3		49396.2	68613.2			102648	97580.1	68134.3	133943	70380.5			85190.5			125732	40893.7									19778
P05198	EIF2S1	FYQHKFPEVEDVVMVNVR	FYQHK(UniMod:121)FPEVEDVVMVNVR	IF2A_HUMAN	217036	206800	196054	406848	173301	144590	132778	110118	132014	166366	138531	140114	87429.1	80921.4	53016.5	51834.4		25141.5											37263.4	44094.7	33987.3	46526.2	41718.7	37390		39415	15815.5	15387.6
P05198	EIF2S1	GVFNVQMEPK	GVFNVQM(UniMod:35)EPK	IF2A_HUMAN																																																	592275
P05198	EIF2S1	GVFNVQMEPK	GVFNVQMEPK	IF2A_HUMAN					32318.8								27399.7																34092.1	44673.2	26486.3	50248.8	48446.6	35818.8	17975.3	31597.2	34139.5	50229.2	30449	42394.3	62070.9	49371.7	48419.5	67252.6				21972
P05198	EIF2S1	GVFNVQMEPKVVTDTDETELAR	GVFNVQM(UniMod:35)EPK(UniMod:121)VVTDTDETELAR	IF2A_HUMAN	160630	161639	146305	145341	378223	297546	397793	316218	470089	413054	467718	456134	484207	473855	489301	457670	601795	542353	594120	620536	656564	828126	570279	653389	333341	180603	124407	346970			22366.7						19927.7
P05198	EIF2S1	GVFNVQMEPKVVTDTDETELAR	GVFNVQMEPK(UniMod:121)VVTDTDETELAR	IF2A_HUMAN	591645	690886	693629	889009	970549	794185	946289	970526	887545	795230	819137	768362	362506	449827	428406	549339	301075	325739	295701	277071	99662.9								83332.3	72282.1	86455.3	91387.8	63915.2	77157.3	57552.4	77302.5
P05198	EIF2S1	GYIDLSK	GYIDLSK	IF2A_HUMAN					10331																								14277.6	15426.2	14797.4	21485.8		8670.14
P05198	EIF2S1	GYIDLSKR	GYIDLSK(UniMod:121)R	IF2A_HUMAN	2338760	2463330	2782760	3618330	2079780	2048540	2152370	2213850	2124570	1955780	2337470	2015830	1960430	2183400	1831640	1902090	2109680	1768650	1815020	1445350	1750430	1758190	1627000	1888410	1060230	563230	845948	1127180	975854	1050720	1133420	1013810	806504	995629	869748	951473	739860	635145	713519	729141	455201	458283	442366	465511	283702	253420	284606	181249	255243	277795	365699	277858				65047.4
P05198	EIF2S1	HAVSDPSILDSLDLNEDER	HAVSDPSILDSLDLNEDER	IF2A_HUMAN					24193																			43147.5		67579.1		150664		30640.5	19853.3			27508.5		98468.3						47660.4								51279.7	70713.3	55865.3	46834.1	44933		48779.6
P05198	EIF2S1	HAVSDPSILDSLDLNEDEREVLINNINR	HAVSDPSILDSLDLNEDEREVLINNINR	IF2A_HUMAN																																																93628.4	85670.3				64062
P05198	EIF2S1	HVAEVLEYTK	HVAEVLEYTK	IF2A_HUMAN	52398.4	38078.3	39300.6	34131.3	73755.9		36184.8	29586.5	31004.9	39677.5	39927.6	30441.8		41364.9	21002.9	22093.5		26269.3					136302	78060.6				244888	99746.1	100720	94808.9	89144.9	70420.6	82093	68369.7	56929.6	43766.5	67032	62929.6	57692.3	32610.6	54055.9	34841.2	43680	41393.1	45634.3	40826.9	57873.7	68395.8	111490						164918
P05198	EIF2S1	HVAEVLEYTKDEQLESLFQR	HVAEVLEYTK(UniMod:121)DEQLESLFQR	IF2A_HUMAN	766892	818222	666030	805947	780844	691250	621376	856525	689250	802024	779952	783195	396354	413345	436850	441287	344230	321052	331356	274740	260398	428487	179375	252056			146061	212587	238324	210640	238710	245316	176356	167392	155506	192027	92626.4	85962.1	55286.2	111014	73206	62129.8	40945	60272.4	30116.9		35054.7	21186.8						122918
P05198	EIF2S1	LTPQAVK	LTPQAVK	IF2A_HUMAN					34934.8
P05198	EIF2S1	NECVVVIR	NEC(UniMod:4)VVVIR	IF2A_HUMAN		16096.9			31089	24529.4					14275				17101.4								82500.6						56089.9	132859	67208	74080.8	38894.5		62683.5	39068.2	44934.1	25537.2	40510.5	28414.4	20999.5	55726.2	39209.7	35413.9	35338.1		23148
P05198	EIF2S1	PGYGAYDAFKHAVSDPSILDSLDLNEDER	PGYGAYDAFK(UniMod:121)HAVSDPSILDSLDLNEDER	IF2A_HUMAN	69181.7	91056.5	70976.4	74326.8	85461.3	52747.9	59175.4	82818.2		46668.3	51011.3	47999.2		20084.8
P05198	EIF2S1	TAWVFDDK	TAWVFDDK	IF2A_HUMAN	217239	202088	425547	275627	163801	311624	341510	182681	321967	395003	371360	193530	234194	292762	331207	265768	297969	236003	202369	281616	444866	318148	437687	329391	294485	417960	193878	438098	917814	643177	670488	754776	483990	565785	552417	525608	372490	363319	390950	364813	443699	453394	458322	247790	382064	394435	355638	329527	493590	595985	429194	456251	162839	331121	554305	336821
P05198	EIF2S1	TAWVFDDKYK	TAWVFDDK(UniMod:121)YK	IF2A_HUMAN	26794.4	23464.7	107624	156973	84483.4	117646	116284	308351	289271	290164	256227	259763	349858	332696	320110	369364	388598	374136	385569	349002	428570	518088	375662	448304	308036	228047	403983	525001	165926	165651	307124	191314	203971	217729	261005	265199	377348	197014	474989	172501	291149	176774	251412	271528		246362	142440	163862	158858	175146	234140	138312
P05198	EIF2S1	TAWVFDDKYK	TAWVFDDKYK	IF2A_HUMAN																													21032.6									26500.9
P05198	EIF2S1	TEGLSVLSQAMAVIK	TEGLSVLSQAM(UniMod:35)AVIK	IF2A_HUMAN	45682	32918.6	39339	39145.8	70897	28571.9	68870.7	64388	83735.1	67501.5	79082.9	107683	80300.5	83857.1	113417	88298.4	99497.8	99086.5	108478	133907	182060	167743	235575	200221	196049	251491	160990	189564	279837	184818	128290	142813	212284	224186	204428	157719	94927.5	100347	94992.9	114566	87661.7	132368	121488	83551.2	123439	99855	99272.3	120334	216261	228008	150727	163311	269337	227635	209689	212383
P05198	EIF2S1	TEGLSVLSQAMAVIK	TEGLSVLSQAMAVIK	IF2A_HUMAN	772341	981767	711096	142220	223718		1123900	1218160		278247		605877	421138	529553	602999			297056				374064	64808.9			441641		396708	306938	2367530	1854550	1106400	798733	2279300	2270910	1043210	616241			899263	410580		653067		311316	524947		853136	334488	365362		329056		177691		312507
P05198	EIF2S1	TEGLSVLSQAMAVIKEK	TEGLSVLSQAM(UniMod:35)AVIK(UniMod:121)EK	IF2A_HUMAN	31775.5	21666.3	23687.9	30400.8	52484.9	30069.1	51073.5	41720.1	53162.8	35522.5	52052.2	65638.2	42880.4	32999.2	35180.9	34947.5		26065.4	42271.3	53247.5	38206		36105.9				31446.3
P05198	EIF2S1	TEGLSVLSQAMAVIKEK	TEGLSVLSQAMAVIK(UniMod:121)EK	IF2A_HUMAN	1457160	1284600	1370210	1231700	436360	716466	1071450	891865	801053	668031	636755	684010	167376	253171	234607	284018	83012.3	185793	171767	121540	92718.2	21608.3	75276.2	99671.9					235694	164139	213778	121701	147300	132608	136433	111716		55178.3	66575.3	61743.9	13354.6	29268.8	10947.1	15534.2
P05198	EIF2S1	TVYSILR	TVYSILR	IF2A_HUMAN																																		336469	316327
P05198	EIF2S1	VSPEEAIK	VSPEEAIK	IF2A_HUMAN																																	29157
P05198	EIF2S1	VSPEEAIKCEDK	VSPEEAIK(UniMod:121)C(UniMod:4)EDK	IF2A_HUMAN	907088	747527	1.08103e+06	618634	839663	650858	823731	932165	1860910	836994	1759600	1863130	1731860	1772470	1965230	1723460	1221460	1315580	627073	1091430	813643	931807	545363	1259940				318135	328456	290042	340243	360363	278429	276820	312024	299627	235089	189352	220484	206047	93551.6	99998.3		91396.2							59824.7
P05198	EIF2S1	VSPEEAIKCEDK	VSPEEAIKC(UniMod:4)EDK(UniMod:121)	IF2A_HUMAN	1884430	1926510	1176490	3526510	792840	1526390	829876	843929	864083	963773	855062	797021	1537410	1002680	755426	754892	905090	656305	1663920	543371	1010400	872358	1311330	542954				111443	315892	194426	136510	199555	106215	132013	119914	141767	114934	169351	90662.1	81974.8	77058.4	72533.6	138581
P05198	EIF2S1	VVTDTDETELAR	VVTDTDETELAR	IF2A_HUMAN	13993.7	16278	13602.2		104792					13868.8	15422.7		13505.4	24010.4		22146.9				28182.3	179647		310972	270438	131040	394187		592379	32488.9	91247	30610.3	29811.8	27889.5	45723			36169.3	24821.9		35583.7	30324.9	112988	58246.1		64298.8	52478.2			155993	146390	111175	310871		312699	269213	258456
P05198	EIF2S1	YVMTTTTLER	YVM(UniMod:35)TTTTLER	IF2A_HUMAN					13998.9								133194	77590.4	85009.1	99436.7	66799.1	117315		79115.5								260666									98763.6	131233	178990	123250	105407	165411	273050	239635	154101	206035	260628	204233						76671.6
P05198	EIF2S1	YVMTTTTLER	YVMTTTTLER	IF2A_HUMAN	36745.5	37598.3	27514.3		85528.8	38329.8	37905.9	32745.6	39151.1	35650.4	68296.7		258924	166457	71975.8	114534	83998.3	95170.8	68928.2	47865.7									94159.7	189104	81709.3	73132.8	163792	172856	149332	80247.9	181420	207769	195531	146042	235349	199103	275994	256063	150738	141509	147365	146241
P05204	HMGN2	ADAGKEGNNPAENGDAK	ADAGK(UniMod:121)EGNNPAENGDAK	HMGN2_HUMAN	14355.5
P05204	HMGN2	EGNNPAENGDAKTDQAQK	EGNNPAENGDAK(UniMod:121)TDQAQK	HMGN2_HUMAN	41069.1	46448.2	53607.5	47637.4	59083.4	59997.8	54687	48626.6	36077.5	45116.1	44581.2	68603.8	49954.8	16900	123813	34797.1		93015.8	53903.8	53154.4		73861.2							186691	223755	64986.6	195163	252941	258940	223820	231992	124889	179058	170010	206924	118872	199080	178538	164768	139766	228957	154736	121331		151909	96852.3
P05204	HMGN2	TDQAQKAEGAGDAK	TDQAQK(UniMod:121)AEGAGDAK	HMGN2_HUMAN															67117.1
P05204;Q15651	HMGN2;HMGN3	PAPPKPEPK	PAPPK(UniMod:121)PEPK	HMGN2_HUMAN;HMGN3_HUMAN	30820	36637.9	38882.1	53625.9	56276.8	47133.5	53120.3	57532.8	91481.5	84598.2	85816	75263.7		78811.3	82931.3	100688		57510.9	81851.4	66436.2									379352	342308	481964		366208	342368		418764	547224	443678	503659	450106	390602	454738	443942	554853	292082	333003	351218		330597	335258		365583
P05204;Q15651	HMGN2;HMGN3	PAPPKPEPK	PAPPKPEPK	HMGN2_HUMAN;HMGN3_HUMAN	178236	177838	177658	184172	587764	150830	156956	138794	250644	160976	232957	233241	503058	962364	1416325	1748170	552214	1552365	803170	819636	1.86936e+06	958012	2729355	2798845	1807900	3610845	1999670	7413915	245662	353526	279893	233466	224872	246542	178628	217205	415448	372984	344350	779112	849189	393562	1462900	640473	631074	1004510	699488	417402	1077850	2268055	997626	1.62285e+06	3209000	4431210	3283580	2357765
P05204;Q15651	HMGN2;HMGN3	PAPPKPEPK	PAPPKPEPK(UniMod:121)	HMGN2_HUMAN;HMGN3_HUMAN																																104737			148647	133648							121364					69065.1
P05362	ICAM1	TFLTVYWTPER	TFLTVYWTPER	ICAM1_HUMAN	92900.4	114363	61598.8	96583.7	91290.7	247332	72136.3	99026.8	146647	163522	162255	177906	213522	203692	213048	139226	257508	201464	241231	245011	122319	159305	144440	171052	275315		194100	105749	335387	377692	347875	374612	306264	277000	329319	297274	250794	253087	303777	251538	193908	204351	186701	198876	163290	124742	176487	118285	57140.2	110971	115282	133986		101699	172221	135651
P05386	RPLP1	AAGVNVEPFWPGLFAK	AAGVNVEPFWPGLFAK	RLA1_HUMAN	822666			858137	1222600	635887	986600	848667	603912		128872	2779050	6523690	2252540	4188050	4423210	1992690	4911120	5561560	2281980	11535300	11483000	33868600	8951000	69389800	19306400	99871500	29851700	2003540	3687160	2136690	2075700	839633	5428100	897052	1655860	1970250	4824910	2133860	5714900	8287620	1986000	6752460	11397800	2581310	10054500	4229600	18257000	8499570	4681460	7900520	3277540	14277100	113371000	34408300	22505500
P05386	RPLP1	INALIKAAGVNVEPFWPGLFAK	INALIK(UniMod:121)AAGVNVEPFWPGLFAK	RLA1_HUMAN		309758		341404																									2411830		515093		417349	1422540	1551050		352780		594800			421055
P05387	RPLP2	ILDSVGIEADDDR	ILDSVGIEADDDR	RLA2_HUMAN		42739.7		18799.3	226302	28596.6	29549.3	20345	74380.3	67861.6	81093.8	48907.3	170691	178285	171902	141519	258235	231398	148807	279581	1330980	809340	1380790	1482540	1958200	3736280	1702330	3887380	215348	220241	109931	129277	159024	139768	134793	112882	282366	283675	195633	223227	421600	658967	471861	317402	515629	526787	344914	353808	1716480	1191270	1198730	1854120	2793460	2837850	3938140	2010540
P05387	RPLP2	ILDSVGIEADDDRLNK	ILDSVGIEADDDRLNK	RLA2_HUMAN	55018.9	59971.3	66892.7	82602.1	178276	64707.2	73937.3	35576.1	108720	61388.8	116307	76571.2	245453	103579	90242.9	97916.1	193051	168363	213131	222546	557181	203052	390505	679386		87914.7	140268	683614	178772	149257	107721	115365	220627	112842	96021.4	96939.1	276248	283937	139216	129834	202637	266429	213128	213294	317589	302450	240994	165476	429519	407031	239888	460032	567364	126067	148411	980500
P05387	RPLP2	KILDSVGIEADDDR	K(UniMod:121)ILDSVGIEADDDR	RLA2_HUMAN		74356.5															144780	72485.9	123777	76748	151635	179260	99189.7			123930		172545	940301	448404	794567	604744				565860	689740	501520	440760	523596	401668	486068	423452	464540	372924	389488	306373	338316	518964	435566	408598	503324	852910	417666	506200	242914
P05387	RPLP2	LNKVISELNGK	LNK(UniMod:121)VISELNGK	RLA2_HUMAN	45654.9	45726.8	50862	50443.1	42853.3	40548.7	48474.1	23383.8	54059.8	51276.6	46316.8	54810.3	57521.9	38564.8	55352.6	49589.4	43902.4	49624.3	45844.7	24947.4		52032.4							426142	378336	498880	480516	368986	343658	414160	386443	315798	299721	334016	346632	212317	258124	301904	270616	149916	164498	199472	135458	258900	202258	188555	201157	87508.3	102525
P05387	RPLP2	MRYVASYLLAALGGNSSPSAK	M(UniMod:35)RYVASYLLAALGGNSSPSAK	RLA2_HUMAN						95979.6					70398.8		66865.1	57194.3	67035.6	64542.5		65865.3	69629.9	35562.6	268596		62336.6						51219.5	99035.4	87028.5		83588.6	63150	63322.1	72129.4	55239	56136.7		57093.5	35782.5	101047	88576.5	126379		176893	110173	204787
P05387	RPLP2	MRYVASYLLAALGGNSSPSAK	MRYVASYLLAALGGNSSPSAK	RLA2_HUMAN											250894				363284							516868					2496200			877722				631998	529762	527150				524657				543328				424923		378372	220952	409664		2162800	1932780	2617480
P05387	RPLP2	NIEDVIAQGIGK	NIEDVIAQGIGK	RLA2_HUMAN	237589	424524	270844	225104	504046	369212	180662	344642	570448	412198	395295	527062	505181	263052	465208	353550	595289	608923	557077	591284	1413180	909778	2.23537e+06	1023935	2093020	1934981	2050570	2614518	1.38679e+06	809378	1384375	1444899	663388	606423	569213	749488	733957	601900	690400	765262	439130	693622	491433	429554	435391	607858	657502	286165	1822244	2535220	1526450	1.82132e+06	1561637	1725820	1587541	1.54216e+06
P05387	RPLP2	VISELNGK	VISELNGK	RLA2_HUMAN		5705.68	85214		194958			101959	76946.2	96364.9	57959.8	22114.2				138561				205841			376180	605290		1326280			92609.9	142338	271865	124127	223591	250576	94923.9	248087	94638			228588		275885		257849		67264.6		217148						620850	598152
P05387	RPLP2	VISELNGKNIEDVIAQGIGK	VISELNGK(UniMod:121)NIEDVIAQGIGK	RLA2_HUMAN	1060090	950537	1023190	1009370	981708	749408	1155470	1067080	864318	808362	1012460	1138700	437571	438601	495917	537531	492011	400299	425098	426231	381341	460050	409567	482186	81543.5	167383	70575.4	209239	9105240	435525	8693590	9373120	4892670	4154610	5131380	4882410	2661350	2282330	2562940	2721600	999364	1388800	1004660	1130870	586830	583798	620658	364145	887377	1010990	1023040	1250830	232145	268423	241339	270960
P05387	RPLP2	YVASYLLAALGGNSSPSAK	YVASYLLAALGGNSSPSAK	RLA2_HUMAN	3.45186e+06	3.74777e+06	5757530	4.93195e+06	5603980	7.00879e+06	6406180	3.90667e+06	7540540	3.86651e+06	5.20889e+06	4.32085e+06	6757520	5.40415e+06	6.70557e+06	7269654	19971700	7325671	6.50944e+06	6301293	13416700	14967377	15453806	1.69423e+07	1.90731e+07	3.76787e+07	41067552	2.86542e+07	10274300	15602391	9.39331e+06	1.01528e+07	12409500	1.29773e+07	10278940	8616833	8392110	7497016	7776780	8425908	15129800	1.14903e+07	9.28794e+06	12795825	16790100	8928683	7184521	9.8992e+06	27528600	10832766	7688350	22413300	1.88974e+07	3.74016e+07	36504130	4.59994e+07
P05387	RPLP2	YVASYLLAALGGNSSPSAKDIK	YVASYLLAALGGNSSPSAK(UniMod:121)DIK	RLA2_HUMAN	528274	523242	295950	825296	544640	358326	555369	625763	365283	349286	365987	432772	175191	191507	197952	226665		75757.6	115808	81296.9		140176		55756.1					7655490	6560100	4364060	5.2196e+06	3216202	2988370	2533243	2.61158e+06	1375159	1.18441e+06	2224760	1322164	852191	1283760	1067250	643222	354746	385817	308879	240242	247534	434269	536970	609171		140696		224334
P05388	RPLP0	AVVLMGK	AVVLMGK	RLA0_HUMAN		7446.53	30786.1		39803.6	58549.6		5537.18																					93268.8	169356	101064	13115.4	11069.5	78296.6	88591	19621.4	9796.88		6461.7	109365				10410.7
P05388	RPLP0	DMLLANK	DMLLANK	RLA0_HUMAN					15312.2
P05388	RPLP0	GHLENNPALEKLLPHIR	GHLENNPALEK(UniMod:121)LLPHIR	RLA0_HUMAN	721305	742719	731764	467671	1.25094e+06	1126527	1070975	856753	1068997	1.20804e+06	1.17981e+06	991782	499300	703862	512372	595281	911102	651338	921661	540560	905873	1349280	775072	790860	263589			376117	459575	327018	359722	331974	473765	481650	398985	353516	283978	237646	333648	283496		414032	238563	221345		271372	143258	121496			133916	110135
P05388	RPLP0	GKAVVLMGK	GK(UniMod:121)AVVLM(UniMod:35)GK	RLA0_HUMAN		45160.4		81009.2																									46672.3
P05388	RPLP0	GKAVVLMGK	GK(UniMod:121)AVVLMGK	RLA0_HUMAN	306894	196769	310863	315309	213263	222070	224448	224025	192234	344607	341589	320181	249213	257308	254178	253427	165740	165784	98783.7	154378									483976	736282	769410	679767	494237	481949	588673	521823	708619	735619	767789	684745	301975	382566	205714	441133	147727	176383	153380	113204			44606.1
P05388	RPLP0	GNVGFVFTK	GNVGFVFTK	RLA0_HUMAN	548765	578865	419408	194824	389266	914808	453700	271555	1311160	635163	1291060	525211	2.58817e+06	2.08376e+06	2.04495e+06	1.44071e+06	5249230	2.82893e+06	5798950	2.62595e+06	3756070	2469590	3244560	2304580	3971160	3338950	4779780	4595020	1.37571e+06	2.12742e+06	1.21846e+06	1036226	1.62401e+06	1.57775e+06	1.64164e+06	1.448e+06	1.90291e+06	2.64501e+06	1.89277e+06	1.97847e+06	4.47417e+06	3.2373e+06	3.98547e+06	3870179	5178245	4.50295e+06	4.35662e+06	5313790	2797100	3142440	2.1303e+06	2795520	2649870	3793120	2663850	3143640
P05388	RPLP0	GNVGFVFTKEDLTEIR	GNVGFVFTK(UniMod:121)EDLTEIR	RLA0_HUMAN	2162285	2157345	2426255	2460790	2076060	1768850	2279715	2108400	1833005	2178770	2555385	2550205	1027107	1136635	1.39751e+06	1544365	1.01087e+06	891495	1202410	1.01379e+06	1.03459e+06	1133660	1.28308e+06	991477	240860	214194	538843	649466	504772	269040	419914	381148	238804	255602	343420	305404	118168	127689	208894	170547	67873.9	79368.6	88048.4	83344.5	26881.4	34869.1	63408.2	17821.8	37352.2	85252.9		64748.6		53183.1
P05388	RPLP0	NVASVCLQIGYPTVASVPHSIINGYK	NVASVC(UniMod:4)LQIGYPTVASVPHSIINGYK	RLA0_HUMAN	1.39318e+06	189371	1887430	4073360	741137	461464	787254	587856	5170430	7.92481e+06	1346205	546946	19688900	2159250	2399425	2181760	7987262	4441625	3695750	21551510	33347200	11881435	9080250	6.9085e+06	2340530	11750700	4935580	1130764	678138	572770	1097650	916582	14440100	18040845	1.00824e+06	8282830	37965500	25320455	5278230	4837805	16484970	24778275	4377895	3643735	21058450	4768075	28979135	18471330	14966360	28023240	1.28313e+06	19703740	1384600	8840381	7638655	1.84056e+06
P05388	RPLP0	VLALSVETDYTFPLAEK	VLALSVETDYTFPLAEK	RLA0_HUMAN	974237	841265	707326	1135400	1384070	1141300	2190010	1162250	1230230	2788130	3112410	2607520	11233300	8458140	7881520	6760240	4561590	11926700	12598800	12898200	5507930	8360440	7298630	9590940	3777610	8578000	6324130	5633430	1295230	2279290	1719960	1678380	5297940	4852490	4146100	4438330	16125800	9906730	11970200	10443200	5523090	8554200	13551900	12707400	21797600	17856200	16379500	13595900	7974940	10089200	14475900	8646340	3840180	9013890	5680030	6496990
P05388	RPLP0	VLALSVETDYTFPLAEKVK	VLALSVETDYTFPLAEK(UniMod:121)VK	RLA0_HUMAN	1.02067e+07	9.15332e+06	8322377	17928000	7350931	5822239	9011344	6313320	5849242	6383883	5.27611e+06	5408369	2670899	2551167	2.41446e+06	5694030	2011260	1847469	1.7159e+06	1616589	1308894	2544220	1215495	2241970	294870	1702760	701189	813810	2811733	1.67154e+06	2391278	2.43487e+06	3461320	1.32198e+06	2588120	3095210	1723980	1389720	897468	867279	501744	838693	659694	695849	202494	380310	364071	192870	429443	566425	500239	560726		1390170	1815090	137066
P05388;Q8NHW5	RPLP0;RPLP0P6	AGAIAPCEVTVPAQNTGLGPEK	AGAIAPC(UniMod:4)EVTVPAQNTGLGPEK	RLA0L_HUMAN;RLA0_HUMAN					251148																		250497			179685																									158783	215686				222261
P05388;Q8NHW5	RPLP0;RPLP0P6	ATWKSNYFLK	ATWK(UniMod:121)SNYFLK	RLA0L_HUMAN;RLA0_HUMAN																																					10447.4	27226.4	26540		14774.4	12230.2
P05388;Q8NHW5	RPLP0;RPLP0P6	CFIVGADNVGSK	C(UniMod:4)FIVGADNVGSK	RLA0L_HUMAN;RLA0_HUMAN							28479.1							140945	155421		188122	373142	170267	237812	505860	268474	588083	455615	296596	689679	113040	574270	376323	322775			322846	323548	363648	287030	344999	209038	322738	200751	394600	440292	400316	288704	392911	545268	332953	382685	570910	672567	538459	636912	303880	561809	482001	652006
P05388;Q8NHW5	RPLP0;RPLP0P6	CFIVGADNVGSKQMQQIR	C(UniMod:4)FIVGADNVGSK(UniMod:121)QM(UniMod:35)QQIR	RLA0L_HUMAN;RLA0_HUMAN																54584.6																	49843.1	38428.8	29095.7			29861.9			33826.4		49642.3	26928.3
P05388;Q8NHW5	RPLP0;RPLP0P6	DMLLANK	DMLLANK	RLA0L_HUMAN;RLA0_HUMAN		14504.7			40549																								34971.4	45415.2	51857.5	41081.9			11542.2				10173.1
P05388;Q8NHW5	RPLP0;RPLP0P6	DMLLANKVPAAAR	DM(UniMod:35)LLANK(UniMod:121)VPAAAR	RLA0L_HUMAN;RLA0_HUMAN	1018544	846122	1017001	1222496	1372986	1.29149e+06	1.36674e+06	1218243	1686989	1.44877e+06	1.64676e+06	1814830	1937871	1.88051e+06	1877820	1995525	2706895	2306880	2314126	2267055	2422105	2597135	2550470	2610400	2746200	1.00599e+06	1750990	1.64529e+06	1.30911e+06	760602	934825	1.0057e+06	1.31011e+06	875112	1157959	1180030	1.0985e+06	994430	1047804	1.24519e+06	811118	1044713	999171	953215	861565	855264	705139	530688	989384	1184512	1.03294e+06	954480	1068410	518984	789736	749250
P05388;Q8NHW5	RPLP0;RPLP0P6	DMLLANKVPAAAR	DMLLANK(UniMod:121)VPAAAR	RLA0L_HUMAN;RLA0_HUMAN	2397585	2552865	2567695	3010265	1973825	2312250	2338280	2721860	2089495	2174960	2150685	2151560	1361539	1542170	1.43701e+06	1811025	1.06121e+06	936058	1130061	1247854	832643	435097	280619	387954					3112985	2954125	4836275	3758725	2121025	2174270	2388130	2987560	1460758	1481635	970560	1951700	612500	986767	802218	1557712	401194	455390	564912	854416		345260
P05388;Q8NHW5	RPLP0;RPLP0P6	EDLTEIR	EDLTEIR	RLA0L_HUMAN;RLA0_HUMAN	53519.9		38282.2		281492	41784.7	34991.6		47653.2	46685.3	56126.2	41954.9	39522.2	61444.9	65573.8	87119	60857.2	139532	57776.8	71063.4	463009	251956	623013	557788		1055500	407568	1305610	115755	213038	95048.4	118044	99771.9	94002	94223.7	106515	84487.9	106691	98045.7	126365	98106.6	187187	166409	151331	114272	105298	90966.9	83685.8	400173	304624	333127	455650	473155	611742	544921	789542
P05388;Q8NHW5	RPLP0;RPLP0P6	GHLENNPALEK	GHLENNPALEK	RLA0L_HUMAN;RLA0_HUMAN	9787.01	90249.3	84549	110277	282758	78319	71011.3	73482.8	94594.5	101949	117932	96642.4	75886.3	108122	107430	108394	133193	116485	47362.9	146665	305885	236994	689285	303544	118487	522069	161135	831755	256602	390366	292608	257656	255861	291042	197807	238503	207647	293161	330881	337562	110947	327832	113275	199693	151131	186642	99100.1	99556.7	431477	316015	241039	427753	546903	495092	419417	769674
P05388;Q8NHW5	RPLP0;RPLP0P6	GTIEILSDVQLIK	GTIEILSDVQLIK	RLA0L_HUMAN;RLA0_HUMAN	362899	689391	447253	828493	2323440	642187	762936	717279	707246	1609260	1633990	1329200	5474440	5086200	4525790	3849020	3796740	5590810	6617280	5974690	1503290	4129860	3267290	3574700	1723180	3700750	2162550	3720850		1858430	1878540	1230610	3090540	3397200	3350490	2619420	7531200	6607550	6498650	4702570	4887090	6467900	7967890	6277920	16024900	7339660	8152240	5912350	8383400	5605790	8388970	4741120	1383840	3996870	2279060	3126670
P05388;Q8NHW5	RPLP0;RPLP0P6	GTIEILSDVQLIKTGDK	GTIEILSDVQLIK(UniMod:121)TGDK	RLA0L_HUMAN;RLA0_HUMAN	1255648	1.21864e+06	1088756	1213201	1.24723e+06	878582	1056369	1120611	1106316	1234073	1.14257e+06	1.21239e+06	544910	610366	578249	558429	399426	473860	459867	441751	497256	612842	479658	412618	175815	302075	232885	424313	2.08001e+06	1.67278e+06	1.77917e+06	2230125	1.31767e+06	1182151	1338450	1019931	770580	759590	870580	855736	370095	538952	308764	394631	188049	236085	234363	176949	343056	386856	341214	421945	146703	205850	361647
P05388;Q8NHW5	RPLP0;RPLP0P6	IIQLLDDYPK	IIQLLDDYPK	RLA0L_HUMAN;RLA0_HUMAN	93855.7	99485.5	96088.3	93368.7	234847	60733.2	72527.2	81132	109204		184897	148251	89811.6	130155	148997	195344	208136	253839	192423	312748	809028	387297	931093	827688	618076	1116570	405243	1530630	320718	278458	297033	357258	195824	229737	223633	235579	228156	192438	200097	261646	170634	246842	230721	185696	230392	295300	233208	328350	653245	708341	625217	778004	704737	909370	1051860	1105010
P05388;Q8NHW5	RPLP0;RPLP0P6	IIQLLDDYPKCFIVGADNVGSK	IIQLLDDYPK(UniMod:121)C(UniMod:4)FIVGADNVGSK	RLA0L_HUMAN;RLA0_HUMAN	7291788	6.81936e+06	7.54704e+06	9857163	5350700	5732635	8453321	8918525	7514040	4.72306e+06	4.93622e+06	6.10571e+06	2.19676e+06	1831496	1781770	2.18207e+06	2161850	1292101	2398020	2131070	1.68661e+06	3099740	2703710	2511690	988147	1117040	835520	899177	22555070	16682875	22316285	22904280	1.43236e+07	13561125	15486570	15320120	10924980	6307205	6.75666e+06	7270330	2407990	3.43041e+06	2539185	5472490	1125920	1410154	2426370	1820400	4055000	3933450	2696299	3.11575e+06	498858	1579070	1945450	1092780
P05388;Q8NHW5	RPLP0;RPLP0P6	IIQLLDDYPKCFIVGADNVGSK	IIQLLDDYPKC(UniMod:4)FIVGADNVGSK	RLA0L_HUMAN;RLA0_HUMAN													292293																518314		559222	689645		367615
P05388;Q8NHW5	RPLP0;RPLP0P6	SNYFLKIIQLLDDYPK	SNYFLK(UniMod:121)IIQLLDDYPK	RLA0L_HUMAN;RLA0_HUMAN	352014	389206	395923	453095	473986	91511.4	157013	233932		510643	188696	510211	39390.2		150055	67193.9	44702.6		80623.6	40813.9	21806.3								168013	335937	284940	304445	728023		307213	288053	245006	158384	82644.6	9815.46		25267	86907.9	94685.5	80789.4	47612.1	20859								145211
P05388;Q8NHW5	RPLP0;RPLP0P6	TSFFQALGITTK	TSFFQALGITTK	RLA0L_HUMAN;RLA0_HUMAN	4031270	1.72814e+06	2898720	2848640	2784190	4084230	3942450	2180433	3124670	3242680	4643340	4268460	4326990	4597640	4933020	4963290	6280570	4.11292e+06	7232770	3.86086e+06	7664550	8725400	5.12647e+06	9064390	7105530	14447000	6047244	10013900	5.9629e+06	7.84773e+06	5.72175e+06	5.76328e+06	4.13511e+06	10514000	6.2057e+06	4.31566e+06	5702840	3.44508e+06	4.06994e+06	3.80282e+06	6362470	4.02046e+06	4.21221e+06	4272583	7668620	5.26607e+06	4.24561e+06	4.23275e+06	7174060	8473790	4967730	8735750	6739670	10404700	10077200	7.57103e+06
P05412	JUN	AKNSDLLTSPDVGLLK	AK(UniMod:121)NSDLLTSPDVGLLK	JUN_HUMAN		52461.8			42717.6	34786.5		34633.6	53962.9	51767.9		49478.8
P05412	JUN	LIIQSSNGHITTTPTPTQFLCPK	LIIQSSNGHITTTPTPTQFLC(UniMod:4)PK	JUN_HUMAN							30565.3						25183.4					39887.8									206408
P05412	JUN	NVTDEQEGFAEGFVR	NVTDEQEGFAEGFVR	JUN_HUMAN					16848
P05412	JUN	QSMTLNLADPVGSLKPHLR	QSMTLNLADPVGSLK(UniMod:121)PHLR	JUN_HUMAN					8392.38
P05412;P17275	JUN;JUNB	EQVAQLKQK	EQVAQLK(UniMod:121)QK	JUNB_HUMAN;JUN_HUMAN	39151.3	63849	35764	85064.8	39223.5	42636.4	33286.3	37651.5	48720.5	29722.3	43435.3	26616.8																	246636	249665	255460	249623	180885	156980	164235		64447.1	130778			107945				53467.7
P05423	POLR3D	DLTLGGVKK	DLTLGGVK(UniMod:121)K	RPC4_HUMAN							11130.6																						25656.8		27649.4		21705.6		20465
P05423	POLR3D	EAKLAENACTLADLTEGQVGK	EAK(UniMod:121)LAENAC(UniMod:4)TLADLTEGQVGK	RPC4_HUMAN	87449.1		81076.7	84669.7	63111.4	54431.2		80630.9	90854.7	113893	74582.7		42754.7	57072.4	61833.5	68447.9
P05423	POLR3D	EEDMEVDIPAVKVK	EEDM(UniMod:35)EVDIPAVK(UniMod:121)VK	RPC4_HUMAN	46302.3	45636	28288.9		57007.3	33492.5	53133.6	37738.3	64565.4		64855.1	57584.5	75339.3			65967.8		44368.7	77063.7										102874	67708.9	69840.4	53630.6	112013	83717.6	93734.4	75284.6						65407	68280.5		18162
P05423	POLR3D	EEDMEVDIPAVKVK	EEDMEVDIPAVK(UniMod:121)VK	RPC4_HUMAN	109627	111580	124576	106007	115234	93125.8	102954	90067.5	76504.1	89510.1	87243.9	59299	48094.8	50087.8	65239.5	42425													198130	228253	187820	202881	146309	139781	145567	96286.5	95453.8	80321.7	60709.3	60943.6	34684.3	44933.9	31301.8	35245
P05423	POLR3D	EENDEPDVKPWLAGPK	EENDEPDVK(UniMod:121)PWLAGPK	RPC4_HUMAN	120654	112161	120389	107828	116337	101651	104926	103601	91959.4	86339	88257.4	65598	85366.5	79218.1	63758.2	56052.8	72708.3	56593.8											287347	218827	145908	227094	190067	175905	166713	166358	147276	145608	92288.1	108577			96506.6	88592.5
P05423	POLR3D	ETDEETKQILR	ETDEETK(UniMod:121)QILR	RPC4_HUMAN	35224.4	16680.9	37807.8	17793.8	26106.8	7273.85	35105.2	8372.34	31114	46227.8	5727.48			52266.2	55814.9														97731.7	99821.4	109221	96177.9	80776.4	71287.1	88200.4	80859.3	72909.7	68127.4	69386.3	72916.1	37288.6	75641.9	38143.6	39239.6	22481.4	39670.9	43537.5	27691.9				73519.9
P05423	POLR3D	GNWDKTVDVSDMGPSHIINIK	GNWDK(UniMod:121)TVDVSDM(UniMod:35)GPSHIINIK	RPC4_HUMAN																													62871.2			12670.2			49708.7		41241
P05423	POLR3D	GNWDKTVDVSDMGPSHIINIK	GNWDK(UniMod:121)TVDVSDMGPSHIINIK	RPC4_HUMAN							38101.4																						99471.5	85708.8	46487.6	35571.8	48685.5	40091.9	36052.7	61828	17774.8
P05423	POLR3D	HKLVCSPDFESLLDHK	HK(UniMod:121)LVC(UniMod:4)SPDFESLLDHK	RPC4_HUMAN	4406.54	52079.9	57512.9		42022.8	62647.6	73956.5	41023.1	28457.5	50355.2	74486.6				30287.2
P05423	POLR3D	KTPGLPK	K(UniMod:121)TPGLPK	RPC4_HUMAN	59913.7	57314	61445.9	71428.3	65724.4	57924.5	67100.6	52818.2	62371.7	66801.1	67229.5	66841.3	47950.1			52993.3													69888.3	68496.9	72965.3	62989		54913.5	76424	62390.5							31329.4
P05423	POLR3D	LAENACTLADLTEGQVGKLLIR	LAENAC(UniMod:4)TLADLTEGQVGK(UniMod:121)LLIR	RPC4_HUMAN	135374	471593	439234	507589	278836	213688	340486	283180	290050	215984	230758	176067		83304.3	99828	104853	60623.7	64404.5	23708.9	47088									89917	67312.8	72999	56874.8		33510.4	42112.9	59012.4			20716.9	19540.4
P05423	POLR3D	LVCSPDFESLLDHK	LVC(UniMod:4)SPDFESLLDHK	RPC4_HUMAN																																																7430.78
P05423	POLR3D	LVCSPDFESLLDHKHR	LVC(UniMod:4)SPDFESLLDHK(UniMod:121)HR	RPC4_HUMAN	250606	273523	236775	189567	232660	228259	210271	226003	224763	241263	219351	242080	150508	153149	184274	168139	119382	121152	110592	142960	70054.3			63243.1					124768	112750	143766	97395.5	96833.1	72113.3	91051.9	88659.9	54145.9		48994.2	34860				35448.1
P05423	POLR3D	MLEKDDFLDDPGLR	M(UniMod:35)LEK(UniMod:121)DDFLDDPGLR	RPC4_HUMAN	98166.3	74167.4	90756.1	55968	145538	130859	123790	109352	213329	94346.9	164404	124402	181023	144730	186380	167916	167379	169371	208238	171896	233506	229524	134307	193726	106063				463769	251320	194292	207920	549363	235862	286732	267914	429439	362002	188176	226083	369030	364988	342568	278487	298657	284691	292678	160724	369086	352313	329352	396705
P05423	POLR3D	MLEKDDFLDDPGLR	MLEK(UniMod:121)DDFLDDPGLR	RPC4_HUMAN	208933	200742	245904	265873	175472	150875	193373	160417	180247	179814	148029	151679		85306.3		77816.2													834853	848731	1037340	994816	555001	494812	682892	547736	342626	305833	232967	323820	155367	152901	157168	159468		74934.8	75189
P05423	POLR3D	TEVQGEDGQVVLIK	TEVQGEDGQVVLIK	RPC4_HUMAN			13165.5																										45350.5			42436.8
P05423	POLR3D	TEVQGEDGQVVLIKQEK	TEVQGEDGQVVLIK(UniMod:121)QEK	RPC4_HUMAN	151007	159266	170137	170150	132762	124906	220630	127069	247803	213341	254702	113336	191883	194562	244198	215854	228824	181026	187522	139355	154292	161001	86121.1	138547				70650	118048	116212	130303	104514	92000.9	85500.8	94854.6	52025	61946.4	56854.3	59010	41083.2	32693.5	46149.2	28274			21458.1
P05423	POLR3D	TGEMTVLGHVK	TGEMTVLGHVK	RPC4_HUMAN																														18855.5	13318	22188		5607.57		14770.4
P05423	POLR3D	TGEMTVLGHVKHK	TGEMTVLGHVK(UniMod:121)HK	RPC4_HUMAN	50375.1	31546.9	58431.4	79345.6	31406.9	37370.3	36959.1	38465.8	20627.9	21077.1	25057.5	19484.8				14202.4													13730.4	23578.7	29509.7	27059.9		12036		14748.2			6780.55
P05423	POLR3D	TPGLPKDVSVAELLR	TPGLPK(UniMod:121)DVSVAELLR	RPC4_HUMAN	76529.3	62491.8	67152.3	44323.7	131833	104098	117889	96581.6	135661	137137	103404	141719	69780.5	69116.7	70255.1	73195.4	28210.5	50788.5	30442.7	71689.4				52501					97296.7	52577.8	73651.2	67208.2	56767.6	43187.2	54188.4	65744.5	41959.9	33015.6	29013.8	28259.1		23135.6
P05423	POLR3D	TVDVSDMGPSHIINIK	TVDVSDM(UniMod:35)GPSHIINIK	RPC4_HUMAN																																							43391.6
P05423	POLR3D	TVDVSDMGPSHIINIK	TVDVSDMGPSHIINIK	RPC4_HUMAN										16897.3																			22560.3
P05423	POLR3D	TVDVSDMGPSHIINIKK	TVDVSDMGPSHIINIK(UniMod:121)K	RPC4_HUMAN	38724.7	35993.8	15428.3				30759.6																						62881.5	53031.7	70308.3	63400.9	18103.8	39690.4	39139.8	40403.5	19264.2	9583.25	16050.3	26887.4
P05455	SSB	AELMEISEDK	AELMEISEDK	LA_HUMAN																														38985
P05455	SSB	AELMEISEDKTK	AELM(UniMod:35)EISEDK(UniMod:121)TK	LA_HUMAN																															18187.9				15861.6
P05455	SSB	AELMEISEDKTK	AELMEISEDK(UniMod:121)TK	LA_HUMAN	30241.4	25008	35295.6	43112.6	47471.8	22724.5	15454.4	10568.2	17828.3	21891.1	18438.6																		36139.6	48560.6	39275.1	37771.7		34403.7	18830.3	24402.9		24640
P05455	SSB	DANNGNLQLR	DANNGNLQLR	LA_HUMAN					17762.4																									13839.3
P05455	SSB	DDYFAKK	DDYFAK(UniMod:121)K	LA_HUMAN	31083.8	32983.7	53265.7	79353.9	24994.3	25416.9	19183.9	41557.9	26560.7	19901.9	29043.1	27134.8																	230206	231553	273455	228375	132144	154180	170151	183246	103155	188923	193677	185001	43079.6	110512		98662	31173.4	29787.4
P05455	SSB	EDLHILFSNHGEIK	EDLHILFSNHGEIK	LA_HUMAN	11399.7	10405.6		8607.2	45842.1	30875.3	11695.3	15728	46601.2	51059.7	41894.7	28767.3	158836	154588	105439	103759	350448	159969	197511	217412	142707	167065	230532	182490	254355	85282.7	333579	239107	51580	64962.4	38060.8	36903.2	147430	78082.1	82600.9	66312.1	102846	124702	170406	95661.9	222858	165057	225855	211236	318294	237921	182518	379465	226489	154390	267530	136939	286016	256115	59576	172299
P05455	SSB	EDLHILFSNHGEIKWIDFVR	EDLHILFSNHGEIK(UniMod:121)WIDFVR	LA_HUMAN		15427.7																											82434.8	69933.3	70348.1	66230.3	65740.9	67811.3	52933.7	43119.5		24356.5
P05455	SSB	EGIILFK	EGIILFK	LA_HUMAN					15496.7	28099.2																							53423.8	110099
P05455	SSB	EGIILFKEK	EGIILFK(UniMod:121)EK	LA_HUMAN		38697.8		37026.7						20673.4		16926.9	16419.6	22159.5	18442.7														204099	174508	227106	228836	168931	153864	192479	182745	122995	137897	125508	139972	61601.3		84037.8	93406.4		27128	22190.4
P05455	SSB	EQIKLDEGWVPLEIMIK	EQIK(UniMod:121)LDEGWVPLEIM(UniMod:35)IK	LA_HUMAN																														74521.5					215604			76747.1				53004.8
P05455	SSB	ETDLLILFK	ETDLLILFK	LA_HUMAN	76334.1	160650	106262	47699.4	87412.6	1216260	160675	229237	351719	258421	291169	203856	404111	575840	549215	476190	384980	456691	534613	447174	380365	166598	348239	399095	84768.8	497486	117723	556319	511372	1280290	414926	231750	724645	541297	815716	642903	253876	635336	616514	673248	1179670	899702	654267	674082	287266	656920	559006	484473	120064	258164	420319	293323	342109	83484.3	207652	119698
P05455	SSB	EVTWEVLEGEVEK	EVTWEVLEGEVEK	LA_HUMAN					98639.6																61665.7		83148.6	121726				366779		43469.8		28260.7			30025.7							41385.7		15021.3					45395.5		49012.2	62311.5				269654
P05455	SSB	EVTWEVLEGEVEKEALK	EVTWEVLEGEVEK(UniMod:121)EALK	LA_HUMAN																													82627.8	73556.3	76416.2	77006.1		48141.7	32189.5	48079.4			34553.7
P05455	SSB	FLKEQIK	FLK(UniMod:121)EQIK	LA_HUMAN	127901	128734	128796	132908	82886.9	98123.4	110980	93160.3	111086	90566	104718	101311	116802	79079	86558.2	95983	71330.9	73031.2	54685					83531.6					279312	240763	262631	247506	225299	196806	238328	180473	193036	156122	180036	173328	124955	128930	79050.8			62680.5
P05455	SSB	FSGDLDDQTCR	FSGDLDDQTC(UniMod:4)R	LA_HUMAN	7420.64	6954.95	8188.31		38685.2			8255.81			6357.67	11912									29937.5			85203.4				123151	31253.6	54116.4	31339.9	34560	20837	22306.7	22289.4	18303.8	13618.5	16036.9	19701.1	26905.2	18318.8	38415.1		14950.8								174675				90809.2
P05455	SSB	FVETPGQK	FVETPGQK	LA_HUMAN					30145.8																			93063.2					35597							23313.4		44363.4	48935.8	38005.8
P05455	SSB	FVETPGQKYK	FVETPGQK(UniMod:121)YK	LA_HUMAN	18744.4	28717.4	19297	22514.6	19902.2		20324.6	14010.4	19925	21705.7		17067.7																	81447.5	48135.7	44530.1	51026.1	67843.2	24437.3	77343.1	40353.2	42669.5	19079.7	16100.7	11196.2
P05455	SSB	GAKEGIILFK	GAK(UniMod:121)EGIILFK	LA_HUMAN																													54824.1	72254.3	101921	71690.5	44307.9	29969.3	64245.3	62846.4	29283.8	29320.4	27844.9	49045.7	20735.2
P05455	SSB	GFPTDATLDDIK	GFPTDATLDDIK	LA_HUMAN																								158261				212599							99369.5
P05455	SSB	GFPTDATLDDIKEWLEDK	GFPTDATLDDIK(UniMod:121)EWLEDK	LA_HUMAN		96878.2	86564.5																										125655	121410	74510.9	86483.8		121021	134401	188835
P05455	SSB	GKVQFQGK	GK(UniMod:121)VQFQGK	LA_HUMAN	25549.5	72210.2		46161.3	67524	75874.6	96846.2	56924.6			82328.6	43405.9			41898.8	47167.1		30768.3		20705.8									111103	116052	78100.1	111032	156960	138840	154223	170921	92425.1	112025	108758	110180	68513.2	84276.2	87092.3	119037	27062.7
P05455	SSB	GSIFVVFDSIESAK	GSIFVVFDSIESAK	LA_HUMAN																									858571																				3922850								1820730		1288130
P05455	SSB	GSIFVVFDSIESAKK	GSIFVVFDSIESAK(UniMod:121)K	LA_HUMAN																													16801.6	11388.2	20902.1			15248.1	23708.9	18425.9
P05455	SSB	ICHQIEYYFGDFNLPR	IC(UniMod:4)HQIEYYFGDFNLPR	LA_HUMAN		245051	155841	185258		245538	237059	221766	404908	345109	344871	376001	775967	620922	684545	911546	1937690	1.02904e+06	991361	958452	1199730	1358940	1478440	1198890	1.36847e+06		2410020	1590280	536723	551886	621511	269517	712295	748681	324265	554191	792581	451488	760628	350997	910769	594541	733768	891889	1.0739e+06	1.15949e+06	1912750	1.06034e+06	1493940	1458790	1911160	1490200	2696030	1750870	2181960	991131
P05455	SSB	IIEDQQESLNK	IIEDQQESLNK	LA_HUMAN		10546.9	16652.7		87558.8					24968.1	27319.5													158706				117879		55438.5	29279.3	37777.1		41031.1	35843.2	26597.6	39362.1	34415.6	37656.7		30320.5	77715.9				41666.8					125667					150587
P05455	SSB	IIEDQQESLNKWK	IIEDQQESLNK(UniMod:121)WK	LA_HUMAN	61643.7	82937	75780.9	105165	64982.9	138563	113390	105536	96752.3	54555.9	95260.5	46955.3	83612.7	84979.8	85838.1	67091.8	58243.7	40477.8	70478.8	54371.3				66900					288083	300043	342444	316722	217759	210239	211862	270724	318227	125501	387970	285833	191267	228182	260082	117272	77943.2	71814.7	100386	89042.9	83186.3	88010.7	93641.7	141250				67321.8
P05455	SSB	KFVETPGQK	K(UniMod:121)FVETPGQK	LA_HUMAN	23678.5	21394.2	27170.2	33041.5	23381.1	29553.2			14669.4	27950.4		24483.1																	90673.8	90897.8	93162.7	88312.8	84588.4	64091	93986	105716	72238.6	97119.8	116896	95603	49118.2	75311.4	53867.7	75486.7	36211.7	21563		16152.3
P05455	SSB	LDEGWVPLEIMIK	LDEGWVPLEIM(UniMod:35)IK	LA_HUMAN														156927									156730					423774										200871				173190			164319	119407		178600
P05455	SSB	LDEGWVPLEIMIK	LDEGWVPLEIMIK	LA_HUMAN													152713																113571	131492	98918.3	90906.7			145084	145295		240020		210880	291380			203618				275727
P05455	SSB	LDEGWVPLEIMIKFNR	LDEGWVPLEIMIK(UniMod:121)FNR	LA_HUMAN		14242.3	25081.9	26816.5																									93172.7				323245		125180
P05455	SSB	LEEDAEMKSLEEK	LEEDAEM(UniMod:35)K(UniMod:121)SLEEK	LA_HUMAN																														14294.6				23717.7		21271.3		21998	9358.46	14499
P05455	SSB	LEEDAEMKSLEEK	LEEDAEMK(UniMod:121)SLEEK	LA_HUMAN	25199.2	39653.2	42814.7	36902.3	26176.3	24201.9	24575.3	28089.3	14027.7	16851.9	10571.7																		83903	87820.3	105569	107040	104976	95447.8	114997	53059.7	73510.1	70073.9	61345.6	58049	11738.2	35926.5	32266.1	32818.9
P05455	SSB	LTTDFNVIVEALSK	LTTDFNVIVEALSK	LA_HUMAN					412913	333924	241035		538659	360993	488121	761116	840629	546129	1674170	1080200	2209570	1326210	3288500	529671	1088310	948398	1273750	346527	477292	1455110	1758350	2043290	319591	509550	429545	187907	975414	476867	620678	206423	1540830	1942680	649871	1723140	528374	838425	2596050	1915510	4687880	2404960	2978320	3754510	1565920	303508	2505800	684798	2185250	1096920	1371590	458504
P05455	SSB	LTTDFNVIVEALSKSK	LTTDFNVIVEALSK(UniMod:121)SK	LA_HUMAN	120282	105934	95479	88554.5	14856.2	65953.4	98404.9	89213.2	66149.9	70576.4	77625.8	67178		37016.3	15692.8	37976.8													66508.9	102722	85640.3	68106.6		64143	54034.9	74091.1			41826.3	44883.7
P05455	SSB	MAALEAKICHQIEYYFGDFNLPR	M(UniMod:35)AALEAKIC(UniMod:4)HQIEYYFGDFNLPR	LA_HUMAN	194012				228156		159804							4942.07					1350420						1794290	419991	1645780																	1142810				1444710						1119550
P05455	SSB	PLPEVTDEYK	PLPEVTDEYK	LA_HUMAN																																										16239.3
P05455	SSB	QKLEEDAEMK	QK(UniMod:121)LEEDAEM(UniMod:35)K	LA_HUMAN																													16729.4	12294.6		17335.9	13789.4	20770.3	33714.1	18766.5
P05455	SSB	QKLEEDAEMK	QK(UniMod:121)LEEDAEMK	LA_HUMAN		6389.89																											27567.8	45652.8	34171.1	31229.7	28261.5	23213	35612.2	32660.7	10319.5	22541.2		23808.4
P05455	SSB	SKAELMEISEDK	SK(UniMod:121)AELM(UniMod:35)EISEDK	LA_HUMAN							7404.03				8730.97												47719.6									8636.42			12760.9	14448.9
P05455	SSB	SKAELMEISEDK	SK(UniMod:121)AELMEISEDK	LA_HUMAN	58916.6	62488.3	74413.4	85462.6	52391	48774.2	45575	52643.8	53639.3	49012.2	50031.3	61834.9	28404.5	29303.8	50932.2	37930.6													142197	144908	97451.6	152955	76008.5	86590.5	122614	127925	63256.6	56880.4	63993.3	46091.3	36907.9	34039.7	34209.5	30749.3
P05455	SSB	SLEEKIGCLLK	SLEEK(UniMod:121)IGC(UniMod:4)LLK	LA_HUMAN	10169.7	18090.6	32124.8	41561.3	29487.2	28988.9	12196.2	35175.3	23450.6	41882.5	14647.8	15399			15761.3														213957	166131	191202	166722	150530	146838	184329	152220	76247.6	101477	100563	106402	46727.9	62774.8	45174.3	48158.7	36318.6	53708.1	17005	23290.5
P05455	SSB	SPSKPLPEVTDEYK	SPSK(UniMod:121)PLPEVTDEYK	LA_HUMAN	26643.3		23657		21827.9	28740.9	19467.4			34594.9	17590.6				34407.4	15395.9													22640.2	16589.2	31555.6	27404.5	15680.3	15946.9	8426.66			20852.3	25335.8
P05455	SSB	SPSKPLPEVTDEYK	SPSKPLPEVTDEYK	LA_HUMAN	34506.9	12205.6	24639.1	30888.4	53365.9	19215.5	26717.8	28063.1	27795.8	30452.4	29833	17059	16155.9			24074.9								26907.5				64653.4	49789.7	52075.1	89822.7	58601.2	69226.1	50889	94815.1	68638.6	47502.3	48442.6	63901.4	67703.8	48848.6	63425.5	67573.7	29448.3	9759.82	29269.2		19352.3				61561.1
P05455	SSB	SVYIKGFPTDATLDDIK	SVYIK(UniMod:121)GFPTDATLDDIK	LA_HUMAN	76635.6	64945.5	64141.6	77811	66356.5	68296.3	58040.5	60572.9	64280.8	64154.3	88720.4	73804.1	46166.5			44216.4													104106	97297.4	90968.8	98361.2	64239.6	66092.3	82572.9	80539.7	39523		40797.7
P05455	SSB	VQFQGKK	VQFQGK(UniMod:121)K	LA_HUMAN																														81813.7		93309	113710	50672.3
P05455	SSB	YKETDLLILFK	YK(UniMod:121)ETDLLILFK	LA_HUMAN	10460.6		10307.1	4969.06																									85208.3	61680.3	67190.3	45712.4	58300	43082	43219	54936.3	17249.9	27610.2	16260.4	28904.2		12229
P05455	SSB	YKETDLLILFK	YKETDLLILFK	LA_HUMAN	41380.3	32058.7	37169.2		47180.6	103782			31352.8	63442.6	10028.3	42335.5	62396.1	63432.4	39692.1	46961.3	25835.2	59093.3	77064.4	89759.9									48811.1	162954	57842.1	94638.1	55814.1	60351.9	96308.4	76468.2	64341.8	62589.1	60611.2	100827	42854.1	73973.1	47148.9	74740.6	65121.5	23397.2	26409.5	59670.9
P05543	SERPINA7	MSSINADFAFNLYR	M(UniMod:35)SSINADFAFNLYR	THBG_HUMAN																								40751.8
P05549	TFAP2A	AMDKMYLSNNPNSHTDNNAK	AMDK(UniMod:121)MYLSNNPNSHTDNNAK	AP2A_HUMAN	7415.63	9658.34		12850.4		7993.96
P05549	TFAP2A	DFGYVCETEFPAKAVAEFLNR	DFGYVC(UniMod:4)ETEFPAK(UniMod:121)AVAEFLNR	AP2A_HUMAN	279973			466143	127268			415565			18981.4	296795
P05549	TFAP2A	LDKIGLNLPAGR	LDK(UniMod:121)IGLNLPAGR	AP2A_HUMAN	96551.7	88818.4	79372.7	93903.1	102707	96227.8	119362	120096	145898	146744	150183	136964	145344	112484	157962	129200	181570	97227.7	179773	195373	151890	209017	140447	166442					43492.9	61530.7	61501.2	56902.7	46562.2	33762.1	41934.3	50516.5	48928.7	25694							36147.6
P05549	TFAP2A	LTDNIKYEDCEDR	LTDNIK(UniMod:121)YEDC(UniMod:4)EDR	AP2A_HUMAN	6953.25		6593.07																										21857.7	22214.5	14743	18264.7	17632.8	24636.6	13797.4	20038.6		15217.2
P05549	TFAP2A	NMLLATKQICK	NM(UniMod:35)LLATK(UniMod:121)QIC(UniMod:4)K	AP2A_HUMAN							4866.02
P05549	TFAP2A	YKVTVAEVQR	YK(UniMod:121)VTVAEVQR	AP2A_HUMAN				10758.7	13788.3		16792.3			18668.8						16773.1																			7107.54	9202.31
P05549;Q6VUC0;Q92481;Q92481-2	TFAP2A;TFAP2B;TFAP2E	LSLLSSTSKYK	LSLLSSTSK(UniMod:121)YK	AP2A_HUMAN;AP2B_HUMAN;AP2E_HUMAN	41746.8	40800.3	61746.6	76241.4	34516.2	42274.4	46863.4	43444.5	38240.3	40293.7	32347.8	39047.1	21265.7	26352.8	22750.5	22990.5				32737.3									20919.8	16660.8	23461.8	18119.7	12706.2		22692
P05549;Q92481;Q92481-2	TFAP2A;TFAP2B	KNMLLATK	K(UniMod:121)NMLLATK	AP2A_HUMAN;AP2B_HUMAN	28027.8	22887.9	31244.1	22849.7	25377.9	18467.3		24160.2		12918.2	12901.8	16188			15268.3
P05556	ITGB1	CDDLEALKK	C(UniMod:4)DDLEALK(UniMod:121)K	ITB1_HUMAN	84713.3	77369.6	65831	78661.3	48784.1	54433.3	58542.8	48924.7	56177.6	60014.4	53166.9	47201.4	68116.9	67525.7	40596.8	39387.6		33827.9	27009.7	27283.8
P05556	ITGB1	DDLENVKSLGTDLMNEMR	DDLENVK(UniMod:121)SLGTDLM(UniMod:35)NEMR	ITB1_HUMAN	68411.7	44480.1	57596.8		80212.3	45587.9	79848.2	60656	59247.9	76859.3	80091.3
P05556	ITGB1	DDLENVKSLGTDLMNEMR	DDLENVK(UniMod:121)SLGTDLMNEM(UniMod:35)R	ITB1_HUMAN							18130.9
P05556	ITGB1	DDLENVKSLGTDLMNEMR	DDLENVK(UniMod:121)SLGTDLMNEMR	ITB1_HUMAN	575999	597822	624669	617971	486702	248551	368986	291522	199803	173253	180879	168570		47642.8	41313.8	59584.9														46593.7	42684.6	26718.3		13459.5
P05556	ITGB1	DKLPQPVQPDPVSHCK	DK(UniMod:121)LPQPVQPDPVSHC(UniMod:4)K	ITB1_HUMAN	130089	114809	128170	132766	109184	112021	120477	116037	144013	115761	131001	128580	125578	122718	104424	119398	101907	108438	95994.1	79417.4	110227	82676	101127	123862					26811	41409.4	39769.1	50867.5	35877.8	40861.5	25026.7	64635.2	36092	30788.6		18964.6	5833.87
P05556	ITGB1	DKLPQPVQPDPVSHCK	DKLPQPVQPDPVSHC(UniMod:4)K	ITB1_HUMAN			49914.9		32563.5													8782.34					33679.9	29202.9						29234.3	23429.8		12408.9	26257
P05556	ITGB1	DNTNEIYSGK	DNTNEIYSGK	ITB1_HUMAN					18216.1																			66717.5						15539.4	5886.98			9955.46
P05556	ITGB1	DNTNEIYSGKFCECDNFNCDR	DNTNEIYSGK(UniMod:121)FC(UniMod:4)EC(UniMod:4)DNFNC(UniMod:4)DR	ITB1_HUMAN	18110.1	21110.6	27363.4	24039.5	29824.3	32119.9	31601.7	29600.4	31027.5	23825.9	41419.3	27987.4	14979.8	28491.5	32803.7	29140.2													8689.21	11423		16524.6	15808.9	15356.7	22358.9		15161.8	11527.5
P05556	ITGB1	DSDSFKIR	DSDSFK(UniMod:121)IR	ITB1_HUMAN	53049.9	43957.7	55044.7	56876.7	50551.3	45215.1	45382.5	46189.6	44778.7	39236	43377.1	44979.9	35525.4	47778	47072.5	44095.2	17793.1
P05556	ITGB1	DTCTQECSYFNITKVESR	DTC(UniMod:4)TQEC(UniMod:4)SYFNITK(UniMod:121)VESR	ITB1_HUMAN						97408.2	95340.3			88906.6	32450.2			83618.6	30190.5
P05556	ITGB1	EFAKFEK	EFAK(UniMod:121)FEK	ITB1_HUMAN	617856	598638	1289710	611753	1037840	525402	577886	1165980	1075390	999114	1268650	601886	975341	1065170	1214420	1221200	912220	1057450	652289	1089600	940700	855350	619271	905813	655705	238354	310199	470592	845754	720550	1739050	960146	1360430	1268110	672177	1321250	1429140	1068070	1136140	1275570	697612	850737	432588	957665	247754	579457	360238	422228	476581	465180	452079	406268		133447	138058	64313.9
P05556	ITGB1	ELKNLIPK	ELK(UniMod:121)NLIPK	ITB1_HUMAN	73982.6	60289.1	93463.2	100103	61028.5	72651.7	72046.2	64257.7	37399.7	52782.9	54419.4	87359.7	18444.3	35532.9		37037.5		34772.6	27608.8
P05556	ITGB1	FCECDNFNCDR	FC(UniMod:4)EC(UniMod:4)DNFNC(UniMod:4)DR	ITB1_HUMAN	18569.6	13526.2	13734.8	14931.2	53985.8	9887.43	9097.87	10215.7		11590.4	11181.7	11136.6						21025.3											29884.5	42790.8	29899.7	32874.2	16203.4	29105	18461.6	20301.4	17648.5			10623		28002.9		16986.5		27280.5						29207.2
P05556	ITGB1	FQGQTCEMCQTCLGVCAEHK	FQGQTC(UniMod:4)EM(UniMod:35)C(UniMod:4)QTC(UniMod:4)LGVC(UniMod:4)AEHK	ITB1_HUMAN														18350.9	25257.6	23790.2														8247.36				8785.15	7425.67				22227.7		10129.2		35535.6	28355.9				26323.9
P05556	ITGB1	FQGQTCEMCQTCLGVCAEHK	FQGQTC(UniMod:4)EMC(UniMod:4)QTC(UniMod:4)LGVC(UniMod:4)AEHK	ITB1_HUMAN	6290.54	8864.39			14527.8	6145.67		5687.05			17566.1		29344.4	44461.7	24625.6	32241.9													12321.2	58244.4	20980.1	25650	20764	26483.9	43392.3	10058.9	19225.5	40389.9	24907.2		24845.4	31806.5	48874.4	65563.1				33812.1								116874
P05556	ITGB1	GEVFNELVGK	GEVFNELVGK	ITB1_HUMAN					123311			44185.3					60337.1			48381.2		36168.1	56340.5	92155.7	231176		280852	157209				416229	69198.8	67779.6	44234	37948.8	46022	63383.9	51823.6	34160.6	42145.2		18152.6	35901.1		38444.5		31802.7		37068.8				76985.9	84314	95933.7		106514		116882
P05556	ITGB1	GEVFNELVGKQR	GEVFNELVGK(UniMod:121)QR	ITB1_HUMAN	658880	575900	960306	664324	735324	536460	536773	525728	442758	405788	446070	433564	360198	330160	410552	374632	375197	326246	328154	335354	301932	387697	287040	366337	110888			260270	129358	97316.9	117221	112290	83217.4	101376	118078	112988	52077.3	67224.8	107599	90179.8	24977	42438.6	57958.9	78076.4	24082.6	26919.2
P05556	ITGB1	GICECGVCK	GIC(UniMod:4)EC(UniMod:4)GVC(UniMod:4)K	ITB1_HUMAN			5422.92		8461.16																								9044.46	15734
P05556	ITGB1	HCECSTDEVNSEDMDAYCR	HC(UniMod:4)EC(UniMod:4)STDEVNSEDMDAYC(UniMod:4)R	ITB1_HUMAN	5536.12	5650.64	2315.94		18454.5	5217		3730.7			9893.88																		9898.04	24123.3	14348.1	16060		22210.1	11005.3	20585.7			8723.37			14673.2
P05556	ITGB1	IGFGSFVEK	IGFGSFVEK	ITB1_HUMAN	45409.7	48269.7	28320.1		130455	42569.1	35423.6	57656.7	111150	70739.8	99264.3	85345.2	229244	151355	130477	170503	183173	308171	136979	278285	1078140	357965	680621	413188	313038	866636	262132	980445	120364	113895	125774	126928	190655	103800	91728.2	77289	165400	126006	155602	150915	279492	201482	435261	271886	200749	340851	230261	863297	296787	315011	297439	396420	211362	382853	504120	307188
P05556	ITGB1	IGFGSFVEKTVMPYISTTPAK	IGFGSFVEK(UniMod:121)TVM(UniMod:35)PYISTTPAK	ITB1_HUMAN												15476.1
P05556	ITGB1	ISGNLDSPEGGFDAIMQVAVCGSLIGWR	ISGNLDSPEGGFDAIMQVAVC(UniMod:4)GSLIGWR	ITB1_HUMAN																														215597			437707						233961			374930
P05556	ITGB1	KGCPPDDIENPR	K(UniMod:121)GC(UniMod:4)PPDDIENPR	ITB1_HUMAN	15055.2	6139.17	36817.9	46363.6	21620.6	21082.8		61029.8	10922.6			19770.9		24684.2	45435	33121.3				31311.4
P05556	ITGB1	LKPEDITQIQPQQLVLR	LK(UniMod:121)PEDITQIQPQQLVLR	ITB1_HUMAN	432487	436261	362211	422395	400749	387838	400914	428314	429941	452536	392762	451861	231491	194143	228090	221807	182664	174737	198225	158089	153866		153029	151865					180240	114538	182720	187613	133372	87063.9	124839	140174	46940.3	38145.1	55716.5	83885				19943.9
P05556	ITGB1	LKPEDITQIQPQQLVLR	LKPEDITQIQPQQLVLR	ITB1_HUMAN	42248.3		31561.5		151220		50610.8	86857			110078	63143.5	69895.8		74205.5	111225	120155	199129		110433	1159490	905983	1465980	538908	1407030	2618930	2291670	1468620		162602	141566		138936	184224	115529	73261.4	104170	86531.1	119590			120494	99876.5	87665	116097	222977	84729	1561830	501393	161769	225776	350579	1355080	2162690	774247	1052910
P05556	ITGB1	LLVFSTDAGFHFAGDGK	LLVFSTDAGFHFAGDGK	ITB1_HUMAN	157461	113195	91168.6	95710	169905	163498	141795	223796	345647	351324	445994	396338	1395416	207720	1.08011e+06	962699	2613652	2.86678e+06	3016510	3213085	1.43635e+06	1.55511e+06	1.48507e+06	1914615	1479208	962520	2.01582e+06	1.11195e+06	267054	367742	279239	292357	444291	577724	521982	496794	923036	1034497	1.02805e+06	965854	1.49966e+06	1250695	1409734	1116423	2391671	2.3005e+06	2618940	1416024	1688533	1894607	2403270	1911201	1.3445e+06	908873	1474128	1.19875e+06
P05556	ITGB1	LPQPVQPDPVSHCKEK	LPQPVQPDPVSHC(UniMod:4)K(UniMod:121)EK	ITB1_HUMAN	18496.2	22529.1	22792.3	23651.2	14651.6	20533.4	20251.5	17147.4		19115.7	18796.7	13323.8	14940.3			9774.34
P05556	ITGB1	LSEGVTISYK	LSEGVTISYK	ITB1_HUMAN	32986.9	32889.9	13452	50029.2	159094	71416.6	48181.2	35621.8	137549	147604	162978	127746	1212340	1123030	805172	544412	739508	758008	966036	578577	381562	343002	470951	334025	424514	479669	613405	685505	97691.5	223156	134108	80566.3	366498	304101	292679	221990	590582	710975	635376	446816	1207760	811055	1418030	1147910	1037350	951927	993745	956433	258351	288567	324579	203418	233597	280273	209335	248717
P05556	ITGB1	LSEGVTISYKSYCK	LSEGVTISYK(UniMod:121)SYC(UniMod:4)K	ITB1_HUMAN	41531	54936.2	60522.9	68649.5	71046.5	34357.8	40624.1	64924.9	57406.1	30005.2	59922.7	44081.7	49624.9	50365.1	35142.3	27934.8		32841	19020.6										31839.6	41216.3	48985.6	18433.1	20082	16586.3		15313.6
P05556	ITGB1	LSEGVTISYKSYCK	LSEGVTISYKSYC(UniMod:4)K(UniMod:121)	ITB1_HUMAN		15288.7			11113.8	14073.8	12646.8		16659.7		11010.6																					32184.6
P05556	ITGB1	MNAKWDTGENPIYK	M(UniMod:35)NAK(UniMod:121)WDTGENPIYK	ITB1_HUMAN	127609	122564	144733	175986	131329	142759	156660	176960	167223	158523	191974	198644	201915	195303	212208	210624	244428	271634	237750	206371	271822	284506	228406	452571			245968	195342	639762	491004	571854	580214	599972	675391	666964	724882	550562	522238	539622	622930	398248	482707	468744	519362	320604	415368	387368	267580	530304	438868	533842	500867	193139	243082	206006	240811
P05556	ITGB1	MNAKWDTGENPIYK	MNAK(UniMod:121)WDTGENPIYK	ITB1_HUMAN	314397	379575	306769	321616	344393	378066	344294	383362	271752	296158	289528	283524	186170	201855	167022	188981	113920	137473	195264	96349.9									2.53433e+06	2282899	2572559	2736315	1423671	1.50272e+06	1592565	1794060	885076	784908	913118	827682	346314	453955	406028	585250	161806	193652	170816	149905	112465	97258.5	134711
P05556	ITGB1	MNAKWDTGENPIYK	MNAKWDTGENPIYK	ITB1_HUMAN							33812.7																						130523	140353	151484	98147.7		86779.4	77352.8	80773.6		50778
P05556	ITGB1	NVLSLTNK	NVLSLTNK	ITB1_HUMAN	75207.9	145711	94986.6	101044	153875	91901	48863.8	57823.5	143116	115217	138289	123953	192381	168625	174470	171629	292304	164062	178045	234040	535409	321998	776378	269021		568913	742221	1059130	281673	175586	338095	255889	222675	238058	178379	182410	250601	239365	260768	223567	166441	239001	238396	215421	154730	275646	252224	138006	320578	300626	456536	317447	255438	462322		389812
P05556	ITGB1	NVLSLTNKGEVFNELVGK	NVLSLTNK(UniMod:121)GEVFNELVGK	ITB1_HUMAN	321881	338696	261468	344735	263739	219715	322311	286428	424983	257281	226504	251309	180046	183469	244851	147084	176329	225522	172439	197947	208446	220668	198123	215642				58102.9	125206	85109.5	121106	137334	72120	62846.6	76810	70095	54363.4		40135.6	37431.4	8878.33
P05556	ITGB1	SAVTTVVNPK	SAVTTVVNPK	ITB1_HUMAN	178900	159832	174206	62580.2	180676	119989	155453	128868	173096	139047	169199	186877	156136	193555	207961	190292	209993	160300	105928	159594	235504	169924	249082	208662		329856		648144	352722	296049	302469	297779	306909	322654	309823	313999	286092	293779	328299	279591	216900	222137	255999	228211	163398	176001	163479	156786	125198	166065	189474	161346		88478.9	114672	176317
P05556	ITGB1	SAVTTVVNPKYEGK	SAVTTVVNPK(UniMod:121)YEGK	ITB1_HUMAN	368423	400065	430020	510397	440817	477768	473346	444765	736158	780598	721935	709841	681060	704978	723908	661752	605538	631514	708534	600426	606203	772460	580780	594057	355184	191992	649470	472550	2.33857e+06	2.02739e+06	2.52598e+06	2.41039e+06	2.06773e+06	1.99286e+06	2.19019e+06	2.1478e+06	1.86785e+06	1.59511e+06	1.88322e+06	1.75201e+06	1.49289e+06	1.17034e+06	1.71818e+06	1722280	895514	1039066	1029571	699676	1129083	1.23078e+06	1180540	1.09133e+06	779758	539152	306249	476886
P05556	ITGB1	SAVTTVVNPKYEGK	SAVTTVVNPK(UniMod:121)YEGK(UniMod:121)	ITB1_HUMAN	30229.3	38369.6	39962.2	43429.8	28465.2	17648.4	30177.2	23103.2	36036.9	30468.8	37116.4	12993.1	21029	34139.7	20981				18141.6										80851.1	70140.4	73655.6	69165.6	57184.2	52842.8	59157.8	65529.9	57566.3	42165.3	33278.9	29575.2	33449.3	35697.4	40170.3	44846.2			30510.2
P05556	ITGB1	SGEPQTFTLK	SGEPQTFTLK	ITB1_HUMAN	132023	117845	97176.4	125263	159396	80722.1	99064.2	96628.8	100170	109325	117201	109321		65147.5	93001.5	79002.9	102979	75586.7	69656.9		127514	84704.9	241906	134542	120804			136286	314193	290060	306453	254810	253683	235555	235601	180173	155348	181661	208719	160133	82308.4	108679	119289	66083.8	108373	66547	59699.9	56036.3	98021.2	97270.5		117945				137241
P05556	ITGB1	SGEPQTFTLKFK	SGEPQTFTLK(UniMod:121)FK	ITB1_HUMAN	66065	65031	61374.2	93776.9	66342.4	50620.7	69294.1	85095	85956.6	78531.1	91066	72682.7	27037.2	39655.7	27598	47325.1		19420.8											58571.4	58143.8	87843.8	56590.7	29799.8		42428.2	53686.3	16441.5	12640.6		20804.2
P05556	ITGB1	SLGTDLMNEMR	SLGTDLMNEM(UniMod:35)R	ITB1_HUMAN																																		46619.8	43363.8		39652.7				33733.8
P05556	ITGB1	SLGTDLMNEMR	SLGTDLMNEMR	ITB1_HUMAN	294172	335460	372342	362756	127827	96402.8	124261	127612	63245.9	85671.9	66557	50716.1																	362759	304857	398153	337072	109328	149142	154535	151434	72071	60245.6	85253.2	73530.4		32397.6
P05556	ITGB1	SNGLICGGNGVCK	SNGLIC(UniMod:4)GGNGVC(UniMod:4)K	ITB1_HUMAN	138311	110654	123305	38604.3	102581	104101	84705	60845.9	96756.2	111337	92838.1	79052.2	45777		70404.3	31282.6				37326.9				38712.1					166979	151312	196051	152673	163629	185910	163002	159260	98816.6	121441	138090	97112.2	54912.3	55771	47895.1	58946.7	51778.6	27744.2	37438.4	14036.6
P05556	ITGB1	TVMPYISTTPAK	TVM(UniMod:35)PYISTTPAK	ITB1_HUMAN	21927.1				18964			18675	32051.4			43347.1																	55000.7	39841	60548.9	76247.4	85963.5	73331	65364.6	61009.5		34461.7	49739.9	53064.7
P05556	ITGB1	TVMPYISTTPAK	TVMPYISTTPAK	ITB1_HUMAN	212219	209042	185653	191279	146085	120212	137420	156782	168130	137409	135327	139538	45459.7	58770.8	40745.8	35508.1		56862.9		53678.5									510294	411688	439878	434881	297979	282785	282392	263322	141520	123915	150679	173191	34471	35669.4		35539.1
P05556	ITGB1	WDTGENPIYK	WDTGENPIYK	ITB1_HUMAN																					44215.6		43098.7					83265.5				53150.5	16568.4	9803.69	45623.3	17438	16707.3	13446.9														67262
P05556	ITGB1	WDTGENPIYKSAVTTVVNPK	WDTGENPIYK(UniMod:121)SAVTTVVNPK	ITB1_HUMAN	1.36735e+06	1.41098e+06	1.47398e+06	1313672	1010220	1014075	1.07723e+06	1.1719e+06	946954	861729	869022	867515	958379	874639	1078450	589396	1038830	803527	851312	875252	768117	1045990	765993	808592	271064	271208	225032	400855	6.87519e+06	6.01173e+06	6648304	6086821	4111238	4160641	4315821	4.85394e+06	2.69292e+06	2131552	2246335	2622743	1241068	1.43573e+06	1.20581e+06	1145353	1339640	1252000	773190	364007	1823760	2083040	2021260	2306300	770013	655207	543176	600014
P05771;P05771-2	PRKCB	NLVPMDPNGLSDPYVKLK	NLVPMDPNGLSDPYVK(UniMod:121)LK	KPCB_HUMAN	118692	133708	115386	124397	103262	67236.8	120508		61771.9																						6836.12
P05771;P05771-2;P17252	PRKCA;PRKCB	DVVIQDDDVECTMVEKR	DVVIQDDDVEC(UniMod:4)TMVEK(UniMod:121)R	KPCA_HUMAN;KPCB_HUMAN	12783	17741.9	9113.94	18292.9	8587.9		10599.5	16304.3				18986.4																	17867.1	14109.6	16147.8	16728.9	13466.4		16722	15688.2
P05771;P05771-2;P17252	PRKCA;PRKCB	LTDFNFLMVLGK	LTDFNFLM(UniMod:35)VLGK	KPCA_HUMAN;KPCB_HUMAN			80579.1			47677.6			145945		204372		310034	177816		198710	305713	124842	193251	94847	70407.6	66409.3		216113		328692			80586.6				186810	52882.5	211622	222815	367668	261382	430720			285408	141706	112470	350619		355310	145292	300770	107119	266149	378883	188702			240120
P05771;P05771-2;P17252	PRKCA;PRKCB	LTDFNFLMVLGK	LTDFNFLMVLGK	KPCA_HUMAN;KPCB_HUMAN	140401	26135.3	75656.8	124992	86307.1	76608.2	118335	150262	690149	425197	510701	157500	350445	391460	143844	502021	366663	157174	444444	632529		147471		273638					251237	382945	370091	390225	299455	231828	163256	579313	723310	200226	1124810	512914	174398	546238	176866	522257	721718	148110	607927	325067	298473	373783	249993	299225				156759
P05783	KRT18	AQIFANTVDNAR	AQIFANTVDNAR	K1C18_HUMAN	58111	58157.9	37440.3	67419	270306	93370.1	86553	81113.5	78423.6	111885	110278	83464.4	366414	367241	327195	315043	296703	392843	305605	280109	1037460	748945	1922390	1104920	832413	3566840	1579280	5742240	94671	130126	116034	110998	300713	281724	219798	205501	311894	312577	314345	296782	544147	622859	365164	659913	405517	388353	293486	322161	792337	633152	749470	793301	1025380	2041230	1795030	1713650
P05783	KRT18	AQYDELAR	AQYDELAR	K1C18_HUMAN	277577	199932	274884	217039	2040580	175873	223649	294654	266673	269536	345795	339336	240823	314041	393502	478976	378326	494969	209271	471278	2457860	1360100	2620620	3264720	1345590	5662020	2177120	5410710	415166	1275290	526024	506972	410531	548625	460915	388855	521354	422555	476984	513680	385020	921967	344809	424500	438355	546913	443223	306133	1120020	1078470	1531250	1199600	1808370	2719280	3304920	2592910
P05783	KRT18	ASLENSLR	ASLENSLR	K1C18_HUMAN	170535	122540	147774	81122.3	1166520	93886.1	127322	130619	157467	150434	175204	182939	163864	229481	271332	250569	262086	323140	105990	315043	1620070	971039	1763180	1665620	616587	3369700	1116100	4896460	292304	663817	325317	319877	323091	451183	288224	301561	358154	363995	350805	403345	253754	544429	173699	346308	268682	408577	301035	265490	606665	639122	770058	1004200	826412	1691550	1552620	1162040
P05783	KRT18	DWSHYFK	DWSHYFK	K1C18_HUMAN									1307380	3356680	3139830	1872590	1343880	1493800	1606700	2523930	1918920	7590810	1449100	5930430	45476800	4086000	10745000	5231600	8543230	29639600	5498420	23435500	3802990	2977100	3515350	2821990	2725910	2583130	2089080	2691090	2671880	2000390	4162130	1854950	2177850	2668840	7391270	16041100	3411770	22110000	4058060	34623400	13218900	4352130	4879300	4972570	6312830	6390340	5155500	8900040
P05783	KRT18	DWSHYFKIIEDLR	DWSHYFK(UniMod:121)IIEDLR	K1C18_HUMAN	1.43393e+06	3.21239e+06	2.19276e+06	1.99067e+06	320066	2937020	2.11855e+06	5770390	292637	3349180	2537120	1.48226e+06	1781020	1199540	1313190	2078660	486881	733634	651770	686863	279772	432040	826378	980231	237344	281641	319280	604646	2434400	1227020	1474350	1319080	736160	1241760	1068640	1895200	872802	530150	793447	796633	69093.6	340722	234154	259105	172873	129351	135535	98574.2	338666	217358	396356	279616		217400	362669	93083.7
P05783	KRT18	EELLFMK	EELLFM(UniMod:35)K	K1C18_HUMAN													30752.1		52922	85950	96217.4	93007.4	121524	111723	553656	416091	1388780	701125	366817	1386210	691709	2059680						79139.6	42525.2	48196.8	59978.8	67171.4	61128.6	98939	57572.6	147572	151687	96818.5	110760	118347	128133	177939	492961	310273	337983	557086	429647	1034990	1031800	706056
P05783	KRT18	EELLFMK	EELLFMK	K1C18_HUMAN	44521	30484.9	24200.3	16045.2	238195	44150.7	42406.1	43993.3		75984.5	59440.6	40866		56977.9	58521.8	57685.2		46429			185397		89467.4	75792.7					156484	164901	121536	95622.1	84015.4	124609	108717	106473		87810.4		90546.1		132359	64521.3	84396.1		50783.3	41475.4	46501.6
P05783	KRT18	EELLFMKK	EELLFM(UniMod:35)K(UniMod:121)K	K1C18_HUMAN	1076980	821072	943354	890045	1146870	989669	1178280	1136010	1713300	1465290	1585220	2499490	2334160	1924120	1893220	2176520	2802940	2534210	2712310	2635000	3010030	3536900	3463770	3107090	2523720	1530940	2556820	2056150	182071	102915	125986	139502	181579	137586	166045	176974	180977	178389	159542	168428	106870	152994	153158	154298	88799.5	133861	126546	80641.3		137897		106675
P05783	KRT18	EELLFMKK	EELLFMK(UniMod:121)K	K1C18_HUMAN										3494630	3075210	3182420	2337040	2151700	1926540	2051190	1737620	1546790	1512230	1297130	844638	745359	522191	755358					667616	639556	664583	667366	381650	465829	410922	391023	317366	334149	331541	268089	159555	188774	170853	193516	76358.8		114832	82264.2
P05783	KRT18	ETMQSLNDR	ETM(UniMod:35)QSLNDR	K1C18_HUMAN		9449.7			147676						11735.8					38679		33963.3			93862.7		476913	249053		593247		581907	16465.1	46300.9		10650.1	37075.3	14716.9								94634.6	36738.6							76772.4				629633
P05783	KRT18	ETMQSLNDR	ETMQSLNDR	K1C18_HUMAN	130013	121345	214645	280209	514418	60368.6	76218.8	141967	85327.2	96655.4	87559.7	73810.2	35329.6	75233.2	131769	89656.3		85564.9						163506					187701	589237	450723	337968	119973	169365	113378	246429	132067	321104	275805	261049	59797.8	299710	35610.3	122202		82747.8		32003.6					78913.2
P05783	KRT18	GGMGSGGLATGIAGGLAGMGGIQNEK	GGM(UniMod:35)GSGGLATGIAGGLAGM(UniMod:35)GGIQNEK	K1C18_HUMAN													147510	115428	69594.9	136751	297759	104625	122869	117095	162065	80653.2	245486	139949	622379	459658	723892	392786					37803.4	36215.3							130614	147594	174812	132862	193325	88938.6	123015	512016	98449.7			96808.6	580903	359137		274701
P05783	KRT18	GLQAQIASSGLTVEVDAPK	GLQAQIASSGLTVEVDAPK	K1C18_HUMAN	778910	494054	339303	521853	2008270	804940	1000930	633898	2215060	2027680	2176870	1992760	357620	9.14622e+06	15548100	6322080	17151800	13329300	17835600	17380200	10496200	12875900	8299700	13001900	17385300	15738200	23467300	12328400	1359980	2020670	1674560	1.27325e+06	6694890	4511470	3737370	2694070	12330700	10742500	9661660	9443790	1.33169e+07	15715300	12668400	10942700	1.6997e+07	26959600	18446700	10432700	14661900	9522450	13573100	10024700	19777700	14334500	11316200	17444600
P05783	KRT18	GLQAQIASSGLTVEVDAPKSQDLAK	GLQAQIASSGLTVEVDAPK(UniMod:121)SQDLAK	K1C18_HUMAN	1.63819e+06	1921479	1294000	975438	4080520	5109000	3467180	3789810	5430640	4291510	3491390	3143010	2663920	2697760	2680830	1999720	2367110	1235337	1369220	1301740	1476680	1220460	1007160	1133540	16794.6	590757	436708	407374	329891	270431	335529	247634	568739	323748	280844	375343	395444	240173	221406	151512	151957	78903.6	173263	97629.6	97739.1	53645	38380	27905						128659	287382	25974.4
P05783	KRT18	IVDGKVVSETNDTK	IVDGK(UniMod:121)VVSETNDTK	K1C18_HUMAN	81842.8	70989.9	391847	52824.5	251684	65735.5	1.86489e+06	440342	1.19598e+06	243146	1.57629e+06	1.10534e+06	3904360	3464490	781920	340897	3296380	2047440	2947320	683196	3246070	2871110	3620000	825272	1699430	1157050	2382250	2628810	709189	431161	168517	684705	250926	213128	1640410	139927	993653	221356	275432	194044	564588	162181	860056	241643	469963	107829	464392	73696.6	427998	549999	676068	759087		151320	137573	148194
P05783	KRT18	IVDGKVVSETNDTK	IVDGKVVSETNDTK	K1C18_HUMAN	183483	168064	375068	533066	228949	135697	120885	322021	129024	249183	123236	168449	102582	128787	273100	279205	90628.1	214698		275298	51490.7			229845					69643.3	105586	168726	65896.4	81473.7	102593		115763		73347.9	93016.1	84091.7		76630.7		67208.5
P05783	KRT18	KVIDDTNITR	K(UniMod:121)VIDDTNITR	K1C18_HUMAN	3680960	4043915	3268255	5392330	3618305	4674470	4235465	3557095	6876875	4446390	4307355	4220210	6189635	5681895	4358265	4411035	4966990	4136495	4578050	3664150	5234515	5559530	4.79062e+06	3481565	4344410	3000750	4725340	3.78185e+06	503262	385474	425098	429090	386823	413745	486186	347840	427245	499846	427424	409863	339816	338736	315010	360354	211114	205116	206863	167770	248338	300601	236602	478481	262946			103781
P05783	KRT18	KVIDDTNITR	KVIDDTNITR	K1C18_HUMAN				86665.2				42383.2		51638.4
P05783	KRT18	LASYLDR	LASYLDR	K1C18_HUMAN	483135	497301	501124	514311	1656890	389162	376525	445977	587292	493267	586444	640698	649483	828046	828398	935840	1231110	1338010	891961	1162350	14116900	3243380	5242840	3554950	2704490	9033910	5222810	10575500	1166790	1592160	1291820	1274050	970419	1117750	952327	1008770	1115600	929539	1296160	1099400	899064	1181200	1322660	1082550	1012530	1368570	1013890	1187330	2650930	2294360	2116830	2622650	3098360	3841790	4364640	2957020
P05783	KRT18	LEAEIATYR	LEAEIATYR	K1C18_HUMAN	364679	373113	284633	562669	2083240	522609	370419	444288	875439	1165610	1137500	907157	6563890	6186730	4291750	3563420	2430700	2455440	3156470	1892350	2924730	1805790	4217740	2609710	1496420	3858830	2912580	8539080	809461	1935580	1184060	1127760	3130080	2473960	2054760	1664150	4279950	5774420	4733330	3404790	6527890	5467960	7629550	7732230	3311160	3093420	3427270	3560140	1800800	1589880	1879760	1934330	1822140	2599450	2676290	2246450
P05783	KRT18	LLEDGEDFNLGDALDSSNSMQTIQK	LLEDGEDFNLGDALDSSNSM(UniMod:35)QTIQK	K1C18_HUMAN					140780																430834	258805	614957	585378		575381		324561		46744.1												176169					66821.1	81002.3	201875	306555	310116	491985		355181	131998	179678
P05783	KRT18	LLEDGEDFNLGDALDSSNSMQTIQK	LLEDGEDFNLGDALDSSNSMQTIQK	K1C18_HUMAN					252369		87459.5		112861		116515				31999.8								73582.3							103662				67317.9								101050														150176
P05783	KRT18	LLEDGEDFNLGDALDSSNSMQTIQKTTTR	LLEDGEDFNLGDALDSSNSM(UniMod:35)QTIQK(UniMod:121)TTTR	K1C18_HUMAN	348939	273088	315385	494518	610525	395562	10997.5	590402	705123	538657	668922	683383	512290	428391	497602	562654	542255	501672	451386	504749	513131	579977	416241	581735	146604	68490.2	66170.9	290246	265433	127309	248997	300642	405502	252184	334856	458960	259811	214678	175261	313579	188286	205108	208723	172226	107253	97030	125484	44793.6	191371	150843	149043	137047
P05783	KRT18	LLEDGEDFNLGDALDSSNSMQTIQKTTTR	LLEDGEDFNLGDALDSSNSMQTIQK(UniMod:121)TTTR	K1C18_HUMAN	1696260	2073550	1993730	2637300	2265280	1635100	2104330	2265940	1858480	1580010	1714030	1691150	502097	527775	657764	657143	469586	225746	351642	232404	154889	93174.8							1131240	1020840	1504670	1429200	1078180	715478	795878	1228630	479553	388611	652019	484037	206524	201952	128451	228160	56279.9	72513.5	42905.2
P05783	KRT18	LQLETEIEALK	LQLETEIEALK	K1C18_HUMAN	746357	901279	606330	1288490	5170500	2096890	1383920	1230980	4169070	3290590	5682480	3420800	30412900	24069100	19756800	13967800	11612700	11667000	15199500	11431200	6950690	8193250	5122130	5843220	4085140	5148960	3501670	9158830	2816790	5538330	4722360	4822360	12830800	8678920	7649020	7442810	17222900	23822600	17246600	11874900	36065900	22150900	31103300	18899900	17565100	10887900	13006200	9975510	6754960	7267640	6775130	5601330	3618490	4273960	4470000	3907030
P05783	KRT18	LQLETEIEALKEELLFMK	LQLETEIEALK(UniMod:121)EELLFM(UniMod:35)K	K1C18_HUMAN	1879810	1247440	702658	669058	2343360	1335210	1272260	1345800	1079350	2240210	2825670	1607620	1665030	882230	900970	1472960	660377	554442	1412050	650519	1007470	476558	1180740	1264800	173015	335239	387631	436018	320490	195454	228101	229416	189636	224038		306205				250282										234893	298632			428903	541757
P05783	KRT18	LQLETEIEALKEELLFMK	LQLETEIEALK(UniMod:121)EELLFMK	K1C18_HUMAN	5585000	893203	4739690	1996200	437509	4389180	3747670	3210820	3058380	411258	342290	596202	1185090	1313310	480698	318368		344285	47598	354125									276411	280411	364159	452606	136081	416761	211621		87941.3		202992	121602		86686.8												184299
P05783	KRT18	LQLETEIEALKEELLFMK	LQLETEIEALKEELLFM(UniMod:35)K	K1C18_HUMAN									759535					139846	127167	80308.4		120697	93041	70792.7			94096.8				388825	571327			11868.3		105925	88172.7	75513.4	40255.1	103807			113309		94332.6	231393	109963	214256	129981		591449	161905	103901		195102		128298	339601	1131280
P05783	KRT18	LQLETEIEALKEELLFMK	LQLETEIEALKEELLFMK	K1C18_HUMAN																														10533.3			42711.8	84630											54091.7	50361.9		29213.2
P05783	KRT18	NHEEEVKGLQAQIASSGLTVEVDAPK	NHEEEVK(UniMod:121)GLQAQIASSGLTVEVDAPK	K1C18_HUMAN	761916	1303560	656800	707507	787522	556475	532968	618260	630869	726555	533459	607329	725616	702712	827730	410002	765573	765762	946654	800671	548274	773668	343549	632793	1.07835e+06	1200861	1.25422e+06	417575	206352	172088	203522	298531	168609	280918	230362	244181	476400	375482	425009	95969.9	865132	827138	800252	407150	1.77706e+06	1.35375e+06	919421	583560	747662	426666	2496960	577356	2086680	910055	902193	1609050
P05783	KRT18	NLKASLENSLR	NLK(UniMod:121)ASLENSLR	K1C18_HUMAN	972445				685050	778780	553354	1232037	441750	586545	440660	712590	606969	935232	838424	1808010	793730	954607	756542	718258	445916	439514	526159	625076	625568	435779	255384	398535	30208.5	39325.7		78979.5	193540	137216	147144	182334	106301	119665	118852	169152	59818.7	74063.9	156820	285436	50737.5			237255
P05783	KRT18	PVSSAASVYAGAGGSGSR	PVSSAASVYAGAGGSGSR	K1C18_HUMAN																15280.9				91659.4	73428.9			456711	621394			2748190												16300.8				48948.9	16820			106880	123716			902152	752294			5717920
P05783	KRT18	QAQEYEALLNIK	QAQEYEALLNIK	K1C18_HUMAN	131111	117236	79573.1	140286	539049	106314	77351.8	83470.4	136388	158196	164040	132760	482077	411934	334300	314205	466967	433891	433556	367071	650761	396188	962649	660216	346674	842720	425141	1543550	194728	370071	246472	234052	231628	251383	269829	238371	352082	315672	323815	274782	502644	480307	468240	319502	475920	347532	402252	280607	421688	523479	532408	522041	415665	654423	505160	707946
P05783	KRT18	QAQEYEALLNIKVK	QAQEYEALLNIK(UniMod:121)VK	K1C18_HUMAN	551296	419378	443122	406500	476803	381030	405805	374463	518152	584698	471807	429913	288178	375515	332740	348379	461823	206345	259869	197187	360317	384276	223594	404328	52009.5	75217.5		137996	384730	374360	397716	312920	371683	306138	327305	304656	239272	209150	178816	176474	180520	210491	185697	85142.1	124019	98172.4	94998.6	59036.5			141995	31113.3			83891.6
P05783	KRT18	QSVENDIHGLR	QSVENDIHGLR	K1C18_HUMAN	95491.9	69051	66047.1	54834.6	234254	94065.9	113644	59053.6	143902	65812.3	166515	154433	162351	160189	176164	188557	95901.9	238312	80487.1	206941	426630	369917	553291	1052810	367395	1849440	815539	1662659	195289	237146	199674	190692	180866	188288	318430	174921	322479	312184	305880	301813	168135	222359	310577	256910	221919	320504	254846	195834	698898	551075	673320	835897	693332	690633	664600	467452
P05783	KRT18	SLGSVQAPSYGAR	SLGSVQAPSYGAR	K1C18_HUMAN																																																								106616
P05783	KRT18	SQDLAKIMADIR	SQDLAK(UniMod:121)IM(UniMod:35)ADIR	K1C18_HUMAN	718228	338357	1019480	475675	1090133	753954	896861	839771	1006258	878172	1150111	1216775	964662	992458	1.14365e+06	1.09843e+06	968447	1254341	1568526	1589665	1219138	1981300	1848435	1.30509e+06	1075473	1.02495e+06	1063132	957831	313954	131484	177775	197746	275922	195794	240409	253916	163192	210884	214874	242201	106372	246467	184253	184994	171042	154874	116817	156434	107427	204446	301872	163669				110639
P05783	KRT18	SQDLAKIMADIR	SQDLAK(UniMod:121)IMADIR	K1C18_HUMAN	3565990	2670135	3257815	2687785	4029410	3006210	3508420	4155110	4440630	4013095	4922195	4102770	2096004	2.23723e+06	2178745	2402100	1.70231e+06	1586842	1.55779e+06	1479089	1.21522e+06	1313728	788683	967530	431912	273602		87721.8	1350051	871146	900566	1541800	890606	822400	1029382	1091050	603366	493152	553123	609294	312805	348294	249842	303224	175303	169732	157889	85722.2	140571	261056	205601	249801			127649
P05783	KRT18	STFSTNYR	STFSTNYR	K1C18_HUMAN								39817.4												72609.9													31226.3	38826.3		27563.2		19581.3		44084.3	23891.2			44522
P05783	KRT18	TVQSLEIDLDSMR	TVQSLEIDLDSM(UniMod:35)R	K1C18_HUMAN	1748050	1468890	1252580	1418220	2718120	808222	1.10838e+06	1568420	2722280	1423024	3539600	2713900	4325417	7223920	6647870	4423070	6978450	6103120	8241980	7279380	7100230	10044000	9041610	8721520	6583020	7651130	6231000	9756840	5102840	2896920	2.15117e+06	4297410	5626930	4442490	2.61716e+06	4566740	5358710	3.12025e+06	3.19971e+06	5215100	5085004	6858120	10803100	7120440	4459833	6787700	8495180	5536590	8201250	7819190	7148870	7229640	4998180	5560060	5881640	5637820
P05783	KRT18	TVQSLEIDLDSMR	TVQSLEIDLDSMR	K1C18_HUMAN	3.43122e+06	2867205	3.27755e+06	3.76473e+06	3.12286e+06	2174352	2.59386e+06	2.43869e+06	2817785	3461231	2.92754e+06	2.22607e+06	5058180	3249447	4840580	1.75977e+06	2386720	2970480	2376780	2486800	955373	1537210	959205	1299280	220597	169846		286234	8569364	8152519	8.6428e+06	9.32467e+06	6.03101e+06	5862293	5422609	6045419	4.06136e+06	8854500	4.19087e+06	3.50052e+06	2.99487e+06	6157650	5632790	4169910	2235080	2311230	2444000	910728	1120350	2228420	1548600	1294280		302493	342837	505522
P05783	KRT18	VIDDTNITR	VIDDTNITR	K1C18_HUMAN	299006	242812	277807	186526	1461450	185373	273733	264005	330236	353013	344460	295608	394078	522210	550103	602656	495504	698229		531577	2691690	1855400	2712360	3159220	2418230	8223350	3708940	12023400	541955	1032420	555721	567858	548772	636629	543033	499833	585828	586377	696202	601149	465132	1072450	360851	574120	589156	856952	537913	454226	1572560	1492430	1693660	2046820	2829080	3966770	4615340	3516860
P05783	KRT18	VKLEAEIATYR	VK(UniMod:121)LEAEIATYR	K1C18_HUMAN	328034	421656	467686	228530	492227	545894	690212	968167	1073300	1160020	1013699	1393010	1139435	856064	604190	1261545	1441680	1249115	1303660	1230345	1287600	1.20027e+06	1101336	1137020	881700	639642	834143	836010	643786	478455	454646	635656	585544	494429	667297	1156350	822022	741641	894714	761996	493159	570114	499151	582479	334708	443400	308712	349484	344902	406830	370402	305235		295138	298262	114463
P05783	KRT18	VKYETELAMR	VK(UniMod:121)YETELAM(UniMod:35)R	K1C18_HUMAN	849835	1230849	948345	1566548	1240935	1.47248e+06	1302990	1422560	1752550	1600460	1781170	1990770	2904360	2183450	2146220	2179105	3145685	2310945	2859603	2323185	3637945	4005890	3.57092e+06	3107350	2956480	1.54929e+06	2724979	2241665	791220	455776	542988	594729	716596	660988	801390	796946	849966	857585	799120	795077	704102	698541	669228	704406	567520	604769	556938	428604	930749	869532	769684	715937	789509	241551	496901	216711
P05783	KRT18	VKYETELAMR	VK(UniMod:121)YETELAMR	K1C18_HUMAN	6018290	6346120	6870425	7718940	4535030	4308800	4433810	4524855	3793245	4351815	4097110	3487170	3210900	2731025	2641880	2706765	1902390	1549375	1576780	1.06381e+06	719153	558002	433930	617172					2848995	3124735	3264675	3018465	1863795	2039395	2026275	3.43886e+06	1585980	1.40636e+06	1439790	1.30426e+06	654823	790502	671328	979470	311930	351867	361397	253006	78743.7	196590	191278	156168
P05783	KRT18	VKYETELAMR	VKYETELAM(UniMod:35)R	K1C18_HUMAN	132139		150019			105551	138423	184226	182740		165334	219860	152952	181185	234060	237241		275784																										65928.8
P05783	KRT18	VVSETNDTK	VVSETNDTK	K1C18_HUMAN	33668.2	40992.8	16403.2	22659.6	11110.2	42622.8	53491.8	17529.7	19963.4			19534.2																				28334.9
P05783	KRT18	VVSETNDTKVLR	VVSETNDTK(UniMod:121)VLR	K1C18_HUMAN	1.48685e+06	1627413	1.35546e+06	1.76522e+06	976478	1308884	1637114	1.1912e+06	1204861	1.06012e+06	1.13005e+06	1.37804e+06	1095591	991692	1.05325e+06	1.57847e+06	1710165	1333602	1194216	848556	1525015	1597105	1329487	1203717	1030844	871928	988354	989327	729301	651221	696164	1076001	806210	522400	1.00687e+06	866292	691760	703388	713792	693020	318754	538164	395573	587722	266059	316309	264882	227641	359028	431445	358060	308754	225648	149749		156121
P05783	KRT18	YALQMEQLNGILLHLESELAQTR	YALQM(UniMod:35)EQLNGILLHLESELAQTR	K1C18_HUMAN	585552	603543	364687	696575	1406560	1415190	1183470	1441420	4474580	1855590	2904560	2755460	10976600	11676000	11490700	9680910	15622300	17875100	14549300	27476900	11859700	5556580	15486100	20965500	20086400	2252170	66533100	26540000	1083640	1326250	1230600	1146650	2783310	3458060	2712440	1734930	5214400	5239700	6234400	2576770	8525220	8997020	10484400	8508620	17388500	11998400	12375600	16378000	17185000	9570940	10209100	12476700	36192500	23510900	19188200	55413200
P05783	KRT18	YALQMEQLNGILLHLESELAQTR	YALQMEQLNGILLHLESELAQTR	K1C18_HUMAN	2693240	3856870	306672	1622810	6206030	1592600	2612490	3787930	3286090	6550580	11361700	12937500	4.26437e+06	4754280	23927300	19577100	19494900	2184160	27074900	3297900	20042200	554751	6109660	1718910	167920	516099	2195140	1223290	589418	1801810	5852200	1989290	9401660	6664990	2886590	7139240	6.37799e+06	8089080	2278950	1723540	9829460	9332510	18781100	23915800	26966000	2733790	4677320	5363315	7808020	10508200	6782030	4468480	674627	897816	3605590	2232220
P05783	KRT18	YETELAMR	YETELAM(UniMod:35)R	K1C18_HUMAN		6895.55						21025.8			26945	24296.5			23139.1									506087		1104320																		121493				101255						561505	516768
P05783	KRT18	YETELAMR	YETELAMR	K1C18_HUMAN	45722.9	8650.86	172780	12115.2	535622	22631.2	24582.5	71511.2		164699	162826			195335	188205			120131		100943	354958		126371						446957	559259	386625	23234.5		356198	272704		365761	295186	266479	256127	258206	391084	285760	310050	119682	179831	147634		173535			166226
P05783;P08727	KRT18;KRT19	IVLQIDNAR	IVLQIDNAR	K1C18_HUMAN;K1C19_HUMAN	736594				2336830	802631	629493	437719	1394360	1762110	1827120	1481820	14990500	14919900	10329100	5970160	6648220	6900090	9040400	6304410	4315610	5196400	5950700	3904560	6763780	11758500	7275190	22033300	1635880	2610870	1684230	1453610	4472330	3925950	3010560	3008130	6994680	9174690	6925420	6192920	1.1365e+07	12936000	20886100	107838	12032000	10637600	10514700	13073500	3947560	4148200	5106200	3628990	5722240	7964890	7099720	6561140
P05783;P08727;P08779;P13645;P13646;P19012;Q04695	KRT10;KRT13;KRT15;KRT16;KRT17;KRT18;KRT19	LAADDFR	LAADDFR	K1C10_HUMAN;K1C13_HUMAN;K1C15_HUMAN;K1C16_HUMAN;K1C17_HUMAN;K1C18_HUMAN;K1C19_HUMAN	139609	139165	127265	156896	933810	98513.8	125451	112090	192488	152959	189292	173284	251696	313204	325158	344405	461217	434037	309574	405537	3889940	1982380	2999140	2442870	2328370	7486200	3710880	11643800	390493	645539	327820	398582	311291	444660	360735	289059	412661	379106	379335	412142	440074	744865	743276	506276	515032	622045	428416	488685	1742360	1401200	1476020	2011770	2629070	3923770	3350620	3163840
P05787;P05787-2	KRT8	AEAESMYQIK	AEAESM(UniMod:35)YQIK	K2C8_HUMAN	33986.4	2577.41	39026.6		539728	17409.5	26878	46055.5	70158.9	73332.1	97863.8	107577	70699	102949	195722	232526	155204	192126	73735.1	344091	1258170	739427	1996810	2469780	823268	3618360	676495	3155130	60593.1	187022	48825.7	73172	76767.2	161028	49710	100297	149368	90946	155282	177805	132576	726888	87478.6	183322	111555	261445	113940	196187	625868	691834	1173990	660183	1192100	1227120	1628090	509108
P05787;P05787-2	KRT8	AEAESMYQIK	AEAESMYQIK	K2C8_HUMAN	260409	278576	277502	286225	1.07359e+06	251677	271261	217173	421173	379890	414352	267321	260433	370221	333683	366016	386882	321779	275290	286812	686885	281523	647724	489321				115130	476812	1011370	471710	533447	361144	494407	337467	319729	494716	380545	376143	384563	357025	844658	351810	407413	314691	351625	292261	265192	308488	422310	553729	511333	148958			54625.8
P05787;P05787-2	KRT8	AEAESMYQIKYEELQSLAGK	AEAESM(UniMod:35)YQIK(UniMod:121)YEELQSLAGK	K2C8_HUMAN	395408	332240	289411	320178	626413	521334	489703	560676	1081350	911328	787705	85118.1	569154	1290210	1207600	877343	1443770	1167000	1240980	1234100	1790360	2177760	1619520	1786190	1248380	1288000	1143650	1463010	382552	229443	184562	253665	439578	433705	451492	376840	420543	407510	366923	366461	383242	383163	400657	310043	370007	317597	367489	178413	679970	482900	528865	549213	241698	222883	381519
P05787;P05787-2	KRT8	AEAESMYQIKYEELQSLAGK	AEAESMYQIK(UniMod:121)YEELQSLAGK	K2C8_HUMAN	2428150	2833262	2.58581e+06	3107257	1.85607e+06	1.66751e+06	2.33184e+06	2236733	1.62461e+06	1.60616e+06	1.62382e+06	1596809	781785	780797	864444	902088	1002440	1012760	981533	925948	587568	427053	324809	583240					1.28793e+06	1.10721e+06	1225364	1457010	1332930	1427260	876728	848115	771442	715638	661598	428872	398930	481836	378948	405116	186933	200882	231931	92759.6	122415	160275	206841	168083
P05787;P05787-2	KRT8	ASLEAAIADAEQR	ASLEAAIADAEQR	K2C8_HUMAN	330169	335135	271311	367310	1910078	368014	299482	283217	701657	794764	850179	714444	2300740	2459610	2012210	1578170	1561710	1472160	1623890	1553190	2419289	2274760	3746487	5766930	1046800	4605050	2161320	4.15392e+06	722699	1953380	712470	827928	1481590	1495590	1156670	1137250	1751250	2582050	2041610	1677700	2063071	3872260	1623343	3014090	2068960	978441	1741250	1591730	2837320	2420400	3116050	4193840	2663640	3173730	3203430	4733840
P05787;P05787-2	KRT8	ASLEAAIADAEQRGELAIK	ASLEAAIADAEQRGELAIK	K2C8_HUMAN									96793.4				85999.6			42523									119774																54479
P05787;P05787-2	KRT8	DANAKLSELEAALQR	DANAK(UniMod:121)LSELEAALQR	K2C8_HUMAN	1021090	1007931	813211	791224	810922	743306	860964	816008	763216	705521	796771	930447	351127	400900	366208	438916	329426	333801	352360	340724	313524	438124	401878	355734	101880		113603	171347	1622955	1441866	1406325	1718450	929859	917681	1.07376e+06	1446420	576151	558936	670863	635231	295677	385636	300843	309248	147999	175330	203470	76717.9	210616	313439	245989	317628	92045.7	50335.9	72612.3	47175.7
P05787;P05787-2	KRT8	DGKLVSESSDVLPK	DGK(UniMod:121)LVSESSDVLPK	K2C8_HUMAN	702823	509256	499326	504394	490650	398818	454820	340396	1.12906e+06	1094833	1.00293e+06	826118	844150	748866	795684	787878	934906	759676	945564	759064	709927	872543	793179	871878	2356952	1896625	2.02144e+06	1142890	1068962	1.15752e+06	1323012	1.05988e+06	933556	870837	818662	800188	810626	608824	579078	647057	465858	582298	645220	603955	380180	726228	362668	603628	821985	1772178	1.64863e+06	1819041	1.01171e+06	395486	653000	252281
P05787;P05787-2	KRT8	DGKLVSESSDVLPK	DGK(UniMod:121)LVSESSDVLPK(UniMod:121)	K2C8_HUMAN	221167	177705	207262	189176	163817	185768	193810	269035	228204			216969	127097	129511	136465	158138	145149	144707	113495	134796	87608.9	105625	66606.3	86531.3				76600.8		84857				54608.9	55103	79484.9		27778.3	50167.4	48184.9
P05787;P05787-2	KRT8	DGKLVSESSDVLPK	DGKLVSESSDVLPK	K2C8_HUMAN																															69610
P05787;P05787-2	KRT8	DVDEAYMNK	DVDEAYM(UniMod:35)NK	K2C8_HUMAN					27598.5																		239729			1569720		1444840														79291.5							165070	80868.4			456689	1236680	447917	306242
P05787;P05787-2	KRT8	DVDEAYMNK	DVDEAYMNK	K2C8_HUMAN	7536.82		11236.4	15983.1	129429	9731.63	17079	14696.2	19769	25697.5						19187													39354.7	119924	51685.2	63668.2	27748.2	53529.6	32292.9	45400.1	48392.8	25642.4	28875.3		23836.9	72003.1		33615.4
P05787;P05787-2	KRT8	DVDEAYMNKVELESR	DVDEAYM(UniMod:35)NK(UniMod:121)VELESR	K2C8_HUMAN	32064.8	26732.8	23681.3	17725	53274.1	40358.1	35090.5	48185.1	31583.7	46461.1	60991.5	49996	97976.6	57571.7	81503.4	84801.1	93427.1	78367	83787.4	59427.5	165849	115424	159275	123800		49164.4		205385	48844.8	31171.2	46366.9	32658.2	36828.5	35012.6	28084.2	59795.9	29535.8	62854.6	35761.8	15526.6	17921.7	40319.8	38559.9	34936.3					56135.2
P05787;P05787-2	KRT8	DVDEAYMNKVELESR	DVDEAYMNK(UniMod:121)VELESR	K2C8_HUMAN	168120	181562	185458	224920	152163	139508	140867	160262	145131	133400	138971	122619	76969.8	80211.7	93811.7	110829	43676.7	53769.1	89018.8	64294.5	31410.1								128472	115645	116680	134841	91220	93827.5	112438	118189	56361.9	46775.7	51602.2	61267.1	13898.6	38406.7	54731.1
P05787;P05787-2	KRT8	ELQSQISDTSVVLSMDNSR	ELQSQISDTSVVLSM(UniMod:35)DNSR	K2C8_HUMAN	120372	77912.7	48968.7	95731	528230	177224	145548	115498	414240	415270	591991	404609	3363680	2729580	3137430	1918920	2364230	2376050	3327370	2383150	2244650	2311260	2994380	2753860	2515570	3648860	2309310	7276340	214722	574262	308331	321484	1126880	996358	994283	795281	1737750	2130190	1696360	1353530	4624760	3352530	5897060	4045450	3392930	2559960	3151720	2709800	2135800	1744380	2737500	2340960	2891570	3705340	2939190	2391460
P05787;P05787-2	KRT8	ELQSQISDTSVVLSMDNSR	ELQSQISDTSVVLSMDNSR	K2C8_HUMAN	599814	545729	330342	910537	1454390	622397	589394	447043	1141140	1149090	1199630	850775	2.87591e+06	3.13623e+06	5128950	2471280	2543330	2633160	2374640	834175	1001380	1013400	640538	695469	430732	389540	192678	555398	721766	1.36876e+06	1177490	1576690	3030300	1.29407e+06	2018350	1780910	3686990	2.53376e+06	1810075	2443860	4456938	5003110	3770528	2.74884e+06	2.28025e+06	1333289	2637340	941989	896259	1242580	1198110	924782	478057	853281	253856	472642
P05787;P05787-2	KRT8	EYQELMNVK	EYQELM(UniMod:35)NVK	K2C8_HUMAN	52307	45112.3	43890.5	26963.8	253041	45633.5	46093.8	47153.2	69291.9	55972.6	103883	80666.7	107617	97920.9	164454	142939	184452	249701	106417	188453	1033510	459279	1671970	1325380	200151	1459250	1181960	2602680	85375.1	103564	75483.3	57349.4	95481.3	117632	103418	78691.5	151682	117457	120436	167712	142576	284063	184977	148383	145642	286687	135174	107175	628586	501828	531489	605558	422011	716992	573983	794757
P05787;P05787-2	KRT8	EYQELMNVK	EYQELMNVK	K2C8_HUMAN	71449.4		39177	332014	941610	355068	413320	159087	285811	312802	331886	115593	203851	277546	273163	227408	293588	254444	192103	213062	494944	212160	332631	440312				69382.2	779601	23039.5	806818	350239	535358	702315	483345	266731	493570	418888	297808	391757	275242	531650	317342	302887	246720	324635	207169	160786	206110	296085	285088	310829				104468
P05787;P05787-2	KRT8	FLEQQNKMLETK	FLEQQNK(UniMod:121)M(UniMod:35)LETK	K2C8_HUMAN					88583.7		126594	11843.9	125300	104568	121395	132656	254531	131940	305074	283691	240224	364513	134990	292102	170661	206685	217688	403229		167398		320114	239407	273245	140752	183988	259370	306209	287158	296360	271490	168935	129198			305693	84099.4		146368		248103	154111	143491	212820	317905	298461				123294
P05787;P05787-2	KRT8	FLEQQNKMLETK	FLEQQNK(UniMod:121)MLETK	K2C8_HUMAN	1.07218e+06	1.19476e+06	1171870	1.16801e+06	644350	854684	694736	749472	608147	630524	665440	595316	402773	411362	381708	362598	250351	262546	530477	376422	123683	171905	145737	218840					1456525	1403750	1.84649e+06	1372621	818945	880768	1008631	1075147	641060	598663	707105	614527	300010	323614	351320	417299	256264	194630	314255	114400	98744.6	174297	113526	214674
P05787;P05787-2	KRT8	FLEQQNKMLETK	FLEQQNKM(UniMod:35)LETK(UniMod:121)	K2C8_HUMAN	91324.1	67968.2	68332.5	96436.5	17266.2	117376	83792.4	181937	99610.9		16102.6		106526	35133.1	243933	13262.6	136698		90794.1		130211		150852	447852				497559	70626.1	15545.2	15631.3	99469.8	118828	9434.54	30161.9	13274.5	12424.7			152821	93168.6	273473		117827	123451	215674	179307				203279			63082.5
P05787;P05787-2	KRT8	GELAIKDANAK	GELAIK(UniMod:121)DANAK	K2C8_HUMAN	3.73639e+06	3630417	289006	365955	99353.9	115468	144439	203492	105322	84132.1	96491.6	108887	76722	79272.2	423405	305570	110922	265526	79242	307640		128712		340757					66095.6	68113.3	232227	248980	19300.8	119591	47891.2	160497	55094.4	117348	120048	122839	36549.6	101478		97043		16638.9		28152.9			1416040	1169460			288156
P05787;P05787-2	KRT8	GELAIKDANAK	GELAIKDANAK	K2C8_HUMAN	43380.7	49643.8	66818	79837.2	36482	35728.8	43919.8	58283.8		43185.9		56979.9				55718.8				55962.6									24825.2			65055.5
P05787;P05787-2	KRT8	GELAIKDANAK	GELAIKDANAK(UniMod:121)	K2C8_HUMAN	18806.2	22000.1	11186500	14234100	6930270	8822730	9122140	8987840	8128040	7633640	9010390	8448090	6280410	7562280	7702750	8338250	5823530	7168120	4536640	6556210	5732840	6423100	5448860	6660620	3681320	2069440	2858940	4425410	3982940	3894950	4591230	4608350	2567330	3269970	3320880	3406360	2456080	2767680	2691280	3196140	1192990	2147070	1166880	2096740	705359	1366060	912695	962318	1397200	1368830			950989	636007		384402
P05787;P05787-2	KRT8	KDVDEAYMNK	K(UniMod:121)DVDEAYM(UniMod:35)NK	K2C8_HUMAN	100073	113035	110933	103263	140267	146492	251090	161902	223104	225926	234314	267938	224617	308395	341544	433212	406179	345817	556824	398107	554144	1001780	784655	847432	976107	214755	348116	872256	114027	108916	170271	111096	141155	112045	135636	182933	143590	158331	182014	197433	163128	262063	241865	174486	240182	162438	274548	146478	438137	434074	303279	442117	194591			187573
P05787;P05787-2	KRT8	KDVDEAYMNK	K(UniMod:121)DVDEAYMNK	K2C8_HUMAN	534775	426173	847332	1.68694e+06	376368	367636	428706	848835	626695	407406	345955	385473	342844	503862	673908	499188	322344	371704	366212	318671	180480	118246	53404.7	260228					645658	700263	1228883	713185	501373	566560	602214	719458	469324	717727	808004	614596	152391	350493	240627	422236	179115	256187	106957	154239	65699.9	161152	38997.2	152744
P05787;P05787-2	KRT8	KDVDEAYMNK	KDVDEAYM(UniMod:35)NK	K2C8_HUMAN					29655.8																		52414.2																																	80662.1
P05787;P05787-2	KRT8	KDVDEAYMNK	KDVDEAYMNK	K2C8_HUMAN	27720.7	32001.9	28751.5	43285.1	122532	18888.1	19158.8	13753.2		25673.9	19460.3	13564.6		22311.4	23544.1	22568.8													57614.7	112828	36620.6	66376.2	32484.1	63523.5	35234.8	36688.2	40099.5	47696.7	37820.1	41280.3	11739.3	78451.3		32202.9	29517.4
P05787;P05787-2	KRT8	LEAELGNMQGLVEDFK	LEAELGNM(UniMod:35)QGLVEDFK	K2C8_HUMAN					225544				65105.9	55558.9	69496	76283.3	98747.3	83907.6	151211	174559	192876	201525	156061	223490	1244400	980240	1839610	1657970	1020310	2723350	1089020	4838630	32966.9	69504.7	37868.5	47654.7	84169	80195.9	59922	123372	144619	98199.7	67349.1	113926	202677	521354	259116	149513	182257	173888	249512	220789	1081560	827817	1383400	1354260	1562810	2352210	2309430	2229510
P05787;P05787-2	KRT8	LEAELGNMQGLVEDFK	LEAELGNMQGLVEDFK	K2C8_HUMAN	557569	628099	626783	778515	784294	445910	666578	669133	474589	612879	585696	445547	562959	451630	396385	450115		352310	296103	348870	1702550	766871	801450	1228690		503985		1219600	639026	735410	630037	693644		610460	514616	589842	620346	445111	472229	516903		915186	388793	416443	482903	276513	249607	523872	462642	937968	1091540	1652970		490139	253366	1495030
P05787;P05787-2	KRT8	LEAELGNMQGLVEDFKNK	LEAELGNM(UniMod:35)QGLVEDFK(UniMod:121)NK	K2C8_HUMAN	418732	373250	396182	400780	859760	407788	375814	557128	833154	541789	863330	884479	1001010	625909	711299	1171890	1416870	732807	904089	709767	1570390	1818540	1175550	1705490	782728	512616	718381	1200160	443331	265139	410382	422803	524363	337301	458597	496939	542500	314986	282148	427551	470728	344080	388685	390861	317829	205639	290367	214626	478769	401449	455031	774826	218919	242212	251939
P05787;P05787-2	KRT8	LEAELGNMQGLVEDFKNK	LEAELGNMQGLVEDFK(UniMod:121)NK	K2C8_HUMAN	5290190	5166110	4821180	5603670	4346360	3421080	4631370	4672080	3829890	3478720	3775070	3965310	1746740	1705070	1630420	2004910	1409310	1132950	1103140	1118290	897974	950217	545593	806588	98413.3	155238		94543.2	3484030	2946080	3897180	3884980	2227460	2136000	2309180	2728640	1198540	1159810	1035630	1236150	496810	645683	476840	496657	209901	247071	238644	136749	146897	409782	365219	365240		96764.6	143186
P05787;P05787-2	KRT8	LEGLTDEINFLR	LEGLTDEINFLR	K2C8_HUMAN	960850	820227	731670	747021	3383180	510987	948067	807780	776879	919054	1071070	1127430	756700	774434	1036640	1345840	1074400	1414770	1138350	1768570	10583900	9510530	14188800	9503640	6908630	21699000	5619590	38030500	1656910	1864570	1472110	1538220	994590	1348660	1214900	1264090	960259	993646	1182840	1237120	861668	2048670	1206210	1080240	1034800	1370660	999596	3161470	5791040	5961140	7256310	10336500	6552730	13345900	12796300	15579300
P05787;P05787-2	KRT8	LESGMQNMSIHTK	LESGM(UniMod:35)QNM(UniMod:35)SIHTK	K2C8_HUMAN					23061.5		10081.1				12256.6	14479.1	10527.5	34028.6	17633.8			71715.5	23615.8	33972.6	70813.1	75362	312444	104674				392626		8116.81				9561.65						15471.7		66776.5	32638.5	23901.1				20769.1	45735.4	75606.7		87968.6				335882
P05787;P05787-2	KRT8	LESGMQNMSIHTK	LESGM(UniMod:35)QNMSIHTK	K2C8_HUMAN	14512.2	2879.75	44116.2	62663.8	43270.1		19336.7	57422.4	14331.5	5702.64	19848.5	48104.4	36988.5	49518.5	127269	38789.8		83029.8						84764.3					16298	39174.4	82478.4	40646.9	34716.2	25430	35096.2	91934.6	29766.8	158174	138771	138185	34226.2	63487	29559.5	68621.5		44600.9		33582.8
P05787;P05787-2	KRT8	LESGMQNMSIHTK	LESGMQNM(UniMod:35)SIHTK	K2C8_HUMAN	30131.4	30662.4	51878.3	67276.5	55960.1		9197.44	53104.4	27922.8	24874.7	9168.78	26323.3	16786.7	51430.8	44624.6			65743.6		43887.1									17090.8	28052.1	35798.9	15616.3	12205	24657.6	23783.2	20923.5	26650.9	34255	57926.5	55394.1	42744.1	34672.4	42102	27897.5
P05787;P05787-2	KRT8	LESGMQNMSIHTK	LESGMQNMSIHTK	K2C8_HUMAN	91138.2	82439.4	87900.1	102209	186059	63306.1	54744.6	58829.4	105275	70909.4	72013.1	89021.4	69174	103966	68194.2	71796.1	70555.2	221480	48247	60981.6									210750	300935	227098	184956	121661	184925	144898	158075	114990	242616	307591	125579	92631	198672	190659	240762	69068.1	78265	44267.6	47315
P05787;P05787-2	KRT8	LKLEAELGNMQGLVEDFK	LK(UniMod:121)LEAELGNM(UniMod:35)QGLVEDFK	K2C8_HUMAN	226701	158497	130186	146942	330825	212994	324522	203172	258625	262789	262743	412319	220604	245257	276344	386906	217686	491307	243032	393083	445082	614104	289688	378595	222091	216585	246146	211525	204704	108582	113190	171558	216282	92741.3	181758	197442	140178	113877	141549	96529.5	125842	145887	111838	72501.6	20108.1	61821.7	51715.2	16415.5	139787	112320		47240.6		125463
P05787;P05787-2	KRT8	LKLEAELGNMQGLVEDFK	LK(UniMod:121)LEAELGNMQGLVEDFK	K2C8_HUMAN	5469240	4196190	4910910	4593960	1928310	2447600	3872960	3014500	1761250	1716850	2586020	2222210	89527.1	878114			668144	610889			191799	506778	359702	482724						1221710																									475533
P05787;P05787-2	KRT8	LQAEIEGLK	LQAEIEGLK	K2C8_HUMAN								122360												1680720			15764.3		2308360	9393870	4257980	44888										9736.37	54128.9	14212.9	20198.7	23922.2	5446640	2.84944e+06	2630850			2971300		3115370	3388740	4104520	4011710	5494070	6656120
P05787;P05787-2	KRT8	LQAEIEGLKGQR	LQAEIEGLK(UniMod:121)GQR	K2C8_HUMAN	6.76736e+06	6.43336e+06	7563395	7752426	5.7789e+06	6.11821e+06	5.75974e+06	5.97381e+06	6149075	5.98162e+06	6.55295e+06	5674356	8458845	5427813	6.10768e+06	5.85171e+06	5609357	5253211	5.65001e+06	4206644	4.83387e+06	8175745	5.03348e+06	5.01022e+06	6591550	4.03308e+06	6664180	5788425	4645825	4.08257e+06	4.1999e+06	4.57487e+06	3.87613e+06	6123655	4.18547e+06	4.73436e+06	4214095	4217410	4309410	2.86692e+06	1.7335e+06	2.1436e+06	2.29393e+06	3215888	1.6665e+06	1926785	1.85663e+06	1.51564e+06	2.21734e+06	2285958	2455998	2334318	1.46029e+06	1026591	1174296	826962
P05787;P05787-2	KRT8	LQAEIEGLKGQR	LQAEIEGLKGQR	K2C8_HUMAN	152212	109527	195766	185302	109996	143704	91241.6	140669	144517	127300	141740	118862	126975	120911	116557	122501			142142	92969.3									80190.3	85230.2	52650.8	55095.9	75845.6	67053	82644.9	60353.4	56716.6	49699	55892.8		41929.5			56929.4			37703.8
P05787;P05787-2	KRT8	LSELEAALQR	LSELEAALQR	K2C8_HUMAN	507673	472948	379581	373360	1.58573e+06	358278	451096	360991	612298	599951	700579	557442	1931740	1584590	1454990	1324670	1728340	1661660	1740580	1861440	6446610	3723920	7358610	5395730	3077440	8667380	3812810	12248300	1328010	2104480	1184780	1287900	1348060	1421710	1248070	1194900	1629330	1725110	1737670	1569870	2237940	2673610	2772490	2113460	2025240	2360380	1835610	2593620	3188590	3176620	2706420	4292540	3452540	4156950	5529980	4385600
P05787;P05787-2	KRT8	LVSESSDVLPK	LVSESSDVLPK	K2C8_HUMAN	509519	462783	370207	479459	1.6311e+06	308645	449711	372270	555367	587875	644085	545929	631374	604644	757164	774293	1006590	1244900	940329	1237570	6030450	2819200	8978680	6720410	2710440	11096500	5176800	6.70616e+06	1122840	1637550	1003520	895284	862888	1052800	768133	329527	978907	855594	967718	869731	770742	1946040	1064130	924376	1151970	1496580	952162	1017390	3287160	2951270	3348300	4073760	3827720	4658640	5936570	4109280
P05787;P05787-2	KRT8	LVSESSDVLPK	LVSESSDVLPK(UniMod:121)	K2C8_HUMAN	611302	503513	505662	743727	907213	945336	981390	787880	1442210	1408150	1364980	1136550	1350610	1294390	1366540	1200170	1281990	1538050	1486360	1479000	1399250	1773680	1353630	1576840	774749	692923	1227780	1024630	775069	669508	754324	565195	540251	562020	640467	667706	686116	475055	587013	523330	403981	533559	509769	494419	389644	377463	304637	263541	417041	388481	345463	370138	214987	114837	112267	138950
P05787;P05787-2	KRT8	MLETKWSLLQQQK	M(UniMod:35)LETK(UniMod:121)WSLLQQQK	K2C8_HUMAN	250518	235690	216189	269426	289452	270365	323374	316749	426130	365458	345605	403029	379094	352674	339707	315258	394014	324875	381244	367406	317291	774014	450040	373300	355207	93708.1	141141	256241	196296	143283	153436	194600	190012	155296	179392	211330	146370	154478	160569	147055	120550	137089	209920	183603	122792	126300	153461			75004		92614
P05787;P05787-2	KRT8	MLETKWSLLQQQK	MLETK(UniMod:121)WSLLQQQK	K2C8_HUMAN	1358402	1721845	1709627	1546190	1.0059e+06	1.13875e+06	1.06626e+06	984103	937712	938148	835644	721388	412587	471320	408242	407688	267996	256655	275589	262139	244068	137357	186928	199891					606049	663180	719170	705846	397760	450772	452617	498340	256859	195718	218751	214429	117228	117063	274759	154332	194341	153686	164227	78333.2		65061.1
P05787;P05787-2	KRT8	QLETLGQEK	QLETLGQEK	K2C8_HUMAN	51332.4	91689.4	118528	66599.1	699082	39762.7	42227.4	114212		128353	130880	124370		113643	201344	205655	85319.1	169686	55384.9	240381	809551	604183	656653	1129370	863383	2731720	995014	1843360		189949	255491	254011		302916	213512	275380	231516	213753	273275	333463	233065	641741	80474	306347	96179.9	348952	100410	169584	804388	692857	970778	504981	806171	1442720	1503760	1551810
P05787;P05787-2	KRT8	QLETLGQEKLK	QLETLGQEK(UniMod:121)LK	K2C8_HUMAN	721150	791818	782926	857240	619919	660346	658908	629522	605318	696270	623500	640796	563899	591950	557559	541627	596436	568410	581834	490720	510528	586969	440426	524517	274537	140840	371152	390528	807586	726188	779946	858520	524426	515236	652519	742034	480830	473384	478660	468666	262337	417860	360086	358460	177909	226634	218574	169092	228504	239354	302822	183400	136939	47969.1		97935.1
P05787;P05787-2	KRT8	QLETLGQEKLK	QLETLGQEKLK	K2C8_HUMAN		5364.64
P05787;P05787-2	KRT8	QLYEEEIR	QLYEEEIR	K2C8_HUMAN	189026	155937	154808	126893	714554	111951	107981	81223	180502	186276	192982	183149	215364	233258	249332	256467	308523	286060	270578	251519	2082630	1434990	2163450	1684290	1072500	2817780	1693620	5935600	519479	635406	411915	476489	317525	359664	343967	323648	404983	358977	380831	338297	335200	661148	481310	364245	406553	447543	352758	262156	1514410	1036100	1264480	1344840	2301480	2697130	2128490	1889130
P05787;P05787-2	KRT8	QLYEEEIRELQSQISDTSVVLSMDNSR	QLYEEEIRELQSQISDTSVVLSM(UniMod:35)DNSR	K2C8_HUMAN																											362825																81771.7											404327		454453
P05787;P05787-2	KRT8	RTEMENEFVLIK	RTEM(UniMod:35)ENEFVLIK	K2C8_HUMAN					21153.8											24212.5					66134		201388	88884.7				268164		15794.9												55265.9	89427.7	35958	59360.5	38340.6	17753.9	54514		73241.7	59534	103575				271052
P05787;P05787-2	KRT8	RTEMENEFVLIK	RTEMENEFVLIK	K2C8_HUMAN	45291.7	44931.3	32206.6		66445.4	45465.9				26183.6		31722.2	15872.4	43865.2	57311.2	66910.6													38658.3	97442.1	71720.9	83075.7	60758.2	54812.2	78820.2	84229.1	32221	60395.8	66588.5	52191.2	62087.6	122137	79515.3	56959	69111.4	27495.6	22721.6	35951.6
P05787;P05787-2	KRT8	SLDMDSIIAEVK	SLDM(UniMod:35)DSIIAEVK	K2C8_HUMAN	280726	137468	167350	175062	743468	203527	346387	271609	491362	471456	552680	548458	530108	412756	588926	505793	788228	742225	745891	903351	2553660	1855310	3813030	3292300	1541790	4028510	1984740	4703700	746500	443364	523849	552910	763735	717805	687829	761919	695550	723962	658515	803582	767046	1026070	713694	552891	1053230	848524	785311	474478	2548330	1868140	2113270	2432400	1892840	2643280	3127380	2369610
P05787;P05787-2	KRT8	SLDMDSIIAEVK	SLDMDSIIAEVK	K2C8_HUMAN	6449830	5780810	4951810	5430340	9180970	3371660	4918180	4707850	4954510	5016630	5868170	5562130	2344090	2419110	2592330	2780680	2844960	2051860	1842720	2100810	4120150	2769140	2971830	3323990	726014	1386290	306509	1578490	13682000	9963120	12918200	13293700	7558160	8413280	8788160	10700700	5275280	4593060	5856920	5809530	2448170	3754730	2092900	2404070	2040000	1592780	1402840	980388	2427450	3047200	3363250	3928230	845447	1072250	957357	1568070
P05787;P05787-2	KRT8	SLDMDSIIAEVKAQYEDIANR	SLDMDSIIAEVK(UniMod:121)AQYEDIANR	K2C8_HUMAN	5968260	5600400	3118250	779946	1360260	1297320	1181560	831874	4569660	4316980	3724390	1917260	1704700	517719	878764	2169570	120639	267719	1017120	274894	157886	168932	406784	205302		308006	198687		510731	1091460	1585090	1527210	432779	318333	1055890	1038790	402792	744297	524479	594814	243041		300551	461104		246141	81467.3	87147.2			99034.2			372728	235056
P05787;P05787-2	KRT8	SNMDNMFESYINNLR	SNM(UniMod:35)DNM(UniMod:35)FESYINNLR	K2C8_HUMAN	141091	96378.8	82511.9	83893.2	222610	97962.8	136254	129187	208262	138612	233637	218421	155414	125280	181539	187012	253535	200105	200206	255677	1099520	1058970	1509830	1057130	1861310	2234710	1111170	3581360	361381	156978	253768	285920	254534	232915	260672	268335	249191	191161	234233	225889	215122	310421	237148	190766	293367	287933	217587	2561470	1151370	906850	749874	986924	1544850	2234620	1527110	1225040
P05787;P05787-2	KRT8	SNMDNMFESYINNLR	SNM(UniMod:35)DNMFESYINNLR	K2C8_HUMAN	663290	570222	457571	626511	829215	418688	698840	722711	694713	718904	877971	1057760	487798	445141	500120	551847	885129	464332	511277	492749	1391940	1277500	1570040	767084	283707			627793	1958030	1316690	1889300	1934090	1602390	1755590	1725610	1505810	969409	832231	1023440	938947	696145	761045	599871	665080	506373	522434	418372	8516690	834455	926606	906566	1061210	179764	525281		225389
P05787;P05787-2	KRT8	SNMDNMFESYINNLR	SNMDNMFESYINNLR	K2C8_HUMAN																																																							1689630	1428500
P05787;P05787-2	KRT8	SRAEAESMYQIK	SRAEAESMYQIK	K2C8_HUMAN	12108.5				21931.2	15317.7		7795.63						9456.83		27948.5																	87374.9	86703.8	59265.8	84135.6	66211.6	84833.4	42286.9	75097.8				41850
P05787;P05787-2	KRT8	TEISEMNR	TEISEM(UniMod:35)NR	K2C8_HUMAN	1168210	989959	899020	911996	1400990	955098	661612	712349	1293130	1271010	1193860	804057	1028240	1754050	2065580	1784070	1866180	2060780	860546	1765600	2311620	3850400	4180690	3267120	1616950	6322910	2811020	4000020	2824440	2010560	2268640	803190	2442240	1994510	2558060	1604340	1613320	2177890	1525950	1825570	1684860	2369390	2384040	1475520	1502390	2632760	1677290	837700	2875760	4004820		2372390	2628270	4783850	2984990	3247620
P05787;P05787-2	KRT8	TEISEMNR	TEISEMNR	K2C8_HUMAN	9621070	7571970	16237500	18996100	4292870	4714930	3916390	9350330	4687130	4800190	4831180	5441010	1651730	3341210	5546520	2827810	3232340	2421300	858589	1161500	855458	654999	493084	1665560	239257	428288			13709600	21273500	34268900	21804100	9023190	9051640	9780000	20889600	7113240	13957300	14677200	15065500	2640470	5271450	2004820	4864650	1341930	3442120	1250410	1389400	1313980	1222870	992268	1014780	409279	412849
P05787;P05787-2	KRT8	TEMENEFVLIK	TEM(UniMod:35)ENEFVLIK	K2C8_HUMAN										830475		1191180	1055680			1033740			1041940	1477470	2663720	3641520	3540620	3836600	3068160			8833980		811568	1255240		1802850	1512490	1607790	1957150		1589360	1399560	1703960	1524170	1923300		1137840	1680700	1325520	1440230	705745	4599290		3377480		3545520	4388010	4682570	2673060
P05787;P05787-2	KRT8	TEMENEFVLIK	TEMENEFVLIK	K2C8_HUMAN	2788910	2373130	2040890	2302480	2279490	1628140	1877220	1879080	1597130	1754490	1863260	1701820	854733	1028360	1060130	967297	713785	585481	453692	578976	515822	563646	408169	606672				257148	6736710	5683740	6730820	8212810	3599630	4919820	4412580	5191410	2474740	2229030	2819190	2621710	1262340	1520260	1055880	1125030	864293	689479	639860	299779	571038	736816	875227	931605	111930	198631		282146
P05787;P05787-2	KRT8	TEMENEFVLIKK	TEM(UniMod:35)ENEFVLIK(UniMod:121)K	K2C8_HUMAN									989670	1.05579e+06	893004	963715	1.46748e+06	1262772	1.67119e+06	1.4211e+06	2219478	1.63594e+06	1.96562e+06	2023044	2.91259e+06	4288727	2770619	3.36802e+06	2.55805e+06	2855980	4043770	2.55468e+06	1686320	617520	932490	799466	1.5758e+06	1262864	1.55612e+06	1533542	1772782	1619498	1.50479e+06	1.68861e+06	1991380	2.31587e+06	2290406	1853189	1985654	2.13454e+06	1.93447e+06	1733716	3403015	2938748	3045083	3224706	1.61926e+06	1130812	1913630	1.02106e+06
P05787;P05787-2	KRT8	TEMENEFVLIKK	TEM(UniMod:35)ENEFVLIKK	K2C8_HUMAN																																																								68132.3
P05787;P05787-2	KRT8	TEMENEFVLIKK	TEMENEFVLIK(UniMod:121)K	K2C8_HUMAN	1.79164e+06	1721507	1600842	1888590	1.25653e+06	1.3853e+06	1282999	1361328	1.08442e+06	1170625	1173435	1.08405e+06	772904	848881	791342	852630	469006	399461	426380	376578	198851	277339	215576	164141					3.39124e+06	3346195	3719965	3846630	2.16736e+06	2171346	2425955	2638825	1330233	1413137	1463185	1.35243e+06	749401	824472	766684	1.02768e+06	310544	342984	327857	292028	195416	192188	231341	170077
P05787;P05787-2	KRT8	TEMENEFVLIKK	TEMENEFVLIKK	K2C8_HUMAN		5605.96																											10231.6
P05787;P05787-2	KRT8	TKTEISEMNR	TK(UniMod:121)TEISEM(UniMod:35)NR	K2C8_HUMAN	370764	249997	320532	378332	534862	493465	397742	484344	706394	670780	869198	838038	824229	902792	1162071	1.0514e+06	1.24928e+06	1.15778e+06	1170381	1101019	1.17299e+06	1561042	1.26236e+06	1175160	1194900	887377	1342750	2125060	94351.1	93597.5	124531	165463	179919	119327	152102	245774	405390	184398	221354	365856	215399	277384	225548	485710	232503	413525	433148	203149	443097	394869	396904	467267
P05787;P05787-2	KRT8	TKTEISEMNR	TK(UniMod:121)TEISEMNR	K2C8_HUMAN	3577150	4052065	4567010	6359695	3224886	3864265	3.60333e+06	3925725	2.82389e+06	3400910	2971932	2688775	1797753	2517520	2598285	2.27039e+06	1572193	1360871	772750	1.07211e+06	735441	309300	298282	417449					1.43399e+06	1.7275e+06	1709839	1789037	167094	1.55701e+06	1379351	1406898	929886	1111080	1377745	1165043	386875	626306	358728	821582	261371	303962	307383	172497		109199		170616
P05787;P05787-2	KRT8	WSLLQQQK	WSLLQQQK	K2C8_HUMAN	688182		12148.1		839036	548583	502297	528532	1285250	641422	1428450	647552	1535280	1712340	1803930	1.12326e+06	2734870	4424731	1905050	3535680	9.3124e+06	3977970	6.83319e+06	2.85477e+06	7246320	19686600	5954410	12588833	1.5326e+06	1.29935e+06	1.08564e+06	1.14956e+06	1.26223e+06	1.34714e+06	1.03858e+06	1.06582e+06	2648300	1.42669e+06	1.15634e+06	2143760	1942260	1.6324e+06	2897650	3.66646e+06	2744200	5918270	3242800	4996678	5424370	4823550	4892930	6188640	5260840	9041590	6529500	7364290
P05787;P05787-2	KRT8	YEELQSLAGK	YEELQSLAGK	K2C8_HUMAN	230993	195034	174765	221265	1.02973e+06	269002	334532	346522	400589	425084		213046	410080		531287	505070	691564	823639	614543	668042	2876860	1641660	4085350	2763010	1895840	4209270	2930290	3316317	511905	18361.2	512088	461062	662590	435212	380088	322725	685659	681232	673001	317433	497416	1103420	802578	607261	720644	796231	620538	543689	2122550	1769580	1810070	1989980	1883760	2550260	3360590	2050440
P05787;P05787-2	KRT8	YEELQSLAGKHGDDLR	YEELQSLAGK(UniMod:121)HGDDLR	K2C8_HUMAN	1.19233e+06	1.16041e+06	1.35539e+06	1.70594e+06	875898	909854	843329	883961	996957	1230055	1398210	1.05211e+06	1260405	1211450	1235460	1201905	1162425	1151720	1190511	1009312	1.21399e+06	1.24259e+06	1014921	1062440	788682	246976	843278	805494	917597	813713	865477	939710	585180	626910	665622	502726	476638	466268	494517	501746	272624	320736	324096	308050	183362	185054	203824	156148	266882	194806	204538	225278		98704	75541.1	38576.7
P05787;P05787-2;P08670;P08729	KRT7;KRT8;VIM	KLLEGEESR	KLLEGEESR	K2C7_HUMAN;K2C8_HUMAN;VIME_HUMAN					11854						19288.5																						18003.7	24639		24834.9				20944.6
P05787;P05787-2;P08670;P08729;P17661	DES;KRT7;KRT8;VIM	KLLEGEESR	K(UniMod:121)LLEGEESR	DESM_HUMAN;K2C7_HUMAN;K2C8_HUMAN;VIME_HUMAN	1.35598e+06	1916336	1.45897e+06	1.97382e+06	1.33723e+06	1.42871e+06	1.40961e+06	1.44689e+06	2645620	2.51288e+06	1.61419e+06	1.69885e+06	1.31574e+06	2428688	2326813	2.49152e+06	2315680	2209265	1163405	2215634	1821875	2.17366e+06	1.99546e+06	2088055	2066454	1.4581e+06	2477830	2968600	2.25651e+06	2.11246e+06	2.34465e+06	3.27273e+06	1.99986e+06	3212345	2.1533e+06	2.15155e+06	2566436	2933245	1.94061e+06	3083921	2070316	2565735	1.26775e+06	2.6133e+06	1443091	1566141	930046	1076617	1.58112e+06	1776426	2300450	2816080	1287198	1.15941e+06	1047350	1768250
P05787;P05787-2;P08670;P08729;P17661	DES;KRT7;KRT8;VIM	LLEGEESR	LLEGEESR	DESM_HUMAN;K2C7_HUMAN;K2C8_HUMAN;VIME_HUMAN	335553	343928	443899	537109	1461350	148885	158263	200521	209501	265431	245401	284945	239318	308745	658116	495667	685597	740975	203834	840771	2783250	1471440	3028510	5469420	2853320	10543700	2419440	9720300	616645	1367600	515202	590935	377397	893294	364995	438880	484617	717247	885179	962091	328460	1345320	369582	503640	739898	928454	309099	367674	2425250	2225460	1437270	1738170	3942250	4868330	4113430	7540740
P05787;P05787-2;P08729;P19013;Q6KB66	KRT4;KRT7;KRT8;KRT80	LALDIEIATYRK	LALDIEIATYRK	K2C4_HUMAN;K2C7_HUMAN;K2C80_HUMAN;K2C8_HUMAN							26554.1	6155.86	54261.2	47065.8	167045	30225.4	41838.9	52057.2	227901	162938	15471.1	45855	87227.3	102240	299018	343828	87079.5	178268		338827	401476	267308	74442.7	31775.4	36851		24787.7	33312.7	101793	153590	21462.4	26581.7	204971	76722.7	57393.3	46576.5	65111.8	184916	237255	15758.4	78219.2	203884	436054	542254	132020	293586	329797	292898	442931	209620
P05787;P05787-2;P08729;Q6KB66	KRT7;KRT8;KRT80	LALDIEIATYR	LALDIEIATYR	K2C7_HUMAN;K2C80_HUMAN;K2C8_HUMAN	19676900	16941700	12294900	23216000	82988900	27706400	38500600		103940000	100709000	56419000	42516000							180394000		209480000	86030400	79545900	131108000	41996600	54417600	50489900	50737100	67848600	55910100	48763700	56368800	91930400	86417300	77008500		175118000			192585000		199321000	190704000		242443000		153921000		141775000	166627000	1756660	140872000	72243200	38794400	54986400	28928500
P05937;P05937-2	CALB1	NIMALSDGGKLYR	NIM(UniMod:35)ALSDGGKLYR	CALB1_HUMAN								590840
P05976;P05976-2;P08590	MYL1;MYL3	EGNGTVMGAELR	EGNGTVMGAELR	MYL1_HUMAN;MYL3_HUMAN																														53892.8
P05976;P05976-2;P08590	MYL1;MYL3	VFDKEGNGTVMGAELR	VFDK(UniMod:121)EGNGTVM(UniMod:35)GAELR	MYL1_HUMAN;MYL3_HUMAN	140081	109777	133105	128772	171478	331545	420371	193477	260769	264658	471166	604650	382606	277579	341407	672141	838038	411964	451228	678872	819634	1024520	982563	860591	578759	588090	544957		54129.9	62371.6	98577	102213	102981	84065.2	130051	58596.5	113448		108104	124325		100262	88881.1	80067.7	55633.9	73271.1	60064.7		62646.8	65408.5	113316
P05976;P05976-2;P08590	MYL1;MYL3	VFDKEGNGTVMGAELR	VFDK(UniMod:121)EGNGTVMGAELR	MYL1_HUMAN;MYL3_HUMAN	119951	494329	121813		927393	1116240	1134650	466268	976943	1046700	1146640	775335	367488	366912	364682		237789	230237	453614	200226	126674			225054						439836	575639	109974		19511.5	294421	163002	177379	177203	119140	87982.2	55100.2	114096	106988	101392		48932.6	48625.7
P06132	UROD	FALPYIR	FALPYIR	DCUP_HUMAN																																												57048				154419
P06132	UROD	GPSFPEPLR	GPSFPEPLR	DCUP_HUMAN	19306						26520.1			16593.2																				11829.7				25856.5
P06132	UROD	LRDPEVVASELGYVFQAITLTR	LRDPEVVASELGYVFQAITLTR	DCUP_HUMAN																					129084		212896		391134		530632	201433					244381												260163				274100		212583		518475	166468	478217	303671
P06132	UROD	SPEACCELTLQPLR	SPEAC(UniMod:4)C(UniMod:4)ELTLQPLR	DCUP_HUMAN																													31372.9	27800.1	22273.6	32062.6	31737.3	31525.2	25533.6	35739.1				12498	20272.7	18365		23776.6
P06213;P06213-2	INSR	DDNEECGDICPGTAKGK	DDNEEC(UniMod:4)GDIC(UniMod:4)PGTAK(UniMod:121)GK	INSR_HUMAN			18997.8	33163.4				28808.6				10487			25448.9
P06213;P06213-2	INSR	DGGSSLGFKR	DGGSSLGFK(UniMod:121)R	INSR_HUMAN	156008	173574	220002	234649	193277	223528	293100	246226	262320	217223	229328	299017	229712	279318	289767	299358	229208	302845	144894	199784	205265	189922	212491	211158					953503	836765	489629	703353	837715	608751	1292340	698608	1085980	1113500	1142310	1117350	646574	846087	487716	1019140	279008	479555	330354	375029	437953	451246	535850	511996
P06213;P06213-2	INSR	DIIKGEAETR	DIIK(UniMod:121)GEAETR	INSR_HUMAN	753395	703911	780562	978268	576635	616085	659066	658449	591812	622727	664489	598807	922712	1178060	640016	614342	484552	605033	675829	559597	910956	973328	921082	547684	990551	650218	541144	796354	2934205	2837723	2917281	2.78086e+06	2.32654e+06	2466252	2535899	2.69643e+06	1.95429e+06	2114541	2150049	2.03375e+06	912209	1826884	930692	1733335	1012920	1093816	723681	724208	1.21396e+06	2198670	2069410	1987860	1519570	1256350	684455	637836
P06213;P06213-2	INSR	DLLGFMLFYK	DLLGFM(UniMod:35)LFYK	INSR_HUMAN	43945.2	39264.6			41495.3	98916.2	61523		150116		106553	148426	117217	105722	133985		20846.4	112621		110936			82670.9	95331	72034.7		70234.7		132187	127383	88173.2	59608.6	23166.2	92295.2	159418		116527	156623		156281	94823.8	121156	97416.1	91932.9	121715	79711.3		107987			107061
P06213;P06213-2	INSR	DLLGFMLFYK	DLLGFMLFYK	INSR_HUMAN	311845	73866.8	238067	48324.7	76721.5	159142	151804	139996	202265	73019.9	192112	115982	198931	60703.1		37324.6		76642.5		171937									253692	80950.4	203141	174475	169171	438512	331196	64516	57048.9	52768.6	290829	147486	180483	223967	124165	24358.6	31790.6	35812.4	147866	27810.2		91016.2
P06213;P06213-2	INSR	EKITLLR	EK(UniMod:121)ITLLR	INSR_HUMAN	278994	325234	354460	372148		284771		315892	295644				257274					350629	330722	305943			317152	357818					748275			717648	652621			675834	586200	547691	505483		337941	422063	365476	419396	207984	254786	280275	187040	354132	322319	218326	289644
P06213;P06213-2	INSR	EPNGLIVLYEVSYR	EPNGLIVLYEVSYR	INSR_HUMAN											99285.7		231337	59983.9	96884.5	81373.3																										66173.6	95003.7	81036.6	210498	54743	73081.6
P06213;P06213-2	INSR	GQPTLVVMELMAHGDLK	GQPTLVVMELMAHGDLK	INSR_HUMAN																																													22632.4
P06213;P06213-2	INSR	IEKNNELCYLATIDWSR	IEK(UniMod:121)NNELC(UniMod:4)YLATIDWSR	INSR_HUMAN	11622.2		53024.4	40800.7	51777.7	40779.2		42085	40113.5	40280			31951.9
P06213;P06213-2	INSR	KTFEDYLHNVVFVPR	K(UniMod:121)TFEDYLHNVVFVPR	INSR_HUMAN			10944.5			7485.78	12222.8
P06213;P06213-2	INSR	LFFHYNPK	LFFHYNPK	INSR_HUMAN								59251				35722.2	62923.4	50276.2			70990.6	90993.4			96175											7690.16	32168.4	45987.7			49741.7	45297.8	92913.6		49833.2		110059	268124	13115.5	137895		62978.3
P06213;P06213-2	INSR	LFFNYALVIFEMVHLK	LFFNYALVIFEM(UniMod:35)VHLK	INSR_HUMAN												48853.3			15703.9			24099.8												39271.5						36741.6	38865.7	25993.3				39688.2
P06213;P06213-2	INSR	LIMITDYLLLFR	LIM(UniMod:35)ITDYLLLFR	INSR_HUMAN						101513			71119											60679.6				275875									89599.6						70979.3													137195
P06213;P06213-2	INSR	LIMITDYLLLFR	LIMITDYLLLFR	INSR_HUMAN	68953.8		51095.3	43901.8						74360.9			64425.2																	41532.3
P06213;P06213-2	INSR	NDIALKTNGDQASCENELLK	NDIALK(UniMod:121)TNGDQASC(UniMod:4)ENELLK	INSR_HUMAN	1453.61		26725.8			24508.4		45507.4
P06213;P06213-2	INSR	NNELCYLATIDWSR	NNELC(UniMod:4)YLATIDWSR	INSR_HUMAN																																									42188.3
P06213;P06213-2	INSR	QAEDSELFELDYCLKGLK	QAEDSELFELDYC(UniMod:4)LK(UniMod:121)GLK	INSR_HUMAN	18078.7
P06213;P06213-2	INSR	SYALVSLSFFR	SYALVSLSFFR	INSR_HUMAN			38233.5	58066.6		109854		54308.6				90251.8	35570.7			144198														131730	106301	69654.8	151307	254811		173371	134716	165863		102920				127187
P06213;P06213-2	INSR	TDSQILKELEESSFR	TDSQILK(UniMod:121)ELEESSFR	INSR_HUMAN	20826		14343.8	19361.2		12708.1
P06213;P06213-2	INSR	TFEDYLHNVVFVPR	TFEDYLHNVVFVPR	INSR_HUMAN		15210.9	18683.2	12127.4	10835.2						9700.34																		41603.4	25195.3	33836.8	30013.9	22012.2	18528.6														9414.87
P06213;P06213-2	INSR	TIDSVTSAQELR	TIDSVTSAQELR	INSR_HUMAN		23142.3																											46269.1	36246	50328.6
P06213;P06213-2	INSR	TLVTFSDER	TLVTFSDER	INSR_HUMAN																																47660.9	28329.3	24562.5		19936.4		16660
P06213;P06213-2	INSR	TSFDKILLR	TSFDK(UniMod:121)ILLR	INSR_HUMAN	9563.29			12742.3
P06213;P06213-2	INSR	VAVKTVNESASLR	VAVK(UniMod:121)TVNESASLR	INSR_HUMAN		12501.7			32577.8	52620.3	22531.4	32259.4						43403.3		63887.1		21927															85511.3	75124.5	67959.1	57121.3	45254	65651.7	60590.6	72735.9	26862.2		67496.6	74283.8
P06213;P06213-2	INSR	VCHLLEGEKTIDSVTSAQELR	VC(UniMod:4)HLLEGEK(UniMod:121)TIDSVTSAQELR	INSR_HUMAN	30203.5	22047.3		36199.9	43754.8	26731			21877.1		33908.4	24995.7
P06213;P06213-2	INSR	VYGLESLKDLFPNLTVIR	VYGLESLK(UniMod:121)DLFPNLTVIR	INSR_HUMAN			69367.4	23822.4	30678.9	39507.3		50774.6
P06213;P06213-2	INSR	VYGLESLKDLFPNLTVIR	VYGLESLKDLFPNLTVIR	INSR_HUMAN						22913.5							56975.8	120274	164385		370284	311020	125680		726112		769675	198447	529135		753274	795058						40816.8				80974			268491	59947.5	124192	170164	238564	275276	347878	234947	209292	217767	225315		110842	187864	951730	218073
P06241	FYN	EATKLTEER	EATK(UniMod:121)LTEER	FYN_HUMAN		7189.55																											41926.5	42055.4	45816.6	38731.4				44028.3	35482.4		28200.3
P06241	FYN	LTDLSVKTK	LTDLSVK(UniMod:121)TK	FYN_HUMAN	18712.2	14264.5	12658.7	23911.9	12039.6	14819.3		12762.9																					54066.1	41932.1	39652.3	44561.6	39222.9	29968.8	48834.3	36260.5	25901	28996.9	18604.9	27055.3		17624.5		18924.3
P06241	FYN	TEDDLSFHKGEK	TEDDLSFHK(UniMod:121)GEK	FYN_HUMAN		5056.94																											17773.5			9404.7
P06241;P07947;P07948;P07948-2;P09769;P11362;P11362-14;P11362-19;P11362-2;P11362-20;P11362-21;P11362-3;P11362-4;P11362-5;P11362-6;P11362-7;P21802;P21802-10;P21802-11;P21802-12;P21802-13;P21802-16;P21802-17;P21802-18;P21802-2;P21802-20;P21802-21;P21802-22;P21802-3;P21802-4;P21802-5;P21802-6;P21802-7;P21802-8;P21802-9;P22455;P22455-2;P22607-4;P51451;Q8IZL9;Q8IZL9-2;Q8IZL9-3;Q8IZL9-5	BLK;CDK20;FGFR1;FGFR2;FGFR3;FGFR4;FGR;FYN;LYN;YES1	IADFGLAR	IADFGLAR	BLK_HUMAN;CDK20_HUMAN;FGFR1_HUMAN;FGFR2_HUMAN;FGFR3_HUMAN;FGFR4_HUMAN;FGR_HUMAN;FYN_HUMAN;LYN_HUMAN;YES_HUMAN	56106.2	43357.4	22891.6		225232	40694.8		28610.7	73654.3		139107	88300.2	182447	112746	149061	171265	186121	295364		269717	1427860	338274	875277	444020	205779	1457820	380241	1472660		193729	118447		176983	190626		144829	194418	229782	226334	205012	258178	279075	305275			435620	199706	495842	375407	365374	335740	514269	454005	534973		639430
P06241;P07947;P07948;P07948-2;P12931;P12931-2	FYN;LYN;SRC;YES1	GSLLDFLK	GSLLDFLK	FYN_HUMAN;LYN_HUMAN;SRC_HUMAN;YES_HUMAN	14636.9	27714.4	24816.7			14406	32137.2	44755.6		71864.2	108955	34695.7			26022.6	90211.9		77688		91882.4	1062360		422516		46712.4	863287	99384.1	569351	65521.1	100072	47830.9	11318.3		48791.5	22619.1	34220.6		42827.6	94815.4	47011.9		48320.3	47356.4			215749	40520.6	536981		96095.5		79857.4	86880.8			178022
P06241;P07947;P09769	FGR;FYN;YES1	ESETTKGAYSLSIR	ESETTK(UniMod:121)GAYSLSIR	FGR_HUMAN;FYN_HUMAN;YES_HUMAN	65962.3	73229.6	70690.1	100250	97241.1	90268.9	101709	86983.4	82654	92469	82370.2	102614	52045.9	75807.3	74899.7	70539.4	79860.3	80259.7	92312	44594.7		45243.4		52235					148976	176028	165712	192357	208207	198358	204782	172191	131103	159553	133917	179538	119032	120576	103037	166183	61802.8	108822	72690.6	79466.3	44162.5		26530.6
