## Supplementary material for "Deep ubiquitination site profiling by single-shot data-independent acquisition mass spectrometry": Suppl. Table 4 (part 6 of 36)

### Sheet: DIA-NN_Report (continued)
Protein.Group	Genes	Stripped.Sequence	Modified.Sequence	Protein.Names	CM_M04178_2mg_MG_1	CM_M04178_2mg_MG_2	CM_M04178_2mg_MG_3	CM_M04178_2mg_MG_4	CM_M04182_1mg_MG_1	CM_M04182_1mg_MG_2	CM_M04182_1mg_MG_3	CM_M04182_1mg_MG_4	CM_M04186_500ug_MG_1	CM_M04186_500ug_MG_2	CM_M04186_500ug_MG_3	CM_M04186_500ug_MG_4	CM_M04190_250ug_MG_1	CM_M04190_250ug_MG_2	CM_M04190_250ug_MG_3	CM_M04190_250ug_MG_4	CM_M04194_125ug_MG_1	CM_M04194_125ug_MG_2	CM_M04194_125ug_MG_3	CM_M04194_125ug_MG_4	CM_M04198_63ug_MG_1	CM_M04198_63ug_MG_2	CM_M04198_63ug_MG_3	CM_M04198_63ug_MG_4	CM_M04202_32ug_MG_1	CM_M04202_32ug_MG_2	CM_M04202_32ug_MG_3	CM_M04202_32ug_MG_4	CM_M04206_2mg_DMSO_1	CM_M04206_2mg_DMSO_2	CM_M04206_2mg_DMSO_3	CM_M04206_2mg_DMSO_4	CM_M04210_1mg_DMSO_1	CM_M04210_1mg_DMSO_2	CM_M04210_1mg_DMSO_3	CM_M04210_1mg_DMSO_4	CM_M04214_500ug_DMSO_1	CM_M04214_500ug_DMSO_2	CM_M04214_500ug_DMSO_3	CM_M04214_500ug_DMSO_4	CM_M04218_250ug_DMSO_1	CM_M04218_250ug_DMSO_2	CM_M04218_250ug_DMSO_3	CM_M04218_250ug_DMSO_4	CM_M04222_125ug_DMSO_1	CM_M04222_125ug_DMSO_2	CM_M04222_125ug_DMSO_3	CM_M04222_125ug_DMSO_4	CM_M04226_63ug_DMSO_1	CM_M04226_63ug_DMSO_2	CM_M04226_63ug_DMSO_3	CM_M04226_63ug_DMSO_4	CM_M04230_32ug_DMSO_1	CM_M04230_32ug_DMSO_2	CM_M04230_32ug_DMSO_3	CM_M04230_32ug_DMSO_4
P06241;P07947;P12931;P12931-2	FYN;SRC;YES1	FPIKWTAPEAALYGR	FPIK(UniMod:121)WTAPEAALYGR	FYN_HUMAN;SRC_HUMAN;YES_HUMAN	43259.7	50221	41567.8	41119.5	33697.7	41568.4	39312.2	32507	26796.6	48906.4	37753.2
P06241;P07947;P12931;P12931-2	FYN;SRC;YES1	QGAKFPIK	QGAK(UniMod:121)FPIK	FYN_HUMAN;SRC_HUMAN;YES_HUMAN	52900.9	52283.3	47702.6		31577.8		53826.2		52525.9				22712.9	29186.1															17341	13146.5	12855.7		6393.99	11231.9
P06280	GLA	ALLQDKDVIAINQDPLGK	ALLQDK(UniMod:121)DVIAINQDPLGK	AGAL_HUMAN	230523	233861	209989	275887	308998	255142	264626	268912	383258	356688	364981	341552	220817	433383	425771	273916	450743	405898	244701	457404	438680	592121	461751	437666	249194	79025.7	192090	243636			12588.5	18037.3
P06280	GLA	DVIAINQDPLGKQGYQLR	DVIAINQDPLGK(UniMod:121)QGYQLR	AGAL_HUMAN	736846	773529	711388	629886	426901	343430	413409	472639	445877	407242	409311	454874	283284	508948	279174	310068	532261	228798	245023	499096	512404	642597	505239	517636	257280	235379	177516	276775	37892.5	27233.1	39322.3	31165.2	21146.5	15355.5	19388.2	22221.1		11348.6
P06280	GLA	FDGCYCDSLENLADGYKHMSLALNR	FDGC(UniMod:4)YC(UniMod:4)DSLENLADGYK(UniMod:121)HM(UniMod:35)SLALNR	AGAL_HUMAN						26620.7
P06280	GLA	FDGCYCDSLENLADGYKHMSLALNR	FDGC(UniMod:4)YC(UniMod:4)DSLENLADGYK(UniMod:121)HMSLALNR	AGAL_HUMAN	151250	160599	186546	200873	137808	89587.2	146437	124131	106198	107954	95529	100878		33931.1	24142.3	33640.1
P06280	GLA	GLKLGIYADVGNK	GLK(UniMod:121)LGIYADVGNK	AGAL_HUMAN	166517	186862	174766	206819	177742	131402	160168	166374	151394	180388	150100	153156	66776.4	92058.4	95819.6	86680.2	26512.5
P06280	GLA	HISPQAKALLQDK	HISPQAK(UniMod:121)ALLQDK	AGAL_HUMAN	261556	264047	294478	393872	281436	348323	301588	324385	245251	268320	221902	273783	278571	310304	311956	325337	233241	260878	260988	184743	201084	227186	129269	251597				69714					7636.65		21738.3
P06280	GLA	KLGFYEWTSR	K(UniMod:121)LGFYEWTSR	AGAL_HUMAN					28427.1	18924.9	12728.7							17693.5		15917.7
P06280	GLA	LGFYEWTSR	LGFYEWTSR	AGAL_HUMAN																15682.6		74262.6			226770		75359.6			61264.6																		111144		50814.9		199135
P06280	GLA	NFADIDDSWKSIK	NFADIDDSWK(UniMod:121)SIK	AGAL_HUMAN	124562	144892	141893	184861	87456.3	123486	90284.1	93734.6	97449.6	180968	84641.2	104193	67130.1	62824.8	56345.9	84481.4		46685.5	75201.7	48053.3
P06280	GLA	NFADIDDSWKSIK	NFADIDDSWKSIK(UniMod:121)	AGAL_HUMAN			97660.9	102385	72434.3					75832.3									15460.2
P06280	GLA	QLANYVHSKGLK	QLANYVHSK(UniMod:121)GLK	AGAL_HUMAN	21117.9	21333.6	19367.7	19013.1	22050.4	22933	17217.2	19324.5	8394.91		12970.4	12333.9		9933.47
P06280	GLA	SIKSILDWTSFNQER	SIK(UniMod:121)SILDWTSFNQER	AGAL_HUMAN	174114	213404	152194	205366	251456	182174	184688	221522	256148	160082	142317	184502	80035.5	139315	140688	110021	78793.8	105080	83508.2	76633.9	66622.7	90332.1		52435.7					21977.7	15302.5														15964.2
P06280	GLA	SILDWTSFNQER	SILDWTSFNQER	AGAL_HUMAN		57339.8																			96425.3							96780.6		89335.5	97588.4	58787																129328
P06280	GLA	SYTIAVASLGK	SYTIAVASLGK	AGAL_HUMAN	61726.5	63241.5	54801.4	48309.2	48238.2	173759	43280.6	50359.4	97576.6	81366	75723.1	56403.8	145743	106669	159209	89225.7	82111.9	127562	142435	118095									156398	270956	151464	130884	163279	146284	223480	165008	135087	117600	108366	128672	126007	195959	175932	161929	99820.4	115856	102308	89158.3
P06280	GLA	TPTMGWLHWER	TPTMGWLHWER	AGAL_HUMAN					13599.3	73352.6	10560.5		14919.5	26495.2	14508	2968.71	3156.5	21074	19116	32036.6													12754.1	23376.7	17673.5		44112.8	37361	24814.5	20631	29534.1	17785.5	17078.8		16167.5		26764.2	36171.2
P06396-2	GSN	AALKTASDFITK	AALK(UniMod:121)TASDFITK	GELS_HUMAN	47114.5	43759.7	56967.2	63189.1	29241.1	36387.2	40774.3	38639.8	55185	34218.3	30532.5	50126	28768.9		25194	39423.3													148352	115620	156382	150335	90137.9	94004.2	115907	121443	66330.1	61148.3	65238.1	148329	36451.6	33878.1	31817	46711.7	17730.8	47377.1		19036.7
P06396-2	GSN	AQPVQVAEGSEPDGFWEALGGKAAYR	AQPVQVAEGSEPDGFWEALGGK(UniMod:121)AAYR	GELS_HUMAN								51307.1																						48688.2
P06396-2	GSN	AVEVLPKAGALNSNDAFVLK	AVEVLPK(UniMod:121)AGALNSNDAFVLK	GELS_HUMAN		83177	77942.1	73246.5	82702.1	68246.1		61579.9	63040.2	93917.9	103187		17151.2	46677.1	53456.6			43575.5	51746.8	52918.4									178439	146416	166279	171667	88285.8	102817	122028	102664	62231.2	63285.9	68937.7	76610.3	25561.2	57544.5	44786	54388.4
P06396-2	GSN	DGKIFVWK	DGK(UniMod:121)IFVWK	GELS_HUMAN																													50535.2	55322.4	38470	55470.7	44545.8	54899.8	52929.8	47903
P06396-2	GSN	DPDQTDGLGLSYLSSHIANVER	DPDQTDGLGLSYLSSHIANVER	GELS_HUMAN																														32943.1	35826.5																	50935.7
P06396-2	GSN	DSQEEEKTEALTSAK	DSQEEEK(UniMod:121)TEALTSAK	GELS_HUMAN	3498.27		2855.24	6307.17
P06396-2	GSN	EPAHLMSLFGGK	EPAHLMSLFGGK	GELS_HUMAN																																																207411
P06396-2	GSN	EVQGFESATFLGYFK	EVQGFESATFLGYFK	GELS_HUMAN														91073					130630											361082					167152							127804	106085	114541		84916.2		92258					474303	258230
P06396-2	GSN	EVQGFESATFLGYFKSGLK	EVQGFESATFLGYFK(UniMod:121)SGLK	GELS_HUMAN																													84643.6			96782.2
P06396-2	GSN	HVVPNEVVVQR	HVVPNEVVVQR	GELS_HUMAN	19509.1				25211.9		14187.9	13824.9	15672.3	21779.6	23476.8	6766.84	16612.5	33446.4	38071					29067			73043					299125	68986.8	72238.8	71542.7	73709	73938.3	79464.7	67632.6	77716	60384	69621.9	83139.3	69113.3	62638.5	71311.1	52897.1	69048.3	55175.6	36661.8		42845		49064.1	104956	93586.4				175939
P06396-2	GSN	IFVWKGK	IFVWK(UniMod:121)GK	GELS_HUMAN																													117061	67501.5		77978.3	73224.1	79749.8	83578.7	103610	49675.7		47710.5				16869.9	18769.6
P06396-2	GSN	KGGVASGFK	K(UniMod:121)GGVASGFK	GELS_HUMAN																																							32482.6	27481.7
P06396-2	GSN	LKATQVSK	LK(UniMod:121)ATQVSK	GELS_HUMAN	19877.1		18191.9
P06396-2	GSN	MDYPKQTQVSVLPEGGETPLFK	M(UniMod:35)DYPK(UniMod:121)QTQVSVLPEGGETPLFK	GELS_HUMAN	53807.5	47491.4	57151.9	43841.1	49224.3	70916.8	74095	71786.4	94616.9	99733	111786	109971	56767.1	61279.4	76667	70905.9	73087.1	71730.3	41324.9	72743.2			94551.6						288940	148423	241124	306213	240841	206704	236386	337256	228196	175562	207111	255231	124188	185016	120082	148063	93895.7	78462.4	78296.3	54000.8	198414	210798	190982
P06396-2	GSN	PALPAGTEDTAK	PALPAGTEDTAK	GELS_HUMAN																								83514.6
P06396-2	GSN	PALPAGTEDTAKEDAANR	PALPAGTEDTAK(UniMod:121)EDAANR	GELS_HUMAN	60925.6	44797.5	44276.8	28555.4	46066.2	47251.7	53124	40868.8	50198.6	52276.9	45862.4	56561.2	53860.7	62671.2	82202.5	69505.3		42934.1		24677.8				78702.6					244316	272285	279363	262055	215428	274283	307735	332271	287733	245993	229122	229857	158417	208897	225019	213478	132357	153142	131175	107725	195009	135874	165826	161074		78227.5
P06396-2	GSN	QTQVSVLPEGGETPLFK	QTQVSVLPEGGETPLFK	GELS_HUMAN																												121706
P06396-2	GSN	SEDCFILDHGK	SEDC(UniMod:4)FILDHGK	GELS_HUMAN					9942.58																								27278.1	16447.9	21459.2	31452		33136.7	11442.3	29977.3			27151.8
P06396-2	GSN	SEDCFILDHGKDGK	SEDC(UniMod:4)FILDHGK(UniMod:121)DGK	GELS_HUMAN	6788.31		11661.5	9259.24																									36151.5	43847.7	45896.2	45807.6	24192.5	31407.3	26304.9	34004			32116.9	16612.5
P06396-2	GSN	SEDCFILDHGKDGK	SEDC(UniMod:4)FILDHGKDGK(UniMod:121)	GELS_HUMAN		8628.6						8539.93
P06396-2	GSN	TASDFITK	TASDFITK	GELS_HUMAN	128485	100563	95380.4	13936.3		79014.9		80003.2	100023		89025.8		59282.5	55936.6		76007.4	70231.1	68505.2											254014	198054	254110	218859	378320	450051	427240	417057	242861	226438	429950	328380	161432	212304		219760	134212	112931	117497	93680.3		168256
P06396-2	GSN	TASDFITKMDYPK	TASDFITK(UniMod:121)M(UniMod:35)DYPK	GELS_HUMAN					16014.2			9158.77				10549.8																	17470.3			14750.7	15231.8	25099.7
P06396-2	GSN	TASDFITKMDYPK	TASDFITK(UniMod:121)MDYPK	GELS_HUMAN	41636		20068.2	25592.5	17665.2	17126.9	25296.4																						112476	92510.9	122842	97326.7	84758.9	56057.2	85545.9	64466	37439.1	37403.2	33134.2	32409.7	11237	19120.1		18307.2
P06396-2	GSN	TGAQELLR	TGAQELLR	GELS_HUMAN	178455	160899	185497		136875	145831	159691		173882	158183	169950		135779	151327	164576	176460	146336	135283	151161	120839	217218	185542	244796	176115		106634	154653	246237	616173	436044	562069	576713	513955	432482	508343	526830	416325	314522	364993	434920	241551	266115	264336	261019	153792	254428	213865	114658	317284	251423	198125	216958		186907	222791	141588
P06396-2	GSN	TPITVVK	TPITVVK	GELS_HUMAN	148132	147949	157786	168720	132110	108175	125613	125996	143684	147217	156218	155358	97999.3	162495	136811	135221	178943	110171	92776.2	100815		125501						121231	378933	264575	259319	282198	417802	528856	493625	405197	325954	418865	291541	389514	273050	288331	260224	267121	173347	184017	203614	157651		322855	226476	263107
P06396-2	GSN	TPSAAYLWVGTGASEAEK	TPSAAYLWVGTGASEAEK	GELS_HUMAN	140298	88722.4	97503.6	39989.4	164455	138847	139762	204257	158946	161372	195658	208790	156927	176514	172015	179409	124593	169564	175650	159574	53993.2	120082		74602.1				68131.4	415054	476386	478620	341222	363235	409999	408920	347463	242543	260379	285146	265727	244729	273335	279365	288899	202714	158172	221648	175335	107302	128812	154929	129258				164493
P06396-2	GSN	VPFDAATLHTSTAMAAQHGMDDDGTGQK	VPFDAATLHTSTAMAAQHGMDDDGTGQK	GELS_HUMAN																														13043.6
P06396-2	GSN	VVEHPEFLKAGK	VVEHPEFLK(UniMod:121)AGK	GELS_HUMAN	14126.7	12855.6	19136.8	11463.7				14849.8																					71612.2		68993.7		50218.8		66942.3	56882.1	38952	53586.7	47114	47860.2	17842.9	23618.5		32277.8
P06396-2	GSN	VVEHPEFLKAGK	VVEHPEFLKAGK(UniMod:121)	GELS_HUMAN																													66750.7	52466.4		65769.5		46134.4
P06396-2	GSN	YIETDPANR	YIETDPANR	GELS_HUMAN																																64317.6				21358.8													39284.2
P06400	RB1	DIGYIFKEK	DIGYIFK(UniMod:121)EK	RB_HUMAN					41787																											35125.5
P06400	RB1	DLPHAVQETFKR	DLPHAVQETFK(UniMod:121)R	RB_HUMAN		21740.5
P06400	RB1	EHECNIDEVKNVYFK	EHEC(UniMod:4)NIDEVK(UniMod:121)NVYFK	RB_HUMAN	57348.7	61442.3	48647.5	37230.7	27627.4	16155.3	24484.3				24807
P06400	RB1	EIDTSTKVDNAMSR	EIDTSTK(UniMod:121)VDNAM(UniMod:35)SR	RB_HUMAN	3154.3		8884.61					7892.72
P06400	RB1	EIDTSTKVDNAMSR	EIDTSTK(UniMod:121)VDNAMSR	RB_HUMAN	21604.5	37392.7	33360.1	19418	21220.6	22968.7	30745.2	18634.9	21490.2		25297.7				13461														8793.29		11888.2
P06400	RB1	FDIEGSDEADGSKHLPGESK	FDIEGSDEADGSK(UniMod:121)HLPGESK	RB_HUMAN	16824.7	8476.04	15629.7	36007.9	12033.8	18982.5		15286.2			10353.5	13514.6																	34528.4	30339	34597.2	35602.5	21467.6	22731.2	22943.5	58374.2	15758.1	11092.1	12013.6
P06400	RB1	FFNLLKEIDTSTK	FFNLLK(UniMod:121)EIDTSTK	RB_HUMAN	24147.9	21956.4	18969.6	17292.4	21608.9	14746.9	23675.7	19656.4	9519.99			13233.2	16048.1																25337	13674	19250.7
P06400	RB1	HLPGESKFQQK	HLPGESK(UniMod:121)FQQK	RB_HUMAN																		50282.3													49364.3
P06400	RB1	IAKQLENDTR	IAK(UniMod:121)QLENDTR	RB_HUMAN	15501.4	14896.2	20523	33022.8	25379.1	31460.9	29737.7	33472.8	23142.1	26417.4	34350.3	31880	22539	25055.2	34365.1	55836.6			17883.8	31917.4												7355.99	21984.9	16597.4	18212.1	18411.8				7683.61				24176.2
P06400	RB1	IIEVLCKEHECNIDEVK	IIEVLC(UniMod:4)K(UniMod:121)EHEC(UniMod:4)NIDEVK	RB_HUMAN	45535	48060.5	49394.2	58319.1	59574	46344.5	52073.4	121783		83630.5		121630																	90434.1	79742.6	83890.6	121035	140930		192167	242576				131244		15330		133234
P06400	RB1	ILVSIGESFGTSEK	ILVSIGESFGTSEK	RB_HUMAN						22007.6				24646.9			221537	212765	168681	132925	161473	197635	240020	180259	57497.7		95469.4	35781					38582.5	61079.4	29985.8		80152.5	75703	58608.5	33603.2	129532	184527	111804	127953	273963	206184	265097	204491	321857	199515	268912	157915		104258	83584.2
P06400	RB1	ILVSIGESFGTSEKFQK	ILVSIGESFGTSEK(UniMod:121)FQK	RB_HUMAN					14030										31300.5														26127.1	31863.3	19594.5					18736.2		13348.5		10292.5
P06400	RB1	ILVSIGESFGTSEKFQK	ILVSIGESFGTSEKFQK(UniMod:121)	RB_HUMAN												32256.9																				26546.5	29052.8	18219.5	25621	14112.6				19463.9		12123.7
P06400	RB1	IPGGNIYISPLK	IPGGNIYISPLK	RB_HUMAN											39905.8		106442	95297.2	67715.5	61742.4		134482	109090	122902	364781		64587.6																					21243.5		51523.5		73310.8
P06400	RB1	IPGGNIYISPLKSPYK	IPGGNIYISPLK(UniMod:121)SPYK	RB_HUMAN	130982		130266	139129	137761	108321	127369	120075	135204	119640	108579	127320	82265.9	5817.57	54056.8	78609	47338.7												119986	104591	118188	112852	95807.9	76672.4	98390.7	98468.1	33181.2			48111.2	13501.1
P06400	RB1	LEFEETEEPDFTALCQKLK	LEFEETEEPDFTALC(UniMod:4)QK(UniMod:121)LK	RB_HUMAN	256939	233923	223322	263269	253831	171499	213839	200068	200305	195132	192555	189553	66399.5	74407.2	88193.8	90407.7	44953.2	80236.5	58683.3	29854				56779.3					258551	233904	295132	269216	115478	138197	125311	147833	90411.1	84761.3	57903.4	67239.7		55000.7	29982.8	38547.3
P06400	RB1	LFLDHDKTLQTDSIDSFETQR	LFLDHDK(UniMod:121)TLQTDSIDSFETQR	RB_HUMAN					87956.5		64220.5	36016.6	52803	27958	45293.4	44751.7	35063.1	38947.3	30744	29863.2													71032.8			65438.7	42067.8	61191.3	48289.3	48135.1		10319.1	32067	23980.2
P06400	RB1	LKIPDHVR	LK(UniMod:121)IPDHVR	RB_HUMAN	92639.3	88000.9	85022.4	94323.3	81034.1	73005.3	79546.1	91315.8	67820.8	73821.7	62755.8	69577																	108425	104513	112497	94124.5	125431	99240.7	96726.5	83783.4	77477.8
P06400	RB1	LLNDNIFHMSLLACALEVVMATYSR	LLNDNIFHM(UniMod:35)SLLAC(UniMod:4)ALEVVM(UniMod:35)ATYSR	RB_HUMAN														85506.8	240201	322912	124303	306822	340554		229340		283666														100806						314435	119874	98169.6		153831	245172	250408	590035	312526	130141
P06400	RB1	LLNDNIFHMSLLACALEVVMATYSR	LLNDNIFHM(UniMod:35)SLLAC(UniMod:4)ALEVVMATYSR	RB_HUMAN							82025.5			79365.2						152849		54430.5	106464																91160			126276	80968.9			176818				174158		97708.8
P06400	RB1	LLSEHPELEHIIWTLFQHTLQNEYELMR	LLSEHPELEHIIWTLFQHTLQNEYELM(UniMod:35)R	RB_HUMAN															88817.5			96193.1																									47708.4			123107	94273.6			187185
P06400	RB1	LSIQNFSK	LSIQNFSK	RB_HUMAN																		14926.3
P06400	RB1	NIEISVHK	NIEISVHK	RB_HUMAN		15208.6			27437.4	20507.2			17094	33264.1	30484.6		203279	161596	125235	78891.7	117056	101572	87881.3										41543.9	54645.1	57188.3	47138.2	54297.9	61265.9	61058.8	50937.3	106613	154577	122287	100652	172507	127238	133742	179418	105833	155172	118752	119570			47605.1
P06400	RB1	NIEISVHKFFNLLK	NIEISVHK(UniMod:121)FFNLLK	RB_HUMAN	17225.2	15946.1	16274.3	18394.9	7504.61	14002.8	21885.7																						27749.3	22919.4	16152.6	18392		16990.1
P06400	RB1	SAEGSNPPKPLK	SAEGSNPPK(UniMod:121)PLK	RB_HUMAN	4474.62	3337.81	5147.09	6151.07	8067.84		7524.28	9008.14		5736.02	8404.83	10445.3				9455.81													6941.48	8011.56	9024.01	10254.5	11477.3	9697.65	17689.7	12746.1								11486.8
P06400	RB1	SPYKISEGLPTPTK	SPYK(UniMod:121)ISEGLPTPTK	RB_HUMAN															68650.1				47294.6	29393.1																						30726.1
P06400	RB1	STSLSLFYK	STSLSLFYK	RB_HUMAN													177989	133939		117831	117951	145270	240508		136935									61445.3			80889.3		89558	71327.6	154385	146703		126812	227038		198682	173265	175622	221128	169416	149424
P06400	RB1	TLQTDSIDSFETQR	TLQTDSIDSFETQR	RB_HUMAN	50502	47443.2	38351.8	32549.4	44200	28500.2	44719.9	23740.7	44435.3	22533.2	49634.7	46349.8	19608.8	27608.5	39375	16402.7	33072.4		26764.7	39833.9									106853	81231.3	81863.7	72218.4	69793.4	80653.2	74026	85996.4	45937.3	54042.9	63802.2	57828.4	21429.9	20419.8			17565.9
P06400	RB1	VIESFIKAEGNLTR	VIESFIK(UniMod:121)AEGNLTR	RB_HUMAN	67443.7	79672.5	75769	60119.5	26843.8	43932.5	38535.9	21125.8	44392.1			55119.5								18601									62534.3				54060.4	48596.9
P06400	RB1	VKDIGYIFK	VK(UniMod:121)DIGYIFK	RB_HUMAN									16027.3																				65940.2	39845	64737.3	53936.1	39247.9	40141.3	54903.3	71324.8	31487.4
P06400	RB1	VMESMLKSEEER	VMESMLK(UniMod:121)SEEER	RB_HUMAN	15008.2	19481	28554.3	16057.1	12684.9	19889.8	16203.6	13994.4		8161.56		11378.7																	13666.6	15603.7	20459.7
P06400	RB1	VNSTANAETQATSAFQTQKPLK	VNSTANAETQATSAFQTQK(UniMod:121)PLK	RB_HUMAN		13929.4			20617.9	23910.9	16503.7			33919
P06400	RB1	VSSVDGVLGGYIQKK	VSSVDGVLGGYIQK(UniMod:121)K	RB_HUMAN	20950	16547.2	18889.8	8462.99	18533.4	11829.2	9972.31	13576.9		12759.7	10515.7																		26038.4	11714.7		13217.9		6069.7	12900.8	13384.2				7565.39
P06400	RB1	VSWITFLLAK	VSWITFLLAK	RB_HUMAN	17582.6				23475.1	36290.7	12346.5		33456.3	153886	138661	121629	100603	41203.2	87608.6	42664.4	28172.7		113716	13509.1	187480		127220		93271.2			82733.6	273870	203738	149706	19883.9	184014	37182.5	165754	42567.5	41396.6	86430.7	95155.9	108563	170064	44236.7	121400	128631		50744.4	128823	108474			87076.9
P06400	RB1	YDVLFALFSK	YDVLFALFSK	RB_HUMAN	47304.9	36140.8	72605.2	55891.6	273593	872700	67285	106748	1367050	892627	822471	350809	134852	237558	158445	550291	719047	102634	625052	361445	65870.9	387463	139516	634908	76624.1	341825	389451	190543	1060150	382800	399654	331318	1314910	225063	215226	805859	854015	627803	726709	728468	274658	277307	227066	717846	968929	334611	570922	358926	218069	131768	521124	128282	275001		563385	190248
P06400	RB1	YEEIYLKNK	YEEIYLK(UniMod:121)NK	RB_HUMAN	31934.2	19796	19004.8	46560.4	26141	21283.1	22754.2	22700.9	25338.4		15936.5	19234.2	16158.7	12038															26457.9	16466.4	22933.2	21586.5		13482.5	13683.2	5893.9	7741.17
P06454;P06454-2	PTMA	AAEDDEDDDVDTK	AAEDDEDDDVDTK	PTMA_HUMAN	91801.4	140473	23933.9	28892.7	336739	19114.7	8173.11	111723	107287	71875.5	31561.8	124032	48922.7	116856	97347.4	141296	129467	118406	80209.5	832807	290444	267057	723488	766746	1143580	3246580	345513	15157100	1120800	275901	105486	155301	413491	121112	39072.9	61633	121169	264717	75134.6	186591	273253	780567	393581	157555	385613	602179	167341	111226	1174140	900640	1127760	831814	1969130	2324740	3223640	2427150
P06454;P06454-2	PTMA	AAEDDEDDDVDTKK	AAEDDEDDDVDTK(UniMod:121)K	PTMA_HUMAN	76388.7	32987	63293.4	116543	90932.1	116224	95572.3	132660	110023	64483.4	98403.5	103345	138540	128652	150152	150952	108015	64270.8	111953	41815.1				117734				95137.9	164822	414271	305184	542506	545830	718362	495244	515740	950541	387006	506599	823424	564759	691554	639215	904791	380220	348917	327979	318944	342978	139767	423907	279090	300174		285475	281028
P06454;P06454-2	PTMA	EVVEEAENGR	EVVEEAENGR	PTMA_HUMAN		13420	17057		124035	4838.77		10344.9	6694.76	31211.6		12064.1			55349.5	39039	40713.6	77199.8		21767.1	196239	253524	539128	385751	617034	3380170	541308	1896700	57810.7	198859	38228	55051.1	37343.5	62105		35029.3	33591.6	52937	70185.3	42719.6	28518.1	206572		45139.7	133758	72115.4	44386.6	33997.4	504158	354605	238135	431450	1553160	1982210	1492430	971137
P06454;P06454-2	PTMA	KEVVEEAENGR	K(UniMod:121)EVVEEAENGR	PTMA_HUMAN	72993.3	65859.1	73746.6	103752	150046	137305	150235	147099	172003	177194	198277	174083	180983	230039	244526	253618	186138	212995	194745	197882	259598	221799	143792	173273				123435	623488	326075	207704	266820	980768	1.03232e+06	391136	1138229	1.19775e+06	1.08398e+06	1124525	397488	969482	971841	1041538	414285	574402	598294	418312	462928	654354	683240	658144	569054	401348	303234	289932	509690
P06454;P06454-2	PTMA	KEVVEEAENGR	KEVVEEAENGR	PTMA_HUMAN					105356	4026.8	7463.38	9893.24		11219	15081.9	9549.8	16594.4	35130.2	37923.4	64344.9	32283.1	67335.9	9038.79	41117.9	122528		311672	322728				278620		16789		5209.63	42566	46586.3	30442.3	40504.6	64658	73855.8	70002.8	102094	81039.2	263429	82365.5	94453	87590.2	91965.8	47897.4	48371.5	217687	141926	136840	427527				333597
P06454;P06454-2	PTMA	MSDAAVDTSSEITTKDLK	M(UniMod:35)SDAAVDTSSEITTK(UniMod:121)DLK	PTMA_HUMAN	7468.32	12113.7																											97239.8	100741	207875	161969	59543	84025.5	100737	120460	41054.8	37650.1	81445.7	67517.7	40481.7	29598.2		43228.6
P06454;P06454-2	PTMA	SDAAVDTSSEITTKDLK	SDAAVDTSSEITTK(UniMod:121)DLK	PTMA_HUMAN	2916620	2919010	3085560	3348960	2393080	2297060	2529600	2282940	2597330	2192690	3169930	2240220	2357540	2008870	2380570	1818880	2391580	2134530	2219830	1968890	2104480	2767240	1983880	2172300	1373110	1192180	1668430	1321000	108922	106577	103988	98339.4	1.34317e+07	1.12197e+07	83952.9	23453300	44183.1	24223.4		56679.3	13504800	14722000	15060600	11553800	7733080	9727610	9456390		9086390	11580800			5218930	4203030	3154550	4008940
P06493	CDK1	ALGTPNNEVWPEVESLQDYKNTFPK	ALGTPNNEVWPEVESLQDYK(UniMod:121)NTFPK	CDK1_HUMAN	5511775	5714785	5871680	7006895	5945370	4836825	6827400	6604370	4816090	5264650	5482875	5919845	4141040	2716770	3185670	3178860	2.22355e+06	2.13714e+06	2.03169e+06	2.03341e+06	1954571	2.34965e+06	3139440	2133165	399552	755393	600965	1899610	485191	413317	481883	534319	321598	320984	302743	371731	197864	104493		219575				76806.1
P06493	CDK1	DLKPQNLLIDDK	DLK(UniMod:121)PQNLLIDDK	CDK1_HUMAN	11766245	14012460	15242585	20286795	12658250	13038470	14240355	15879230	15441140	14577850	15775160	16255740	10382675	9535185	10093155	11412550	9684040	8519275	9968265	11039040	8789780	11239760	9692355	10373060	4360450	3.29553e+06	4330220	5384620	554604	464453	606818	646300	403714	402682	499863	584922	283566	256088	359320	320331	181808	228441	207984	233743	146990	239827	146310	100503		381048	417052	391584		585963	897077	231430
P06493	CDK1	DLKPQNLLIDDK	DLKPQNLLIDDK	CDK1_HUMAN					29739.3																												18209.2
P06493	CDK1	EISLLKELR	EISLLK(UniMod:121)ELR	CDK1_HUMAN	26425435	27814340	21510360	19952965	25697715	23070485	26702395	19793505	27475510	23003270	28515090	30360485	18834010	35752700	18186950	19306440	30529800	15900275	17212175	19497280	15105455	30159600	27704800	15420275	7754205	12737700	6519680	17855000	1405660	639270	762084	796712	1126430	1098820	708301	688304	716292	737809	1033880	970070	406058	443771	446441	531845	278441	348301	540597	301445	269942	523256	684187	579703	123658	1073790	2130420	301279
P06493	CDK1	EISLLKELR	EISLLKELR	CDK1_HUMAN	375253	378809	346153		355392	350948	404507	328233	425043	357106	390576	345849	321747	240147	290001	312160	405898	272286	306115	186454	235647		275930	336997
P06493	CDK1	GTIKLADFGLAR	GTIK(UniMod:121)LADFGLAR	CDK1_HUMAN	6900200	6525375	5837260	6014350	9121420	5673675	9153820	8773230	6883865	9350570	4.45105e+06	6182620	6217390	7913290	5983360	6898640	4750710	5504320	3884810	4534440	4419090	5853120	5148555	4846480	1900225	1893985	2139445	3088565	265497	185986	196156	199032	158605	212938	111001	198938	117198	118728	132899	151962	77843.9	88165.4	64958.4	106057	51554.2	53393.8	68563.4	38126.9		95639.3				206073	367420
P06493	CDK1	GTIKLADFGLAR	GTIKLADFGLAR	CDK1_HUMAN			92075.8														30243.4
P06493	CDK1	HKTTGQVVAMK	HK(UniMod:121)TTGQVVAMK	CDK1_HUMAN	329764	370886	351752	507784	413762	461060	362779	379888	235206	309210	240786	247822	121966	267434	169886	226822	163459	131213	87214.7	122080									59140.3	41293.1	35890.8	70811.3	30348.9	42944.6	78611.5	54327.5
P06493	CDK1	HPNIVSLQDVLMQDSR	HPNIVSLQDVLM(UniMod:35)QDSR	CDK1_HUMAN																					56407.6		65046.2																									115424						113606
P06493	CDK1	HPNIVSLQDVLMQDSR	HPNIVSLQDVLMQDSR	CDK1_HUMAN		20663.3			23402.2																								39842.4	38835.5	58941.5	62528.8			20957.2													58397.9
P06493	CDK1	HPNIVSLQDVLMQDSRLYLIFEFLSMDLK	HPNIVSLQDVLM(UniMod:35)QDSRLYLIFEFLSM(UniMod:35)DLK	CDK1_HUMAN			100826
P06493	CDK1	IEKIGEGTYGVVYK	IEK(UniMod:121)IGEGTYGVVYK	CDK1_HUMAN	1998495	1825955	2001375	2092710	1810770	1779290	1832925	2477255	2160010	2140465	2378815	2666295	1640710	1548385	1580525	1616645	1560450	1623470	1608325	1655480	1322840	1693020	1518025	1.40791e+06	1.15946e+06	693300	722784	845487	194982	41738.2	61645.2	80392.1	42552.8	41426.5	66516.2	51586.3	23900.5	27181.4	65985.8	32769.5		55137.3	37945.9	28475.2	51760.3			10120.9
P06493	CDK1	IEKIGEGTYGVVYK	IEKIGEGTYGVVYK	CDK1_HUMAN	190925	189188	196648	219126	155261	180800	185445	228501	135765	139510	149729	130858	125045	119926	112216	100827	101393	113468	110217	74596.8		99577.7	96048.4	113461
P06493	CDK1	IGEGTYGVVYKGR	IGEGTYGVVYK(UniMod:121)GR	CDK1_HUMAN	387165	351731	360865	414732	787712	774710	767296	810883	658590	620628	543440	565420	675351	812889	700664	988810	746952	766343	684578	510396	566296	621454	545907	653513	814262	698951	932973	718587	21111.1	12653.2		14042.4	55032.9	36967.2	44645	19155.9	38877.8	51156.3	28058.7	26212.2	16707.8	22870.6	24178
P06493	CDK1	ISGKMALNHPYFNDLDNQIK	ISGK(UniMod:121)M(UniMod:35)ALNHPYFNDLDNQIK	CDK1_HUMAN	684295	621330	407092	491634	696288	609757	939534	758564	840160	832386	867446	871823	963680	726322	1198051	757848	1.37431e+06	864646	1.30174e+06	1272593	945050	1.23448e+06	1.45032e+06	1.19657e+06	752278	429554	722528	958526	35728.8	41839.4	41056.9	115886	121787	52431.8	57861.1	76288.5	11579.4	128807	101569	126850	36711.6		173500	112289		286370
P06493	CDK1	ISGKMALNHPYFNDLDNQIK	ISGK(UniMod:121)MALNHPYFNDLDNQIK	CDK1_HUMAN	2.27284e+06	2.64648e+06	2462968	3.36471e+06	2.20515e+06	2.28285e+06	2560438	2.23205e+06	2528370	1832759	1.84029e+06	1.85247e+06	1633820	1659065	1654910	1.20409e+06	1033589	1175680	1041192	814308	400381	422346	382270	520572					387557	390892	432312	286927	316340	307561	331952	280761	122730	177638	155210	157120	40390.2	103691	119454	120160		28458	8157.4	26825.5			32903.6
P06493	CDK1	ISGKMALNHPYFNDLDNQIK	ISGKMALNHPYFNDLDNQIK	CDK1_HUMAN	54129.1		69902.7	76963	45781.8	59527.9	59156.2	50446.7	38524.1	46737		37143.3	25986.2		22449.5	33131.9
P06493	CDK1	KPLFHGDSEIDQLFR	KPLFHGDSEIDQLFR	CDK1_HUMAN									35177.4								46978.3																36765.6						35850.9		11969				38957.6	9110.51	38842.9	458744					178470	169544
P06493	CDK1	KYLDSIPPGQYMDSSLVK	K(UniMod:121)YLDSIPPGQYM(UniMod:35)DSSLVK	CDK1_HUMAN	818901	604853	555725	551214	992436	663153	1193740	807459	1517090	1137040	1336260	993717	1642930	1057090	1551940	1433570	1791790	1892290	2295700	1384240	1839460	2575090	2505570	2553730	1190170			1285860
P06493	CDK1	KYLDSIPPGQYMDSSLVK	K(UniMod:121)YLDSIPPGQYMDSSLVK	CDK1_HUMAN	4537860	6203818	6032509	6.50153e+06	3029848	3.30138e+06	3.28993e+06	3019574	4260710	4700930	4339680	3692080	1905740	1985880	2207900	2232520	1422620	1350590	1291560	1242070	685912	682501	542401	750552					96964.6	307700	343874	319577		167209	185019	181502	72844.8
P06493	CDK1	LESEEEGVPSTAIR	LESEEEGVPSTAIR	CDK1_HUMAN					77545.1																	47652.9	176298	155569				257719		75812.5												80403.6												140105
P06493	CDK1	LYLIFEFLSMDLK	LYLIFEFLSM(UniMod:35)DLK	CDK1_HUMAN	508481	281758	319104	246364	642388	470823	605963	483204		905759	807287	1071800		929467	961334	728535		1395860	1115430	1323550		656937	971248	1199390		740490	583846	608119	1000050	709082	612853	490130		1469410	987178	1128690		1193100	964703	1364260		752502	1001390	815067		1281050	818905	858386		570953	963455	988601		778142	849870	446720
P06493	CDK1	LYLIFEFLSMDLK	LYLIFEFLSMDLK	CDK1_HUMAN	2047290	1413710	537557	698880		610174	433598	506779		818262	2481690	2530240		1178290	1082180	496594		481573	174819	113805		491416	232538			1477300	421615	218298		1487800	3241730	423186		5626130	1148890	4104240		743133	1258280	1630330		1331880	1168750	1001030		191323	555090	226161		290595	541522	147236			941249	55047.7
P06493	CDK1	LYLIFEFLSMDLKK	LYLIFEFLSM(UniMod:35)DLK(UniMod:121)K	CDK1_HUMAN	40232.8	17455.5			62708		66738.4	42082.4	89314.5	201664	123537	147993
P06493	CDK1	LYLIFEFLSMDLKK	LYLIFEFLSM(UniMod:35)DLKK	CDK1_HUMAN	28890.7	14791.9	16829.7		29970.7	52426.8	84020.8	16368.9	361191	246110	303295	226735	206910	206047	160990	197922	185546	173687	357514	343143	448433	255687	300670	305866	110478		235251	212475	184624	68213.2	115967	41109.3	345354	303891	209290	174679	267129	253170	229622	264913	172898	314538	132061	193783	202646	162965	206209	256257	389665	343738	294335	349464	310919	143864	212502	547342
P06493	CDK1	LYLIFEFLSMDLKK	LYLIFEFLSMDLKK	CDK1_HUMAN	202090	50298.9	155418	243328	193516	190961	206670	145518	1220260	811752	626397	376818	274354	277234	225321	591503	123659	55657.6	310645	74137.5	119499	118115	144390	20424.8			66002.3		366332	311667	369702	196302	484314	515765	322474	404002	336463	496675	295266	138942	438765	291394	500606	322515	128258	91938.9	201340	191603		94531.3	197941	118166		292764	199433
P06493	CDK1	MALNHPYFNDLDNQIK	M(UniMod:35)ALNHPYFNDLDNQIK	CDK1_HUMAN																					49777.3																											106670
P06493	CDK1	MALNHPYFNDLDNQIK	MALNHPYFNDLDNQIK	CDK1_HUMAN																																18245.6																182031
P06493	CDK1	MALNHPYFNDLDNQIKK	M(UniMod:35)ALNHPYFNDLDNQIK(UniMod:121)K	CDK1_HUMAN	156485	142558	167956	147617	256764		265292	160814	172668								258358	313284	292902	403820	388006	435583	359766	379534	274294	111862	439184	396324
P06493	CDK1	MALNHPYFNDLDNQIKK	MALNHPYFNDLDNQIK(UniMod:121)K	CDK1_HUMAN	566690	623102	839488	721342	414299	676688	460793	688450	570020	567822	504375	591431	290183	317780	185187	349891	199366	204786	191485	201690	54263.1	108490		42206.8					106210	94455.2	103075	123600	78311.1	66395.9	82477.2	90413.1	52212.8	42443.3	37845.8	43019.8		20083.9	22904.1	18454.1
P06493	CDK1	MALNHPYFNDLDNQIKK	MALNHPYFNDLDNQIKK	CDK1_HUMAN		10603.2	7078.17			11105	9917.09
P06493	CDK1	MLIYDPAK	M(UniMod:35)LIYDPAK	CDK1_HUMAN																					82646.2
P06493	CDK1	MLIYDPAK	MLIYDPAK	CDK1_HUMAN					44710.2					18071	14913.5							21590.9											59748.1	59128.5	24341.7	46909	34690.2	44260	33152.4	27333.1			24446.7									20316.8
P06493	CDK1	MLIYDPAKR	M(UniMod:35)LIYDPAK(UniMod:121)R	CDK1_HUMAN	944922	806002	844816	1033880	1325365	1113060	1329640	1308645	1955605	1564195	1745450	2103265	2597135	2136800	2222570	2581875	3226335	2608310	3154620	2701310	3835440	4093370	3252950	3913035	3723785	2078890	3267210	2420365	57880.1	39396	49513.2	64085	62494.8	45895.2	66212.6	80456.3	64922.1	49674.2	38621.4	53148.2	27247.9	67806.1
P06493	CDK1	MLIYDPAKR	M(UniMod:35)LIYDPAKR	CDK1_HUMAN	38506.1	24005.5	35523.6	28098.2	39541.2	29793.3	36874.8	40765.7	38380.9	52120.5	33599.1	59967.1	53620.3	47194	66218.1	65260.2		67249.5		29766.6			93536.3	54528.3
P06493	CDK1	MLIYDPAKR	MLIYDPAK(UniMod:121)R	CDK1_HUMAN	2.02212e+06	2.2077e+06	2897778	3.43009e+06	1.4921e+06	1.73224e+06	2771670	1.85411e+06	2323595	2425255	2299440	1.73651e+06	1557425	1521165	1555785	1587065	1.20495e+06	1021783	917516	870954	431590	547261	252072	226930					180730	176194	196829	191187	129596	102725	134000	167492		38379.8		104128
P06493	CDK1	MLIYDPAKR	MLIYDPAKR	CDK1_HUMAN	109608	115010	84250.1	127806	79058.9	85211.3	97899.4	105616	75202.1	90542.7	86398.1	68204.6	46765.6	50629.2	57503.4	51045.5			18506
P06493	CDK1	NLDENGLDLLSK	NLDENGLDLLSK	CDK1_HUMAN	239013	177794	101137	38575		32791.6			164951		51206.1				34882.7	230663	83413.9		59933.2	43603.8	90950.5		175429	84359.2				85179.5	116798			104428			35787.4	55698.9			58139.3	60856.4				41418.5	70035.7		84961.4		122387		90244.6	148152		81067.5		89043.4
P06493	CDK1	NLDENGLDLLSKMLIYDPAK	NLDENGLDLLSK(UniMod:121)M(UniMod:35)LIYDPAK	CDK1_HUMAN	884562	696790	816236	861592	1.3498e+06	739839	1.32728e+06	978471	2250500	702808	857506	1.18696e+06	1200300	539541	488478	583464		989004	635120	604946	2028520	1844880	902542	910826	846236	537596	743614	1102760	97472.3	40222.3					47231.9	44783.9
P06493	CDK1	NLDENGLDLLSKMLIYDPAK	NLDENGLDLLSK(UniMod:121)MLIYDPAK	CDK1_HUMAN	34795000	25662000	5388310	13633200	11011600	18136800	5112750	7470920	5160700	26609700	24744800	5654490	8657760	1744120	2585870	6022620	505332	1856890	5301660	1110920	1180830	3670900	2600100	3354070		1618770	383825	302278	843039	318618	800457	454214				639020			440362												390218			2933350	2003830
P06493	CDK1	NTFPKWK	NTFPK(UniMod:121)WK	CDK1_HUMAN	3.4849e+06	3.73803e+06	3.81617e+06	5.03888e+06	2.99531e+06	3.58685e+06	3.21488e+06	3.45093e+06	4.83903e+06	5099615	4936670	3.27015e+06	2.90497e+06	4.95232e+06	4520351	4.75685e+06	4053967	3737903	3709606	3.10488e+06	3.4268e+06	6629540	3.31093e+06	3384516	5358900	3489290	5313230	5542750	283125	308215	334394	292467	211508	276504	289874	252359	190336	180808	178463	193001	92714	77403.5	117895	164457	52218.3	90872.6		49563.7			87843.3
P06493	CDK1	NTFPKWK	NTFPKWK	CDK1_HUMAN	7446.53	6508.2	6416.44	10876.3				15645.7
P06493	CDK1	PGSLASHVK	PGSLASHVK	CDK1_HUMAN	791657	797774	777242	928682	1338000	1276750	1325630	1530640	775275	856698	657910	770008		981235	1035340	1725390	635455	692249	344390	485595	389086	410986		400212										69878.8
P06493	CDK1	PGSLASHVKNLDENGLDLLSK	PGSLASHVK(UniMod:121)NLDENGLDLLSK	CDK1_HUMAN	1353400	1218050	27575.5	419758	120177	329018	371424	374825	434818	321988	373573	364414	233259	228602	208036	275369	167667	380684	203349	176988	267560	331096	135072	129393				176406		37604.8					17828.2	16471.5
P06493	CDK1	PQNLLIDDK	PQNLLIDDK	CDK1_HUMAN	141940	141792	128269	138489	155826	131778	151378	129559	170986	155753	151460	161610	142011	105374	144090	141513	157874	128489	165638	124823	133859	189119		98379.9
P06493	CDK1	PQNLLIDDKGTIK	PQNLLIDDK(UniMod:121)GTIK	CDK1_HUMAN	201726	216138	233392	249058	194740	165642	286847	312748	304761	285032	246566	290097	57398.4	64389.3	238037	161136	141152	219458	218276	130005			92176.3	196925							135714
P06493	CDK1	SPEVLLGSAR	SPEVLLGSAR	CDK1_HUMAN									67462.3	69144.7	34445.7	74532.5	88333.2	53602.1	68373.5	56780.5	43463.5	104193	40212	68698.7	195644	94358.5	184590	88138		243519		299761	228123	204647	224574	196340	201405	194844	179274	184948	161462	147603	123573	165984	77790.7	98267.3	99733.7	125151	107434	114115	69126.6	69595.6		121448	98517.3	99206.1			39307.8	90595.5
P06493	CDK1	TTGQVVAMK	TTGQVVAM(UniMod:35)K	CDK1_HUMAN																													11269.8
P06493	CDK1	TTGQVVAMK	TTGQVVAMK	CDK1_HUMAN	95246.4	77836.5	151576	208852	109968	61845.3	44588.5	95003.6	39290.3	73348.4	44804.5	47856.7				35735.9													156536	204166	328820	89658.5	186512	183972	113343	193173	59138.9	109515	156229	127064				49339.1
P06493	CDK1	TTGQVVAMKK	TTGQVVAM(UniMod:35)K(UniMod:121)K	CDK1_HUMAN	159580
P06493	CDK1	TTGQVVAMKK	TTGQVVAMK(UniMod:121)K	CDK1_HUMAN	1.07491e+06	1.22298e+06	1.13772e+06	1.93721e+06	794882	866785	1.27248e+06	784189	724326	1050446	963538	565966	451166	601527	548540	413011	368216	360018	314611	434429	99179.3	57767.3	80706.9	92679.5					76566.2	64704.6	59820.7	82188.8	73185.9	58459.9	73548.4	65803.3	45521.3	49389.1	52533.2	43000.4
P06493	CDK1	TTGQVVAMKK	TTGQVVAMKK	CDK1_HUMAN	13887	20530.7	14887.7	31323.4		11317.1
P06493	CDK1	VYTHEVVTLWYR	VYTHEVVTLWYR	CDK1_HUMAN	34077.9	48570	17605.3	19485.1	42233.4	82244.2	23210.4	34054.2	88723.9	45575.6	60062.4	58584.4	243978	121943	89150.5	97455.1	321692	177860	138697	186879	223008	36057.3	124656	108054	58709.5	36341.7	207709	40899.8	116546	180698	72052.1	112342	169569	114971	118914	119169	142558	169117	89807.6	150967	174419	152387	198599	290546	271772	227648	242760	325116	149594	200791	130088	83888.7	82482.2		121377	82484.4
P06493	CDK1	WKPGSLASHVK	WK(UniMod:121)PGSLASHVK	CDK1_HUMAN	155528	477642		1799970	119677	273910	76265.7	95345.7	71055.9	85514.6	60785.2		222405	189625					535324
P06493	CDK1	YSTPVDIWSIGTIFAELATKK	YSTPVDIWSIGTIFAELATK(UniMod:121)K	CDK1_HUMAN	299796	325457	1323960	525396	325382	1019880	1477470	801137	701075	1624860	145781	240594	387862	384491		123127	59848.2	171337		166437	168285		55798.5	133105						18389.8
P06493;P24941	CDK1;CDK2	IGEGTYGVVYK	IGEGTYGVVYK	CDK1_HUMAN;CDK2_HUMAN													15741.5															174849	20362	35522.4			22985.8	19587.3				20963.3	26873.1		31318.9		18802.1		26575.5	48010.9
P06576	ATP5F1B	ADKLAEEHSS	ADK(UniMod:121)LAEEHSS	ATPB_HUMAN	77456.7
P06576	ATP5F1B	AHGGYSVFAGVGER	AHGGYSVFAGVGER	ATPB_HUMAN	30729.8				106485	106179	71380.3	69326.1	81978.8	123049	95878.1	100563	814822	879948	727786	883416	1.09474e+06	1.34743e+06	974638	794456	767562	483084	660592	507245	1595525	852824	1.53225e+06	1110483	40658.2	61439.2	36229.8	28968.5	294858	209687	223584	166680	432252	543444	305736	443270	1086139	586634	1353432	2704875	1211729	930280	735632	1.18351e+06	569846	488432	618632	266878	1114390	495240	693308	874449
P06576	ATP5F1B	AIAELGIYPAVDPLDSTSR	AIAELGIYPAVDPLDSTSR	ATPB_HUMAN		147116		292788		193158		262737	432228	408419	430021	329423	591041	1236500	1141950	930569	1081890	746421	952559	643054		734377	1688610	1031520	1337800	2229750	1005190	2781020		413930	309214	369099	55838.2	587708	684823	430041		1282520	890893	689957	1754150	1024490	1298910	1066610	509202	582541	666034	1261250	822898	576145	742106	629622	1845350	1371520	742415	1111810
P06576	ATP5F1B	DATSKVALVYGQMNEPPGAR	DATSK(UniMod:121)VALVYGQM(UniMod:35)NEPPGAR	ATPB_HUMAN	334347	285111	145497	262722	327703	316272	417493	333478	417473	392646	454558	488196	479887	470582	547741	472640	609402	581129	690630	501911	544991	760828	759281	466633			453311	398291	140252	69552.2	126804	108411	150199	113442	115771	119481	137239	75245.6		132063	96477.4	109944	111182	75140.6		87721.7
P06576	ATP5F1B	DATSKVALVYGQMNEPPGAR	DATSK(UniMod:121)VALVYGQMNEPPGAR	ATPB_HUMAN	1104642	1106416	995720	1.22324e+06	734709	878446	824951	835770	707390	739878	667413	696426	813337	854930	964046	884750	775428	725631	785633	598142	412543	720847	232382	494326					521996	516178	567136	940680	619796	651353	677021	612249	382073	432984	341774	401921	261766	269518	240007	250893	165992	159910
P06576	ATP5F1B	DQEGQDVLLFIDNIFR	DQEGQDVLLFIDNIFR	ATPB_HUMAN		461627	121798	141169		691583	363101	270518		190685	490185	433500		579268	558759	352093		612756	505098	417360		2225150	3413570	664358		2482960	1876840	4068980		370406	577355	152675		616836	248049	398166		125548	51766.1	290820		581355	609831	552804		254955	483447			1138260	1512730	459113				1322530
P06576	ATP5F1B	EGNDLYHEMIESGVINLK	EGNDLYHEM(UniMod:35)IESGVINLK	ATPB_HUMAN					66988.8							38144.8					42035.3	39425.6		63459.3	215960	132174	552015	297767	309925	377610		651252														57766						281402	200995	200962	151422	167978	286220	232547	217857	205756
P06576	ATP5F1B	EGNDLYHEMIESGVINLK	EGNDLYHEMIESGVINLK	ATPB_HUMAN	73222.3	98088.9	56936.9	73458.9	343217	67991.2	86023.4	73697.6	112321	101633	93370.5	95184	79447.6	76860.1	108415	105934	90775.9	75319.4	55626.7	105156	338483	122434	325150	265824	178300	115423		407741	195649	245839	181416	176185	117960	139679	136690	135767	99793.6	84795.2	103358	88977.6	72356.8	176283	64303.1	88802.2	82463	66212.2	58655.6	642954	175027	181585	198951	358535	212948	106570		430776
P06576	ATP5F1B	EGNDLYHEMIESGVINLKDATSK	EGNDLYHEM(UniMod:35)IESGVINLK(UniMod:121)DATSK	ATPB_HUMAN	180360	268245	238439	150962	186597	291451	79600.6	281012	406000	457936	365875	368774	247905	428318	217124	241058	252334	217029	232846	190509	185484	190344	265651	205980			83343.5	114181	52663.9		24817.8		125938		41578.2											42698.7			137538		250482	225882
P06576	ATP5F1B	EGNDLYHEMIESGVINLKDATSK	EGNDLYHEMIESGVINLK(UniMod:121)DATSK	ATPB_HUMAN	809114	801548	901402	879950	701560	604768	808042	837912	488089	515384	588922	693970	232494	240488	236430	363250	133534	137995	203765	171710	102025	113465	56282.2	113463					655156	552150	916915	677194	310137	316052	385057	471564	177053	155412	164164	186838	95931.4	76735.2	73176.8	57449.3	27111.5	44483.8	39423.1	23898.9
P06576	ATP5F1B	EGNDLYHEMIESGVINLKDATSK	EGNDLYHEMIESGVINLKDATSK(UniMod:121)	ATPB_HUMAN																153912			75906.9	77856.2											362246
P06576	ATP5F1B	FLSQPFQVAEVFTGHMGK	FLSQPFQVAEVFTGHM(UniMod:35)GK	ATPB_HUMAN	206612	162788	128707	150798	338665	182075	405663	527035	495894	573590	682286	709827	1690820	544892	698529	793114	1.67813e+06	1978251	1265784	1.38714e+06	5.27307e+06	6927900	7121235	4.31334e+06	11989050	9718485	18908705	7321145	541536	407741	465716	287996	621238	495032	424852	315400	399429	485657	447536	515155	785000	892298	1360580	1296844	824818	941934	1844440	1943272	3140629	2824596	1971108	2.32579e+06	6958650	8188460	5698785	8124895
P06576	ATP5F1B	FLSQPFQVAEVFTGHMGK	FLSQPFQVAEVFTGHMGK	ATPB_HUMAN	945224	1700780	1249880	955824	1186980	1030450	1493630	1658080	751784	1341290	1181930	1224480	785665	1.18007e+06	1038892	2448110	1988750	1809451	1864860	1109635	910451	2.05484e+06	3877540	1829993	4815950	994216	1543170	891379	2384760	2354380	1409400	1454050	1894100	2435170	1436230	1510820	1894660	884091	1858090	1553360	886180	669652	1921220	4975470	2074130	1.09358e+06	2044770	2937668	2821410	1865950	1150840	1899600	2339240	1134890	970952	1.21953e+06
P06576	ATP5F1B	FLSQPFQVAEVFTGHMGKLVPLK	FLSQPFQVAEVFTGHM(UniMod:35)GK(UniMod:121)LVPLK	ATPB_HUMAN			219671		596028	225174		333797	384622	269635		572004	163561	155104	131464	159261	232210	121903	113595	103461			147807						215844	63065.2	90598.1	112117	262812	71506	97144.8	79847.5		41510.7	46240.3
P06576	ATP5F1B	FLSQPFQVAEVFTGHMGKLVPLK	FLSQPFQVAEVFTGHM(UniMod:35)GKLVPLK(UniMod:121)	ATPB_HUMAN	129737	103981	98918.4	142701		102063	210980			142127	123382	155991																								31247.8
P06576	ATP5F1B	FLSQPFQVAEVFTGHMGKLVPLK	FLSQPFQVAEVFTGHMGK(UniMod:121)LVPLK	ATPB_HUMAN	980845	464499	299473	776425	269470	307674	381892	495375	618512	263720	1013950	159757		377992	261340	314640	242205	128465			139207								151949	386643	97311.4	179160	423418	151504	121478	328495	168974
P06576	ATP5F1B	FTQAGSEVSALLGR	FTQAGSEVSALLGR	ATPB_HUMAN	361487	384694	263789	203599	873214	195009	227719	388624	355381	370756	547043	398615	727865	652307	691175	711601	1023270	1312240	863963	1301520	5129490	2143740	3048960	2234880	4866730	7310520	4371370	5349760	596673	764898	675075	589155	620669	638814	597901	615540	619332	623045	686446	668062	862016	1009380	891598	645961	1162710	1642140	1267620	5630850	2160370	1689200	1604630	2003310	3460700	3989990	2817010	3418260
P06576	ATP5F1B	GGKIGLFGGAGVGK	GGK(UniMod:121)IGLFGGAGVGK	ATPB_HUMAN				790083	884809		1065630	1000180	359298	623933	134322	137032	711174	960806	585870	78076.6	167998	230689	178142	160100	109459	113648	119556	113566					340273	421352	482816	236228	460718	467020	365435	687023	121222	108439	148154	107557	59086.5	65191.7	77428.1	105873	40566.9	33781.3	26117	29589.1
P06576	ATP5F1B	GQKVLDSGAPIK	GQK(UniMod:121)VLDSGAPIK	ATPB_HUMAN	503972	460368	459098	966243	672150	462297	735506	743102	809693	792560	760370	813478	798580	822738	748482	802792	799150	610838	640836	571782	757515	752256	650831	629865	427243	136496	522062	510665		107764	71375.9	109309	129717		140421		80482.1	104300	93534.2	83354.4	48531.4	63795.2	61935.5	48069.7	37414.9
P06576	ATP5F1B	GQKVLDSGAPIK	GQKVLDSGAPIK	ATPB_HUMAN		16057.7	10521	12227.9	9279.62	10322	7098.21	8510.28				11808.2
P06576	ATP5F1B	GVQKILQDYK	GVQK(UniMod:121)ILQDYK	ATPB_HUMAN	208766	231699	251590	407748	215463	225613	207904	211611	195872	216745	172538	240049	171408	169573	174879	158236	163292	144140	164426	132511	241002	262781	140448	124950				153954	109320	102005	97978.2	77386.9	66710.2	72167.5	70883	145672	87717.8	72210.8	82624.3	76135.5	35546.2	40849.5	48185.2	58020.6				14865.4
P06576	ATP5F1B	IGLFGGAGVGK	IGLFGGAGVGK	ATPB_HUMAN	537098	605040	445461	369571	1444050	660712	594578	869831	1738110	1643690	1.2148e+06	744760	6.03928e+06	4.74731e+06	3.87153e+06	3.17907e+06	4.4333e+06	5.97313e+06	4.90951e+06	4.64624e+06	7321573	4920770	8167840	5845900	8394910	11086300	8565570	5216459	1381300	2090780	1716340	1533920	3489260	3447890	2780890	1.05933e+06	2.83783e+06	3.0029e+06	3129952	2.25871e+06	5.06253e+06	3.79491e+06	5.63757e+06	7.55575e+06	5.43806e+06	5523308	5.82011e+06	9202546	4983200	4467080	5056970	5026420	4094750	5716320	5574370	5142630
P06576	ATP5F1B	IMDPNIVGSEHYDVAR	IM(UniMod:35)DPNIVGSEHYDVAR	ATPB_HUMAN									77264.7	81924.2	93683.7	77759.9	89727.3	95719.9	95816	63249.4	174285	248808	174104	205562	859222	469303	1608340	968267	828752	1721470	943046	1.04545e+06	129609	148000	111247	57090.7	159916	161472	124122	87075.3	150239	158377	79022.1	136412	129060	307061	190999	146871	195313	240871	141387	169508	737576	520115	697645	747754	813367	725141	653984	808423
P06576	ATP5F1B	IMDPNIVGSEHYDVAR	IMDPNIVGSEHYDVAR	ATPB_HUMAN	75696.1	77220.4	67363.4	85537.5	424298	91297.2	55702.3	89760.4	158684	134797	134802	99654.7	97251.6	110981	118358	119022	134135	135137	45756.3	66429.8	189514		77374.2	74782.4					172149	170185	153983	135346	189176	122051	100376	111649	262795	140800	132891	153004	86086	238551	123475	91918.1	53561.5	103459	72913	138119		139724	54125.6	123554
P06576	ATP5F1B	IMNVIGEPIDER	IM(UniMod:35)NVIGEPIDER	ATPB_HUMAN	37887				191014	28784.2			100443	58436.2	75563.8		86830.7	132012	56343.3	113032	147492	142596	115293	156938	888829	351664	1447280	1017660	503208	1120180	453468	1490270	97967.8	98729.7	77176.4	103934	119001	64159	62611.1		93553.2	72050.2	94310.1	83000.2	150955	184365	174814	76517.4	142145	334844	134631	221122	599273	384937	413757	697692	611362	674933	947506	755470
P06576	ATP5F1B	IMNVIGEPIDER	IMNVIGEPIDER	ATPB_HUMAN	205162	270337	209520	200278	765316	153294	182881	199028	305391	295856	279273	223063	184065	231251	248723	299360	344396	294594	219411	386715	518615	249909	376998	470912				212104	416205	568693	517384	591959	296618	353060	282664	383895	330947	292828	343125	324508	272557	487463	302883	271469	271293	322006	220223	225566	266431	377068	321582	434660	230416			499681
P06576	ATP5F1B	IPSAVGYQPTLATDMGTMQER	IPSAVGYQPTLATDM(UniMod:35)GTM(UniMod:35)QER	ATPB_HUMAN																					56850.1		131504	100221				261467																				29947.4
P06576	ATP5F1B	IPSAVGYQPTLATDMGTMQER	IPSAVGYQPTLATDM(UniMod:35)GTMQER	ATPB_HUMAN					29561																																											48707.5
P06576	ATP5F1B	IPSAVGYQPTLATDMGTMQER	IPSAVGYQPTLATDMGTM(UniMod:35)QER	ATPB_HUMAN																																																130753
P06576	ATP5F1B	IPVGPETLGR	IPVGPETLGR	ATPB_HUMAN					1238540													974332		480492	2660490	1330430	3279550	2762490	2736960	6667970	2417900	6790570		466626			431274		349957		300147	423598	632589	327599	399358	756347	727447	538716	530846	981249	480631	1738760	1718370	1281200	1181150	1785240	2305820	2508200	2849540	2272950
P06576	ATP5F1B	LVLEVAQHLGESTVR	LVLEVAQHLGESTVR	ATPB_HUMAN	89206.8	107704	84006.3	114341	260054	131086	95046.9	99056.1	305384	337898	387682	246840	1.95602e+06	1.55946e+06	1.27359e+06	992208	1.88933e+06	2.00262e+06	2322453	2184925	1309311	900916	1.01301e+06	833377	1429321	1688141	1810977	1606412	178464	350104	232770	217443	454753	502818	384751	340981	808700	908762	757576	642700	1.68774e+06	1144322	1622080	1.19311e+06	2799395	2.46967e+06	2402025	2665495	1084198	872234	1.18808e+06	628783	1.15042e+06	1.13247e+06	770499	1046174
P06576	ATP5F1B	LVPLKETIK	LVPLK(UniMod:121)ETIK	ATPB_HUMAN	461594	467913	505876	680662	362340	405602	413068	373544	435894	415571	434521	536303	347479	332898	311664	335488	394526	357594	363793	281892	322015	304778	206970	292676			426539	293422	297730	262464	291712	282920	196881	190724	213763	233318	126325	137520	144136	127876	55208.8	110512	68320.4	80671.6		75932.2
P06576	ATP5F1B	QFAPIHAEAPEFMEMSVEQEILVTGIK	QFAPIHAEAPEFM(UniMod:35)EM(UniMod:35)SVEQEILVTGIK	ATPB_HUMAN													152118	143613	167984	110699	318093	343784	434010	349784	206633	276149	514338	244012	203339	282037	305881	448411					124758								187251	145754	172412	145202	226519	234611	272488	278608	323069	195830	357924	178227	282197	379244		248126
P06576	ATP5F1B	QFAPIHAEAPEFMEMSVEQEILVTGIK	QFAPIHAEAPEFMEMSVEQEILVTGIK	ATPB_HUMAN																											378196	307501									492044				160350				711430				463891
P06576	ATP5F1B	SLQDIIAILGMDELSEEDK	SLQDIIAILGM(UniMod:35)DELSEEDK	ATPB_HUMAN					138355	175130	72500.1		314211			298755					198652	130272			1021630	1078100	2812220	1035370	1921660	3568680	1542610	5118950		38658.3			140030															1398310	426460	163162		333364	1607190	2026610	1102480	1355280
P06576	ATP5F1B	SLQDIIAILGMDELSEEDK	SLQDIIAILGMDELSEEDK	ATPB_HUMAN	371941	802512	242458	108392	449556	225001	209700		1001000	539740	558494	324366			432944	507927	372566		330541		440494	569433	1595610	336868	1195700			850892	171454	540677	537063	172013	558329			546981		306854						430751				3136220			438368		836044	338313	431779	887058
P06576	ATP5F1B	SLQDIIAILGMDELSEEDKLTVSR	SLQDIIAILGM(UniMod:35)DELSEEDK(UniMod:121)LTVSR	ATPB_HUMAN					120770			122002	228768		195291	100668
P06576	ATP5F1B	TIAMDGTEGLVR	TIAM(UniMod:35)DGTEGLVR	ATPB_HUMAN	567728	446355	495187	458266	498567	464064	539307	499730	791718	781922	863443	892704	780407	754284	1041020	908561	1238840	1152360	1134810	1420810	2197060	2100980	2549250	2420990	1888240	3273590	2589840	2674280	1225560	789105	1015540	1123610	1511830	1165420	1392530	1144570	1240030	1170020	1314890	1353530	961226	1389250	1238740	1079950	863449	1205200	1096210	818834	2068200	1937680	1869190	1817410	1389840	1357030	1625260	1423840
P06576	ATP5F1B	TIAMDGTEGLVR	TIAMDGTEGLVR	ATPB_HUMAN	4790960	4977400	4553890	4138880	3006580	2917360	3417190	3566090	3694900	3300060	3485540	3034520	1723880	303105	2098340	1867470	1866100	1457290	1193620	1679350	1228230	788541	745630	1215810					179002	160599	204311	229221	114430	7525300	95616.6	7431340	79585.2	4982320	4713450	4541900	2525140	2831540	2447560	2700190	1694050	1798010	1364080	1266750	855386	1196740	1044310	1116210	223305	199988		227526
P06576	ATP5F1B	TKQFAPIHAEAPEFMEMSVEQEILVTGIK	TK(UniMod:121)QFAPIHAEAPEFM(UniMod:35)EMSVEQEILVTGIK	ATPB_HUMAN	62454	48543.3	52166.2	68834.1	86826.6	49059.1	59157.2	52323.6	262432	91031.7	85240.8	92216.4	63780.7	53403	35882.1	49479.9	40342.5	46204.9															16635.5	16120.4
P06576	ATP5F1B	TREGNDLYHEMIESGVINLK	TREGNDLYHEMIESGVINLK	ATPB_HUMAN			7714.74																											30706.9		27387.8		32371.3
P06576	ATP5F1B	TVLIMELINNVAK	TVLIMELINNVAK	ATPB_HUMAN	6047210	4977390	6522200	3851140	6732790	15215800	8083270	5758190	9205260	1975620	2440080	2583510	1554000	7878570	7608160	2797780	8336190	6257370	2762350	6267190	2488470	2257880	2213540	4952350	1163410	790223	561673	601818	1619870	3395890	1735160	2957120	10532800	11456100	8721680	2359850	7431230	4573390	3369650	1618780	2682730	5083060	2038750	1420390	7883840	4552510	687246	1123680	2117310	2260910	1447190	3058660	1562760	3313400	729776	1471950
P06576	ATP5F1B	TVLIMELINNVAKAHGGYSVFAGVGER	TVLIMELINNVAK(UniMod:121)AHGGYSVFAGVGER	ATPB_HUMAN		88855.3	68581.7
P06576	ATP5F1B	VALTGLTVAEYFR	VALTGLTVAEYFR	ATPB_HUMAN	1635170	1467050	946499	1164490	2630170	2514640	1269750	1918920	3184000	1966570	1993210	91281	1269260	3287170	3747010	3791930	4754340	4774830	4147130	3862240	4618460	5777490	7776280	5629720	8285490	12524300	10480000	10271600		4500890	1480840	1589660	3178430	2301460	2572030	1662280	745530	2057740	2073510	1992300	4280110	3784830	3291680	3780170	1686800	4069740	3428570	11449000	3750770	3602880	3986700	3336950	9962090	9765220	5904990	7776310
P06576	ATP5F1B	VALVYGQMNEPPGAR	VALVYGQM(UniMod:35)NEPPGAR	ATPB_HUMAN	29766.2	30226.7	22247.1	38060.9	140412	58443.2	23660.7		42515.7	36559	75970.2	33972.5	149382	164852	201871	128786	132671	395469	201634	184725	573395		958323	506063		1436640		1622340	75931	127638	73395		117782	96535.8	91248.7	75011.1	116945	127178	79287.7		158788	262841	336518	211510	157151	290495	152078	329010		264082	279297	256038		669745	497840	522348
P06576	ATP5F1B	VALVYGQMNEPPGAR	VALVYGQMNEPPGAR	ATPB_HUMAN	142118	143303	110670		331239	315297	116980	116989	208509	149667	202012	143015	354210	374696	359464	257380	302953	372444	325445		384851							119219	292021	701500	275148	269780	294697	334756	382044	195113	295340	239914	195456	257536	401923	492243	454394	449507	403238	405565	360071	786394
P06576	ATP5F1B	VLDSGAPIK	VLDSGAPIK	ATPB_HUMAN	189360	183621	179063	201930	771057	144277	146753	143618	178537	174250	239783	271594	194480	201360	265370	296095	311802	371949	274262	338315	1427960	772593	1981540	1613680	1113790	3076930	1596460	3438550	415951	542719	352068	466794	330794	422129	323074	418706	294873	355047	332991	457735	224967	424202	386404	325143	288377	340109	262025	379625	701659	567258	694607	936220	749995	1200730	1380530	803184
P06576	ATP5F1B	VLDSGAPIKIPVGPETLGR	VLDSGAPIK(UniMod:121)IPVGPETLGR	ATPB_HUMAN	2382727	2.44508e+06	2.48577e+06	2586454	2.73348e+06	1948986	2810610	2737394	2762296	2498478	2556122	2.94038e+06	1.34122e+06	1322241	1.42855e+06	1685238	1405989	1194584	1.31216e+06	1.38103e+06	2914150	3484730	1.42921e+06	1.53705e+06	1074480	1264970	935161	1476140	1288460	811991	685627	689390	768894	690049	897954	853376	531777	485471	560898	577105	271089	370663	304104	349577	161264	187083	207679	106410	228785	251047	299910	290530		100070
P06576	ATP5F1B	VLDSGAPIKIPVGPETLGR	VLDSGAPIKIPVGPETLGR	ATPB_HUMAN	12137.2				32506.7		13482.2											25931.4		31849.5			55182.2		153354	243074	185018	343330		20243.1		15538.7		39193			14678.8						58798.4					38817.6					115425	124895		384091
P06576	ATP5F1B	VVDLLAPYAK	VVDLLAPYAK	ATPB_HUMAN	101062	114961	72847.5	31449.5	355912	87424.9	112971	133662	201116	189101	249298	191666	170763	154205	221818	245601	366122	588658	249284	425924	2129310	895280	1511700	1152890	1488530	3109510	1162020	2301780	299977	277510	255893	213372	283108	355357	296905	252708	287332	340894	320615	295402	218660	351856	297502	212529	299485	618252	323214	854759	1021290	920103	721578	890413	1090570	1204310	1531050	1415520
P06576	ATP5F1B	VVDLLAPYAKGGK	VVDLLAPYAK(UniMod:121)GGK	ATPB_HUMAN	900324	795169	822118	949132	594057	695902	714226	851283	733706	771754	760515	796264	474788	530866	499609	542062	568739	514644	532130	567790	455050	529608	479296	455820	300085	174979	356935	396974	528438	436833	522592	537353	309548	286886	326340	424259	243563	206042	328194	261531	119995	173207	134951	201418	93146.4	105175	125160	80002.4	132839	171519	117775	71877
P06576	ATP5F1B	VVDLLAPYAKGGK	VVDLLAPYAKGGK(UniMod:121)	ATPB_HUMAN								712306							190637																		165921			447770
P06681;P06681-2;P06681-3	C2	ELNELGSKK	ELNELGSK(UniMod:121)K(UniMod:121)	CO2_HUMAN	661364	1.34644e+06	1467575	1723050	1.4405e+06	1493807	1.67685e+06	1283350	1564365	1667491	605073	1.54681e+06	1383387	1609592	1313310	1601187	1440945	1315985	1.07468e+06	1160710	1.35539e+06	1427070	1.15689e+06	1.16889e+06	671991	801737		1580510	1246744	1.1372e+06	1331935	1237763	1.35547e+06	1253173	1.33298e+06	1.32523e+06	1.04784e+06	1033630	1100610	1053346	500469	898292	575180	939828	115442	395352	178554	368837		761891				360099
P06703	S100A6	ACPLDQAIGLLVAIFHK	AC(UniMod:4)PLDQAIGLLVAIFHK	S10A6_HUMAN		317967	337343	68149.1		404339	799442	375516		224752	469700	1338570		1615693	866612	891406		2127890	905555	1676888		1102330	1497310	802702			316472	684330		464180	295129	159941		1586070	2215200	1116790		734882	3316030			2528212	2408354	941180		4752940	2901768	1906860		1707708	2.2047e+06	1586774				1174010
P06703	S100A6	ELIQKELTIGSK	ELIQK(UniMod:121)ELTIGSK	S10A6_HUMAN	305040	310507	354000	363070	273538	343518	493007	431294	418226	365144	408162	464504	328214	310764	322088	397251	360466	283765	320242	355140	292794	295260	238148	659902	222425	103217	111306	232249	997376	865936	970348	1044282	729768	703430	894036	908988	515648	519354	661202	618886	341434	420316	358916	512959	289345	275592	259374	259183	240140	320707	341431	259100	231495	189992		92388.4
P06703	S100A6	ELKELIQK	ELK(UniMod:121)ELIQK	S10A6_HUMAN	397367	349613	418613	457511	285865	322288	283017	295462	304317	327276	311495	309586	311142	292385	289174	295975	299423	243794	275585	213574	269518	416592	233823	206094				183138	617294	476787	572039	557042	461366	371327	421578	401171	333117	308910	292940	267320	172464	200702	169668	201406	90185.8	116504	115024	75701.1	84571.9	107112	95117.9	92051.6
P06703	S100A6	ELTIGSK	ELTIGSK	S10A6_HUMAN																										2233290
P06703	S100A6	ELTIGSKLQDAEIAR	ELTIGSK(UniMod:121)LQDAEIAR	S10A6_HUMAN	933242	909773	824913	1042560	829108	848556	834676	837370	856694	953682	942050	858874	674876	614544	655772	693962	694387	678978	576309	646149	594596	663862	467885	672766	727339	294249	723156	781974	2210096	2.34407e+06	2498100	2975835	2.08763e+06	1800470	2.30961e+06	2240255	1.42423e+06	1135127	1491495	1402087	873840	924634	1031936	969742	651350	737374	629764	527524	637608	777622	829411	778174	603156	314015	703429	236939
P06703	S100A6	LMEDLDR	LM(UniMod:35)EDLDR	S10A6_HUMAN																										572757		114546
P06703	S100A6	LMEDLDR	LMEDLDR	S10A6_HUMAN	42859.1										22630.2																	147303	94427.4	144041	75277.1	101153	36558.6	76258.7	50869.2	49287.5	43635.9	67147.9	62274.2	50984.7	34978.5	82698.8	75052.6	72853		60142.6						105535				574528
P06703	S100A6	LQDAEIAR	LQDAEIAR	S10A6_HUMAN		15246	27519.6		183268							15188.5			32217.4					31924.5				283940	444251	2661330		490453	45905.5	115296	52663.4	55539.7	81747.3	73619.1		71613.9		69405.3	66020.8	70974.8	28362.1	166251		88908.6				70893.9				189712		900108	1152410	460880
P06703	S100A6	MACPLDQAIGLLVAIFHK	M(UniMod:35)AC(UniMod:4)PLDQAIGLLVAIFHK	S10A6_HUMAN															97428.5	77973.6				159799				393468								46104.2			63688.5	74253.4		171281	119620	102131		167771	210362			203476	303442	165572		417337	406507	403374
P06730;P06730-2;P06730-3	EIF4E	DGIEPMWEDEKNK	DGIEPM(UniMod:35)WEDEK(UniMod:121)NK	IF4E_HUMAN	12908.8	12813.7	16742.6	10139.1	15012.1	14049.1	15388.5	12623.1	16105.5	19322.9	14970.2	11527.6	13052.6	6408.75	14298.1	18665.5
P06730;P06730-2;P06730-3	EIF4E	DGIEPMWEDEKNK	DGIEPMWEDEK(UniMod:121)NK	IF4E_HUMAN	48157.8	292264		402693	110631	278601	171173	139397	62981.1		265205	96679.7	35526.6	34483.9	32582.2	32062.2													57735.6	39626.6	76260.3			45700.7	38510.9	17964.2	30945.5
P06730;P06730-2;P06730-3	EIF4E	EAVTHIGR	EAVTHIGR	IF4E_HUMAN					28264.6
P06730;P06730-2;P06730-3	EIF4E	FDTVEDFWALYNHIQLSSNLMPGCDYSLFK	FDTVEDFWALYNHIQLSSNLM(UniMod:35)PGC(UniMod:4)DYSLFK	IF4E_HUMAN										992431
P06730;P06730-2;P06730-3	EIF4E	FDTVEDFWALYNHIQLSSNLMPGCDYSLFK	FDTVEDFWALYNHIQLSSNLMPGC(UniMod:4)DYSLFK	IF4E_HUMAN														324490
P06730;P06730-2;P06730-3	EIF4E	GDKIAIWTTECENR	GDK(UniMod:121)IAIWTTEC(UniMod:4)ENR	IF4E_HUMAN	44609	52067.4	29265.5	46121.9	41247.8	53036.1	50263.6	56785.4	88940.9	48694.7	67990.3	42153.2	55277.6	65326.8	60724.8	39684.7		45619											83373.1	85492	76616.5	80153.7	74561.8	88980.6	87749.6	117822	54370.1	49578	51253.7	63117	52757.9	58829.1	62606.2	48503.4	17670.7		27527.1
P06730;P06730-2;P06730-3	EIF4E	IAIWTTECENR	IAIWTTEC(UniMod:4)ENR	IF4E_HUMAN					20110.9																		83572.6					93206.5		33100					24013.9			23591.4		19300.5	14533.7	51163.3	21699.4		31709.5						57703.6	74591.1
P06730;P06730-2;P06730-3	EIF4E	IVIGYQSHADTATK	IVIGYQSHADTATK	IF4E_HUMAN		15669.4	14777.6		49578.1	31239.1		30364.1	65749.7	50703.3	48866.3	46330.4	188873	294576	238291	186946	234597	316823	288001	230441	92894	97674.6	174585	112892		252697	328501	252708	36711.9	78159	45956.5	90524	133896	154233	152377	101599	205065	151136	125794	210241	261257	177452	263514	266096	215379	440642	228249	386556	124293	115887	283375	70859.7		213030		205584
P06730;P06730-2;P06730-3	EIF4E	IVIGYQSHADTATKSGSTTK	IVIGYQSHADTATK(UniMod:121)SGSTTK	IF4E_HUMAN	61648.3	71657.1	29206.6	146150	22134.8	82812.9	59407.8	30935.2	55532.9	20686.5	22105.9	37828.4	40288.9	39169.2	32681.5	48026.3		37388.8	43059.7	23361.7									38174.8	23676.2	12403.2	20536.6		34888.3	34044.4	33423.2	27691	21308.7	29798.6	29223.8
P06730;P06730-2;P06730-3	EIF4E	IVIGYQSHADTATKSGSTTK	IVIGYQSHADTATKSGSTTK(UniMod:121)	IF4E_HUMAN	34899		41055.8	18909	36953.8	22744.5		47845.1		31342.5	35291.2	35936.4																			24220.1	25631.8	25959.6
P06730;P06730-2;P06730-3	EIF4E	LGLPPKIVIGYQSHADTATK	LGLPPK(UniMod:121)IVIGYQSHADTATK	IF4E_HUMAN					32228.5	21811.5																							51042.6	42887.4	56905.5		30424.1	47707.5	51787.3	58068.1	24269.6							10117.4
P06730;P06730-2;P06730-3	EIF4E	TESNQEVANPEHYIK	TESNQEVANPEHYIK	IF4E_HUMAN	90269.8	81518.8	65943.9	58324.9	78015.4	88876.8	85137.9	95820.7	122020	66114.2	121296	67246.6	88516.9	89270.1	99776.2	76901.4	55905.4	67995.8	64236.2	56294.7	73728.3	47712.4	83671	130267				135389	232817	201729	224281	196545	159338	190886	163674	179462	141418	225526	140877	270379	208087	170355	165383	153164	135874	137977	71574.5	73509.3	194803	147828	102371	133287	132183
P06730;P06730-2;P06730-3	EIF4E	TESNQEVANPEHYIKHPLQNR	TESNQEVANPEHYIK(UniMod:121)HPLQNR	IF4E_HUMAN													11331.5	12947.1		12442
P06730;P06730-2;P06730-3	EIF4E	WALWFFK	WALWFFK	IF4E_HUMAN	134855	513307	939212	273494	115547	1921570	441724	627416	427949	5294860	3285400	1766110	3830440	2220610	1009210	3152140	780049	487809	426148	2953370	3236080	1580190	3652030	5351000	2958600	933881	2807440	1444990	4728370	3501640	2906470	2611650	5111480	2659630	2203370	6162000	11175500	5030270	10764200	2972960	2166910	3250870	1122900	1786300	451045	598658	1587720	1110620	2058630	1002850	3666320	3895070	749278	3192920	2957730	4415430
P06730;P06730-2;P06730-3	EIF4E	WLITLNK	WLITLNK	IF4E_HUMAN	59630.3	53068.4	38637.6	10445.5	84869	188459	60608	100392	137310	136838	223608	114867	525556	429186	397298	356720	427956	617020	458767	558039	1328370	210202	564090	306567	285107	693214	300661	685540	450801	436016	356990	227401	439723	525470	432490	493578	663827	747869	805723	645723	453987	758828	750159	604588	782490	1353770	860540	962938	531865	412447	610825	392347		500654	332141	541270
P06732	CKM	SFLVWVNEEDHLR	SFLVWVNEEDHLR	KCRM_HUMAN																													25833		35083.9			31937.8
P06732;P12277	CKB;CKM	GIWHNDNK	GIWHNDNK	KCRB_HUMAN;KCRM_HUMAN	20906.7	18395.7	14096.3	20451.1	23069			14498.8		31432.1		19521.3																148001	32508.7	46732.6	39171.7	75401	50892.4	42277.6	47471.6	49052.2	24272.3		47111.5	22314.7				114458	16949.7
P06733	ENO1	AGAVEKGVPLYR	AGAVEK(UniMod:121)GVPLYR	ENOA_HUMAN	1.12128e+06	1236118	1360277	1463988	1533398	1.5926e+06	1541069	1.60513e+06	1409122	1.38993e+06	1.31495e+06	1.42617e+06	1.42374e+06	1502424	1.49302e+06	1535087	1.47835e+06	1339801	1536435	1.12111e+06	1203583	1.4674e+06	1324126	1.37719e+06	949389	625393	934372	823179	1601035	1450051	1.50199e+06	1.58263e+06	2043455	1856827	1899018	2420275	1818163	1598072	1.55215e+06	1.49025e+06	1102159	1.18875e+06	1197593	1.30073e+06	654263	671850	717768	527228	782474	782045	742398	772218	450636	576764	460377	482015
P06733	ENO1	AGYTDKVVIGMDVAASEFFR	AGYTDK(UniMod:121)VVIGM(UniMod:35)DVAASEFFR	ENOA_HUMAN	183366	177140	142848	106173	277462	191141	224542	253939	296438	300755	307519	453150	204675	169719	202928	224056	207279	245590	249051	247734	241724	229509	310514	345785	165188		165827	176808				129706		95127.7	118365			83394.1				200318
P06733	ENO1	AGYTDKVVIGMDVAASEFFR	AGYTDK(UniMod:121)VVIGMDVAASEFFR	ENOA_HUMAN	4740630	5655680	4769600	1915700	2432950	1979080	2866490	3744020	3485190	3700190	1108920	4188120	707557	1901420	1729040	827498	456363	298360	358737	574612		765033	228291			3228330	392751	477723	719059	686456	1438550	1172690	1455210	1500640	587501	316804	646862	259060	581713	667556	59708.5	471280	320855	270431	77497	171942		277110		425471	282646	229764		2534660	1231050	195830
P06733	ENO1	AVEHINK	AVEHINK	ENOA_HUMAN		9413.3	8030.97	9951.38	4506.76		4868.33	7453.9																					24731.6	28601.3	28205.5	31062.1	29309	22416.8	31433.7	29797.6		22143.3	13795.3				15161.4
P06733	ENO1	AVEHINKTIAPALVSK	AVEHINK(UniMod:121)TIAPALVSK	ENOA_HUMAN	527438	553576	436572	567062	481748	334562	302272	483398	524716	491030	514080	419344	425374	263078	379421	378182	395252	393775	407772	393637	307230	318490	322699	375818	475987		333941	379553	978329	1.0132e+06	1062294	984876	1.18247e+06	722920	1.18476e+06	1083957	879930	912521	874893	728272	444936	683021	621412	599852	376288	399941	336092	278339	440294	390052	414442	427935	289801	210962		166106
P06733	ENO1	AVEHINKTIAPALVSK	AVEHINKTIAPALVSK	ENOA_HUMAN								15138.7																					41453.6		39630.2	59894.7		50944.1	59994.5			34289.2
P06733	ENO1	AVNEKSCNCLLLK	AVNEK(UniMod:121)SC(UniMod:4)NC(UniMod:4)LLLK	ENOA_HUMAN	483859	482458	575443	631562	331752	371720	403596	379455	375373	346027	347770	346403	322381	269666	282945	253130	311236	219717	292182	243500	231145	262043	193873	133227					1459891	1.1816e+06	1.43324e+06	1.29645e+06	946780	844342	940345	998578	737124	628546	628006	693582	452659	467156	443784	507546	247454	252792	292559	233234	151347	328500	326976	221743				94210.1
P06733	ENO1	DATNVGDEGGFAPNILENK	DATNVGDEGGFAPNILENK	ENOA_HUMAN	125093	121176	115217	133823	1187200	63084.1	111364	74289.1	237484	197813	180860	177213	153200	120163	144691	187414	355866	317252	189031	305058	1463300	801780	2136750	1892370	1197470	1015450	502954	2610560	398402	859198	431919	566200	441755	412147	274547	298220	343100	260481	301372	306250	279818	1019130	394871	185195	410413	315800	249948	163398	1746030	1490780	1581990	2845550	1920100	1033790	772822	3843140
P06733	ENO1	DATNVGDEGGFAPNILENKEGLELLK	DATNVGDEGGFAPNILENK(UniMod:121)EGLELLK	ENOA_HUMAN	3999047	4512524	5335440	6356277	1271420	2844326	5.4861e+06	4.40481e+06	3666120	2.61317e+06	6415870	3.51818e+06	785489	1099605	1.27069e+06	1.46119e+06	552164	928676	1861230	870379	1.3366e+06	2166700	2077690	2076910	232539	836693	604595	923459	628054	777086	530753	543018	392681	534906	635891	704834	266896	283420	309531	299483	60118.3	171364	123843	137273		57561	84900.8	60781		140992	155372	178878		302334	210829
P06733	ENO1	DYPVVSIEDPFDQDDWGAWQK	DYPVVSIEDPFDQDDWGAWQK	ENOA_HUMAN																					1045390			437187	5332320	2448330		4772110																	391511			926558	4051940			1639270	6077240	2033370		6442440
P06733	ENO1	EGLELLK	EGLELLK	ENOA_HUMAN	80326.4	60913.2	56347.9	33121.2	205160	50382.3	60320.5	50449.8		90508.9	113610	86460.5				130829				195444	1112810		1225780	719451	528657	1056220	392737	1613390	347042	461500	174696	328520	297634	300585	291038	227827	249610	200362		266456	193025	334118	220233	224274	311209		183197	271338	776543	734799	734171	940445	701445	900824	1448310	1009470
P06733	ENO1	EGLELLKTAIGK	EGLELLK(UniMod:121)TAIGK	ENOA_HUMAN	2.25721e+06	2.87082e+06	3.9146e+06	3726590	2.53773e+06	2.84667e+06	2.73029e+06	3138195	2.42097e+06	2.39249e+06	2.51424e+06	2.98496e+06	1526446	1416012	1.52044e+06	1827357	1.55953e+06	1471257	1.49894e+06	1.57096e+06	1436674	2111015	1390442	1.62908e+06	1331150	1142180	1246370	736541	792815	566046	739673	600637	444566	458727	497333	528111	298097	259856	359127	309134	159534	345413	155145	306554	188434	171554	240807	120340	274374	315985	340876	367298	58747.2	222752	319393	70227.4
P06733	ENO1	EGLELLKTAIGK	EGLELLKTAIGK	ENOA_HUMAN		22836.6	35491.6
P06733	ENO1	FGANAILGVSLAVCKAGAVEK	FGANAILGVSLAVC(UniMod:4)K(UniMod:121)AGAVEK	ENOA_HUMAN	475274	633859	586933		524450	415261	660895		337906	382260	387733		131301	142745					98908.3	98280.3		67271.9							1098900	937089	1272430	1372250	1034770	803960	684775		371467	343231	395919	411906		246038				75934.6	55061.3	46139.4		127007		121971		263380	378300
P06733	ENO1	FGANAILGVSLAVCKAGAVEK	FGANAILGVSLAVC(UniMod:4)KAGAVEK	ENOA_HUMAN					49723.6		29675.4	44455.5	84180.9		48227.4		421150	245370	296005	404403	521890	401416	482695	568768	214099	160467	110139	233012	78370.3	93624.2		95953.4		59017.9			169652	113303	66384.6	65749.4	306694	159668	208113	293481	432234	308125	359772	304566	504004	230420	377551	288051	349288	215105	136832	231071	102206		130557
P06733	ENO1	FGANAILGVSLAVCKAGAVEK	FGANAILGVSLAVC(UniMod:4)KAGAVEK(UniMod:121)	ENOA_HUMAN				891412				698073				392111	132443		183321	209542	65610.5	92650.8			44712.5		92054.1				51931.8									797594					147101		202713	173296	36714.7						65557.3			208477
P06733	ENO1	FTASAGIQVVGDDLTVTNPK	FTASAGIQVVGDDLTVTNPK	ENOA_HUMAN	1322870	671319	950367	1862830	4359760	2577280	2664180	2575390	8406090	7412960	8150280	7859990	1.70019e+07	1.30822e+07	1.38398e+07	19513300	43097100	42023900	2.37361e+07	44773100	33120000	36884800	29478000	39790200	29230100	27335500	27873900	21948700	4845760	7057650	7453410	6911950	18606900	17634600	13380000	13546100	37255100	1.98104e+07	30916400	1.51632e+07	2.9473e+07	2.0452e+07	2.33698e+07	2.12194e+07	3.63671e+07	2.41977e+07	3.12101e+07	27083900	54483100	48686900	62155000	42704600	40930400	35174900	30959000	40288500
P06733	ENO1	FTASAGIQVVGDDLTVTNPKR	FTASAGIQVVGDDLTVTNPK(UniMod:121)R	ENOA_HUMAN	1195950	1109760	1034590	743107	1.07659e+06	1011122	1969490	1655540	1293948	1.03081e+06	964850	902413	522692	1054870	530565	1101620	647678	811990	349066	335010	482120	766558	520095	486559		415269	325135	223397	1394870	826765	1148430	782058	1593830	480465	572598	1128660	432805	699234	682252	709910	230999	597301	206215	182581	228482	193757	214138	112229	121109	227530	221890	139921		407773	332260
P06733	ENO1	GNPTVEVDLFTSK	GNPTVEVDLFTSK	ENOA_HUMAN	485999	496572	363080	512592	992575	777961	624029	604241	1554640	1748940	2009450	1485360	10136100	4365915	7058680	4842340	5539950	5809570	6469440	4781090	3064560	3423840	3497130	2644190	2729910	2979880	2651410	5300100	2063970	1.6801e+06	2921590	2690560	4325746	6293230	5444830	5208670	12052900	7926112	10909400	9110770	22059100	13239200	17809500	13726900	6.29488e+06	8111580	12091100	6498220	4210620	4738920	5604240	4172260	3512900	4380040	3130710	3936920
P06733	ENO1	GNPTVEVDLFTSKGLFR	GNPTVEVDLFTSK(UniMod:121)GLFR	ENOA_HUMAN	791887	754915	892896	905676	798574	578234	881320	757526	635464	706946	644714	753311	326711	550456	323997	343022	451723	441500	538305	525999	519929	537157	449854	362080	102115	113638		198298	2.09796e+06	1.46069e+06	2021090	2065155	1259763	1.05733e+06	1.13867e+06	1.08935e+06	672532	614788	718586	706029	295216	399480	322481	312186	141872	182079	183783	199176	214868	525599	394545	481630		144220
P06733	ENO1	GNPTVEVDLFTSKGLFR	GNPTVEVDLFTSKGLFR	ENOA_HUMAN													39480.2																													14576.1
P06733	ENO1	GVSKAVEHINK	GVSK(UniMod:121)AVEHINK	ENOA_HUMAN	413180	338996	472386	584902	442468	448402	431248	394450	441736	411126	384398	377946	318818	440372	409245	349328	498721	469068	315896	315656	214976	245507	230684	260268				181740	1835726	1.79786e+06	1825735	1912050	1941318	1712240	1694700	1611765	1377445	1.38873e+06	1462380	1504515	1067799	1196962	1229612	1330177	731279	743582	772142	507052	665159	685914	579410	711993	440520	301692		286613
P06733	ENO1	GVSKAVEHINK	GVSKAVEHINK	ENOA_HUMAN																													23938.4			134051
P06733	ENO1	HIADLAGNSEVILPVPAFNVINGGSHAGNK	HIADLAGNSEVILPVPAFNVINGGSHAGNK	ENOA_HUMAN	798120	848088	1016710	951976	1148878	623580	1115988	1.23098e+06	1.29085e+06	1.51107e+06	1292417	1.25098e+06	3084990	825638	4487755	3638385	11695200	8229605	9193665	9392390	5384390	19041880	15945825	13605720	21259795	27829325	42480350	22780225	1234450	1819220	1.84432e+06	2606625	2.55677e+06	3372080	2.34709e+06	2084428	2.23336e+06	3824295	3.74752e+06	3811690	10658030	5282725	7536540	6091650	7393375	9937530	10155040	10506475	21614225	10704480	11832310	9417170	43999870	28976865	22670965	21430160
P06733	ENO1	IAKAVNEK	IAK(UniMod:121)AVNEK	ENOA_HUMAN	437506
P06733	ENO1	IDKLMIEMDGTENK	IDK(UniMod:121)LM(UniMod:35)IEMDGTENK	ENOA_HUMAN									109919	85677.5	77383.1	61976.8	97741.1	72450.3	70661.3	62188.8				32158.4									39648.8	48471.4	40413.7	42853.3	85141.1	85678	47739.4	59665.3	88606.9	61353.2	32408	38515.3	28301.1			45290.5
P06733	ENO1	IDKLMIEMDGTENK	IDK(UniMod:121)LMIEM(UniMod:35)DGTENK	ENOA_HUMAN	28622.8	37067.8	38122.1	33242.9	30874.9	35401.9	37042	54561.7	46795.9	68130.7	45234.8	61867.8	54388.6	51117.6	76102.4	64925.2		37092	44547.1										65137.2	49744.5	40816.7	70637.4	47389.5	54520.1	63155.2	31965.6	46364.6	45878.3	57742.1	52944.4	20188	44135.7	17916.5	33574.9
P06733	ENO1	IDKLMIEMDGTENK	IDK(UniMod:121)LMIEMDGTENK	ENOA_HUMAN	241755	260222	258584	293714	172417	203590	182412	202300	152522	166314	175046	144934	120728	99939	138024	86343.9	87776	80523.6	76897.2	40764.1									340884	353946	314509	367116	183537	214852	237442	260184	132740	113439	161476	132302	55544.7	80680.5	73195.7	85588.5
P06733	ENO1	IEEELGSK	IEEELGSK	ENOA_HUMAN	45912.9	44042.1	79908.5	97992.1	325862	55636.4	33039.6	133757	44532.2	50824.5	49039.3	107393	74093.6	119505	228745	95586.8	257133	248138	63138.2	271001	433879	475625	716148	1994860	1226640	3697830	467378	1317018	193416	388671	244010	196688	144614	163012	108382	139505	128824	254477	281684	593759	174243	483458	172304	162424	127767	236277	103743	116867	1501970	390111	510330	660984	2105930	1607941	1.42177e+06	980847
P06733	ENO1	IEEELGSKAK	IEEELGSK(UniMod:121)AK	ENOA_HUMAN	2033630	4619555	4055675	7010795	797127	3595045	3.95069e+06	3514025	3.76652e+06	3608360	3.41908e+06	4155305	751193	3318065	3004500	3482609	3675790	3607140	449339	3.32759e+06	803231	3114260	2613730	2682495	2937765	1206550		2.59009e+06	2331855	2156695	2.45841e+06	2.53222e+06	1.83431e+06	1833625	1843472	496347	1365782	1.46344e+06	1607395	563956	753452	1.22295e+06	631446	1128545	235589	734026	147107	447305	786738	454927	1712430	140143	940104	503716	696391	720900
P06733	ENO1	IEEELGSKAK	IEEELGSKAK	ENOA_HUMAN	55495.3								45784	48015			25266.7	61026.1				58121.3				73813.7	81447.2							33154.7	34825.2	22987.6		18899.5	12124.2							18920.8
P06733	ENO1	IGAEVYHNLK	IGAEVYHNLK	ENOA_HUMAN	234476	210562	197116	245496	571766	265348	207340	210852	452728	567622	582940	458695	2.71727e+06	3264700	2.66144e+06	2.01294e+06	2402335	2.29741e+06	2.17855e+06	1.54772e+06	1.57708e+06	1.20071e+06	1.58257e+06	1.04843e+06	3029005	3448770	2.5586e+06	3806855	761116	1030374	899630	881986	1830595	1800499	1.52437e+06	1.31279e+06	3168030	4222655	4112510	3011840	6738545	4357790	6870305	6406090	4713680	3835165	4302590	4415490	1.33487e+06	1.5431e+06	1825628	1.55961e+06	1688093	1901148	1404165	1.92511e+06
P06733	ENO1	IGAEVYHNLKNVIK	IGAEVYHNLK(UniMod:121)NVIK	ENOA_HUMAN	1.03502e+06	1.09969e+06	1.10715e+06	1619592	745014	898270	1.33288e+06	1.26828e+06	1308119	1.01835e+06	1002081	1.30435e+06	988854	1028923	993434	791729	754784	671005	739138	916802	543744	704174	628048	669233		186736	456478	415335	943399	1350080	1.47018e+06	1347530	1.14993e+06	812823	941451	1.11921e+06	857420	683404	713189	595428	372252	462008	381940	647758	223873	234527	238988	498289		332292	466873	473742		209816	206605
P06733	ENO1	IGAEVYHNLKNVIK	IGAEVYHNLKNVIK	ENOA_HUMAN	32723.4	31920.3	32821.2	32683.6	24343.1	23669.3	31580.3				23328.2	17651.1																	34690.1	27728.9					14276.1
P06733	ENO1	KLNVTEQEK	K(UniMod:121)LNVTEQEK	ENOA_HUMAN	1012820	1024820	1062020	1356720	1189930	1192930	1122570	1075220	1410560	1294250	1262090	1193350	926669	1313500	1249900	1232940	1142150	1271870	1231080	1193250	822969	1129800	1033540	1091260	828957	714827	378066	832579	3266060	3278810	3102030	3441110	3221130	3114560	3482600	3239840	2558820	2807470	3027750	2944790	2170760	2495820	2578000	2622640	1327650	1555810	1352320	1085610	1641670	1649190	1514390	1502410	861144	1118670	554215	913376
P06733	ENO1	KLNVTEQEK	KLNVTEQEK	ENOA_HUMAN					13156.7																												37832.3										22817.4		15816.3											221256
P06733	ENO1	LAMQEFMILPVGAANFR	LAM(UniMod:35)QEFM(UniMod:35)ILPVGAANFR	ENOA_HUMAN			13006.7								249393	239579	489038	356194	467459	441154	804422	918430	810933	766900	3133770	4438290	4717500	2338450	4230340	12174900	6739360	7262010		239607	257890	195839		568436	389074	353156		459801	373165	486396	600361	666253	876566	848506	1322740	872869	577049	4645400	2935660	1791780	2310960	2593400	5973780	15761500	6402340	8891960
P06733	ENO1	LAMQEFMILPVGAANFR	LAM(UniMod:35)QEFMILPVGAANFR	ENOA_HUMAN						45757.6								237211				741142							1328760					156840						268918			260033	353095			833460			629694				1952980	2098910			15256700
P06733	ENO1	LAMQEFMILPVGAANFR	LAMQEFMILPVGAANFR	ENOA_HUMAN	1571330				1302270	1770060	1818580	1988450				1265830		2659580	1657500			1500190		1397930	3147320	2021090			2688100				1145860	331314	223223		1602810	3842540	2902840			832338		1109920			1406800					2282410								2300990
P06733	ENO1	LAQANGWGVMVSHR	LAQANGWGVM(UniMod:35)VSHR	ENOA_HUMAN													123478		97167.7	79556.1		232952			49710.3							123425																		194856
P06733	ENO1	LAQANGWGVMVSHR	LAQANGWGVMVSHR	ENOA_HUMAN	37188.1	39707.9			45060			27923.8	69070.5	59848		28388.2	145947	284994	163936	161452	122259	114150	107760										96879.3	315081	96133	83135.7	192073	384185	218879	119902	388315	227889	299481	217379	288188	391017	628545	1237170	432380	763133	395363	462357		117284
P06733	ENO1	LMIEMDGTENK	LM(UniMod:35)IEM(UniMod:35)DGTENK	ENOA_HUMAN					47847.4										35312.9	77170.9		119651		90279.8	416510	278151	755048	815948		1398140	500673	1010490		40279.7			70115.9			33023.5	69142.1	52777.9	78236.9	35997.5		290472	92171.9	122039		209228		125424	543336	514891	746323	410343	530357	664334	716309	1139150
P06733	ENO1	LMIEMDGTENK	LM(UniMod:35)IEMDGTENK	ENOA_HUMAN	13282.2	22951.5			134840		27742.4	14760.2	61820.7	44137.5	81889.9	43481.4	99175.8	90769.3	52857.1	99031.3	90344.6	86586.8	68258.3	64392.1	216381		144381	159947					56908	108623	72190	71718.2	102724	125843	92294	82508.4	207779	208079	123749	160889	210959	331376	255063	244888	186380	164026	102447	124792	207957	280460	216440	359574				132218
P06733	ENO1	LMIEMDGTENK	LMIEM(UniMod:35)DGTENK	ENOA_HUMAN	21584.7	28923.9	20104.8	19063.9	207749	27654.7	24086	14943	50261.2	59166.5	58605.7	43769.5	54230.8	68887.8	39780.4	76346.9	89116.6	95602.9	89217.7	88419.7	149198		230981	179320					107029	184305	92093.7	83259.7	137089	167713	120333	104632	201836	150605	168976	206111	166182	336367	237226	193904	151435	171661	145419	104357	96667.4	143691	257934	287475
P06733	ENO1	LMIEMDGTENK	LMIEMDGTENK	ENOA_HUMAN	74784.9					65344.4			136517	123122	140943	77109.9	198582	215668	134828	146082	129824	90090.8	45350.6		78576.7							91564.4	422589	634721	508182	292675	425672	458551	392029	432753	524175	407912	371259	391516	426852	456917	412346	588672	212309	178351	184034	171265	89449.3		90773.6	137939	146890			461359
P06733	ENO1	LMIEMDGTENKSK	LM(UniMod:35)IEMDGTENK(UniMod:121)SK	ENOA_HUMAN	5940.4	34872.7	47076.6	9003.07	39463.2	51318.3	50490.2	12027.2		45251.5	93279.8	92143.4	63993.3	168950	52551.5	57771.4	61035	69808.4	71810.7										98390.2	32941.3	48324.2	39753.8	30091.2	58501.3	94456.7	56271.3	80038.6	38526.7	67334.7	52986.4	33384.4	44666.6	50982.6	80828.8
P06733	ENO1	LMIEMDGTENKSK	LMIEM(UniMod:35)DGTENK(UniMod:121)SK	ENOA_HUMAN	29753	23943.2	32347.3	30912.5	61231.7	32229.3	39712.1	70375	33509.5	71303.7	79578.2	39604.1	23215.3	23109	72820.5	54813													32288.8	24463.2	27240.5	29963.3	63383.9	63758.9	33893.3	62582	48370.1	28675.4	51386.3	51189.6	16486.2	31319.4
P06733	ENO1	LMIEMDGTENKSK	LMIEMDGTENK(UniMod:121)SK	ENOA_HUMAN	182204	182657	222987	223262	115837	121027	121907	112921	88432.9	97237.6	101442	97121.6	51670.8	63863.9	62318.6	41727.3	24077.7	32289.8											235014	168119	271533	261362	137148	144473	141225	185659	78954.2	67282.5	79393.1	65710.5	54432.3	51508.3	25325.3	63974.6
P06733	ENO1	LNVTEQEK	LNVTEQEK	ENOA_HUMAN	75506.7	131143	162573	126478	332514	78684.3	64879.8	77487.8	95911.8	144717	118297	113850	97034.7	229561	274619	210935	289501	302768	103207	250133	475019	772554	2874370	1289310	1003350	3678460	831449	1.53884e+06	226879	423508	181457	229130	197401	265394	286873	328529	174730	455381	646971	559903	213058	843152	289591	365156	499115	660172	203280	224398	1378240	1413270	882881	1212920	2159150	3610400	2468990	2667570
P06733	ENO1	LNVTEQEKIDK	LNVTEQEK(UniMod:121)IDK	ENOA_HUMAN	397554	369906	336607	489394	272201	320305	246746	311222	395782	325666	355047	325733	411236	311912	236942	324348	310560	263988	357574	289330	337314	381586	340264	248651	125114		242280	442727	737239	619314	670411	963936	731926	744727	798936	762408	655783	680250	742888	664031	434914	423792	429179	516264	296620	306054	312556	215416	337510	409194	299856	413315	104579	159878	152328	122541
P06733	ENO1	SCNCLLLK	SC(UniMod:4)NC(UniMod:4)LLLK	ENOA_HUMAN	1436200	1271980	529638	658752	1469900	967644	1038620	1186530	1216190	1623560	1488420	541008	914721	1166990	1055390	920503	975857	1235120	821866	912958	1183210	874632	1195270	1010250	567378	925604		706595	4.33235e+06	3.39072e+06	4.00953e+06	2.61098e+06	2.34332e+06	2.45358e+06	2.21957e+06	1844041	3258440	3350170	1.77192e+06	1.397e+06	1869120	2833410	2298840	2273660	1816120	1709950	1402110	1163260	1668580	1834900	1808540	1891110	760804	882974	1198750	1281210
P06733	ENO1	SCNCLLLK	SC(UniMod:4)NC(UniMod:4)LLLK(UniMod:121)	ENOA_HUMAN																	35421		58213.2			61055.2							48200.5	56605.3	61128.6	35726.8	127436	24520.9	30028.6	38824.4	116350			67414.5			90177.5
P06733	ENO1	SCNCLLLKVNQIGSVTESLQACK	SC(UniMod:4)NC(UniMod:4)LLLK(UniMod:121)VNQIGSVTESLQAC(UniMod:4)K	ENOA_HUMAN	181368	171226	115192	236721	366924	266802	306205	462534	211121	263395	213253	289991	217010	230757	290929	393486	110999	354167	167898		107373								371962	488605	472285	667744	1690020	1179970	917661	756305	764892	678326	688317	766660	403353	549575	535805	555851	271988	243791	313730	191384	144753	998912		127839
P06733	ENO1	SFIKDYPVVSIEDPFDQDDWGAWQK	SFIK(UniMod:121)DYPVVSIEDPFDQDDWGAWQK	ENOA_HUMAN	2023750	1059530	1404040	1097560	1245560	968278	900369	2476400		1336460	1248260	1464690		52123.3	471795	523442	158689	308324	236182	493198	635350	257894	642934						593614	1057070	577842	414401	761635	877099	454978	673436	161686	518895	525690	464711	215159	94013.7			13952.6						92498.3	301980		699351	1501190
P06733	ENO1	SGKYDLDFK	SGK(UniMod:121)YDLDFK	ENOA_HUMAN	1.67675e+06	1.49259e+06	1.74207e+06	1.98036e+06	1770617	1966513	2.00786e+06	1.28717e+06	1.84221e+06	1756334	1.87447e+06	1.84598e+06	1499577	1.54315e+06	1649310	1.56787e+06	1648757	1515111	1417008	1403464	1456542	1.40788e+06	1197444	1382138	2485280	1187170	1710690	984409	1339662	1122897	1267027	1415885	887410	957984	933816	1028803	741354	668772	673360	717990	414758	569666	434486	521686	235745	297845	316288	183368	459110	320580	611189	274636	314050	217058	130089	225334
P06733	ENO1	TAIGKAGYTDK	TAIGK(UniMod:121)AGYTDK	ENOA_HUMAN	1.48721e+06	1.58812e+06	1.41666e+06	2.43977e+06	1.16288e+06	1.28789e+06	1.34678e+06	1.33269e+06	1.16611e+06	1.08325e+06	1.18961e+06	1.35976e+06	1.54187e+06	1.09168e+06	1840685	1.14322e+06	1.45299e+06	1.53352e+06	828736	1377086	1238882	1269291	1.12978e+06	1293074	1212612	882806	1350790	991032	831507	819371	1560729	829185	1.08422e+06	1.11907e+06	1.06747e+06	975722	898990	840198	967216	974324	626989	696866	377364	809099	405166	429964	304242	305044	445670	464580	698468	710671	434959	471664	345990	451199
P06733	ENO1	TAIGKAGYTDK	TAIGKAGYTDK	ENOA_HUMAN	45499.4	55914.2	43256.4	65261.1	21878.7	48669.8	39734.5	40613.2	34952.3	34393.4	33089.5	43011.7		32394.4	66398.8	29203.7	31761.8												23469	29577.6	37987	24004.4			23994.3	12771.5		10711.2		19550.7				10684.2
P06733	ENO1	TIAPALVSK	TIAPALVSK	ENOA_HUMAN	5705548	5.59025e+06	5684749	6.40499e+06	5.51479e+06	4.83301e+06	5.02104e+06	4765659	6.15306e+06	5.57228e+06	6.66376e+06	7356904	4.68176e+06	5.10478e+06	5.79691e+06	5.27252e+06	6.86407e+06	6.49752e+06	4.97823e+06	6682204	8.56272e+06	17639800	9.24732e+06	9.61733e+06	7996620	27194100	18390300	12006731	32117990	2.37403e+07	27564362	28609425	22269912	22904445	2.45017e+07	21235910	16637906	19149818	2.08773e+07	1.73063e+07	1.04538e+07	1.11695e+07	12728088	1.22407e+07	9551384	1.09031e+07	1.00342e+07	7.48845e+06	1.39934e+07	15573016	12829896	14144337	9.50352e+06	17300000	1.13453e+07	8.65984e+06
P06733	ENO1	TIAPALVSKK	TIAPALVSK(UniMod:121)K	ENOA_HUMAN	880657	927826	1.0178e+06	1.19015e+06	786676	742526	757028	755468	807059	751142	836537	849950	858045	758904	764366	763769	881333	768854	749623	655830	897616	834912	713707	710713	958424	245004	363606	510848	2095415	1539795	2013615	1806480	1547945	1497445	1463830	1455475	1.16011e+06	984259	1300140	1227347	740552	787732	744680	861556	526680	552216	513797	359814	542262	530833	577119	502056	301847	285365	201188	187734
P06733	ENO1	TIAPALVSKK	TIAPALVSKK	ENOA_HUMAN	16597	27744.8	29149.2	33035.3	13066.6	19031.2	22655.5	26189.5			6625.08	21370.4			11358.3	16305													58571.1	43845.3	65265.3	60157.6	25037.9	31315.3	39176.3	44168.1	11994.5	15176.2	22235.6
P06733	ENO1	VNQIGSVTESLQACK	VNQIGSVTESLQAC(UniMod:4)K	ENOA_HUMAN	221876	205802	178629		1024110	170400	177919		249421	231386	286355	239606	366704	350501	369435	384058		879021		577333	1396270		2190190					2784250			587557	653061		796096	652781	647202		617392		556242		1355080			930693	1018530		994585	1761000		1663210		2384080	2099550		3441310
P06733	ENO1	VNQIGSVTESLQACK	VNQIGSVTESLQAC(UniMod:4)K(UniMod:121)	ENOA_HUMAN																													44660.1	35072.5	35600		16162.5		17177.8	19226.2
P06733	ENO1	VVIGMDVAASEFFR	VVIGM(UniMod:35)DVAASEFFR	ENOA_HUMAN	295535	169854	156619	319833	1137040	440482	574989	574424	1368440	1246070	1429230	1412090	4048900	2440480	5838620	2.47635e+06	9608120	4822765	7.11252e+06	5992769	6140920	5053340	3777281	3.51829e+06	7167770	7606780	2.29642e+06	4.02797e+06	1741040	1341840	1417690	1570360	5493920	3809420	3385850	3273190	4.32121e+06	4689784	6299860	3561256	7172050	9392620	8249338	4.7588e+06	6639479	5.3828e+06	8238069	6679497	10374600	4465698	8353998	4.64538e+06	4.87295e+06	8950000	6337510	7516470
P06733	ENO1	VVIGMDVAASEFFR	VVIGMDVAASEFFR	ENOA_HUMAN	1692470	3959800	2670990	4682470	7722350	5423460	6348120	7062730	5409710	10010500	9886480	10094600	64340700	33012300	29124700	19952300	14991400	32947300	42966800	27987400	13532500	12023300	9357320	14257200	12710700	10659000	3899530	6170940	10020900	13105400	6586680	8283820	18368400	31976800	22033600	15792800	62884700	30386615	55816600	24708820	23499200	20312475	23773920	23394540	30472365	27563530	26929670	29108675	18746800	9413550	20737900	10084700	11001500	15819400	7364310	8438810
P06733	ENO1	YDLDFKSPDDPSR	YDLDFK(UniMod:121)SPDDPSR	ENOA_HUMAN	5116255	4339895	4859310	4910610	2756985	3528420	3156320	2705385	3267925	3209975	2913490	3210970	2884630	2509299	2.72631e+06	2558600	2860140	2465275	2.76063e+06	2425895	2631860	3398925	2265557	2752080	1.57154e+06	1.1211e+06	1.27968e+06	1.48494e+06	426982	358942	429674	431412	345336	362540	338808	361780	321662	268010	219168	286404	365195	49684.9	36217.9	197986	223650			187419	107838	233033	201497	231068			103329
P06733	ENO1	YDLDFKSPDDPSR	YDLDFKSPDDPSR	ENOA_HUMAN	449981	388383	461563	520840		346036	319692																					190483
P06733	ENO1	YGKDATNVGDEGGFAPNILENK	YGK(UniMod:121)DATNVGDEGGFAPNILENK	ENOA_HUMAN	1973467	166593	165051	440738	105070	236610	173997	358557	102194	205231	170552	314893	99201.9	39891	63928.8	90536.3		76440.5		77780.4			74440.4		302635	265019	231032			46652.6		92252.2		21668.3	40590.9	149290							398175					137130		225032	219738	202152
P06733	ENO1	YGKDATNVGDEGGFAPNILENK	YGKDATNVGDEGGFAPNILENK	ENOA_HUMAN																					247407		422701																												309939	451961				508772
P06733	ENO1	YISPDQLADLYK	YISPDQLADLYK	ENOA_HUMAN	699695	717606	515876	516942	1913010	479703	660741	940095	1097380	797553	1287130	1088850	855861	647686	961949	1258390	1590480	1561010	1217720	2009100	11357700	4861970	6537950	4562680	8433300	12694300	6393420	9902200	2560190	2269540	2398040	2595330	2077800	2029890	2096730	2293240	1935660	1446260	2138460	1825320	1389570	1834070	1722970	1497360	1831350	3487110	2144950	31272200	7326720	5381020	5244470	5641270	8427490	10013700	8011170	8210970
P06733	ENO1	YISPDQLADLYKSFIK	YISPDQLADLYK(UniMod:121)SFIK	ENOA_HUMAN	2386120	8968650	8665050	5392580	1846770	6769540	10393600	8999730	884509	4634510	1184940	2640240	1954900	1059150	1524780	617158	602841	576818	298999	279134	384408	1868180	335576	631363	47192.8	328604		560618	913073	389823	289838	260943	407255	576354	704878	211616	326281	125036	311443	360974	98694.8	176964	73099.3	66903.9	52679.4		50924.2					85592.6		237424	226271
P06733	ENO1	YMGKGVSK	YMGK(UniMod:121)GVSK	ENOA_HUMAN	687418	1121630	1262200	797794	834595	654528	627058	687760	701863	652769	789081	564077	330283	486899	519699	537752	251776	294222	258474										1111820	1245650		1045840	1302810	823422	865726	755274	989567	964103	879409	640287	541046	752697	682232	812185	178515	352142	300459	201387
P06733;P09104	ENO1;ENO2	GLFRAAVPSGASTGIYEALELR	GLFRAAVPSGASTGIYEALELR	ENOA_HUMAN;ENOG_HUMAN																	220396				394912		854683	581839			635459	1229920									177342			276939						351039	475911		538850	475945	417607		1126500		809943
P06733;P09104;P13929;P13929-2	ENO1;ENO2;ENO3	AAVPSGASTGIYEALELR	AAVPSGASTGIYEALELR	ENOA_HUMAN;ENOB_HUMAN;ENOG_HUMAN	194458	191039	137797	190961	1240210	141694			339486	317044	295910	306511	1248850	1245990	819609	825481	980055	863240	836813	898450	2027420	1522190	2620870	1756110	3071260	4099930	1938610	5298430	471460	1010210	520261	523884	717929	644535	774828	465491	671395	765252	750047	600185	1346950	1870570	1802170	829847	1307980	1110530	1411910	5510730	2157600	1594540	1739510	2337110	3701930	4187330	2687130	4665850
P06733;P09104;P13929;P13929-2	ENO1;ENO2;ENO3	FGANAILGVSLAVCK	FGANAILGVSLAVC(UniMod:4)K	ENOA_HUMAN;ENOB_HUMAN;ENOG_HUMAN	32589404	53093400	50862100	66170100	5.84424e+07	73535500	108589000	1.67804e+06	204776000	251995000	228187000	1.02248e+08	420743000	622258	160903252	1.80046e+08	175394920	916517	2.50773e+08	257771670	266570000	183447000	7.45281e+07	103911519	112100000	5599720	80946800	3209340	237408	9.63757e+07	308934	217532000	145759840	1.87535e+08	393592	93059378	747704000	1243240	307492250	9762080	289760625	294658360	966437	721460	466023000	713971	1065180	1.66147e+08	313044000	2.22292e+08	5.89645e+06	2.21539e+08	289501000	76620371	231520000	59495859
P06733;P09104;P13929;P13929-2	ENO1;ENO2;ENO3	SGETEDTFIADLVVGLCTGQIK	SGETEDTFIADLVVGLC(UniMod:4)TGQIK	ENOA_HUMAN;ENOB_HUMAN;ENOG_HUMAN					708986				749133								4007790								5547550	1966970				1983130			2598010	2135750	2458450		2871520					164808			7776280	3706430	121102		4562905		806658		395375
P06733;P09104;P13929;P13929-2	ENO1;ENO2;ENO3	SGETEDTFIADLVVGLCTGQIKTGAPCR	SGETEDTFIADLVVGLC(UniMod:4)TGQIK(UniMod:121)TGAPC(UniMod:4)R	ENOA_HUMAN;ENOB_HUMAN;ENOG_HUMAN	1820440	447640	543535	1290260	1434240	1304580		552717	773609	2132100	2114960	574207	804896	179115	114251	261690						681763	351098	538170		313342	246993		1982610	2055890	1067930	2404460	491028	1011470	551237	2326690	354846	734329	975766	295097	388022	773504	531493	634110			487433		91771.7		381120	282322		1226040	756181	213367
P06733;P09104;P13929;P13929-2	ENO1;ENO2;ENO3	SKFGANAILGVSLAVCK	SK(UniMod:121)FGANAILGVSLAVC(UniMod:4)K	ENOA_HUMAN;ENOB_HUMAN;ENOG_HUMAN	73768.9	95345.6	82403.9	70901.6	88193.5	68438.7	107677	91384.9	87101.9	72105	27386.8	42374.6		21492	38592.6	20652.1													125309	111146	99750.7	146554	133735	133072	104085	117246	54194.7	45787.9	33866.1	41803.7				15187.4
P06737	PYGL	AAPGYHMAKMIIK	AAPGYHMAK(UniMod:121)MIIK	PYGL_HUMAN	42781.1	60198.6	52671.1	64373.1	26027.7		39012.9	26514.3
P06737	PYGL	APNDFNLR	APNDFNLR	PYGL_HUMAN					28372.8																		58517.5					93381.1		15323.4			6567.87				7602.28
P06737	PYGL	AWELTQK	AWELTQK	PYGL_HUMAN					9295.29
P06737	PYGL	AWELTQKTFAYTNHTVLPEALER	AWELTQK(UniMod:121)TFAYTNHTVLPEALER	PYGL_HUMAN	252932	324886	235908	272878	236958	213542	223800	223972	194447	264974	245260	234110	89302.6	120289	134898	160456	76186.8	82413.8	99419.6	128825	115542	132482	139908	94757.5					18923.2	15771.9	8898.1			14131
P06737	PYGL	CQDKVSQLYMNPK	C(UniMod:4)QDK(UniMod:121)VSQLYM(UniMod:35)NPK	PYGL_HUMAN	59088.4	30314.8	51036.4	50442.6	48544.3	54731.5	96387.6	51144.5	64866.1	51404.8	110984	83830.7	67714.1	135508	185549	127708	102600	121165	45365.1	126130	94928.9	114097	123062	103509
P06737	PYGL	CQDKVSQLYMNPK	C(UniMod:4)QDK(UniMod:121)VSQLYMNPK	PYGL_HUMAN	245210	244858	300551	287813	161672	174397	169703	177868	182476	154176	149453	145265	106314	181616	88147.2	100666	109093	113179	123122	39575.5									26137.1	20057.9	40403.5	34583.5	14765.4		30171.1		19004.7	21731.9	26114	13406.9			20707.3
P06737	PYGL	DFSELEPDKFQNK	DFSELEPDK(UniMod:121)FQNK	PYGL_HUMAN	884234	885419	927266	1.26562e+06	1046172	1029418	976682	1321251	1.38317e+06	1115807	1167103	1.32574e+06	1037266	1.02573e+06	883403	1068386	982958	939844	985977	1.10387e+06	855618	963029	862403	1.05356e+06	529491	276574	577046	605730	60938	126854	224394	86279	74342.7	96845.5	75012.5	64998.8	91469.5	14312.4	74335	39808.6			38039.5	30331.7
P06737	PYGL	DIINMLFYHDR	DIINM(UniMod:35)LFYHDR	PYGL_HUMAN						27114.9							13545.7			19074.8		34323.3											30687.2	47814.7	24127.8				38258.7	33061.1		27503.3			30279.7	29098.2		26689.1	38006	33299		31928
P06737	PYGL	DIINMLFYHDR	DIINMLFYHDR	PYGL_HUMAN	68998.1	75570.8	103365	119626		265649	60503.8	114858	19625.3	104634	111401	100631	29577.2	69861.6	120394	105580		103695	96064.7	73293.3									174947	522488	184304	162293	44148.3	162469	194382	150242	46486	110175	153921	100478	32818.5	119368	143097	130313	17742.5	137761	121514	79178.6
P06737	PYGL	DLSQLTKLHSFLGDDVFLR	DLSQLTK(UniMod:121)LHSFLGDDVFLR	PYGL_HUMAN	12074300	12630500	2942500	9463110	7737730	11763300	6648660	3917050	1383500	8736180	4240790	5904470	2902390	730417	1909680	4341660	38628.3	582198	786111	2027510	1749520	677871	773298	1996790	372605		1153370	277126	289464	662797	187798			191490	427990	597549	70022.6	309564	249666	172270		105798					30679.4				320442			1119760	1059650	213634
P06737	PYGL	DYYFALAHTVR	DYYFALAHTVR	PYGL_HUMAN	186807	206448	131469	195300	134096	594746	114561	170430	323026	274366	269281	258557	541667	528867	491634	407007	812445	788000	859276	885954	186885	460321	320192	291487	843982	373336	1098320	350457	554691	640216	592902	569318	509200	603564	874291	673670	713318	713594	513076	716710	910198	822630	872658	959077	1205480	946309	1147920	692847	352065	516794	636992	332845	370080	442742	893275	796169
P06737	PYGL	EYAQNIWNVEPSDLKISLSNESNK	EYAQNIWNVEPSDLK(UniMod:121)ISLSNESNK	PYGL_HUMAN	637428	693462	588232	821151	823351	567260	646534	750081	671264	614443	612303	614348	41594	291792	336073	335836	200694	206501	183330	197481	171687	316847	160566	181764			89074.9		57920.6		89998.6	69643.6	70586.1			59898		14223.8
P06737	PYGL	EYYEALPELK	EYYEALPELK	PYGL_HUMAN					29156.3																									43027	56343			48387.9
P06737	PYGL	EYYEALPELKLVIDQIDNGFFSPK	EYYEALPELK(UniMod:121)LVIDQIDNGFFSPK	PYGL_HUMAN	608399	2060020	1249480	378451	1506820	397845	1594950	229225	977571	1142550	1158170	1491230			624889	726650			490539			33905.8
P06737	PYGL	FKVFADYEAYVK	FK(UniMod:121)VFADYEAYVK	PYGL_HUMAN	136555	167978	142837	175768	182917	155182	159152	216476	174304	196307	222426	245947	117406	112635	90353.9	133771	65695.6	79239.5	90548.8	79456.8	79746.4	64642.3	69402.7	55561.4					46645.1		42940.1		35780.7	40919.4	88961.3	68938.9	14947.6	21762.4	31923.6	33770.8				27985.8
P06737	PYGL	FSQFLETEYK	FSQFLETEYK	PYGL_HUMAN					27704.5																								28710.6	23996.6	34019.9				20410.2			28418.2					8862.56	38078	20900			57943.8
P06737	PYGL	FSQFLETEYKVK	FSQFLETEYK(UniMod:121)VK	PYGL_HUMAN	766594	777979	802534	971864	658654	650044	671642	687978	659890	629236	628060	633484	487502	465542	477409	474454	511432	433253	466416	402618	321660	392362	329614	312354	245959	118139	204258	234330	117791	78686.4	110155	102945	140662	140386	125419	74334.3	113327
P06737	PYGL	GIVGVENVAELK	GIVGVENVAELK	PYGL_HUMAN																																										11678.3
P06737	PYGL	GIVGVENVAELKK	GIVGVENVAELK(UniMod:121)K	PYGL_HUMAN	2178070	2053185	2131470	2836030	1774510	1770775	1973485	2373205	2007940	1985325	2093775	2112305	1571610	1458965	1531305	1645135	1624275	1417240	1429020	1452430	1331290	1468245	1244175	1342790	528962	339314	628445	693020	252352	192346	299034	274614	160374	171944	188213	227704	123522	113914	146770	114906	72014.6	90118.7	43777.6	85109.9	46521.2	57438		47921.5			64915.2
P06737	PYGL	GYEAKEYYEALPELK	GYEAK(UniMod:121)EYYEALPELK	PYGL_HUMAN	811164	811454	785253	983036	694296	665958	732398	742218	691762	653967	637656	760429	483036	451839	474501	450771	467753	416482	453330	482274	433648	752953	509610	425992	260333	108793	263160	225505	55125.6	35752.8		43012.4	39480.5	31484					32811.3
P06737	PYGL	HLEIIYEINQK	HLEIIYEINQK	PYGL_HUMAN				34093.2	29521.7	28187.8			10903.2		34221.7	30470.4	95766.8	161537	114538	98233.5	219762	170584	205294	207457	76974.3		138041	105653	200599	72791.5	302303	224787	62196.6	115648	123068	113761	78488.9	124276	130495	120510	136616	157699	170513	140049	187126	208920	267706	145424	218274	301999	330712	325173	67977.7	162509	189238	117223	126810	233039		174219
P06737	PYGL	HLEIIYEINQKHLDR	HLEIIYEINQK(UniMod:121)HLDR	PYGL_HUMAN	772190	741509	640333	605051	556626	540242	569738	468604	518412	625504	587010	533180	821266	512513	483091	410141	791923	373367	931308	370077	545900	501139	492756	570061	244012		143184	379102	119003	85486.3	46380.8	128353	85952.9	97469.6	64022.4	75750.2	79694.9			59419.2
P06737	PYGL	IDDVAALDKK	IDDVAALDK(UniMod:121)K	PYGL_HUMAN	856038	777547	730008	1.00232e+06	603801	602356	643066	611264	663904	638755	709115	704986	770090	622482	716828	686756	761442	638948	657030	510764	666110	760473	703679	701288	723769	198595	590688	411669	119861	93573.8	110768	81193.8	72328.8	85278.6	66534.1	66364.9	61906.6	46691.7	52848.2	73759.7	42887.2	53466.6	43258.9				27696.8	13621.4
P06737	PYGL	IDDVAALDKK	IDDVAALDKK	PYGL_HUMAN			38680.7		22260.2		39838.2						36054.1
P06737	PYGL	IFVDIEK	IFVDIEK	PYGL_HUMAN					21598								45490.3		29504.5														38629.2	23260.6			32555.2	42913.1	36601.2			62927.8		60448.8		92426.7	102294	149236		48759.3
P06737	PYGL	IFVDIEKLPWSK	IFVDIEK(UniMod:121)LPWSK	PYGL_HUMAN	319366	282017	252848	406837	375416	272841	330338	359868	291582	337186	357654	396008	156336	169585	297498	149913	221848	214147	210892	119958	201681	259144	184698	184465					66076.1	46727.4	52502	47729.8	31942.4	26933.5	23435.8				10933.3
P06737	PYGL	IFVDIEKLPWSK	IFVDIEKLPWSK(UniMod:121)	PYGL_HUMAN				56079.3	39269	32398.8
P06737	PYGL	IGEDYVKDLSQLTK	IGEDYVK(UniMod:121)DLSQLTK	PYGL_HUMAN	806358	739293	552472	622844	720698	698036	748150	611721	629536	719172	840208	732514	466916	428348	382319	428540	421321	378418	430588	389982	422870	577452	406334	406114	347201	223640	227173	408089			88092.2	11559.1
P06737	PYGL	IHSDIVK	IHSDIVK	PYGL_HUMAN																																5611.42
P06737	PYGL	IHSDIVKTK	IHSDIVK(UniMod:121)TK	PYGL_HUMAN	952462	926354	992338	1.22055e+06	1044295	1108965	1.10097e+06	1.11705e+06	1.17344e+06	1081790	1130186	1128160	891942	995328	1.06316e+06	935936	1118540	1040694	1.01623e+06	987938	679610	990130	880956	872954	645349	470442	616946	723210	75490.9	76322	77731.5	85292.2	55306.1	47391.1	67322.6	63920.8	64464.4	51557.3	68455.6	44734.4	28316.1	31273.4	33976.5	53868.5				28499.9
P06737	PYGL	IHSDIVKTK	IHSDIVKTK	PYGL_HUMAN		22989.1	18544.4	31599.8	15083.8	8785.77		11336.3				19899.5
P06737	PYGL	INMAHLCIVGSHAVNGVAK	INM(UniMod:35)AHLC(UniMod:4)IVGSHAVNGVAK	PYGL_HUMAN														20407	22304.8		47591.1	103020	113040	86454.1	74526.7													6219.82	13669.4					20872.1	67713.5	49709.5	74676.7	49456.6	151127	96317.5	78400.2	72374.6
P06737	PYGL	INMAHLCIVGSHAVNGVAK	INMAHLC(UniMod:4)IVGSHAVNGVAK	PYGL_HUMAN						13780.7							68043.7	59343.2	66683.1	36886.2	104136	69453.8	102884	79594.3	23854.5									43663.7			29036.3	30421	29146.1	20852.9	43658.9	45656.7	42665.2	65979.8	79311.3	51173.5	98905.1	169392	99117.7	131659	140616	149226
P06737	PYGL	INPSSMFDVQVK	INPSSM(UniMod:35)FDVQVK	PYGL_HUMAN													82722	76530.9	49709.5				67215.8	46484.7													22827.6					44748.2	46161.1	43286.9	120307	80525	121143	95270.9	117499	103269	125123	211139
P06737	PYGL	INPSSMFDVQVK	INPSSM(UniMod:35)FDVQVK(UniMod:121)	PYGL_HUMAN															709337
P06737	PYGL	INPSSMFDVQVK	INPSSMFDVQVK	PYGL_HUMAN			12219.4	15003.9	34808.1								69014.5	57054.3		33137															28447.5	35391.9		42382.1	27236	39977.3		55821.2	55911.4	30918	85277.3	58234.4		65933.5		64643.8		245324
P06737	PYGL	INPSSMFDVQVKR	INPSSM(UniMod:35)FDVQVK(UniMod:121)R	PYGL_HUMAN	19648.3	55785.6	42127.2	63649.5	46454.5	74538.3	77281	54367.6	53903.6	39840.4	41245	48996.1	84720.2	64111.2	87646.7	84467.5	101277	126864	110636			86596	73102.1	69869.3
P06737	PYGL	INPSSMFDVQVKR	INPSSMFDVQVK(UniMod:121)R	PYGL_HUMAN	132124	150920	158553	194608	209924	209743	224872	234484	143033	150277	142312	169252	136884	97529.6	162266	145668	72049.2	104961	101370	98675.1
P06737	PYGL	ISLSNESNK	ISLSNESNK	PYGL_HUMAN				9499.17	8293.82
P06737	PYGL	ISLSNESNKVNGN	ISLSNESNK(UniMod:121)VNGN	PYGL_HUMAN	116389	102677	126356	105982	81846.5	84143.8	854.631	110292	82671	90175	72967.7	85925.3	71740.5	82488.7	90083.7	85227.2	43905.7	49206.9	54333.3	64072.9									9856.15		13243.8	13110.7	5991.06		4100.46	6916.35
P06737	PYGL	IVALFPK	IVALFPK	PYGL_HUMAN					37947.5			31463.1																																								258966
P06737	PYGL	IVALFPKDVDR	IVALFPK(UniMod:121)DVDR	PYGL_HUMAN	1.85915e+06	1.65503e+06	1.55405e+06	1541820	1.91091e+06	1868643	1873576	1.88504e+06	2198885	2065943	2.03977e+06	2157559	1.82102e+06	1696824	1682886	1731110	1704110	1631576	1701651	1781936	1475007	1.5414e+06	1.44989e+06	1599107	1579400	730049	1243130	686626	485250	430628	502386	537968	385196	368474	440946	478759	450754	283771	361786	298937	376214	415695	221505	251327	260032	244945	210033	196570	153760	161708	213620	243582		99552.9	71725
P06737	PYGL	LHSFLGDDVFLR	LHSFLGDDVFLR	PYGL_HUMAN	11675.1				23744.3	8222.69			14661.5							22919.2		34251.4			120850		169762	86184.5	168898		260304	181984	29914.1	29226	31615.6	33259.8	26726	25554.2		33287.2	14417.5	28321.9					14632	39222.9		41729.2	24907.6	281739				86894.4	192083	284556		173094
P06737	PYGL	LITSVADVVNNDPMVGSKLK	LITSVADVVNNDPM(UniMod:35)VGSK(UniMod:121)LK	PYGL_HUMAN		21533.6							358106		120475	249845	302894	225829	331770	356636	350938	339181	371072	394285	416712	573864	391240	497338	135893	106316		196043
P06737	PYGL	LITSVADVVNNDPMVGSKLK	LITSVADVVNNDPMVGSK(UniMod:121)LK	PYGL_HUMAN	1014150	1079160	1065340	966126	713458	604981	837634	725028	440357	599800	618443	384905	181627	257631	227605	225469	136364	158325	114730												85321.9		10678.2
P06737	PYGL	LKFSQFLETEYK	LK(UniMod:121)FSQFLETEYK	PYGL_HUMAN	350762	366976	201425	153467	573178	516812	602475	696743	597667	676304	665644	705897	302605	271410	297574	372632	254623	247424	254584	248330	206669	275154	271868	211175	75530.8		116464	95509.3	24470.3	30129.8	27307		15125.6	36817.4
P06737	PYGL	LPWSKAWELTQK	LPWSK(UniMod:121)AWELTQK	PYGL_HUMAN	148692	202727	158266	180574	132670	110443	100454	111478	138437	165362	143927	132910	130272	97093.4	168143	96629.1	124935	111946	85970.4	71413.6	108391	130717	50046.9	51707.3																				17072.3
P06737	PYGL	LVIDQIDNGFFSPK	LVIDQIDNGFFSPK	PYGL_HUMAN																							252903					274430																				244552								100042
P06737	PYGL	LVIDQIDNGFFSPKQPDLFK	LVIDQIDNGFFSPK(UniMod:121)QPDLFK	PYGL_HUMAN	4379220	182567	3663510	3376130	2052730	1911890	745150	2339360	1231180	1764160	1905020	1796030	1223540	201458	810240	829628	884872	537710	542491	478101		707688	644015	592288		94543.7	50509.8	227715		47494.5	103478	76963.1		55366.6	66852	67860.4		26065.4	27714	35323.2
P06737	PYGL	MSLIEEEGSK	MSLIEEEGSK	PYGL_HUMAN															14991.3
P06737	PYGL	MSLIEEEGSKR	M(UniMod:35)SLIEEEGSK(UniMod:121)R	PYGL_HUMAN	181834	170372	176416	208556	287396	252188	297312	256610	385630	327913	395558	404337	442522	492070	555436	529074	556676	618968	446860	642149	624378	802900	693544	752674	679677	503820	710155	852278	22168.7		4822.49			9634.46		28248.4	27543.9		26457.5
P06737	PYGL	MSLIEEEGSKR	MSLIEEEGSK(UniMod:121)R	PYGL_HUMAN	978621	1.0265e+06	1156411	1369865	801655	870959	836312	898434	729332	790058	745687	676948	694360	704330	621417	622743	475502	394007	397510	307958	215921		158133	231198					52722.8	52644.8	66446.4	68651.6	36792.3	49064.1	40611.3	37856.7	29028.2	26882.1	26196	28586				25675.2
P06737	PYGL	MSLIEEEGSKR	MSLIEEEGSKR	PYGL_HUMAN	15487.6	16283.6	11813.1	14026.7	13634	14751
P06737	PYGL	NIAASGKFSSDR	NIAASGK(UniMod:121)FSSDR	PYGL_HUMAN	30760.6			12840.1	64176.1	66269.5	36618.1	73049.5	13085	31798.9	32251.4	29802.4	33881.4	118883	70194.6	182882	51999.9	86695.6	18234.3	57227.6
P06737	PYGL	PLTDQEK	PLTDQEK	PYGL_HUMAN	27721.6						21018.7	38109.2
P06737	PYGL	PLTDQEKR	PLTDQEK(UniMod:121)R	PYGL_HUMAN	256079
P06737	PYGL	QPDLFKDIINMLFYHDR	QPDLFK(UniMod:121)DIINMLFYHDR	PYGL_HUMAN	10149.5
P06737	PYGL	QPDLFKDIINMLFYHDR	QPDLFKDIINM(UniMod:35)LFYHDR	PYGL_HUMAN															32630			19110.5	62544.9	29822.8	79652.4				207158		278675	198512									24112.7	49662.3			69149.3	40335	97928.8	38254.6	68665.5	50810.7	64644.3	79778.9	202413	159026	73409.3	201317	79836.5		339355	790148
P06737	PYGL	QPDLFKDIINMLFYHDR	QPDLFKDIINMLFYHDR	PYGL_HUMAN													17458.6	29733.5				48569.6		39438.3	27523.7																49876.4	37015	55019.4	39098.7	40206	20525.4			101061		36745.6	42643.9		29001.7
P06737	PYGL	SRPEFMLPVHFYGK	SRPEFM(UniMod:35)LPVHFYGK	PYGL_HUMAN													48501.6	103346	143862	209445	63469.9	248954	54575.6	48778.8	271903	255580	416026	79400.3	309630		660254	101954	54447.2	34438.8		33998.7	141916	117568	63099.2		110676	89444.7	103996		141308	40600.6	303382	812384	85146.5	476580	157987	370261	66527.7	225972		275902		707051	246376	448421
P06737	PYGL	SRPEFMLPVHFYGK	SRPEFMLPVHFYGK	PYGL_HUMAN	49757.1	68239			47656.4	55861	72347.6	114161	81547.5	85709.2	75746.3	64641.3	123395	169822	163539	309463	51910.4	261755	76053.7	98930.7	107273		71284.6	42614.4					151714	167466	150175	118566	241249	396277	182758	219384	250188	236751	232218	135962	283022	135913	388357	1252970	98311.4	347821	151637	304693		31653.8		137842
P06737	PYGL	TFAYTNHTVLPEALER	TFAYTNHTVLPEALER	PYGL_HUMAN	253685	292385	217844	124082	242840	239862	250241	256815	309910	268470	263366	311954	261193	229879	278185	262416	331028	225910	269346	363170	333015	344798	321355	397344	519746	503474	437330	437245	867678	782827	885552	1057600	419463	771628	356776	758308	610973	515657	560614	278793	526014	429544	451229	389541	435425	372523	217138	232580	410921	437597	467951	388459	405175	443706	353255	330531
P06737	PYGL	TIKEYAQNIWNVEPSDLK	TIK(UniMod:121)EYAQNIWNVEPSDLK	PYGL_HUMAN	1.27114e+06	1.60827e+06	1729173	2740878	1011242	840476	750704	962848	888953	942874	739349	890480	445398	476758	466242	490272	386446	719195	623344	363748	786357	926244	666959	769640	334956			390341	107947	113509	99431.2	137271	68615.3	73081.3	60462.3		51356.7	54053.5					18731.7
P06737	PYGL	TQQHYYDKCPK	TQQHYYDK(UniMod:121)C(UniMod:4)PK	PYGL_HUMAN	265266	199670	268089	376669	308639	363444	444508	336404	264854	403451	239358	314595	179624	327698	390623	274128	159872	215925	248916	144268	100306	326979	109474	175495					12660.7	84224.8	19048.6	25000.5	20751.8	29163.3	42587.8	30606.3		26958.4	21386.9	24252.5	5167.08	48387.3		26924.6
P06737	PYGL	TQQHYYDKCPK	TQQHYYDKC(UniMod:4)PK(UniMod:121)	PYGL_HUMAN																	169885																				23509.8						42208.6			28911	19207
P06737	PYGL	TVIIGGKAAPGYHMAK	TVIIGGK(UniMod:121)AAPGYHM(UniMod:35)AK	PYGL_HUMAN	53132.3	32318.4	50934.8	41089.7	77383.7	44341.1	75703.9	81591.9	107680	82335.4	96034.5	105513	127293	103774	120574	118063	124004	103556	140207	84885.7	105363	167740	146226	80403.2
P06737	PYGL	TVIIGGKAAPGYHMAK	TVIIGGK(UniMod:121)AAPGYHMAK	PYGL_HUMAN	166915	285726	216281	231921	237322	222546	241494	228423	184076	174054	157082	158724	67550.8	126083	99831.4	93019.8	50627.4	44831.7	50047.5	37280.3
P06737	PYGL	VFADYEAYVK	VFADYEAYVK	PYGL_HUMAN					22951.2						11350.2																		12964.2	21201						27228.8	28618.4				37317.8			37973.6				74029.2
P06737	PYGL	VFADYEAYVKCQDK	VFADYEAYVK(UniMod:121)C(UniMod:4)QDK	PYGL_HUMAN	437674	435732	447640	497868	286786	324136	338400	390877	276928	314872	87764.3	321821	250360	73004.3	193919	237073	187411	167628	212297	169997	178572	250528	176328	190148	92052.5				28511.3	17139.5		9631.12
P06737	PYGL	VFADYEAYVKCQDK	VFADYEAYVKC(UniMod:4)QDK(UniMod:121)	PYGL_HUMAN											625695			525364																	25141.6		21991
P06737	PYGL	VFKDFSELEPDK	VFK(UniMod:121)DFSELEPDK	PYGL_HUMAN	300420	287801	292894	382438	279664	258550	280477	295798	286576	276449	281238	328648	279866	296012	310805	327729	331979	276108	270628	280644	314360	446666	308465	368199	623740	274285	463302	309948	27496.7		32050.5	10893.3			26070.1
P06737	PYGL	VKINPSSMFDVQVK	VK(UniMod:121)INPSSM(UniMod:35)FDVQVK	PYGL_HUMAN	48485.2	37786.9	39642	51113.2	48714.6	45807.9	52820.4	57540.1	136226	64156.1	77976.7	88386.1	72316.4	68837.7	100863	71404.6	131036	69878.1	157768	88196.1	142745	180652	196491	196964					10518.6						7375.4
P06737	PYGL	VKINPSSMFDVQVK	VK(UniMod:121)INPSSMFDVQVK	PYGL_HUMAN	724269	704796	726794	573864	339662	394820	387674	270486	390442	372237	365352	316014	156716	158923	136635	188533	170986	108485	104820	89631	52305								65520.3		53309.9			37324	37637.4	12535		20996.7	22416.6	18475.7
P06737	PYGL	VSQLYMNPK	VSQLYMNPK	PYGL_HUMAN					10432.1																									17899.1															44304.1
P06737	PYGL	VSQLYMNPKAWNTMVLK	VSQLYM(UniMod:35)NPK(UniMod:121)AWNTMVLK	PYGL_HUMAN										29731.2	24463.5			21941.4	24170.8
P06737	PYGL	VSQLYMNPKAWNTMVLK	VSQLYMNPK(UniMod:121)AWNTM(UniMod:35)VLK	PYGL_HUMAN	95153.1	77826.1	73719.8	108889	110252	77453.6	92203.6	147866	78905.4	69751.6	95593	72614.7	56855.8	33132	39606.8	28715.5		26459
P06737	PYGL	VSQLYMNPKAWNTMVLK	VSQLYMNPK(UniMod:121)AWNTMVLK	PYGL_HUMAN	376416	525210	416715	531710	296567	287062	302958	324699	222651	255840	197764	164682	54877.9	31917
P06737	PYGL	VYYLSLEFYMGR	VYYLSLEFYM(UniMod:35)GR	PYGL_HUMAN	160518	89730.5	99438.1	128537	234571	90178.3	176459	136905	388508	259000	312917	382221	277599	285501	314929	350480	277297	483286	488880	458713	438509	340187	356963	469329	144174		55581.3	223751	577097	268746	521708	366644	637132	823384	552614	668454	569348	628829	526057	634063	428666	678705	605231	492413	516342	551077	640573	346341	659427	757293	714773	613251	639693	227154	567435	113497
P06737	PYGL	VYYLSLEFYMGR	VYYLSLEFYMGR	PYGL_HUMAN	525893	998070	693624	758375	508991	358208	39298.4	513695	895815	1227200	926636		709504	631991	447082	579969		415535		304861	325805								1680980	1412910	1769470	857919	1138490	3222190	1809480	2719620	1325230	1774830	1689500	1309200		1004780	873073	697346		432178	430483	316218		436263	279092	310901		259144	405505
P06737	PYGL	WLLLCNPGLAELIAEK	WLLLC(UniMod:4)NPGLAELIAEK	PYGL_HUMAN																					256316	203813				275400				113802	195900	105873												507203				843907						487814
P06737	PYGL	WLLLCNPGLAELIAEKIGEDYVK	WLLLC(UniMod:4)NPGLAELIAEK(UniMod:121)IGEDYVK	PYGL_HUMAN	63582.7	259322	240959	251936	666502	764552	644365	440501			254501	216593		337523				124108
P06737	PYGL	WPVDLVEKLLPR	WPVDLVEK(UniMod:121)LLPR	PYGL_HUMAN	136933	206229	346369	47072.1	188333	827389	1102380	313289	974657	647061	502464	540133	359768	423994	454452	404753	256850	235340	256643	219538	242725	304637	240963	229568	64853.5	147865		141304	62255.3	52119.6	56012.1	19872.2	55065.5	42267.9	59718.4	35860	30970		28541.3	28427.2		14229.1												61757.8
P06737	PYGL	YEYGIFNQK	YEYGIFNQK	PYGL_HUMAN																												86354.8	28964.6	25033.7			18714		14168.2						16038.6							70083.6
P06737	PYGL	YEYGIFNQKIR	YEYGIFNQK(UniMod:121)IR	PYGL_HUMAN	583785	541680	521355	744180	960035	949586	965195	1075784	811527	823732	796500	798237	781650	902004	877729	1072716	777782	947950	830611	726192	613268	996703	491406	606080	430854	322324	327637	494180	132188	78833.3	117273	108530	154275	140012	165903	193036	217318	163746	107848	107625	112376	104625	92867.3	129471	24048.1	19553.4	34398.9
P06737	PYGL	YGNPWEKSR	YGNPWEK(UniMod:121)SR	PYGL_HUMAN	25550	15289.7	11717.8	15675.8	47145.2	73803.8	60217.7	41476	28700.5	34948.8	23242	48282.7	36774.2	85382.4	58073.1	76371.8		71037.7		17574
P06737;P11216	PYGB;PYGL	HLHFTLVK	HLHFTLVK	PYGB_HUMAN;PYGL_HUMAN	231546	230787	165619	125733	139116	334625	169178	174957	253393	546741	304496	158278	1258200	536861	1114860	856355	835573	1900770	1434990	1267620	1490440	714842	1111510	842066					755691	344927	365431	612206	343151	404034	683088	402894	612784	668972	603420	991557	1.1337e+06	751181	1.47802e+06	1.67508e+06	1.13134e+06	1.37715e+06	1.14769e+06	1.23436e+06	463653	1011680	1074560	871485		218865
P06737;P11216	PYGB;PYGL	HLHFTLVKDR	HLHFTLVK(UniMod:121)DR	PYGB_HUMAN;PYGL_HUMAN	461102	458132	463140	456367	599304	596004	496250	626898	370803	449424	383566	472301	616336	561402	491955	635850	726277	824418	688404	502649	568879	463379	477555	479753	179032			334733	73680.2	74379.1	91357.2	113648	126901	102829	109201	127873	90659.5	91932.8	77593.5	96601.4	41308.1	40065.2	67106.7	69171.8	24189.6
P06737;P11216	PYGB;PYGL	HLHFTLVKDR	HLHFTLVKDR	PYGB_HUMAN;PYGL_HUMAN	33618.9	38127.1	42240.9	60870.5	51208.3	50293.8	42301.3	75146.8		22173.2	38230.6	52584.8				99400.1
P06737;P11216	PYGB;PYGL	LKQEYFVVAATLQDIIR	LK(UniMod:121)QEYFVVAATLQDIIR	PYGB_HUMAN;PYGL_HUMAN	5385560	539099	1137290	1995560	655064	4648190	802208	802845	715785	2920890	2455330	3103210	1212480	390947	1053530	1892490	35384	314081	617569	602034	445767	137332	744114	367605	204101	273077	366613	281112	1008500	380707	747520	387835	202286	20000.5	145093	545456	0	358919	358155	247384	137180	118758	51684.9	205233		78085.4	115523				309220			172202	430954
P06737;P11216	PYGB;PYGL	LKVIFLENYR	LK(UniMod:121)VIFLENYR	PYGB_HUMAN;PYGL_HUMAN	498002	413924	437571	392957	245189	220037	233486	184841	335782	353394	284240	378761	163216	186532	168705	202174	155992	145210	120758	103854	111673	116618	89520.5	127540									33242.9	39430.3	14250.6	14313.5					8299.86
P06737;P11216	PYGB;PYGL	NLAENISR	NLAENISR	PYGB_HUMAN;PYGL_HUMAN		48660.2			126396						74223.5	43941.8			75556.6		54643.3			95420.5	123421								136620	63863.9	178405	142610	142701	116584	108607	89123.4	115730	115959	113600	122728	81381.8	134328		111080		165343		34827.9	145046		220075			248626		203277
P06737;P11216	PYGB;PYGL	QEYFVVAATLQDIIR	QEYFVVAATLQDIIR	PYGB_HUMAN;PYGL_HUMAN				24209.3	495948	286272		78927.2				109534	230470	1601160	996570	708215	1131970	1005590	614675	1531980	650404	355552	557975	766857	1068210	322607		1299900	158384	411494			990635	1181520	932198		545230	127706	486429	345402	1603440	2192990	660967	431547	2208230	281426	512948	1073730		1040010	334052	735391	543338	1156400		247685
P06737;P11216	PYGB;PYGL	VIFLENYR	VIFLENYR	PYGB_HUMAN;PYGL_HUMAN	32800.7	23506.8									49586.3					56557.2		99004.7		64062.7	557167			166858		312138		458943	123278	116476					65290.3	87205.7	58005					88683.3		101872		207999		665965	163925
P06737;P11216	PYGB;PYGL	VLYPNDNFFEGK	VLYPNDNFFEGK	PYGB_HUMAN;PYGL_HUMAN					72082.9																131522		128515			217887		199065	70826.6	85542.4	79862	75994.6	36006.1			35337.9	38804.7			33227						38371.6		232869		77517.5	75168	103145		170118		224942
P06737;P11216	PYGB;PYGL	VLYPNDNFFEGKELR	VLYPNDNFFEGK(UniMod:121)ELR	PYGB_HUMAN;PYGL_HUMAN	3641580	3332890	3696575	3440828	2843147	3319080	3246591	3431561	4311135	4105645	3846665	3779700	2768479	2338778	2.74035e+06	2.75549e+06	2807214	2246464	2.45252e+06	2338114	2544345	2673583	2631831	2.70413e+06	1.55125e+06	2111500	1.16296e+06	1.72954e+06	331097	296885	381486	298393	445858	364390	390734	327198	316410	216600	220049	263286	140265	133112	145957	126589	91292.1	50087.3	66836.5				90082.8	264221		49600.3	155627
P06737;P11216	PYGB;PYGL	YGNPWEK	YGNPWEK	PYGB_HUMAN;PYGL_HUMAN					33473											14217.8					58091.3								54337.7		64620.1	49230.8		34119.7	38505.8	45396.1	33821.9	28349.8		26673.1
P06744	GPI	AVLHVALR	AVLHVALR	G6PI_HUMAN	126186	129895	123804	463273	636820	515963	347654	429898	460710	523719	511214	635520	1838420	2798920	1886870	3028730	2361060	2719130	1854990	1320770	589497	192183	230670	449574	695261		677174	329610	978742	1080680	869209	881128	3480400	3875830	2462790	3994140	4681100	6662950	3580260	4581490	11422400	3579540	15717900	15199700	5664860	2145930	2984960	5132450	318743	531382	710157	708957		293966	182300	249458
P06744	GPI	DPQFQKLQQWYR	DPQFQK(UniMod:121)LQQWYR	G6PI_HUMAN	80378.5	82710.2	78304.6	102707	221254	208115	200408	52750.8	143135	165414	139184	154176	131777	165254	183130	227162	134776	140380	209964	118483	179689	121363	159595						86684.6	69336.3	28986.2	74251.2	161314	114965	150701	135582	116060	110926	69361.4	83408.4	97938.3	122703	127682	84196.5	121567	103048
P06744	GPI	DPSAVAKHFVALSTNTTK	DPSAVAK(UniMod:121)HFVALSTNTTK	G6PI_HUMAN	450092	519397	557943	337626	385301	408533	458064	426212	453044	413970	435194	380964	285206	250442	267697	258495	248943	213735	239727	245765	188479	224852	203713	204045				58454.1	153239	116757	159178	143713	102181	138038	144044	122600		37047		64772.2	27484.3	58137.4	19740	36644.7
P06744	GPI	DRFNHFSLTLNTNHGHILVDYSK	DRFNHFSLTLNTNHGHILVDYSK	G6PI_HUMAN												37669.8		23338.5					38784.2												114759	91607.6		85880.4			85852.6	74133.1	102131	68968.9		83553.8	77201.2	51354.7	65386.4		110470	80534.8
P06744	GPI	DVMPEVNK	DVMPEVNK	G6PI_HUMAN					4628.58
P06744	GPI	DVMPEVNKVLDK	DVM(UniMod:35)PEVNK(UniMod:121)VLDK	G6PI_HUMAN	70922.4	44548.6	90633.2	95569.6	122220	63129.2	125120	69740.1	160668	139212	157189	46055.3	185863	187980	137344	180003	162377	293348	223680	231775	147101	150631	175226	279624			126828	141327	50425.8	39960.2	34831.7	73746.2	41243.4	65608	53589.5	90802.1	42634.7	38778	71224.1	76878.7	47655	81180.5	39922.6	66501.7	45140.3	61565.7	51733.1	36038.3		130483	74797.4
P06744	GPI	DVMPEVNKVLDK	DVM(UniMod:35)PEVNKVLDK(UniMod:121)	G6PI_HUMAN	10241.3	15806.9	12200.9	7534.9	18092.5	16705.3	19469.7		26127.7	39893	37891.9		39730.3	35279.3		38470.6	41134.2	33997.1	55012.2	48932.2		62363.5							22189			20211.6	19530.9	9585.19				16783.8
P06744	GPI	DVMPEVNKVLDK	DVMPEVNK(UniMod:121)VLDK	G6PI_HUMAN	584058	149323	621119	108321	545631	137131	524237	554954	113285	505769	121892	459734	77602.4		469013	264926	267090	281689	286748	278541		55198.8								460152	179597	134248			623097	722102	367764	150920	420486	324599	160164	188258	154232	181179	80861.3	28277.7
P06744	GPI	DVMPEVNKVLDK	DVMPEVNKVLDK(UniMod:121)	G6PI_HUMAN		1121670	1066960	1597060		909063			872782		869559		496075	485689															870380		872830	1070340	530374	542537													52569.8
P06744	GPI	ELQAAGKSPEDLER	ELQAAGK(UniMod:121)SPEDLER	G6PI_HUMAN	840144	1.11529e+06	1.17738e+06	1.38915e+06	933868	916530	904498	886122	972604	914940	993235	852976	974072	947186	893286	910855	939044	871302	856876	604916	839108	1.0538e+06	827786	1004776	364070		871671	562990	229447	217268	222422	258740	175852	179950	174629	223944	168937	124011	106916	161366	93431.6	113156	80100	94196.4	57559.8	84505.7	68893.7	76746.9	99957.7			86114.7
P06744	GPI	EWFLQAAK	EWFLQAAK	G6PI_HUMAN	70470.1	81851.1	64901.4	39728.3	87492.1	57208.3	41136.8	61998.5	71524	69598.8	71053.8	72379.1	70694.6	99758.3	79532	98535.7	95526.3	121563	58775.1	151605	444968	177622	425320	263627		370403	140715	863760	352871	344561	307635	316194		289047	219062	227017	160793	255195	179291	181736	180113	242022	167037	196075	137427	181969	126020	288616	291034	275703	326287	222259	200766	366030	229651	322538
P06744	GPI	EWFLQAAKDPSAVAK	EWFLQAAK(UniMod:121)DPSAVAK	G6PI_HUMAN	234117	280006	228747	236336	202821	201814	183449	196637	202486	202557	210510	197848	109730	102342	101995	117384	169241	165066	82459.2	109346	137035	112335	80332.6	102235					80936.6	79921.9	89454.9	91379.1	54474.6	53979.9	57800.3	78514.9	65177.1		43622.6	51648.3				37654.8
P06744	GPI	FAAYFQQGDMESNGK	FAAYFQQGDM(UniMod:35)ESNGK	G6PI_HUMAN					16405.7	8963.67			10863.9		13054		50822.1	49752.7	55696.8	31145.7	61435.2	59566.1	82857.2	47638.9			249107	85221.8					27325.1	30756.6	25748.3	15599.2	44733.5	31989.2	23971.5	30897.6	65946.1	77961.6	70801.2	50567.4	92301.5	95523.4	120218	154457	115716	88784.5	83878.1	156115		51141	126183			90881.1		153850
P06744	GPI	FAAYFQQGDMESNGK	FAAYFQQGDMESNGK	G6PI_HUMAN	20649.3	14469.8	16086	22928.2	30566.9	26137.6	8890.15	14289	16424.6	15149	37477.2	23055.8	22765.9	57394.9	22881.4	24261.2													96925.2	165745	77582.6	85680.7	77092.4	92633.9	68402.4	59491.6	70337.2	98211.7	81765.4	76480.3	96094.3	129246	69761.6	104176		64220.2	48565	147613
P06744	GPI	FAAYFQQGDMESNGKYITK	FAAYFQQGDM(UniMod:35)ESNGK(UniMod:121)YITK	G6PI_HUMAN	49928.5	39499.7	40376.4	33309.6	50597.6	38945.2	51871.7		70323.1	57059.5	41459.4	46312.1		52987.2	58883
P06744	GPI	FAAYFQQGDMESNGKYITK	FAAYFQQGDMESNGK(UniMod:121)YITK	G6PI_HUMAN		23846.6	5565.66		11487.4			28385.9			99353.2		60476.8			47747.4		34173.6	41888.9	28255.7									48382.2			34200.2								18742.4
P06744	GPI	FAAYFQQGDMESNGKYITK	FAAYFQQGDMESNGKYITK(UniMod:121)	G6PI_HUMAN	198331	202156	199474	185762	145323	137990	141283	131569	128457	144213		95064.5		53106.7	51474.8															46079.1	38282.5		29617.3	27892.3	29310.9	19824.6	13256.1
P06744	GPI	FNHFSLTLNTNHGHILVDYSK	FNHFSLTLNTNHGHILVDYSK	G6PI_HUMAN	929922	2.03686e+06	1266555	1.80209e+06	1.1767e+06	2039996	1091933	1419496	2818020	2696385	2713190	2416250	1.12052e+06	2.41747e+06	2.66332e+06	1886430	960904	1779690	2.94404e+06	2347920	1630696	406756	1.78613e+06	1369108	848646	106419	424090	485096	7709060	3.36219e+06	6.74514e+06	3.34107e+06	6.41221e+06	9.21003e+06	5365065	5178542	5.99326e+06	6520826	7272655	4677697	3.02081e+06	7.67374e+06	6283710	3336110	2203608	3685645	2.6257e+06	1.94142e+06	2873581	2781436	3054555	3295765	1551200	446762	995523	660937
P06744	GPI	HFVALSTNTTK	HFVALSTNTTK	G6PI_HUMAN	878365	690647	608727	717562	646515	699553	585144	538352	720141	756534	811018	708620	2643870	2286220	2116670	1623960	2317150	2398760	1757970	1558350	1521900	1539480	2019260	1579140	2748990	2071240	2647770	3770750	1.41082e+06	2824860	2628950	2322420	2758020	2920360	2821550	2382890	3456710	3674510	3781370	3108620	4653640	3439480	4825400	4975750	3884790	3453430	3675900	3142400	2035930	2572630	2061390	2001740	1821050	2089480	1337050	2614930
P06744	GPI	HFVALSTNTTKVK	HFVALSTNTTK(UniMod:121)VK	G6PI_HUMAN	295835	291346	294706	397496	281502	261042	308492	311255	244116	400725	376126	537726	208182	441843	456112	612215	337692	331915	130861	208890	176542	172522	157234	254963					69693.9	62695.5	52710.4	76577.5	99142.3	66889.4	78656	85007	49203.8	64588.7	44792.6	58640.1	7466.54	24658.8	16861	30086.5
P06744	GPI	IEPELDGSAQVTSHDASTNGLINFIK	IEPELDGSAQVTSHDASTNGLINFIK	G6PI_HUMAN					186440					142668	75512.5		440791	390436	307732	298143	345869	332174	422165	327091	206281	237896	318633	242931		383950	496972	415604	125625	227129	157442	154310	263597	244550	254415	176378	342319	413663	428692	299197	599748	421128	475892	388548	431404	355724	537780	750658	399215	345668	392037	257110	412876	806404	339072	453797
P06744	GPI	IEPELDGSAQVTSHDASTNGLINFIKQQR	IEPELDGSAQVTSHDASTNGLINFIK(UniMod:121)QQR	G6PI_HUMAN	99572	99760.3	96390.4	166227	187554	119421	114448	145024	92053.6	108677	98127.6	57967.6	36634.4	54542.5	62306.2	40775	42599.6	47555.5	17983.9										158846	131435	152624	201192	193014	86667.3	183593	186703	92010.5	76656.2	57615.2	67998.4	26714.4	53925.6	57993.1	45879.9				8963.57
P06744	GPI	IFVQGIIWDINSFDQWGVELGK	IFVQGIIWDINSFDQWGVELGK	G6PI_HUMAN						146376		35496.6		138506															791593				183998																				782231
P06744	GPI	ILLANFLAQTEALMR	ILLANFLAQTEALM(UniMod:35)R	G6PI_HUMAN					269503				488032	409724		356511	108673			381926	995065	230786			565646	134261	882158	732175	659601	1182310	1262510	376023	249085	473023	200241	361183	697673			351527	576134	558762	241038	432894	340137	752988	429707	643796	1221800	372777	645428	370535	1189400		728179		1882770	549510	664612	1417420
P06744	GPI	ILLANFLAQTEALMR	ILLANFLAQTEALMR	G6PI_HUMAN		61956.3	206008	238885		726680	466673	432853	137394	293824		374297		733716	251474		962165	1095990	109367	1588980		327717	772498		2642890				156832	1307740	204558	427730		681714	963751	293552	522287	721575	508609	413998	385618	462122	406077	609557	1202660	1736050	411363		355792				119993		553035	399475
P06744	GPI	KIEPELDGSAQVTSHDASTNGLINFIK	K(UniMod:121)IEPELDGSAQVTSHDASTNGLINFIK	G6PI_HUMAN	180942	168950	212082	174426	222782	172787	211251	253874	256054	201716	230141	254431	110768	109966	105348	162452	102064	109686	111690	141205	65996.4	106469	71025.1	74592.7													54536.9
P06744	GPI	LFDANKDR	LFDANK(UniMod:121)DR	G6PI_HUMAN	318050	313354	302112	490514	286568	229880	265663	280910	291107	210376	302037	312595	401837	443769	260238	268058	236480	228662	297780	453785	415460	322762	181108	231698				381718	228700	224806	246802	215856	337555	191586	195533	191130	262005	188331	185364	157803	138949	223027	152440	256321	106431	127809	112089	97636		116090	120202
P06744	GPI	LTPFMLGALVAMYEHK	LTPFM(UniMod:35)LGALVAM(UniMod:35)YEHK	G6PI_HUMAN	69791.8				85086.1	72750.3			186902	126097	37940.5	131859	169089	69256.6	87173.5	173338	374244	162295	293332	191539	330137	391141	277810	382535	652999		333494	264106	353083	109084	71645.5	107252	423532	161285	246125	265067	361192	247761	214720	420480	547810	184916	170907	352577	467418	211157	244115	236693	437386	347123	325161	270543	776754	723636	637216	380323
P06744	GPI	LTPFMLGALVAMYEHK	LTPFM(UniMod:35)LGALVAMYEHK	G6PI_HUMAN	80198.7	117904	40661.1	25199.5	51545.7	370098	52897	53369	150846	313575	294426	781925	481273	92047.6	153908	203115	389746	77534.8	424719	326021	61042.4	93264.2	393914	68354.7	151765			43925.8	245810	139531	202396	286241	526098	191842	189594	198186	516433	463735	490044	892915	243287	491819	124760	878323	650851	113542	861800	97688.9	287362	256442	537514	64295	212877	134142
P06744	GPI	LTPFMLGALVAMYEHK	LTPFMLGALVAM(UniMod:35)YEHK	G6PI_HUMAN	63336.6	50738.2	44804.3	17106	62638.5	407308	82739.4	109194	269308	478159	342247	503621	258096	188876	228417	299305	238333	167445	254478	305765	171928	140479	289617	163131					398146	407839	377074	197327	543674	429966	482569	357864	569279	665041	687550	630331	286215	621140	362372	532759	483446	344026	417744	347506	109118	228010	435523	202905	148895	77267.1	114596	108087
P06744	GPI	LTPFMLGALVAMYEHK	LTPFMLGALVAMYEHK	G6PI_HUMAN	132387	135498	129818	40608.1	205627	1360030	816560	540863	1760080	1519300	290109	188075	285053	327921	565379	543111	388048	610558	74313.8	445056	26741.5		134925	384228					506260	1.15548e+06	300335	383268	1.48158e+06	3248850	2265770	479992	2109150	1232570	295593	379390	203175	659397	549490	301775	883676	527262	149772	256745	203254	70945.5	188212	208876			60788.1	181925
P06744	GPI	MFNGEKINYTEGR	M(UniMod:35)FNGEK(UniMod:121)INYTEGR	G6PI_HUMAN	62527.8	44700.9	52154.2	24109	77397.4	66292.9	65331.4	36413.7	90136.7	80556.3	81126.6	110982	87829.9	133245	112281	119423	82016.7	117414	138540	98291.7	84664	107227	130330	179198					31235.3	25016.6	35507.2	22828.6	44005.5	55674.8	50615.6	115181	116107	55012.6	45929	102049	29754.2		88576	48268	25847	18122.7		24418.8
P06744	GPI	MFNGEKINYTEGR	MFNGEK(UniMod:121)INYTEGR	G6PI_HUMAN	167042	154133	186413	184147	110712	152471	146596	133104	113141	100284	97882.4	99494.6	126191	133301	121119	126059	51424.9	93704.3	73294.7	44713.5									103632	95024.2	103154	94991.8	67495.2	64346.3	199274	59721.8	85384.9	99029.8	102631	105803	21676.5	28387.7	56612.3	63789.2	6207.98
P06744	GPI	MIPCDFLIPVQTQHPIR	M(UniMod:35)IPC(UniMod:4)DFLIPVQTQHPIR	G6PI_HUMAN		19166.6			70113.9			106382	75175		117244	121474	93090.6			155714	241252		75232	216285	1212150	920759	1344950	676202	967563	1354310	770260	856205	146009	116312	109114		216497	178814	178713	134168	182867	150558	236143	178913	135111	144887	155327	240691	210520	471042	238593	2441990	1176470	762677	591418	936453	1273200	2201440	854317	1250670
P06744	GPI	MIPCDFLIPVQTQHPIR	MIPC(UniMod:4)DFLIPVQTQHPIR	G6PI_HUMAN	127467	108263	113606	74031.6	175989	44340.5	91634.3	236947	148050	79725.3	163370	179946	64250.2	50752.5	93730.4	140976	82806.9	180533		85691	380407	119624	173400						476653	345975	457055	492893	363700	310347	290306	322161	174122	164721	281647	181273	102852	119159	155533	274176	115622	275758	109744	1815820		189638		190138		181576
P06744	GPI	MLVDLAK	M(UniMod:35)LVDLAK	G6PI_HUMAN					33128.7																					2696080				35184.8															1418640
P06744	GPI	MLVDLAK	MLVDLAK	G6PI_HUMAN		37839.9			86502.7									50855.2															220093		248311		172044				168117	50165.7	114899		59661.3	182799	81375.2	117403				115007
P06744	GPI	MLVDLAKSR	M(UniMod:35)LVDLAK(UniMod:121)SR	G6PI_HUMAN	168081	148398	148742	131354	138684	129598	173874	171617	171491	154613	284857	203344	229091	211492	215526	313648	293130	381261	260711	251624	272422	512372	352968	462095	390448	289140		275687	62692.7		52673.7	104031	44944.8	77794	98025.9	112441	49977.8	74382	97656.8	101236	55096.4	61978.7	69006.8	85917.1
P06744	GPI	MLVDLAKSR	MLVDLAK(UniMod:121)SR	G6PI_HUMAN	470610	471406	501641	655256	372646	409552	407276	378928	335850	368504	325449	364696	259792	254482	245956	266590	178886	169110	191068	114376	89156.9								168268	163111	184277	174328	105802	105787	101472	115288	56766.8	60597.6	46768.1	88452.5			24359.8
P06744	GPI	NLVTEDVMR	NLVTEDVM(UniMod:35)R	G6PI_HUMAN	18431.7	30014.2	16890.9		71836.8	28784.6	22297.9	19039.8	53319.7	72721.3	52338.3	42918.7	75709.8	71601	69347.4	58733.1	190735	100236	106051	130082	314761	165806	580440	327241		439328	419905	784578	184566	69931.2	157191	106375	112351	112677	80013.7	91181	195431	222828	147946	150824	151358	202773	182746	147697	173731	326910	258930	88056.5	483579	335935	441035	542137	640701	578891	436724	471117
P06744	GPI	NLVTEDVMR	NLVTEDVMR	G6PI_HUMAN																				50359.1	64064.7												167312	199499	135286	161063	215711	189793	166811	126287	114919	151747	107026	104012	92208.5	102162		64052.8
P06744	GPI	SGDWKGYTGK	SGDWK(UniMod:121)GYTGK	G6PI_HUMAN	162032	177500	276498	325616	214322	221064	181913	160928	140205	124252	213152	129915	139790	153693	190832	104372	189635	114202	85497.1	79867.1	102047	91527.4	64082	93419					85521.8	84107.7	85607.5	64946.7	50900.4	53812.7	35970.8	49391.9	25988	43615.3		38565.3				25336.7
P06744	GPI	SNTPILVDGK	SNTPILVDGK	G6PI_HUMAN	171062	144422	173997	162330	171785	95290.8	118503	128386	159164	140388	146679	151571	119975	108457	121302	95541.9	101065	90691.1	117470	127148	228682	176863	267138	245900		238587	315924	400141	588637	551555	625406	251628	428522	483279	534023	475562	380036	359815	468748	402567	313723	319559	315772	295081	274374	228974	254436	145647	347930	355413	359080	340691	338764	347448	413639	296813
P06744	GPI	SNTPILVDGKDVMPEVNK	SNTPILVDGK(UniMod:121)DVM(UniMod:35)PEVNK	G6PI_HUMAN	174920	143001	136736	122784	245956	187328	245124	268456	320630	134499	292330	359142	412000	336428	405201	391134	532307	439662	534096	494402	626521	813251	670811	564386	393706	380918	422493	376374	93942.1	81445.8	63039.1	58298.3	84613.6	64740.3	84119.6	61556.7	80784.7	67459.9	63473.5	65950.6	68699.1	86946.5	65859.8	44077.7	63955.4	76987.2	67143.8	19789.5		156659	76742.6	63457.3
P06744	GPI	SNTPILVDGKDVMPEVNK	SNTPILVDGK(UniMod:121)DVMPEVNK	G6PI_HUMAN	170195	554519	261653	643630	467937	313159	461212	399046	311902	283819	229474	249356	215594	417418	398101	227793	242642	325436	317725	244289				117272					157489		166897	124124	218028	164040	79418.3		113655
P06744	GPI	TFTTQETITNAETAK	TFTTQETITNAETAK	G6PI_HUMAN	928726	953704	1184990	1072060	668046	657791	668771	596323	803870	738695	750883	716188	539384	578445	764131	597674	693810	512568	597601	618626	869990	810874	917704	1108740	830654	1256960	1006130	1084080	4019550	3839000	4151270	4618890	2782900	2848460	3272260	2500490	2237850	2064830	2138610	2145340	1218600	1575540	1832320	1548110	1220100	1208550	1213570	847669	1743700	2082150	1739240	1789490	1060230	1041060	1144670	1126340
P06744	GPI	TFTTQETITNAETAKEWFLQAAK	TFTTQETITNAETAK(UniMod:121)EWFLQAAK	G6PI_HUMAN	984395	1199320	1500910	1591460	572248	782975	1021590	1101800		660875	627255	650506	311887	240614	295933	317894		161423	185359	138230	225776	65954.2	96464.7						127263	169427	323010	270503	308511	180575	123234	161821	131909	51993.2	103057	58272.5		23610.2		25338.7
P06744	GPI	TLAQLNPESSLFIIASK	TLAQLNPESSLFIIASK	G6PI_HUMAN	1003830	1017510	844473	1070830	748226	955026	564075	1218660	530327	565364	1157450	853043	1239010	682310	522248	542538	505435	1154210	1252620	1274540	1462750	1376530	3282550	2651950	1121460	4158770	3738530	2655070	1217140	6018880	1459650	2401920	976128	4105380	1529660	1164410	884159	2472290	2712380	2277760	2502660	1649150	1320770	2504860	648256	1067150	746105	1424510	1400760	3229130	4307400	2138650	1216770	2125680	2002940	3697960
P06744	GPI	VDHQTGPIVWGEPGTNGQHAFYQLIHQGTK	VDHQTGPIVWGEPGTNGQHAFYQLIHQGTK	G6PI_HUMAN		7004.24				20392.8		52454.9	29017.7	96166.9	38381.8	83205.5	22963.7	52323.2	45341.7	122751	45849.4	126862	30216	82502.4	162268	306026	496401	213089	893877		1960180	497597	49110.7	67403.7	21007.4	129395		111173	69029.3	109959	26296.9	56461.1	105218	121315	54841.9	63137.8	95004	936593	62434.7	107392	122518	443151	315688	210523	153962	429400	944342	866345	876747	1163870
P06744	GPI	VKEFGIDPQNMFEFWDWVGGR	VK(UniMod:121)EFGIDPQNM(UniMod:35)FEFWDWVGGR	G6PI_HUMAN	228465	163631									234855
P06744	GPI	VKEFGIDPQNMFEFWDWVGGR	VK(UniMod:121)EFGIDPQNMFEFWDWVGGR	G6PI_HUMAN	405845		286786	827659	405548	161559		706458	480570		416721	271083		97438.8															79764.6		220315	105526	124250		78203				124558
P06744	GPI	VWYVSNIDGTHIAK	VWYVSNIDGTHIAK	G6PI_HUMAN	55013	68097.7	50561.7	34282.1	71566.4	81047.5	51295.2	73103.8	67284.4	43383	102107	56264	98913.6	124760	98276.8	109322	119196	239395	118806	141530	901137		296503	143971	194505	259680	138256	470273	273899	214651	244849	170789	213378	253017	152318	169578	231360	122801	224829	122760	182877	138087	228028	315052	168101	804297	287673	1096839	386105	233212	108523	284747	232649	181648	251411	277688
P06746	POLB	AASVIAKYPHK	AASVIAK(UniMod:121)YPHK	DPOLB_HUMAN	5752.99	8319.86	6626.64	14995.1							5799.47
P06746	POLB	DIFDYIQWKYR	DIFDYIQWK(UniMod:121)YR	DPOLB_HUMAN	20112.9	35647.2			17952.4
P06746	POLB	FMGVCQLPSKNDEK	FM(UniMod:35)GVC(UniMod:4)QLPSK(UniMod:121)NDEK	DPOLB_HUMAN												36272.1
P06746	POLB	FVDEGIKTLEDLR	FVDEGIK(UniMod:121)TLEDLR	DPOLB_HUMAN									21792.8		18449.8
P06746	POLB	GAESSGDMDVLLTHPSFTSESTKQPK	GAESSGDM(UniMod:35)DVLLTHPSFTSESTK(UniMod:121)QPK	DPOLB_HUMAN					16052.1					22476.4
P06746	POLB	GAESSGDMDVLLTHPSFTSESTKQPK	GAESSGDMDVLLTHPSFTSESTK(UniMod:121)QPK	DPOLB_HUMAN	52273.7	46370.2		30509.5	246529					19251.2				18076.7	279478			212718												7418.58
P06746	POLB	GAESSGDMDVLLTHPSFTSESTKQPK	GAESSGDMDVLLTHPSFTSESTKQPK(UniMod:121)	DPOLB_HUMAN			54919.8		34951.7	38333.6	43025.3	36049.9	31668.3		36092.9	26917.4	12200
P06746	POLB	IAEKIDEFLATGK	IAEK(UniMod:121)IDEFLATGK	DPOLB_HUMAN	32024.3	10173.9	21326.3	13547.4
P06746	POLB	IDEFLATGKLR	IDEFLATGK(UniMod:121)LR	DPOLB_HUMAN	52034.7	47719.7	65945.7	61599.9	57434.6	47256.2	59061.3	62080.2	44520.4	47980.9	32019.5	64795.1	48531.7	38776.1																					7972.13
P06746	POLB	IGLKYFGDFEK	IGLK(UniMod:121)YFGDFEK	DPOLB_HUMAN	43716.8	43691.3	42405.4	46645.9	38654.7	36720.5	50490.9	45704.6	56534.3	46105.3	29781.8	35495.3	25685.7	22114	33682.3	22992.8
P06746	POLB	KFVDEGIK	K(UniMod:121)FVDEGIK	DPOLB_HUMAN	47335.8	47746		36298.2	40802.8		57310.9	41021.9	53141.6	33555.4	48190.5	42921.2	27894.6			46591.7	24747.7			31805.2											25182					18077.6	19116.9			15496.3
P06746	POLB	KVDSEYIATVCGSFR	K(UniMod:121)VDSEYIATVC(UniMod:4)GSFR	DPOLB_HUMAN	23896.7		18692.5		22004.6	29247.5	25816
P06746	POLB	LLHQVVEQLQK	LLHQVVEQLQK	DPOLB_HUMAN																																														57442.6		37608.4
P06746	POLB	TLEDLRK	TLEDLRK	DPOLB_HUMAN																															16632.7	15291.6				19432.2
P06746	POLB	VDSEYIATVCGSFR	VDSEYIATVC(UniMod:4)GSFR	DPOLB_HUMAN													33302.5	37609.7		35816.7																									56386.9		54169.8				34464.4	45940.2
P06746	POLB	VHFITDTLSKGETK	VHFITDTLSK(UniMod:121)GETK	DPOLB_HUMAN	93083.5	88429.4	84925.2	106950	58699	81430.8	69116.6	60547.5	68152.3	66862.3	78366.9	75190.8	59714.8	52001.8	56269.3	64469.2	67628.4			55945.7		54720.6							26652.8	21828.5	24735.6	19403.9		8476.03
P06746	POLB	YFGDFEKR	YFGDFEK(UniMod:121)R	DPOLB_HUMAN	44472.7	46564.3	60021.8	64802.7	38994.9	41338.5	45389.4	41322	34091.2	33313.5	44694	34988.9	41303		36853.4	41061.6
P06748-3	NPM1	MQASIEKAH	MQASIEK(UniMod:121)AH	NPM_HUMAN				6854.06																									42345.7	40067.7	38471.6	44572.5				25822.4	14420.3			13667.2
P06748;P06748-2	NPM1	GGSLPKVEAK	GGSLPK(UniMod:121)VEAK	NPM_HUMAN	232369	206527	235153	302484	243802	294347	256852	249520	307039	305480	312981	315998	255776	320986	338585	294936	297214	247465	180207	196315		191436		227475					711636	737616	466538	438030	750154	694477	816864	479261	608593	805291	424676	477427	314132	634620	304377	627699	153061	339644	216418	236621	400287	254643		278375
P06748;P06748-2	NPM1	MQASIEKGGSLPK	M(UniMod:35)QASIEK(UniMod:121)GGSLPK	NPM_HUMAN			11948.5		16347.8			18892.8							39271.4	27223.2															29003.9	28914.3	50350.3	39247		42809.8	59222.3	45319.6	33724.4	58434.4				42413.7
P06748;P06748-2	NPM1	MQASIEKGGSLPK	M(UniMod:35)QASIEKGGSLPK(UniMod:121)	NPM_HUMAN	13993.2	13316.4	4877.04	7866.28		18279.7	17961.2		29232.7	20481.6	27559.7	32998.8	21887.8	22292.4		8764.01													47072.2	22148.6			41740.8		72823.9	36935.3	33019					12421.8	32326.3
P06748;P06748-2	NPM1	MQASIEKGGSLPK	MQASIEK(UniMod:121)GGSLPK	NPM_HUMAN	66234.7	69558.5	91960.9	37747.2	45841.7	52765.4	55352	62579.8	41195.1	47034.3	45385.7	31509.3		25403.6	21756.7	23302.3													224939	204131	258794	216902	98187.4	125825	133651	126923	85041.5	94501.2	100173	76647.6	38382.3	48446.5	26918.8	42666.1
P06748;P06748-2	NPM1	MQASIEKGGSLPK	MQASIEKGGSLPK(UniMod:121)	NPM_HUMAN	54691.7	41240.6	39069.1	121200	37876.8	36287.1	35783.6	30868.3	19511.6	33734.6	33392.5		14023.5			22210.6													157617	107726	117236	109313	107196	67865	94557.1	104582	53444.5	65923.5	65638.8	61497.3	20698.5	15522.4		21141.4
P06748;P06748-2	NPM1	MTDQEAIQDLWQWR	M(UniMod:35)TDQEAIQDLWQWR	NPM_HUMAN	246427	288133	262951	278694	882096	267987	345223	365099	415114	500272	488624	521391	386597	449789	544288	542179	834430	730326	646073	897713	4981980	2695590	5355590	2583720	2055200	4065350	1755310	8296090	542695	327841	455485	545461	509781	387108	397148	563582	491321	375532	442304	474877	334500	513454	336981	432116	372489	514866	450028	9475390	2446280	1920270	2075500	2470670	1714140	2520750	1980460	2447680
P06748;P06748-2	NPM1	MTDQEAIQDLWQWR	MTDQEAIQDLWQWR	NPM_HUMAN	1068360	1659330	1513280	1797860	2311850	814259	1169210	1207680	467249	1178540	979029	930387	202591	557378	677605	899200	631465	446279	493755	636150		836590	1282940	760742				524363	901889	1345460	2187680	2054650	827408	1409550	1005340	1230890	596722	640164	1063650	983918	321745	608302	560790	704532		489235	361530	9289900	1407930	989071	906272		2047850	814852		284329
P06748;P06748-2	NPM1	VEAKFINYVK	VEAK(UniMod:121)FINYVK	NPM_HUMAN										299005																			1805510	694493	168530	385685	395919	322328		471583	298084	352407		57285.9	24510.9					142697	86370	102548	136932	116127	91747.8	172509				100950
P06748;P06748-2;P06748-3	NPM1	ADKDYHFK	ADK(UniMod:121)DYHFK	NPM_HUMAN	43856.2	41222.8	49472.3	58920.6	40340.4	36395	46245	44340.1	44939.4	43203.5	50307.1	47762.1	37402.8	21907.1	34964.3	50295.4		30353.1		21168									91386.6	83731.2	130742	95690	62915.7	75180	100847	84035.3	72702.7	84546.4	85648.6	86658	27536.9	59925.3	39279.8	75167			18527.8	12641				50087.5
P06748;P06748-2;P06748-3	NPM1	AKMQASIEK	AK(UniMod:121)MQASIEK	NPM_HUMAN	74742.3		84135.3	112195	47325.3	52828	57742.7	62116.4	56447.6	43515.2		42214.7																	190149	185133	165980	168470	103536	128849	125167	119756	76838.2	78100.5	78289.4	80965.9			35697.7	46062.5
P06748;P06748-2;P06748-3	NPM1	DELHIVEAEAMNYEGSPIK	DELHIVEAEAM(UniMod:35)NYEGSPIK	NPM_HUMAN					90799						26975.5	60780.8				86960.3					113137	80425.2	225684	95806.3	883891	662926	591179	392821		62496.5	73938.3		59578.3	33605.4	74917.2	103760	30681					95433.4	309730	149049	81062.7	28045.2	22405.7	111948	115860	1126930	750044	930694	599815	756121	737913	287697
P06748;P06748-2;P06748-3	NPM1	DELHIVEAEAMNYEGSPIK	DELHIVEAEAMNYEGSPIK	NPM_HUMAN	198825	302848	126310	180711	753334	267962	160533	172945	187901	221239	268149	218273	160337	219138	301318	294544	192845	282206	143832	154894	420104	104889	247469	289889	390168			553413	283990	647762	332768	357365	335774	327704	285218	287836	357526	191524	259556	216972	169771	419664	186626	287655	308055	172618	153888	84641.2	230707	271572	277553	545070	739635			1209950
P06748;P06748-2;P06748-3	NPM1	DELHIVEAEAMNYEGSPIKVTLATLK	DELHIVEAEAM(UniMod:35)NYEGSPIK(UniMod:121)VTLATLK	NPM_HUMAN		13200.9			63382.4																								97362	12193.2	222979	269620	64542.9	286057	35322	268306	64840.7			28921.2		16498.5
P06748;P06748-2;P06748-3	NPM1	DYHFKVDNDENEHQLSLR	DYHFK(UniMod:121)VDNDENEHQLSLR	NPM_HUMAN	50645.8	71885.9	31445.6	42942.9	76218.8	44786.2	73636.3	39075.9	55445.8	61155.9	66426.5	35847.8	46117.4	62554.9	60456	58612.4	27756.4	30598.1	59906.5	18049.2									40269	54394	49376.8	38022.1	86214.4	70021.4	37153.5	34571.6	48451.1	52838.6	48258.9	40844.3	36496.7	37258.1	49424.7	44663.5	16282.8	19127.8		20554.4
P06748;P06748-2;P06748-3	NPM1	GPSSVEDIK	GPSSVEDIK	NPM_HUMAN	102466	86904.2	119480	329437	561362	72578	75704.8	209441	161447	108934	104820	102130	74353.1	226343	407550	369033	213144	399771	86740.1	581720	602515	871010	1177139	2857780	663520	2784540	553821	1.45861e+06	176457	449543	258632	522587	129679	626963	143982	454922	147012	508579	499998	548718	185677	1052590	177407	461370	150408	517234	195562	316648	976310	699424	582131	844001	1366280	1449530	926479	536347
P06748;P06748-2;P06748-3	NPM1	GPSSVEDIKAK	GPSSVEDIK(UniMod:121)AK	NPM_HUMAN	235752	217568	315248	406732	176016	228829	220724	213540	201095	231964	251328	227960	158062	208871	229808	188591	185881	206482	187254	192193	183747	181744	172860	131605				102271	352210	350914	398447	342092	305616	313264	330224	307346	216856	271667	286000	284375	104726	189111	114564	217381	82413.2	109249	149087	131473	144525	156978	193242	148721
P06748;P06748-2;P06748-3	NPM1	MQASIEK	MQASIEK	NPM_HUMAN	19022.8	16439.8	20601.2	22383.6	85242.3	9190.93	31967.6	12671	17189.6		17642.8	6239.82																	23132.9	39721.6	42164.8	28913.6	25768.8	14490.5	33202.8	18800.8	4246.48	9243	23378.4	4491.88		8498.16		8990.78
P06748;P06748-2;P06748-3	NPM1	MSVQPTVSLGGFEITPPVVLR	M(UniMod:35)SVQPTVSLGGFEITPPVVLR	NPM_HUMAN	95900	72992.4	122875	87697.2	250146	69272.8	461828	186998	299300	665106	571766	485056	5413285	3581191	1.01744e+07	1801267	5478477	6661570	11353174	2.21397e+06	5.55569e+06	1.27349e+07	2.19594e+07	6627155	46158270	3.95933e+07	80325895	25200865	304692	303629	400440	387742	635083	1352311	1201675	708862	1.06758e+06	1474630	1667137	169740	9148835	4235195	5.91089e+06	12808077	3903277	13118649	6732851	15361640	8589705	2830238	11165417	3532978	1.31789e+07	30109295	19504880	1.5314e+07
P06748;P06748-2;P06748-3	NPM1	MSVQPTVSLGGFEITPPVVLRLK	M(UniMod:35)SVQPTVSLGGFEITPPVVLRLK	NPM_HUMAN																				205376					743508	250009	653241	916967																			337392	173189	174476				177036	244728	801048	428963
P06748;P06748-2;P06748-3	NPM1	PQNYLFGCELK	PQNYLFGC(UniMod:4)ELK	NPM_HUMAN																																																50432.3
P06748;P06748-2;P06748-3	NPM1	SAPGGGSKVPQK	SAPGGGSK(UniMod:121)VPQK	NPM_HUMAN	82439								109339							245661																	209548					223613				192226		225773
P06748;P06748-2;P06748-3	NPM1	TPKGPSSVEDIK	TPK(UniMod:121)GPSSVEDIK	NPM_HUMAN	60431.9	62372	61675.6	61475.3	46386.7	55891.3	70729.2	50176	65740.9	54236.2	50287.2	50328.7	104853	56442.8	37182.3	63805.8	89550.6		59905.3	27357.3	40431.6	83675.4							173006	137855	132510	156978	130991	124553	182546	131565	108452	132190	111908	126352	83733.5	85695.6	146652	95377.1	41917.7	36997.9	104997		105561	80681		103124
P06748;P06748-2;P06748-3	NPM1	TVSLGAGAK	TVSLGAGAK	NPM_HUMAN	7.10794e+06	6.7038e+06	10490969	177004	6468520	6.0563e+06	6127595	8.22915e+06	7269869	6.5712e+06	7.02455e+06	8498880	5.62554e+06	7.59211e+06	10112731	6.98728e+06	1.02468e+07	7.72026e+06	3693427	4973330	6113812	6353453	6312160	10655604	13997651	18369793	647969	7831763	22161070	1.73883e+07	431908	1082520	15920925	15103790	14891725	1.82187e+07	13021215	2.06641e+07	350902	2.16314e+07	8034442	13999268	7161260	14901782	4586475	10998685	5.9335e+06	6.39062e+06	1.13379e+07	9.20759e+06	7.33618e+06	6931945	22871000	11212043	6884396	6.65473e+06
P06748;P06748-2;P06748-3	NPM1	TVSLGAGAKDELHIVEAEAMNYEGSPIK	TVSLGAGAK(UniMod:121)DELHIVEAEAM(UniMod:35)NYEGSPIK	NPM_HUMAN	27244.4	24129.3			27847	22161.8	44088.5	26564.1	32589		19561.5				15048.5		39098.9													57305.3	86790.4	43349.1	73856.6	64579.7	80120.9	80986.7	52571.8	52265.5	43825.9	38959.9			22200.8			5271.12	58345.1
P06748;P06748-2;P06748-3	NPM1	TVSLGAGAKDELHIVEAEAMNYEGSPIK	TVSLGAGAK(UniMod:121)DELHIVEAEAMNYEGSPIK	NPM_HUMAN	151264	146350	164791	185088	118223	157194	154512	149601	103621	133720	83672.9	110804		32813.4	43195.9	82966.4													371300	357009	430360	469122	213274	195048	238555	272328	175667	93315.4	105583	96393.6	72005.5	66742.5	60928	93763.7
P06748;P06748-2;P06748-3	NPM1	TVSLGAGAKDELHIVEAEAMNYEGSPIK	TVSLGAGAKDELHIVEAEAMNYEGSPIK	NPM_HUMAN														33277																																							17509.1
P06748;P06748-2;P06748-3	NPM1	VDNDENEHQLSLR	VDNDENEHQLSLR	NPM_HUMAN	108077	84037.9	93793.1	71396.6	785261	73756.8	178974	98941.5	283461	282467	139305	232306	166370	298349	173355	474864	408723	564070	110282	487384	946638	518431	1.10264e+06	1.33098e+06	1.64419e+06	3103700	1333900	3124212	207818	461185	255160	278281	239731	282711	177262	391162	251870	264365	281847	286608	292277	688732	153339	470859	418548	307679	499720	416942	947131	608927	1659680	2499420	1.78086e+06	2044130	940375	1745609
P06748;P06748-2;P06748-3	NPM1	VTLATLK	VTLATLK	NPM_HUMAN	6776.6	7005.56	7420.23	12099.6	29214.1						8915.12	16052.9				14428.4		16929.5	14088.8	24556.9			41042.8					207863	19836.6	29229.6	20032	18022.8	19248.5	17118	16261.9	43885.3		8914.07	12892.8	18507.1			13248.1	18203.7		15927.9		13464.8
P06753	TPM3	AADAEAEVASLNR	AADAEAEVASLNR	TPM3_HUMAN	29284.7												27813.8	19927.1	43921.7	32336.1		49237.9	43121.4		367659	95001.7		446697	288844	611298	354431						67632				60400.5		51953.6						97683.6	94900.4	48937.4	41963.3	324605	144004	340277	429882	572008	437748	544568
P06753-2	TPM3	CLSAAEEKYSQK	C(UniMod:4)LSAAEEK(UniMod:121)YSQK	TPM3_HUMAN	10581.4	15896.8	14894.1	15423.4	13323.1	15681.2		13295.6	15286		10258.3																		215589	206816	229354	198244	184092	185682	103993	182826	93009.8	156542	161064	156504	60150.3	103971	114868	104414	54034.8	41613.6		33880.7
P06753-2	TPM3	CLSAAEEKYSQK	C(UniMod:4)LSAAEEKYSQK(UniMod:121)	TPM3_HUMAN	11905.1						18474.4			16342.1																						216417			284345		183794									58806.3	80742
P06753-2	TPM3	CTKEEHLCTQR	C(UniMod:4)TK(UniMod:121)EEHLC(UniMod:4)TQR	TPM3_HUMAN	14930.9								35931.2	57027.1	51108.1	45283.4	12556	78311.7	45494.3	91668.8																64829	216024	98319.1			143708	154201	284769	31067.9	159059	287482	272424	177317	43010.6	156312	73788.9	62170.3
P06753-2	TPM3	EMDEQIR	EMDEQIR	TPM3_HUMAN																														70643.8				37371.1				40634.8				33435.3
P06753-2	TPM3	EQAEAEVASLNR	EQAEAEVASLNR	TPM3_HUMAN	31770.2	22596.4	23386.2	28248.9	204482	18934.9	22250.3	14512.2	19023.9	28899	23344.6	21118.6			39440.2	37392.3	41479	54128.1	39374.9	61188.6	330216		573037					1255500	77180.5	165798	57621.4	75647.8	65567.3	69668.4	54466.7	38163.6	49839.4	46401.9		55262.4	58573.4	223303	87505.4	43899.6												581017
P06753-2	TPM3	IQVLQQQADDAEER	IQVLQQQADDAEER	TPM3_HUMAN	26078.8	27268.3			88758.7	26517.8		26845.5	41954.1		29159.4	24820.4			44897.1	35941	43016.5	58385.7	48151	30180.4	222184		291224	393516	124301	411744	210095	670580	28886.7	41274.7	24434.3	23768.8	51660.8	43803.9	38510.7	38892.1	49704.2	42779	33716.3	39578.7	46206.7	164557	68637	46318.5	55439.6	54841.5	62973.8	39743.9	237829	151591	159932	290181	240886	327393	374700	409287
P06753-2	TPM3	LEKTIDDLEDK	LEK(UniMod:121)TIDDLEDK	TPM3_HUMAN	25932.5	23674.2	25048.7	26137.1	18667.5	27515.5	18835.2	24611	27758.2	25066.4	15613.1	18137.4	27619	30360.8		36836.7													196176	171504	219871	192873	179874	156588	184628	269167	199856	152803	154338	187948	137210	145079	128615	156794	73376.2	110202	94030.8	68233.6	149132	105552	114147	122394
P06753-2	TPM3	LMDQNLK	LMDQNLK	TPM3_HUMAN	25374.1	38675.9			115529																								61279.6	1554.03	90274.9	100860	53612.1	85938.6	36547.7	80266.4	78499	50947	67093.6	68118.1	35580.1	76949.7		45442.1		18629.1		19907.1
P06753-2	TPM3	LMDQNLKCLSAAEEK	LM(UniMod:35)DQNLK(UniMod:121)C(UniMod:4)LSAAEEK	TPM3_HUMAN																													43219.9	31400.5	36468.1	40395.9	35724	33022	42867	26788.6	39455.1	44789	32579.1	37399.6		30802.1		30741.5				14473.6
P06753-2	TPM3	LMDQNLKCLSAAEEK	LMDQNLK(UniMod:121)C(UniMod:4)LSAAEEK	TPM3_HUMAN																																25118.6		26921.8	70655.5	69534.1	70106	71080.2	47694.8	71643.1	31480.4	51760.4	30362.8	38254.1
P06753-2	TPM3	TIDDLEDK	TIDDLEDK	TPM3_HUMAN	218002	139405	165916	113392	156011	201260	124916	141853	303328	333918	364069	354436	239047	285214	373668	332262	370889	302806	201316	388665	635129	567490	563805	726963	578964	1329710			462142	423510	456754	502506	417507	483238	461572	1094590	723576	369588	533104	1025950	488198	629398	217625	524256	437862	606539	392418	320447	685775	735454	920902		830551	847595		875968
P06753-2	TPM3	TIDDLEDKLK	TIDDLEDK(UniMod:121)LK	TPM3_HUMAN	12770.5	8333.62																											93730.9	138157	80717.4		87838.5	77671.7	84497.7	79057.1	68047.5	115456	62865.4	73283.5		73963	81629.4	62789	36631.5
P06753-2	TPM3	TIDDLEDKLK	TIDDLEDKLK	TPM3_HUMAN					76848.6	66355.9	69941.7	61061.9	81624.3	88225.5	97528.9	105362		154993															642925	499395	684969	486675	72856.6	527624	461499					390913
P06753;P06753-2	TPM3	DEEKMELQEIQLK	DEEK(UniMod:121)MELQEIQLK	TPM3_HUMAN																													30905.1	51186.5	58410.6	37727.3		13992.4	20896
P06753;P06753-2	TPM3	KLVIIEGDLER	K(UniMod:121)LVIIEGDLER	TPM3_HUMAN			19224.3																										79976.4	77686.9	128233	104100	77212.8	67479	80189	100182	65407.1	54594.6	90071.7	61524.3		61721		22327.7
P06753;P06753-2	TPM3	KLVIIEGDLER	KLVIIEGDLER	TPM3_HUMAN																																																					92615.1
P06753;P06753-2	TPM3	LVIIEGDLER	LVIIEGDLER	TPM3_HUMAN	75373	78950.9	55442.7	25228.7	432677	247843		105025	289592	285252	346547	290151	1668650	1423760	1087040	848977	799218	894564	1095610	884274	650911	442780	1076680	698946	296008	732577	565912	1913700	262160	623070	350825	347060	823546	641136	682968	569256	1442390	1659230	1296690	1087210	2585650	1691670	2138350	2167560	1597990	1261460	1626440	875006	548649	735854	827362	602385	643368	734875	691340	868959
P06753;P06753-2	TPM3	MELQEIQLK	M(UniMod:35)ELQEIQLK	TPM3_HUMAN																							337348	215706																			38870.7	25995.1						120595	87421.7			206591		185168
P06753;P06753-2	TPM3	MELQEIQLK	MELQEIQLK	TPM3_HUMAN					77583																								113954	127877		75627.3	59168.7	79382.9	53414.6	67870.6	61388.3	28265					32958.5
P06753;P06753-2	TPM3	MELQEIQLKEAK	MELQEIQLK(UniMod:121)EAK	TPM3_HUMAN				6654.5																									31692.8	33931.8	122670	91270.1		7469.31	46380.4	60252.3			22820.6
P06753;P06753-2	TPM3	VIENRALK	VIENRALK	TPM3_HUMAN																															70992.1
P06753;P06753-2	TPM3	YEEEIKILTDK	YEEEIK(UniMod:121)ILTDK	TPM3_HUMAN	12605.4	6922.54	9771.38	20442.4				5648.9		5221.1																			153890	139345	149312	146508	95453.1	84848.9	108553	121495	81552.9	75610.6	81369.6	74334.1	59214.2	49576.8	44976.6	89383.8	40803.2	31770.2		27728.4
P06753;P06753-2;P07951;P07951-2;P09493-3;P09493-5;P67936;P67936-2	TPM1;TPM2;TPM3;TPM4	IQLVEEELDR	IQLVEEELDR	TPM1_HUMAN;TPM2_HUMAN;TPM3_HUMAN;TPM4_HUMAN			85713.2		710437				136043	79483.2	97711.9	114752	100696	114716	131457	211255	178919	167221	218223	301130	1192130	630755	1578750	1736460	923255	1651740	1082350	3256310	402693	640954	275045	296401	254357	308125	236524	239372	220307	253749	202720	275248	283948	602902	416799	223036	456277	408380	310041	333499	1278020	1081060	1215720	1893610	1561680	1570570	1903890	2439250
P06753;P06753-2;P07951;P07951-2;P09493-3;P09493-5;P67936;P67936-2	TPM1;TPM2;TPM3;TPM4	KYEEVAR	K(UniMod:121)YEEVAR	TPM1_HUMAN;TPM2_HUMAN;TPM3_HUMAN;TPM4_HUMAN										8627.2	10043.5																						15136.4
P06753;P06753-2;P07951;P07951-2;P09493-3;P09493-5;P67936;P67936-2	TPM1;TPM2;TPM3;TPM4	LATALQK	LATALQK	TPM1_HUMAN;TPM2_HUMAN;TPM3_HUMAN;TPM4_HUMAN					16530.1																													12506.8
P06753;P06753-2;P07951;P07951-2;P09493-3;P09493-5;P67936;P67936-2	TPM1;TPM2;TPM3;TPM4	LATALQKLEEAEK	LATALQK(UniMod:121)LEEAEK	TPM1_HUMAN;TPM2_HUMAN;TPM3_HUMAN;TPM4_HUMAN			20914	11774.7											32028.5		29424.2												175182	171482	122307	112635	109037	64018.9	79743.3	81368.7	103918	42055.9	64366.8	103222	65516.2	63411.5	53744.4	58003.5	17734.7		46149.3
P06753;P06753-2;P07951;P07951-2;P09493-3;P09493-5;P67936;P67936-2	TPM1;TPM2;TPM3;TPM4	LEEAEKAADESER	LEEAEK(UniMod:121)AADESER	TPM1_HUMAN;TPM2_HUMAN;TPM3_HUMAN;TPM4_HUMAN		21011.3				5144.73																							29356.8	41371.3	45764.1	47043.1	31130.8	30823.6	78002.4	26109.3	34693.2	30092	34576.9	32131.2	32076.9	26783.8		34939.9
P06753;P06753-2;P07951;P07951-2;P67936;P67936-2	TPM2;TPM3;TPM4	EDKYEEEIK	EDK(UniMod:121)YEEEIK	TPM2_HUMAN;TPM3_HUMAN;TPM4_HUMAN	17362.5		21614.1	25052.6	17174.2	18970.7		22622.3		22037.7	21821.6			29037.4	17347.4			21476.9											520417	303857	269148	259675	417278	282715	461584	550573	442419	244504	257247	469161	195670	359550	204550	408246	93267.5	222096	130869	170866	219009	196573	162895	175945	234410
P06753;P06753-2;P07951;P07951-2;P67936;P67936-2	TPM2;TPM3;TPM4	GMKVIENR	GMK(UniMod:121)VIENR	TPM2_HUMAN;TPM3_HUMAN;TPM4_HUMAN																														11894.6			47472.3	42004.1	47902	46507.9		36296	32285.6	40829.8				39778.1
P06753;P07951;P07951-2;P09493-3;P67936-2	TPM1;TPM2;TPM3;TPM4	MQMLKLDK	M(UniMod:35)QMLK(UniMod:121)LDK	TPM1_HUMAN;TPM2_HUMAN;TPM3_HUMAN;TPM4_HUMAN																													48644.4	33692.5	30347.4	27938.9	26496.7	31657.2	43732.6	27221.1	34452	34459.4	44532.8	38675.5	5099.09			25960.9
P06753;P07951;P07951-2;P09493-3;P67936-2	TPM1;TPM2;TPM3;TPM4	MQMLKLDK	MQM(UniMod:35)LK(UniMod:121)LDK	TPM1_HUMAN;TPM2_HUMAN;TPM3_HUMAN;TPM4_HUMAN																													14714.6	3562.02	9512.69	13398.9	9389.42		10817.7	16932.4
P06753;P07951;P07951-2;P09493-3;P67936-2	TPM1;TPM2;TPM3;TPM4	MQMLKLDK	MQMLK(UniMod:121)LDK	TPM1_HUMAN;TPM2_HUMAN;TPM3_HUMAN;TPM4_HUMAN																													227483			276319	117755		136246		47643.8		62505.2	62911.9
P06753;P07951;P07951-2;P09493-3;P67936-2	TPM1;TPM2;TPM3;TPM4	MQMLKLDK	MQMLKLDK(UniMod:121)	TPM1_HUMAN;TPM2_HUMAN;TPM3_HUMAN;TPM4_HUMAN																														248594	267599			104603		116477	46367.8	42501.1
P06753;P09493-3	TPM1;TPM3	LDKENALDR	LDK(UniMod:121)ENALDR	TPM1_HUMAN;TPM3_HUMAN																													67598.2	61746.9	59125.8	70038.9	160849	103449	142073	65915.2	127341	154910	102248	96846.4	84460.8	71965.7	71865.4	166056	76890.6
P06756;P06756-3	ITGAV	ADGKGVLPR	ADGK(UniMod:121)GVLPR	ITAV_HUMAN	159238	177276	191927	229734	156210	163049	153532	152601	147228	151986	156819	155025	118554	159919	170724	165957	129338	136877	68642.2	127414				107036					19756.5	18964.1	24337.5	18799		14992.9					16136.2
P06756;P06756-3	ITGAV	AMLHLQWPYK	AM(UniMod:35)LHLQWPYK	ITAV_HUMAN													117118	114701	168515	83172	225622	188390	130719	104554					162734		417308										59113.2	95292.8	47794	59773.5	97349.6	53132.8	113961	144574	182236	129709	176281	122445
P06756;P06756-3	ITGAV	ASGDFQTTKLNGFEVFAR	ASGDFQTTK(UniMod:121)LNGFEVFAR	ITAV_HUMAN	410750	422188	243020	256414	404386	294691	412129	224082	358018	334561	354215	351025	209672	212365	189218	188855	240843	170552	212178	157494	93395.2	111596	146585	146912				114301	119104	75674.3	110962	112159	43774.1	58087.3	62753.3	71491.5	46401.2	39163.1	38104	32038.9				30350.2
P06756;P06756-3	ITGAV	DDPLEFKSHQWFGASVR	DDPLEFK(UniMod:121)SHQWFGASVR	ITAV_HUMAN	46903.4	90118.4	90191.3	76674.2	378787	499679	524228	638779	213192	300947	430291	360218	233813	122553	132316	150306	147488	99727.5	103786	117060	70502.8	91635.7	90830.8	50649.5						23473.1		57369.7	22300.1		43608.5
P06756;P06756-3	ITGAV	DKLTPITIFMEYR	DK(UniMod:121)LTPITIFM(UniMod:35)EYR	ITAV_HUMAN		3853.96				22670.2	8892.99	8583.68				39436.2			17857.3
P06756;P06756-3	ITGAV	DKLTPITIFMEYR	DK(UniMod:121)LTPITIFMEYR	ITAV_HUMAN	225501	251321	212063	174725	249930	167237	210545	153938	171065	164966	172890	161189	27897.6	54951.1	58335.8	78887.1	42859.2													26684.4		20194.2	33406.8		23571
P06756;P06756-3	ITGAV	DLALSEGDIHTLGCGVAQCLKIVCQVGR	DLALSEGDIHTLGC(UniMod:4)GVAQC(UniMod:4)LK(UniMod:121)IVC(UniMod:4)QVGR	ITAV_HUMAN	202455	136679						82342.2		70355.1																			278894
P06756;P06756-3	ITGAV	DYAKDDPLEFK	DYAK(UniMod:121)DDPLEFK	ITAV_HUMAN	481447	420330	490598	660961	407911	415778	412135	546874	409701	361191	358162	441657	351270	324936	312142	371881	292180	294347	288004	245809	207352	321427	228365	253449				115314	64800.4	52457.3	62877	57835.3	104252	29345.6	29783	53103.8	52343.4	17998.2
P06756;P06756-3	ITGAV	ENQNHSYSLKSSASFNVIEFPYK	ENQNHSYSLK(UniMod:121)SSASFNVIEFPYK	ITAV_HUMAN	31151.1				14590.1
P06756;P06756-3	ITGAV	EPVGTCFLQDGTKTVEYAPCR	EPVGTC(UniMod:4)FLQDGTK(UniMod:121)TVEYAPC(UniMod:4)R	ITAV_HUMAN	363068	375309	385230	354799	296480	305871	392369	372527	348019	300088	324881	372025	276938	239262	263552	251444	264205	214068	230488	164937	131443	185551	172713	180285					61701.4	41723	65237.5	91825.2	46745.7	44477.4	60531.7	63288.6			23037.9	63206.9
P06756;P06756-3	ITGAV	FCLKADGK	FC(UniMod:4)LK(UniMod:121)ADGK	ITAV_HUMAN	147191	162022	176255	168647	99848.1	109995	126142	122016		120040	115371	115129	72378.7	84073.1	78954.1			67756.7
P06756;P06756-3	ITGAV	FDLQIQSSNLFDK	FDLQIQSSNLFDK	ITAV_HUMAN		44569.6							42277	53812.5	68527.1		159745	166016	190681	129784	171369	236529	188705	218689	75328.8	142318	121982	79781.9	147823	85801.2	111687	142234		40518.9	55175.9			66364.2	60592		85175.4	147078	101494	108828	202277	126557	135401	145535	141612	134974	142477	179425	65728.1	100920	114970		76850.1	93167
P06756;P06756-3	ITGAV	FDLQIQSSNLFDKVSPVVSHK	FDLQIQSSNLFDK(UniMod:121)VSPVVSHK	ITAV_HUMAN	162886	130821	119040	169883	174233	125187	181821	141510	120982	117020	126313	112044	94293.5	57911.4	91652.6	49493.4	24340	48162.5	51215.8	46944.7
P06756;P06756-3	ITGAV	GATDIDKNGYPDLIVGAFGVDR	GATDIDK(UniMod:121)NGYPDLIVGAFGVDR	ITAV_HUMAN	618160	582648	591834	729122	612197	451907	757512	590494	451854	497055	507791	603371	394013	301346	320340	328710	251228	299161	286429	278505	186555	214307	239228	200006					88893.7			72101.1				43759.1
P06756;P06756-3	ITGAV	GGLMQCEELIAYLR	GGLM(UniMod:35)QC(UniMod:4)EELIAYLR	ITAV_HUMAN	38457.4
P06756;P06756-3	ITGAV	GKSAILYVK	GK(UniMod:121)SAILYVK	ITAV_HUMAN	163331	159334	156608	226185	107004	111044	118762	99664.7	123001	125542	113136	131347	84685.3	86999.7	96920.3	88625.3	80676.5	61617.2	66765.4	54756.2											16391.1
P06756;P06756-3	ITGAV	GSDGKLQEVGQVSVSLQR	GSDGK(UniMod:121)LQEVGQVSVSLQR	ITAV_HUMAN	41724.8	54832.4	71778.9	88195.2	262672	109662	106527	133627	175187	148603	178228	79594.7	175694	203968	233046	217915	157420	159026	216567	118132	62124.1	115373	158648	144488						12940.5		10706.6	25194.9	22839.4	22368.9	32526.9		16328.3		34250.8
P06756;P06756-3	ITGAV	IKISSLQTTEK	IK(UniMod:121)ISSLQTTEK	ITAV_HUMAN	123868	134758	149316	190551	135358	129457	130220	121345	146750	142687	237959	139913	122548	266068	127337	155852	157990	132306	234364	179375	230314	207811	157168	169432		113667	129307		12242.7	10514.5	15023.8			13012.2	13156.6
P06756;P06756-3	ITGAV	ISSLQTTEKNDTVAGQGER	ISSLQTTEK(UniMod:121)NDTVAGQGER	ITAV_HUMAN			19344.4		36999.8	29025.9	29803	44437.2	36522.8	39159.2	38652.6	45390.3	61138.4	47772	71971	75744	58393.5	42555.1
P06756;P06756-3	ITGAV	IYIGDDNPLTLIVK	IYIGDDNPLTLIVK	ITAV_HUMAN																										169286
P06756;P06756-3	ITGAV	KIYIGDDNPLTLIVK	K(UniMod:121)IYIGDDNPLTLIVK	ITAV_HUMAN	206910	162735	203436	160582	144723	159830	277804	200334	118966	208934	164066	207068	70659.9	85611.9	77700.4	86826.8	61734.2	40047.9	52662.1	43654.4	27506.2			35305.6
P06756;P06756-3	ITGAV	KLNFQVELLLDK	K(UniMod:121)LNFQVELLLDK	ITAV_HUMAN	57550.1	46684.6	12975.2		23694.1	25696.7	11565.8
P06756;P06756-3	ITGAV	LEVSVDSDQK	LEVSVDSDQK	ITAV_HUMAN																																					10410.3
P06756;P06756-3	ITGAV	LEVSVDSDQKK	LEVSVDSDQK(UniMod:121)K	ITAV_HUMAN	188474	191927	167082	238793	104076	164590	181983	129075	133920	109771	161224	143122	101165	125152	101984	98748.1	181498	145298	124202	71358	134675	122753	128264	63219.8
P06756;P06756-3	ITGAV	LNFQVELLLDK	LNFQVELLLDK	ITAV_HUMAN	68355.3		118504	202040	372925	224433	389678	271312	765153	641932	643264	562525	1433480	1226630	1154180	1101210	319959	1701960	1671190	2007130	1627910	436809	499777	649141		224967	176065	300212	323124	317188	441340	335039	573957	658310	513375	856923	1018850	1574270	1499340	1431530	1921710	1059550	1424630	843986	620003	1231240	1282130	819471	259022	921941	1259340	832909		276748		166383
P06756;P06756-3	ITGAV	LNFQVELLLDKLK	LNFQVELLLDK(UniMod:121)LK	ITAV_HUMAN		24373.9	44860.6	12276.2	33732.9		31102.2	97674.9		54426.1	118558	48471.5	24867.7																4900.8		5264.52
P06756;P06756-3	ITGAV	LNGFEVFAR	LNGFEVFAR	ITAV_HUMAN																																					29595.4											47335.7
P06756;P06756-3	ITGAV	LQEVGQVSVSLQR	LQEVGQVSVSLQR	ITAV_HUMAN									129799		107421	100756	397473	253269	306662	230307	358592	276962	341286	187942	172983	255532	162501	172127		116911	168686	171748		41437.8	46649.9	46704.8	127103	100333	85410.4	73534.2	191884	187668	152745	97969.6	297684	203301	328733	218426	250814	184708	255983	190188	76093.4	47378.9	88114.5	69552.5		110602		42190.4
P06756;P06756-3	ITGAV	LTPITIFMEYR	LTPITIFM(UniMod:35)EYR	ITAV_HUMAN						33183.6			76256.1	57630.1	93444.1	81615	260544	155402	177838	119548	317342	267710	350778	292712	144778	186487	148852	146923	188377	143798	60104.4		62252.2	46455.3	58190.7	51559.1	119171	88473	84323.9	98352		175171	141101	168793	180231	144012	177427	157039	204606	210743	187558	172291	152139	126611	238250	157056
P06756;P06756-3	ITGAV	LTPITIFMEYR	LTPITIFMEYR	ITAV_HUMAN	50541.5	377536	253960	349950	423332	1371800	85765.4	636708	814460	327531	1114910	230402	901784	1618370	879842	985341	1527320	480373	1345610	647470	692816	372410	475223	357320		252694		143384	843565	887736	642420	566976	462379	683807	517148	780442	800883	1297730	1583240	2014460	2632520	1034080	952226	1516290	1041840	795779	1152050	711464	118053	599287	819367	348130	203273	300309
P06756;P06756-3	ITGAV	MFLLVGAPK	M(UniMod:35)FLLVGAPK	ITAV_HUMAN													27684.7																															42797.9				25593.5
P06756;P06756-3	ITGAV	MFLLVGAPK	MFLLVGAPK	ITAV_HUMAN	38026.9	32504.6	22447.8	19812.8	37546.9	146171		35846.2	55963.4	37187	61391.9	33519.3	97127.4	69242.3	70601.8	67503.7		69390.4	68818.6										129397	191238	154462	106532	89602.8	92197.5	109274	134087	106147	118526	103759	113080	81608.9	78320.2	83900.7	110951	47712.8	64525.9	49122	89154.2
P06756;P06756-3	ITGAV	NGYPDLIVGAFGVDR	NGYPDLIVGAFGVDR	ITAV_HUMAN									84729.5	113484
P06756;P06756-3	ITGAV	QAHILLDCGEDNVCKPK	QAHILLDC(UniMod:4)GEDNVC(UniMod:4)K(UniMod:121)PK	ITAV_HUMAN	36171.4	27154	36983.6	30012	24313.8	40893.7	40580.4	20015.8	16499.9	26270.7	26132.6
P06756;P06756-3	ITGAV	QVVCDLGNPMKAGTQLLAGLR	QVVC(UniMod:4)DLGNPM(UniMod:35)K(UniMod:121)AGTQLLAGLR	ITAV_HUMAN									21381.4
P06756;P06756-3	ITGAV	QVVCDLGNPMKAGTQLLAGLR	QVVC(UniMod:4)DLGNPMK(UniMod:121)AGTQLLAGLR	ITAV_HUMAN	108936	110646	113181	155453	143286	71026.5	119871	89852.1		44638	55849.8			20253																		12908.3
P06756;P06756-3	ITGAV	SAILYVK	SAILYVK	ITAV_HUMAN						48058.8	6096.93																						77080	65444.3	48546.8		29640.1	37929.1					23233.6
P06756;P06756-3	ITGAV	SLLWTETFMNK	SLLWTETFM(UniMod:35)NK	ITAV_HUMAN																																																41085.9
P06756;P06756-3	ITGAV	SLLWTETFMNK	SLLWTETFMNK	ITAV_HUMAN			20642.9																																													19822.3
P06756;P06756-3	ITGAV	SMPPSFGYSMKGATDIDK	SM(UniMod:35)PPSFGYSMK(UniMod:121)GATDIDK	ITAV_HUMAN	89702.3	68960.9	65961.9		78124.3	85438.1	97446.7	62585.5	83983.6	73920.4	94936.9	77671.8			75378.1	71255.7
P06756;P06756-3	ITGAV	SQDIDADGQGFCQGGFSIDFTKADR	SQDIDADGQGFC(UniMod:4)QGGFSIDFTK(UniMod:121)ADR	ITAV_HUMAN	260269	265445	312869	400204	244947	203818	255663	310231	209567	161273	231421	236278	129637	128265	164628	164448		147845	146739							105248				71965.8	67130.6			60988.3	64782.9																			42692.9
P06756;P06756-3	ITGAV	SSASFNVIEFPYK	SSASFNVIEFPYK	ITAV_HUMAN						16876							23653.5																47159.4	51152.6		39513.1		37301.5	36764	27911.8	21796									10445.3		69424.7
P06756;P06756-3	ITGAV	TCSLPGTALK	TC(UniMod:4)SLPGTALK	ITAV_HUMAN	82937.3	80411.4	100380	93640.2	72614	59997.5	64146.4	74819.5	79859.3	79350.7	79738.2	71306	37965.8	53219.7	58970.6	39105.9	35476.5	43473.1	32197.3	60985.4		56285.4							309725	225687	280599	239145	206453	182380	213408	154836	113383	108226	125466	127984	61654.8	70861.7	67791.7	91665.9	35160.5	55807.5	63386.7	40215		37545.1
P06756;P06756-3	ITGAV	TLGMVYIYDGK	TLGM(UniMod:35)VYIYDGK	ITAV_HUMAN						40618.7					24629.1			27183.2															62059.7	62873.1	37061.5	35557.8		50424.7	69766.7		37267.2	51618		47685.6	30165.7	85696.7		49619.2		37757.7		32354.6
P06756;P06756-3	ITGAV	TLGMVYIYDGK	TLGMVYIYDGK	ITAV_HUMAN	278510	238656	184574	183680	80515.1	318738	115863	87311.4	165052	164801	120818	102814	62658.2	62166.8	77380	84423.8	31432.9												284256	379936	279623	148919	206660	249830	220865	213614	131731	107619	145894	136192	75108.4	158160	89732.3	82283.9		57996.9		35453.8
P06756;P06756-3	ITGAV	TVEYAPCR	TVEYAPC(UniMod:4)R	ITAV_HUMAN	53457.3	46955.8	83782.5	100357	25714.3	38437.7	36330.3	60619.4	37500.7	39543.3	28128.9	47446.9			51465	40121.8													104059	118622	161249	130496	75825.3	137188	72194.1	116233	52664.5	120241	110764	96292.8		54602.7		43069.8				20828.1
P06756;P06756-3	ITGAV	VDLAVLAAVEIR	VDLAVLAAVEIR	ITAV_HUMAN	62903.3	50151.4	38411.6	52238.5	81929	110760	94984.2	71343.6	347462	275730	252631	264307	871656	525432	490073	446512	418007	905579	881780	757464	644863	356628	198024	396722	161137	202722	102037	118563	63344.7	193421	148892	53412.2	102497	327639	196296	244970	431003	457047	577467	370776	732835	583369	667936	333681	705512	635314	490450	509843	385125	479340	601107	386601	362261	220880	329794
P06756;P06756-3	ITGAV	YDPNVYSIKYNNQLATR	YDPNVYSIK(UniMod:121)YNNQLATR	ITAV_HUMAN	59688.1	45614.5	47578.7	79613.4	120501	100333	124265	135444	106423	94915.4	105090	111782	109544	102693	111991	119951	58677.8	100794	70795.4	92620.4	44358.1	77127.4		56821.3									22554.6		24220.8
P06865	HEXA	ELELVTKAGFR	ELELVTK(UniMod:121)AGFR	HEXA_HUMAN	17944.1	35049.9	24711.1	27163.2	22418.7	23828.3	34319.5	41119.1	19019	24329.2	25507.8	21359.7		22284.7
P06865	HEXA	GLETFSQLVWK	GLETFSQLVWK	HEXA_HUMAN																	40267.2																															54353.2
P06865	HEXA	GLLLDTSR	GLLLDTSR	HEXA_HUMAN					36168			7511.01					122463							50357.9									46894.1					74322.9		32343.4	49892.6			50371.1				159051	62530.5
P06865	HEXA	GYVVWQEVFDNK	GYVVWQEVFDNK	HEXA_HUMAN																												43229.4	34362.4	43155.3							57270.6
P06865	HEXA	GYVVWQEVFDNKVK	GYVVWQEVFDNK(UniMod:121)VK	HEXA_HUMAN	10990.9				9705.76
P06865	HEXA	HYLPLSSILDTLDVMAYNK	HYLPLSSILDTLDVM(UniMod:35)AYNK	HEXA_HUMAN																		113818				381004	232267	162557	722249	302569	412741	522023																						299878		146130		589772	568120	369670
P06865	HEXA	HYLPLSSILDTLDVMAYNK	HYLPLSSILDTLDVMAYNK	HEXA_HUMAN															82620.3						128897												198324												82335.4			82736.8	139848				105788
P06865	HEXA	IQPDTIIQVWR	IQPDTIIQVWR	HEXA_HUMAN						36527.3				21298.2													68146.6							101912					52347.1													123530
P06865	HEXA	KGSYNPVTHIYTAQDVK	K(UniMod:121)GSYNPVTHIYTAQDVK	HEXA_HUMAN					4910.41
P06865	HEXA	LNVFHWHLVDDPSFPYESFTFPELMR	LNVFHWHLVDDPSFPYESFTFPELM(UniMod:35)R	HEXA_HUMAN													61555.8			51968.2	139122	89587.9		181779	125150		156497	216329													53183.5	85594.2							220221	108109	377384	179253	195736			181336	169423			167327
P06865	HEXA	LTSDLTFAYER	LTSDLTFAYER	HEXA_HUMAN													238592	127637	105662	129592	192005	122006	237101	133985	114728	85221.7	63953.6	69103.8	99956.1	149159		96459.1		39521.1		30881.1	43652.5	47685	49765.6	22863.7	87346.7	138004	83884.1	88317.1	235517	158699	238500	168753	226105	197174	227765	155773					109958
P06865	HEXA	LWSNKLTSDLTFAYER	LWSNK(UniMod:121)LTSDLTFAYER	HEXA_HUMAN					22764.5
P06865	HEXA	SAEGTFFINKTEIEDFPR	SAEGTFFINK(UniMod:121)TEIEDFPR	HEXA_HUMAN	31591.1	26120.7	31342.1	32558.3			28089				22066.2
P06865	HEXA	TEIEDFPR	TEIEDFPR	HEXA_HUMAN	63895			60248.5	68296.3	51571		42743.2	51203.9	58484.9	75237.9	64569.2	46112.3		43474.9		68672.2						85379.7						195732	187381	183547	129760	117458	130780	105738	76473.3	83626.8	105371	107628	77218.2	46636.7		52167.9		69945.2	63835.5
P06865	HEXA	VKIQPDTIIQVWR	VK(UniMod:121)IQPDTIIQVWR	HEXA_HUMAN		11807.9			12109.8		15271.8
P06899	H2BC11	AVTKYTSAK	AVTK(UniMod:121)YTSAK	H2B1J_HUMAN	1.32188e+06	7.76156e+06	9.48417e+06	11990029	5.36876e+06	6908850	5786817	5.48121e+06	4726737	3.94392e+06	4.91597e+06	3.72406e+06	3180429	7502720	3.49367e+06	5037477	4.08889e+06	8292600	8111880	6137110	6393470	8199920	5424220	5289210	5518100	4625040	5429450	3747800		27218750		24535550	25802390	15131735	11996925		13248765	10904835	3804560	3673500	4.98618e+07	9218415	9315060	8328285	26728670	1038420	4526600	2.1645e+07	2.78989e+07	3.91675e+07	67865400	40054775	28604650	47581080	33107300	117855400
P06899	H2BC11	AVTKYTSAK	AVTK(UniMod:121)YTSAK(UniMod:121)	H2B1J_HUMAN		8065.1
P06899	H2BC11	AVTKYTSAK	AVTKYTSAK	H2B1J_HUMAN	213330	110092	168043	1194849	87950.2	122939	103239	92154.2	368774	472058	72564.4	43055				71149.7													79706.9	1552726		1603717	12773417	807088	612160	60358.3	702581	530225	749173	1145880	760743	1085740	1096820	5.1126e+06	527776	486718	565892	378112	626985	576557		541266		832645		2209160
P06899	H2BC11	AVTKYTSAK	AVTKYTSAK(UniMod:121)	H2B1J_HUMAN	81044.5	84272.5	83038.6	123035	36465.2	45101.9	75332	46478.6	99697.8	45416.4	49950.6	43717.1	42883.4		27631.7				26708.2										3596405	1.61918e+06	2509270	4451285	1980046	1757300	2.1845e+06	1.63414e+06	2.12498e+06	749716	1283186	1324362	458908	688153	1094450	1.11151e+06	346995		378154	750602	851904	457064	551028	1367870			70250600	702263
P06899	H2BC11	MPEPAKSAPAPK	MPEPAKSAPAPK	H2B1J_HUMAN	135787	133739		151099			88343		64635.1	117108		63975.9				93614.8		92963.3	72544.3	51521									72384	478745		386430	292521	328733	231294	284587	119225		183620		139155	261069	314775	150042			78233.6	74693.2	350765	185777
P06899	H2BC11	PEPAKSAPAPK	PEPAK(UniMod:121)SAPAPK	H2B1J_HUMAN	1.34572e+06	1.29776e+06	1.11425e+06	1.63022e+06	1.00376e+06	1.06691e+06	999650	1.01903e+06	1.04002e+06	1386070	921561	1.07295e+06	1.12644e+06	1585925	795872	1.38348e+06	1163583	1623060	1210695	1.42223e+06	984102	1430420	1.35719e+06	1117018	492471		572209	980428	5.26641e+06	5.22695e+06	4308668	4.41642e+06	3.59461e+06	3.07461e+06	3.86607e+06	3.64283e+06	3566370	2.84802e+06	3.59056e+06	3.0573e+06	2.24567e+06	2.71855e+06	2.5646e+06	2883177	1.7596e+06	2.09805e+06	2851290	1.27079e+06	2889240	2.31358e+06	3292170	3107195	1226355	1261435	487343	1455890
P06899	H2BC11	PEPAKSAPAPK	PEPAKSAPAPK	H2B1J_HUMAN	44199.9	45130.3	27703.6	51183.4	30928.1	39560	26527.7	30689.5	10063.8	23051.2	14107.2	26472.7		31385.1		25298.3													187055	210648	91817.5	126160	121835	93340.2	99017.6	118950	65581.5	81429.3	70748.9	72496.7	51937.4	61283.6	62771.2	54256.4	32851.9	33803.4	56398.6	25883.4
P06899;P23527;P33778	H2BC11;HIST1H2BB;HIST1H2BO	ESYSIYVYK	ESYSIYVYK	H2B1B_HUMAN;H2B1J_HUMAN;H2B1O_HUMAN	1.51104e+06	1.53104e+06	1.07369e+06	1.09435e+06	1.50324e+06	6.42708e+06	1182735	1.43167e+06	2.34138e+06	2114927	2143660	1.80192e+06	1.00042e+07	9.37545e+06	7492037	4.99491e+06	6.69021e+06	6.69176e+06	7747065	5811352	5.14191e+06	3238352	4.43584e+06	4.433e+06	4.80966e+06	5.60142e+06	6.81408e+06	6.53931e+06	3.12881e+06	11807815	3442105	2.72355e+06	4339968	3771420	5979140	3.61541e+06	6063817	6672580	4313298	5.02456e+06	1.05997e+07	8726334	9.64106e+06	9032115	7.5185e+06	8.8516e+06	6787491	9636840	2264969	2.91565e+06	3.82729e+06	2400872	2436107	2.74221e+06	3748934	3052380
P06899;P23527;P33778	H2BC11;HIST1H2BB;HIST1H2BO	ESYSIYVYKVLK	ESYSIYVYK(UniMod:121)VLK	H2B1B_HUMAN;H2B1J_HUMAN;H2B1O_HUMAN	180610	177248	153403	154155	139686	125416	120358	47493.4	127032	144999	161589	97010.1	64256.2	52261.4	46433.5	77838.2		56454.4		27033.3									1033130	1.1429e+06	1066119	1297292	731173	714694	770126	734000	449796	362332	272990	406260	244720	289089	216998	241510	137060	104239	83880.4	72462.6	111492	195521	172583	114789
P06899;P23527;P33778	H2BC11;HIST1H2BB;HIST1H2BO	ESYSIYVYKVLK	ESYSIYVYKVLK(UniMod:121)	H2B1B_HUMAN;H2B1J_HUMAN;H2B1O_HUMAN						185245		156669			240788	206310							61378.7					57266															603413								162446		148043			321082
P06899;P23527;P33778	H2BC11;HIST1H2BB;HIST1H2BO	KESYSIYVYK	K(UniMod:121)ESYSIYVYK	H2B1B_HUMAN;H2B1J_HUMAN;H2B1O_HUMAN	525548	275305	291635	409514	223481	452924	250577	225481	234782	268064	248247	262328	210088	189424	176195	193520	184311	195033	215772	142851	162081	122664	147372	126796					2727410	2532000	2021540	2283190	2106195	1795960	1538450	1806595	1280530	1221620	1102650	1299830	975034	1300873	700086	826032	560363	491049	465604	372110	518356	554280	492803	777757		169132	155970	204323
P06899;P23527;P33778	H2BC11;HIST1H2BB;HIST1H2BO	KESYSIYVYK	KESYSIYVYK	H2B1B_HUMAN;H2B1J_HUMAN;H2B1O_HUMAN	204577	193581	137137	198044	149266	642511	139455	163571	310854	263775	281308	216604	643656	609256	495190	405076	579467	739853	684649	502265	674718	290521	343186	200753	882329	717492	1032570	460608	403260	1344450	493970	364664	593144	484138	668835	430771	561946	648891	500219	676079	712119	818985	871012	888444	736260	726757	488924	846794	266242	249732	313179	198712	131576	230975	287719	1788630
P07093	SERPINE2	ITTGSENLHVSHILQKAK	ITTGSENLHVSHILQK(UniMod:121)AK	GDN_HUMAN	9905.93						5300.11	6124.62
P07093-2;P07093-3	SERPINE2	SENLHVSHILQKAK	SENLHVSHILQK(UniMod:121)AK	GDN_HUMAN	68288.3	87961.6	58460.5	42259.4	54473.8	64510.2	61224.3	56216.7	49162.4	62509.9	45947.9	58923.9	50248.8	45353.2	46379.2	47323.2				20790.4											7653.69
P07093;P07093-2;P07093-3	SERPINE2	AKIEVSEDGTK	AK(UniMod:121)IEVSEDGTK	GDN_HUMAN	49001.2	6106.34	50880	86874.5	48615.8	43798.2	53930.5	50750.4	43899.4	48659.2	54265.7	54035.9	38081	38934.5	46362.2
P07093;P07093-2;P07093-3	SERPINE2	DIVTVANAVFVK	DIVTVANAVFVK	GDN_HUMAN	12686.3													54635.5				39507.4												158710	37009.6	28478.2	73492.2	45970.6	82158			27223.4				67679.3		44329.5	55612	50807.1		49873.5
P07093;P07093-2;P07093-3	SERPINE2	EPLKVLGITDMFDSSK	EPLK(UniMod:121)VLGITDM(UniMod:35)FDSSK	GDN_HUMAN	14053.9				19127.5	15184.7	19015.6		29810.9	31500.5	30911.4	31682.3	24885.5			26402.4				22271
P07093;P07093-2;P07093-3	SERPINE2	EPLKVLGITDMFDSSK	EPLK(UniMod:121)VLGITDMFDSSK	GDN_HUMAN	161859	143296	157908	154928	132527	117294	154436	141905	102535	111079	117540	108615	63265.6	66291.1	72992.5	44777.5		63542.9													20524.6
P07093;P07093-2;P07093-3	SERPINE2	FQPENTKK	FQPENTK(UniMod:121)K	GDN_HUMAN	92619.1
P07093;P07093-2;P07093-3	SERPINE2	FTAVAQTDLKEPLK	FTAVAQTDLK(UniMod:121)EPLK	GDN_HUMAN	86302.5	89465.9	88236	94205.1	73712.1	73556.4	71188.4	80312.1	67177.6	66622.4	61596.4	71246.2	100482	52853.9	58074.8	61352.3	72626.1	76950.2	68890	74327.9	40548.5	50972.9	43007.2	25406.1					20202.3	14376.6	15525.3	7775.71
P07093;P07093-2;P07093-3	SERPINE2	HNPTGAVLFMGQINKP	HNPTGAVLFM(UniMod:35)GQINKP	GDN_HUMAN																																													22513.1		39070.9
P07093;P07093-2;P07093-3	SERPINE2	HNPTGAVLFMGQINKP	HNPTGAVLFMGQINKP	GDN_HUMAN																																			32387.9
P07093;P07093-2;P07093-3	SERPINE2	INKAIVSK	INK(UniMod:121)AIVSK	GDN_HUMAN		8262.34	7114.4	12181.8				6860.86
P07093;P07093-2;P07093-3	SERPINE2	LVLVNAVYFK	LVLVNAVYFK	GDN_HUMAN	104871	100814	65169.1	72282.3	114052	281911	73081.8	102811	232002	195776	183314	216918	435275	370191	388800	314611	659615	506713	581688	597464	215320	142306	170761	278899			127294	80823.4	336994	587318	319232	289094	365674	419501	513625	387355	445685	496408	430620	519598	516150	563807	479170	521905	615106	540305	565978	485858	161462	346002	452414	228492		48144.8	155572
P07093;P07093-2;P07093-3	SERPINE2	NKDVFQCEVR	NK(UniMod:121)DVFQC(UniMod:4)EVR	GDN_HUMAN	99585.6	83454.6	98271.5	112130	82598.2	88809.6	91668.5	85299.8	95954.5	86154.9	83302.1	85499.7	85565.3	78220	83639.1	89763.8	77365.9	59044.2	107253	38565.8	37645.5	94394.8	40644.5	61153.7					39922.2	28500.6	38332.8	43526.7	30718.7	41017	28923.9	45530	32397.3	24320.5	26066.2	31334.4				16657.8
P07093;P07093-2;P07093-3	SERPINE2	PFLFFIR	PFLFFIR	GDN_HUMAN																																											7890.38
P07093;P07093-2;P07093-3	SERPINE2	TFVAADGK	TFVAADGK	GDN_HUMAN																														45591.1	72507.5	46172.6		21986.1					63045.7	45082.8
P07093;P07093-2;P07093-3	SERPINE2	TIDSWMSIMVPKR	TIDSWM(UniMod:35)SIMVPK(UniMod:121)R	GDN_HUMAN			19240.4			21580.6	17401.6	22789.3		19335.8
P07093;P07093-2;P07093-3	SERPINE2	TIDSWMSIMVPKR	TIDSWMSIMVPK(UniMod:121)R	GDN_HUMAN	47474.6	39949.3	38716.8	28127.4		36097.5	36412.2	49763.3		33833		28014.2
P07093;P07093-2;P07093-3	SERPINE2	VLGITDMFDSSKANFAK	VLGITDM(UniMod:35)FDSSK(UniMod:121)ANFAK	GDN_HUMAN	31406	26546	25197.4	26071.3	42582		35138.9	32028.5		53631.1	53715.7	52047.5		41163.5	26992.1		13561.4	25671.3		54130.5	14572.6
P07093;P07093-2;P07093-3	SERPINE2	VLGITDMFDSSKANFAK	VLGITDM(UniMod:35)FDSSKANFAK(UniMod:121)	GDN_HUMAN						40163.1			50038		43033.1		49676.2			48912.1			52394.5		13920.9
P07093;P07093-2;P07093-3	SERPINE2	VLGITDMFDSSKANFAK	VLGITDMFDSSK(UniMod:121)ANFAK	GDN_HUMAN	197174	222978	178103	202225	154143	122228	160330	150873	121640	135176	124045	160812	70092	53653.9	58757	74241.3
P07093;P07093-2;P07093-3	SERPINE2	VQVILPKFTAVAQTDLK	VQVILPK(UniMod:121)FTAVAQTDLK	GDN_HUMAN	79647.4	70488	64509.7	66460.1	106829	68688.4	107226	98567.9	127451	116438	124525	97014.2	59629.4	71385.1	68642.3	51392.7		67143.8		46287.7
P07093;P07093-2;P07093-3	SERPINE2	YGVNGVGKILK	YGVNGVGK(UniMod:121)ILK	GDN_HUMAN				17172.9			12742.1	6823.28																					13503.3	18661.2	15092.2	30569.6			12101.8	23312.4
P07099	EPHX1	DKEETLPLEDGWWGPGTR	DK(UniMod:121)EETLPLEDGWWGPGTR	HYEP_HUMAN	109555	98190.7	109790	165264	180658	137252	126330	177871	146031	137927	143489	195024	74141.1	96941.4	82668.3	104260	60981.4	56166.6	54195	76029.3
P07099	EPHX1	DVELLYPVKEK	DVELLYPVK(UniMod:121)EK	HYEP_HUMAN	772016	757236	792407	940680	481288	672031	683781	720116	696146	683990	667832	745292	652644	1011200	1017180	1035980	1101900	992681	1012110	1053500	926557	1002580	830867	956294	482546	340450	359442	512928	394723	425334	474912	466910	298696	310496	350340	389332	260573	218051	229459	251019	165642	193888	155741	169126	100648	63672.3	106725	95671		62163.8	88131.2	101917
P07099	EPHX1	EDDSIRPFK	EDDSIRPFK	HYEP_HUMAN					10291.9
P07099	EPHX1	EKVFYSLMR	EK(UniMod:121)VFYSLM(UniMod:35)R	HYEP_HUMAN									23183.8
P07099	EPHX1	EKVFYSLMR	EK(UniMod:121)VFYSLMR	HYEP_HUMAN				53265.8	44566.3	41795.4	53063.5		35636.7	34910.6		30201.5		8582.93																51275.1		51488.7	34521.4
P07099	EPHX1	FLSVLER	FLSVLER	HYEP_HUMAN														76135.7		129097		201009			824534		362421			658021				95884.4	90974.7	84720.7						57052.2								241249		342870
P07099	EPHX1	FSTWTNTEFR	FSTWTNTEFR	HYEP_HUMAN	12294.2	15412.4	11488.8		29507.5	10341.1				22443.3	26890.6		71992.4	70983.6	45690.4	49311.8	69965.6	59443.5	58267.7	55926.3	314455		105038					98651.4		38284.8	22971.9		36022.7	45032.2	32169.1		39321.4	37037.1	38566.5	28130.6	81985.7	62280.6	77138.4	72895.8	56728.4	94966.3	93224.2	366356
P07099	EPHX1	FTPPLEDSCFHYGFNSNYLK	FTPPLEDSC(UniMod:4)FHYGFNSNYLK	HYEP_HUMAN					45198			28030.5			23682.4	45891.1	83362.1	103537	91790.1	65879.4	245089	237664	257148	179232	140772	219008	264632	145901	273979	76574.2	441855	135954		33795.6				47618.2			27256.1	47102.8	50858.5	35122.6	76543.8	67375.6	87952.1	113812	169534	151326	161987	262039	111046	137233	180692		229222	227458	184931	162364
P07099	EPHX1	FTPPLEDSCFHYGFNSNYLKK	FTPPLEDSC(UniMod:4)FHYGFNSNYLK(UniMod:121)K	HYEP_HUMAN	80309.8	61802.3	71778.2	70284.6	70670.1	54224.8	54693.1	69345.9	73465.5	74484.8	53535.8	41807.1	24200.9	24616.2	34751.7	40758.3			14005.4										30032.3	25346.8	44107.6	24533.5	12921.7	18587.2	19706.4	25042.8
P07099	EPHX1	FYKENLGQGWMTQK	FYK(UniMod:121)ENLGQGWM(UniMod:35)TQK	HYEP_HUMAN	17661.9	34065.8	36588.9	50866.1	41565.2	38976.9	43456.6	45875.9	73185	53416.1	40654.6	43594.3	78760.1	56489	38053.5	79931.1	52849	95473.5	108163	38482				61601.3
P07099	EPHX1	FYKENLGQGWMTQK	FYK(UniMod:121)ENLGQGWMTQK	HYEP_HUMAN	72469.9	89868.2	82214.6	108402	63163.3	132969	56640.8	52167	92383.3	50615.9	77764	39507.2	49207.7	57206.6	71515.4	50593.3		29976.2											29711.8	28920.7	12157.7	20558.5	16376.8	15781	16433.3		11925.4	7411.9
P07099	EPHX1	GGHFAAFEEPELLAQDIR	GGHFAAFEEPELLAQDIR	HYEP_HUMAN																									76095			30982.9		33508.4	43697.2			48295.6														48764.2	96073.9			29120.4	80514.5			35738.8
P07099	EPHX1	IEGLDIHFIHVKPPQLPAGHTPK	IEGLDIHFIHVK(UniMod:121)PPQLPAGHTPK	HYEP_HUMAN			42492.5				30961.3	33764.9		51125.5		59853.2
P07099	EPHX1	IEGLDIHFIHVKPPQLPAGHTPK	IEGLDIHFIHVKPPQLPAGHTPK	HYEP_HUMAN						21371.2							49850.2	67913.1		90643.1		107727	76422.8								165752						7134.43						41382.3	46850.9	36872.4			93774.5			86421.5	50427
P07099	EPHX1	IIPLLTDPK	IIPLLTDPK	HYEP_HUMAN																		37945.2			104850			79332.4		248333																				38992.9		41474.6
P07099	EPHX1	KFLSVLER	K(UniMod:121)FLSVLER	HYEP_HUMAN										184473		159924	224525	266562	276240	472978	308836	370672	261043	290528	156120	195060	188960	108201				99090.3					74072.5	47441.1	56465.8	74533.7		63413.1		47809	20573			59626.8
P07099	EPHX1	KQVEILNR	K(UniMod:121)QVEILNR	HYEP_HUMAN	43267.6	32527.5	41573.8	34257.4	141352	143161	119679	143152	107588	124069	96696.6	109108	121014	205484	196769	297082	164517	170742	130707	119489	98025.1	99059.5		98437.2									34708	17523.5		18622.9				15122.4	19305.5			24345.5
P07099	EPHX1	LISYSYMVR	LISYSYM(UniMod:35)VR	HYEP_HUMAN																		23528.1
P07099	EPHX1	MKVYVPTGFSAFPFELLHTPEK	M(UniMod:35)K(UniMod:121)VYVPTGFSAFPFELLHTPEK	HYEP_HUMAN		80192.4	78415.3		160564	77368.5	194316	101073		92991.6	60525.7	117491		29213.9	45571.8	74034
P07099	EPHX1	MKVYVPTGFSAFPFELLHTPEK	MK(UniMod:121)VYVPTGFSAFPFELLHTPEK	HYEP_HUMAN	424173	284550	244929	386193		314042	358446	138093	214491	87176.5		211597
P07099	EPHX1	NEFDWKK	NEFDWK(UniMod:121)K	HYEP_HUMAN	304279	291681	294675	308416	168997	233534	199437	208668	168723	250237	179822	208885	163054	187075	164882	169418	146424	125943	107959	89082	138938	137882	96595.7	105213						85619.9			36461.6		68754.7		31909.2
P07099	EPHX1	NHGLSDEHVFEVICPSIPGYGFSEASSK	NHGLSDEHVFEVIC(UniMod:4)PSIPGYGFSEASSK	HYEP_HUMAN														36088.7				23373	23479.7		103956	80884	140697	34785	141325		148258	187438	107081	69304.1	104901	82958.9	71305.5		69425.7	66442.9				15515.6		24920.4			22924.3	20788.8	27810.5	148112					138898	165193		94581.7
P07099	EPHX1	NHGLSDEHVFEVICPSIPGYGFSEASSKK	NHGLSDEHVFEVIC(UniMod:4)PSIPGYGFSEASSK(UniMod:121)K	HYEP_HUMAN	883531	972356	1125820	1218960	1057060	1029380	933145	1169840	1128490	1031220	1112700	1076450	534142	494711	394492	654056	373112	382196	389796	390244	315328	326853	314117	325308				94830.4		101476	158278	157639	167717	123315		144083			63493.6	49809.9
P07099	EPHX1	PLLMVHGWPGSFYEFYK	PLLM(UniMod:35)VHGWPGSFYEFYK	HYEP_HUMAN	783414	722397	458939	626091	682183	1277050	829674	774682	576336	934108	809167	1210140	2191956	1797042	1.49532e+06	1.22851e+06	2375672	2026142	4143340	3.04709e+06	4.85557e+06	4.151e+06	5.526e+06	5.94985e+06	4688780	352115	3311550	5.00033e+06	1539080	680996	1431040	712045	1350060	1917940	1569880	1622380	2097950	1267540	2331050	967726	2177515	1065031	1.62114e+06	1658074	1761020	1938948	2570613	1.41006e+06	3595380	4.545e+06	4587060	5.25599e+06	3.09995e+06	3045790	5054870	2.32018e+06
P07099	EPHX1	PLLMVHGWPGSFYEFYK	PLLMVHGWPGSFYEFYK	HYEP_HUMAN	2035570	3144820	1010007	2261210	2201980	1.96265e+06	1897510	1.07162e+06	1742690	1724970	1208160	1670470	815743	2459512	3094640	3118490	5254150	1.53181e+06	3192770	2117852	3576170	1543980	1.23603e+06	2967410				222771	2629990	4386170	3072090	1141275	3422620	4815310	3092390	2387099	2213720	1696125	1.97716e+06	1641699	2962805	1764940	1543798	3782650	962921	2663200	2035524	1075640	1021750	3220110	941473	3078490				218888
P07099	EPHX1	PLLMVHGWPGSFYEFYKIIPLLTDPK	PLLM(UniMod:35)VHGWPGSFYEFYK(UniMod:121)IIPLLTDPK	HYEP_HUMAN	129742
P07099	EPHX1	VYVPTGFSAFPFELLHTPEK	VYVPTGFSAFPFELLHTPEK	HYEP_HUMAN										154273				117809	201667			240063	252529		830658	951984	1367400	531580	4740170	2066410	7999920	3845120	75927		99531.1							176773		164832			182219	296135		8149.5	194309	530547	527624		324616	104112	2473770	1699380	1846660	1593550
P07099	EPHX1	VYVPTGFSAFPFELLHTPEKWVR	VYVPTGFSAFPFELLHTPEK(UniMod:121)WVR	HYEP_HUMAN	396520	330457	198527	167615	475515	294225	345857	231736	348439	322863	400013	382277		32172.2	230606			54965.1												127577	173767	100022	188359		69133.9	141101	32980.1										192660
P07099	EPHX1	YPHFKTK	YPHFK(UniMod:121)TK	HYEP_HUMAN	200538	255308	233411	317305	137836	167516	154408	159369	149617	149436	144176	146377	72718.3	124026	114429	136532	82349.3	118849	123590	86298.1									32487.5	37209.1	51831.7	50006.7				28976.4
P07101;P07101-2;P07101-3;P07101-4;P07101-5;P07101-6	TH	LIAEIAFQYR	LIAEIAFQYR	TY3H_HUMAN												12405.8				19299.9																		18466.4														5776.28
P07108;P07108-2;P07108-3;P07108-4;P07108-5	DBI	AKWDAWNELK	AK(UniMod:121)WDAWNELK	ACBP_HUMAN																													54597.8	51704.3	79567.6	63825.5	32903.4	37129.5	42530.2	42150.1		24407.2
P07108;P07108-2;P07108-3;P07108-4;P07108-5	DBI	AYINKVEELK	AYINK(UniMod:121)VEELK	ACBP_HUMAN		43443.1	51807.4	86202.4		38152.5	46513.2	33773.9	12845.2				35176.4																292542	386884	453264	299883	242286	187416	297497	297619	183550	157399	163537	171248	90379.3	118387	135020	134787	96438.1	68452.9	79244.1	56684.8	111364		81985.9	60343.1
P07108;P07108-2;P07108-3;P07108-4;P07108-5	DBI	AYINKVEELK	AYINKVEELK(UniMod:121)	ACBP_HUMAN																														111354	129104				81041.5							24337.1
P07108;P07108-2;P07108-3;P07108-4;P07108-5	DBI	EDAMKAYINK	EDAMK(UniMod:121)AYINK	ACBP_HUMAN	43138.9	38259.8		60313.1		33524.5			22979.1																				63071.4	52917.2	57978.7	54147.8	37763.4	48583.9	41148.3	32974.7	20326.6	30948.2	26001.7	30388.4	14542.8
P07108;P07108-2;P07108-3;P07108-4;P07108-5	DBI	PSDEEMLFIYGHYK	PSDEEM(UniMod:35)LFIYGHYK	ACBP_HUMAN																														6252.11
P07108;P07108-2;P07108-3;P07108-4;P07108-5	DBI	PSDEEMLFIYGHYK	PSDEEMLFIYGHYK	ACBP_HUMAN	26667.2	30232.3	25541.2	26493	17304.6	28565.8	17297.3			19322.6																			82327.5	94449.5	78001.4	103879	63387.6	71860.4	86699.3	74637.5	18282	37041.3	46221.3	30079.1	18903.1	25678.8		45112.3				62987.1
P07108;P07108-2;P07108-3;P07108-4;P07108-5	DBI	QATVGDINTERPGMLDFTGK	QATVGDINTERPGM(UniMod:35)LDFTGK	ACBP_HUMAN																			49681							212337		296409																				389540	75060.8		118456			126249		216275
P07108;P07108-2;P07108-3;P07108-4;P07108-5	DBI	QATVGDINTERPGMLDFTGK	QATVGDINTERPGMLDFTGK	ACBP_HUMAN					61257.7																								17544.4	43623.1				29391.3	20580.5			22098.9		19753.5		35839.6						100634
P07108;P07108-2;P07108-3;P07108-4;P07108-5	DBI	TKPSDEEMLFIYGHYK	TK(UniMod:121)PSDEEM(UniMod:35)LFIYGHYK	ACBP_HUMAN																													44506.8	34326.4	54581.8
P07108;P07108-2;P07108-3;P07108-4;P07108-5	DBI	TKPSDEEMLFIYGHYK	TK(UniMod:121)PSDEEMLFIYGHYK	ACBP_HUMAN	57280.1	40663.3	41145.6	43632.7	36685.6	29831	42302.3																						171615	168171	317135	203459	211726	225746	227500	85071.6	118161	120401	114605	60509.1	65799.2	79558.8	74003	34777.9	55299.5	27548.9
P07108;P07108-2;P07108-3;P07108-4;P07108-5	DBI	TKPSDEEMLFIYGHYK	TKPSDEEM(UniMod:35)LFIYGHYK	ACBP_HUMAN	162410	147058	128013	113514	128401	191045	136109	122871	191291	185543	211749	227356	290263	266219	288167	257357	356168	369637	357879	470350	372163	416188	394105	359251	600000	517783	578146	674344	509418	399501	408642	436258	530473	471501	614207	594077	559136	562209	394718	475164	632381	649720	680774	569082	630760	543286	668119	1279400	630533	655897	629368	593680	870918	630110	524935	625670
P07108;P07108-2;P07108-3;P07108-4;P07108-5	DBI	TKPSDEEMLFIYGHYK	TKPSDEEMLFIYGHYK	ACBP_HUMAN	1074190	1282100	543634	613019	757149	481779	710078	400259	932901	1091520	1072010	475313	878618	1176110	980550	448930	851714	809184	855499	779895	430463	302799	425314	534969	206446			222009	1.46474e+06	1.58298e+06	1.47161e+06	1.32799e+06	1.62274e+06	1.39671e+06	2.07851e+06	1.63833e+06	1995480	2363440	1.19518e+06	1972780	1722520	2242250	1899690	1.17107e+06	1422070	1318680	1572550	1.59164e+06	646533	960355	877665	778476	258187	214006	350327	278415
P07108;P07108-2;P07108-3;P07108-4;P07108-5	DBI	WDAWNELKGTSK	WDAWNELK(UniMod:121)GTSK	ACBP_HUMAN		7577.14																											42066.9	39014.7	35322.6	45358.9	54822.8	41094.9	38959.2	26369.9	36176	23822.3	17911.7	25193.6
P07148	FABP1	FTITAGSK	FTITAGSK	FABPL_HUMAN																																											120764
P07148	FABP1	TVVQLEGDNK	TVVQLEGDNK	FABPL_HUMAN																																											224932
P07195	LDHB	DDEVAQLK	DDEVAQLK	LDHB_HUMAN	16122.6	19740.2	18056.1	19671.3	159680	12735	12071.6	8539.83	13806.9	19377.3	4837.38	24640.7			30900	60538.7	42933	50984.1		58336.5	405976	171181	259538	717224		1064640	229241	1413360	53900.4	150455	52818	107104	70746.7	109155	68274.1	72894	91604.5	92447.7	100582	121888	73617.2	310619		74805	117325	133122	90495.4	62222.3	311045	299739	410391	608901	452740	653910	880609	611265
P07195	LDHB	DDEVAQLKK	DDEVAQLK(UniMod:121)K	LDHB_HUMAN	180997	244128	104466	149098	147070	119584	197191	85011.7	92856.6	117469	125043	112366	107609	115216	197665	119967		62140.7	114432	288424			143200	389495	9356610	7004140	7267810																246256							243475	234189	197441		308809
P07195	LDHB	DDEVAQLKK	DDEVAQLKK	LDHB_HUMAN	26013.8	29062.3	29393.6	33317.4	16112.1	18429.5	20100.9	19262.1		15838.2	17221.3	13986
P07195	LDHB	DYSVTANSK	DYSVTANSK	LDHB_HUMAN					82207.6			44240.5						71730.9	199446	43802.2		153647					569517					221978	112844	153589	84998.8	93430.1	131315	207121	89958.1	73312.5	81033	169640	285607	193572	44787.2	180822		89850.9	84057.2	103464				136044						356300
P07195	LDHB	DYSVTANSKIVVVTAGVR	DYSVTANSK(UniMod:121)IVVVTAGVR	LDHB_HUMAN	328308	205970	104367	144454	170815	132662	157255	135864	159459	143370	137681	135858	156248	92426.3	190351	93936.6	67073.6	126394	139623	75060.3									132421	124766	142626	146583	162972	128424	126586	125618	96162.3	110664	119561	135881	56342.5	89231.6	66298.4	54881			28592.8							109535
P07195	LDHB	EKLIAPVAEEEATVPNNK	EK(UniMod:121)LIAPVAEEEATVPNNK	LDHB_HUMAN	657823	698494	689673	698222	776527	739138	803445	784502	766753	692554	745537	629756	612094	587006	618488	511601	1104200	516091	1104810	507245	965683	669777	963901	575092			597470	571683	317156	280132	347471	273110	245662	238460	525298	302274	201777	330100	213914	408979	156833	270183	252711	273724	151647	128398	175984	116621	251546	194381	199258	166336
P07195	LDHB	EVHKMVVESAYEVIK	EVHK(UniMod:121)M(UniMod:35)VVESAYEVIK	LDHB_HUMAN	112208	135460	166120	115007	220859	143956	178722	91876.3	310830	274390	311839	176324	295000	290984	322715	284901	351461	354693	355953	326188	352605	323475	395347	367375	187778	97759.6	222244	192768	130449	53603.6	82517.5	111717	132040	118825	141490	113566	131178	98766.5	80788.1	119482	91413.2	151812	97645.1	125597	83699.9	88964.5	75149.3	68109.6			85655.3	135034
P07195	LDHB	EVHKMVVESAYEVIK	EVHK(UniMod:121)MVVESAYEVIK	LDHB_HUMAN	1106870	1031520	1110980	1137300	805259	765263	784585	653958	699968	736850	674526	637360	490699	516393	490433	440003	279582	343245	343203	277908	145238	92462.8	43120.4	145534					683563	711133	601031	601950	409598	505871	471017	450111	221748	298755	230881	286867	132852	214243	130804	172717		69614.2		107162
P07195	LDHB	FIIPQIVK	FIIPQIVK	LDHB_HUMAN	622334	594808	514484	288287	808904	368178	688296	3097700	1002840	853818	4272770	1299590	954296	789425	965197	2756410	1532280	4239720	1094330	4094080	19107341	3092790	5527420	4695870	3989740	1.16656e+07	3775370	7733690	2749000	2361740	2690040	2202210	2161350	2263840	2110640	2062920	3106420	1746110	2.84393e+06	2069710	1036270	1600480	1.08798e+06	2329350	2089850	6.90287e+06	3046310	11483740	6.5404e+06	4490920	3639810	5173050	4219620	6862370	6374880	6738670
P07195	LDHB	GEMMDLQHGSLFLQTPK	GEM(UniMod:35)M(UniMod:35)DLQHGSLFLQTPK	LDHB_HUMAN					53911.4				23886.4		43493.4	35797.3	147851	107342	119426	88506.4	234195	191133	225592	201406	513524	242838	644652	370621	500548	462795	291403	746413	32634.5	27668.2	12736.8	15813.2	78294.6	44595.7	59154.1	40518.1	89701.6	91766.7	64484.2	94498.4	309467	283087	265979	168667	399224	385669	363307	678115	526368	429320	381782	334256	574351	378366	307022	436237
P07195	LDHB	GEMMDLQHGSLFLQTPK	GEM(UniMod:35)MDLQHGSLFLQTPK	LDHB_HUMAN					81109.1					33868.3			146960	167393	148343	90741	181144	70775	130155	97543.8	88890								39451.3	163289	96163.9	94629.6	168838	97853.8	133131	115488	126058	140694	91609.9	147670	287361	268298	260532	131805	338407	209607	183320	520554		120938
P07195	LDHB	GEMMDLQHGSLFLQTPK	GEMMDLQHGSLFLQTPK	LDHB_HUMAN	68967.1	84928	60291.7	52514.7	141192	74924.3	64883.1	60226.6	102784	102827	115765	62074.8	160808	177708	155394	106136	43742.6	105322	74995.1	71326.3									196576	434233	234176	172716	200870	260057	221641	174566	200409	215603	165248	183861	278716	234005	222021	217360	150624	191149	164123	561815								24831.8
P07195	LDHB	GEMMDLQHGSLFLQTPKIVADK	GEM(UniMod:35)MDLQHGSLFLQTPK(UniMod:121)IVADK	LDHB_HUMAN	181412	169538	196704	157493	273792	194598	232685	256260	491856	500250	306804	319614	139526	180173	157378	344448	276441	239008	113756	259565	229929	171873	119903	260489					189110	126206	200174	222949	186110	338152	179678	395526	140874	239653	183154	151315	137974	169093	154546	130942	121629	65954.2	75708	41756.5				765038
P07195	LDHB	GEMMDLQHGSLFLQTPKIVADK	GEMMDLQHGSLFLQTPK(UniMod:121)IVADK	LDHB_HUMAN	1.04321e+06	1309950	1189555	1266740	901345	857537	671117	843580	672780	715796	644788	573937	216796	237026	224564	243917	129491	91319.6	79103.9	81779.1									1.092e+06	1.00537e+06	1.14252e+06	1312835	327941	534806	537446	649725	289746	238648	284662	288120	93324.2	88453.4	60739	114621	32534	39155.6	31186.8	13460.5
P07195	LDHB	GLTSVINQK	GLTSVINQK	LDHB_HUMAN	116556	108567	63528.6	97071.6	145983	88979.4	92155.4	93528.8	94019.1	110910	126831	174779	193946	156735	159561	202546	227280	309453	227749	247999	598875	361405	853736	550663	410114	1165070	607381	1799600	199469	231983	189845	236766	186337	180562	180347	154693	164480	310954	159376	363569	353969	347225	382797	394911	319380	380130	375184	305500	593885	684050	527833	748849	650426	992895	1093020	664441
P07195	LDHB	GLTSVINQKLK	GLTSVINQK(UniMod:121)LK	LDHB_HUMAN	380318			17229.7	823032	763189	697605	424017	928025	850424	883791	678457	953101	1125890	1064900	796335	1425480	1434710	1077650	1203510	931711	856512	994465	936716	534513	400053	265212	642851	196423	1.53396e+06	1584220	1.2874e+06	3.62077e+06	3165854	2915899	2.04159e+06	2.79329e+06	2636733	3908410	1.71577e+06	4321870	2001993	4810510	2598664	2463740	1225413	1924000	1863370	1602320	2091780	2080160	2250090	766953	436109	2.48404e+06	757116
P07195	LDHB	GLTSVINQKLK	GLTSVINQKLK	LDHB_HUMAN																														65505.6	68824.1	101747	152886	154770	153977		110450	89356.5	97661.8	133421	62223.1	98866.6	87949.9	92469.7				57786.4
P07195	LDHB	GMYGIENEVFLSLPCILNAR	GM(UniMod:35)YGIENEVFLSLPC(UniMod:4)ILNAR	LDHB_HUMAN						91966.4	123820	73481.3					3265776	683813				4035908		6179024		464284		696326					153235	127236		99115.2	210896	948485	592334	307774	943796		3.54777e+06	425422	3.23384e+06	2.58889e+06			511746	843723	5959900	644151	405855	430960		5779880		497070		1119070
P07195	LDHB	GMYGIENEVFLSLPCILNAR	GMYGIENEVFLSLPC(UniMod:4)ILNAR	LDHB_HUMAN					381574	757788				1520490		1142870	1282360	1611784	2933210			1.42228e+06					1558540						773269	1290220			2498030		2476840	1053370	3777550	2855590	112538						7632130	11304400	1595520	4112030	2909140		1538770
P07195	LDHB	GYTNWAIGLSVADLIESMLK	GYTNWAIGLSVADLIESM(UniMod:35)LK	LDHB_HUMAN	229093				439082	329222		491473		587364		1197400	655032	573823	700189			999798	1.31611e+06	951184	154808	2374970	5455430	2.22612e+06		6033010	4601230	1252530		171059		332769	1856110	360264	1.17255e+06	496598	2433030	926304	1.05483e+06	1161167	266183	420896	1825330	931217	142537	2473121	519082	1875959		1618600	177587	6329930	2920920	5415220		9353860
P07195	LDHB	IHPVSTMVK	IHPVSTM(UniMod:35)VK	LDHB_HUMAN			95701.4	15436.5	296936	138696	135982	170070	260419	211765	271556	251845	256826	325926	447971	425773	597377	1121100		546944	1523010	932909	2481000	1234330	2042650	4876940		4719560	450357	317977	403528	320654	518585	512585	371247	407076	580347	588953	530519	601306	646014	825266	478630	794270	607073	895341	498642	599747	1512080	1713220	1261990	2050960	2440330	4191030	2410340	3338130
P07195	LDHB	IHPVSTMVK	IHPVSTMVK	LDHB_HUMAN	10751.1	74203.7												199524				1043510											22409.1			67940.3							351681									269053
P07195	LDHB	ITVVGVGQVGMACAISILGK	ITVVGVGQVGM(UniMod:35)AC(UniMod:4)AISILGK	LDHB_HUMAN						121417		220046	527480	284593	228242	235976	999509	497549	589682	510546	2275630	1202430	1416810	1421220	3051090	1432090	1284780	1290150	8282690	2114720	2233640	1343140		235007	241639	191921		20467.7	337885	289771	1122080	427407	378543	488746	1412780	740311	923288	766535	1452160	1310870	1588250	1179250	4471460	1759560	1621260	1983770	13614700	2903470	2627620	2765950
P07195	LDHB	ITVVGVGQVGMACAISILGK	ITVVGVGQVGMAC(UniMod:4)AISILGK	LDHB_HUMAN	631089	778142	1046520		1147510	876117	1509240	571797	2928800	925284	983139	2518420	1851940	3286940		3198390	5722170	4713900	4082300	1798330	7507590	3038780	3971910	1676930	16415800	2989710	2395970	3213960	1357220	1658320	856592	765927	1065900	1388990	2167130	1196550	2129020	940802	1630100	4053250	3441470	4682650	2531720	7740490	5314430	5863340	3419560	5501580	4514910	4934030	1109300	5501860	6282240	4818440	6845690	2372980
P07195	LDHB	IVADKDYSVTANSK	IVADK(UniMod:121)DYSVTANSK	LDHB_HUMAN	271433	371648	404068	439774	374774	270843	426940	405032	458716	437313	389694	414593	455110	407118	347405	329192	356336	320678	354700	314978	292342	318857	296063	264878			224712	137720	180595	163164	169970	167339	128598	125992	156767	170244	121432	124496	129671	121468	70759.8	75412.4	52830	80134.9	35113.9	68452.1	40094.5	44620.1		103501						52088.2
P07195	LDHB	IVADKDYSVTANSK	IVADKDYSVTANSK	LDHB_HUMAN																																	9310.72
P07195	LDHB	IVVVTAGVR	IVVVTAGVR	LDHB_HUMAN	3548010	1055200	3348620	899009	3285600	5480750	2240630	2372170	5197620	5165880	4854430	4097580	23849700	28078000	19737200	19845600	19491500	24100600	20215000	14695400	5708370	5445690	4329700	5919750	4061160	5048920	3935950	3433930	6527450	17205900	7508200	5976420	22680700	25007900	20158300	16638100	29806500	40313600	28656000	25817000	51295800	32037100	65038400	62682800	42284000	32772600	25122300	30022800	4678440	7312540	7936400	4704320	2746030	3034090	2778070	3809400
P07195	LDHB	KSADTLWDIQK	K(UniMod:121)SADTLWDIQK	LDHB_HUMAN	655771	1156100	1005370	2523130	2265840	1080920	7508270	2569530	2399712	1847092	1.07947e+06	655838	1304450	1281536	1.20889e+06	1282174	1350295	1.17664e+06	1306510	1247723	1307570	1389885	1.1412e+06	1.13221e+06	786091	464652	752774	816602	315259	874963	425727	96146.7	129468	179998	168691	176432	145106	118859	137497	121462	60227.7	99170.6	71134.4	105061	48377.8	52803.8	45130.4	42035.7			27008.2
P07195	LDHB	LIAPVAEEEATVPNNK	LIAPVAEEEATVPNNK	LDHB_HUMAN	81736.8	78136.3	64459.9	87933.2	449792	48358.8	56606.4	77816.5	117115	91244.4	106729	100799	73892.1		109872	122607	178168	235145	114582	183733	950502	498043	1632580	1103450	510655	1300500	552830	1957370	313562	448627	232896	281836	274003	295769	207652	234404	233549	208632	231672	268633	192805	664607	221955	228128	330485	293667	218739	299870	930835	810874	918217	1257490	943230	1178240	1463960	1056070
P07195	LDHB	LKDDEVAQLK	LK(UniMod:121)DDEVAQLK	LDHB_HUMAN	1.93543e+06	1778893	1.87955e+06	2.11901e+06	1942345	1.41928e+06	2164610	1.39936e+06	2065415	1895825	2287155	2260525	2436930	2496140	2175950	2201370	2346510	1772950	1.67041e+06	1781145	1950655	2252790	2010775	2166065	1894225	999298	1.59248e+06	2154740	329096	254348	284163	312717	251786	257408	279581	244594	217708	193874	240707	239930	130668	162342	142609	150700	93836.8	97707.9	68180.7	86299.4	129840	148454
P07195	LDHB	LKDDEVAQLK	LKDDEVAQLK	LDHB_HUMAN	49980.5	39876	45229.4	32573.5	28918.9	38326	40059.3	37919.2	38863.3	40627.7	38184.9	36028.7	45719.3	27471.8		45944.3		24605.8		16052.7
P07195	LDHB	LKGEMMDLQHGSLFLQTPK	LK(UniMod:121)GEM(UniMod:35)MDLQHGSLFLQTPK	LDHB_HUMAN	129317	119274	163825	170460	167596	140090	180678	182003	212042	219088	212888	246942	199378	166272	175524	173790	179891	153717	87317.8	182823	13455.1		158521						136995	118517	135893	157205	140314	126388	181392	160334	120265	126095	210737	132785	128538	44825.4	42789.8	13692.6
P07195	LDHB	LKGEMMDLQHGSLFLQTPK	LK(UniMod:121)GEMMDLQHGSLFLQTPK	LDHB_HUMAN	369132	398659	379225	270025	514750	557852	581214	771744	511790	622152	683296	629768	143091	197454	197513	263933	67696.2	64601.9	99988.8										626478	462975	564937	410622	353380	390322	438746	485154	71296.4	128861	207288	217742	38408.6	44500.7	23799.6	80910.3
P07195	LDHB	LKGYTNWAIGLSVADLIESMLK	LK(UniMod:121)GYTNWAIGLSVADLIESM(UniMod:35)LK	LDHB_HUMAN	125127				665219						354402
P07195	LDHB	LKGYTNWAIGLSVADLIESMLK	LK(UniMod:121)GYTNWAIGLSVADLIESMLK	LDHB_HUMAN		193230	180019	107889			165089	166067			111514																				137625	61577.9
P07195	LDHB	LKGYTNWAIGLSVADLIESMLK	LKGYTNWAIGLSVADLIESM(UniMod:35)LK	LDHB_HUMAN					132401											92267.7					213882				296545																								446230		141050		305941
P07195	LDHB	LKGYTNWAIGLSVADLIESMLK	LKGYTNWAIGLSVADLIESMLK	LDHB_HUMAN				64094.9		76762.8	61347	89247		136962	148023	37300.8		40100.3	64896.8	40930.5		85308.3							135100					121206	107887	55924		242753	75858.4	160612		113740	132242	178641		104306	111444	92476.3				30474.3
P07195	LDHB	MVVESAYEVIK	M(UniMod:35)VVESAYEVIK	LDHB_HUMAN	57002.4	45014.4	42036.6	51361.4	184750	56170.6	60127.4	50295.9	86286.5	82000.5	90958.4	85432.9	164644	150501	183410	149377	269516	346316	258726	320471	836301	599120	1288660	952861	921885	1395690	745035	1805250	139237	177258	85206.7	88882.3	199735	197793	177210	143493	174448	226990	166962	214451	304676	543608	355653	254211	544286	470332	382451	457870	1015870	1036950	1017890	1092720	1013490	1199580	1520190	1082660
P07195	LDHB	MVVESAYEVIK	MVVESAYEVIK	LDHB_HUMAN					304638	132989	75811.3	78527.2	155623	116138	153016		225766	196064	270094	217381		274695	208281	155090	140202		130137						398174	638821	343357	335934	310106	384073	330154	300034	284717	300404	252739	299633	355718	514753	381715	348031	427874	338617	324627	282646	115005	232298	194470	276868
P07195	LDHB	MVVESAYEVIKLK	M(UniMod:35)VVESAYEVIK(UniMod:121)LK	LDHB_HUMAN	611730	488214	527389	563635	876694	663482	746238	780354	1164877	1063685	1.07477e+06	1432690	1.13257e+06	951323	1020369	1.0858e+06	1161792	1090893	1.30266e+06	1367645	1.23974e+06	1438725	1426034	1455380	774476	604216	746834	799446	583758	412314	607248	515091	1014760	588534	679604	564516	491872	451854	440112	541288	474998	517157	427272	460357	409105	384168	398347	304749	576630	646152	609950	647128	248508	386962	464078	228612
P07195	LDHB	MVVESAYEVIKLK	MVVESAYEVIK(UniMod:121)LK	LDHB_HUMAN	1187830	567266	1.07481e+06	913566	1210962	1008213	1.01708e+06	968312	1.23299e+06	1154224	1151344	1174635	602414	690816	629612	642126	423123	378432	451113	423734	177452	113993	95028.9	132368		163279			1.36333e+06	1094308	1324493	1391415	965050	893122	895538	794490	522006	450383	514358	523468	233286	287194	219522	317540	117624	110293	128264	78450.1	62362.4	101028				332628	221832
P07195	LDHB	NVNVFKFIIPQIVK	NVNVFK(UniMod:121)FIIPQIVK	LDHB_HUMAN	767708	1.99253e+06	965454	608305	1418298	1019709	2293757	1.77326e+06	1.44796e+06	861831	969072	1.2664e+06	312481	537206	442596	354484	301248	381120	290178	207346	210252	505880	191716	231464				122359	1710020	2279039	1972606	1632610	1.8507e+06	1989781	1956680	1359563	1.17518e+06	640082	583592	825344	187066	467300	429706	256004	323592	409992	217014	282884	213766	263236	165695	749412		362957	155491	166748
P07195	LDHB	SADTLWDIQK	SADTLWDIQK	LDHB_HUMAN	543909	522263	426826	224445	784100	379739	370603	422292	501052	518015	538584	444635	319576	380828	406544	331088	494219	373683	331173	435584	927180	645772	942970	732985	453090	988936	613835	1384460	844814	760850	1492920	926590	1394320	1476670	649482	745480	876758	901335	445214	880356	628178	751391	592931	590513	778688	635565	522139	537954	1184510	886443	990826	938264	919850	960491	982259	964943
P07195	LDHB	SADTLWDIQKDLK	SADTLWDIQK(UniMod:121)DLK	LDHB_HUMAN	1.81185e+06	2.016e+06	1.25633e+06	1.57959e+06	1380361	1.15236e+06	1408020	1.30892e+06	1768080	1758960	1734095	1980215	812046	826982	818680	1027581	695532	667499	750102	805439	747722	1.10331e+06	778356	731109	338796	216576	288080	514356	184050	125093	129980	75391.1	90467.2	108534	123199	125835	53112.4	50454.1	73765.4	78235.9	28538.2	41694.3	26062.8	41884.4		16106.9	31252.9
P07195	LDHB	SLADELALVDVLEDK	SLADELALVDVLEDK	LDHB_HUMAN		250284	774233		528445		872942					1332670									1464370	1290480				1307410			1786570		233894	899447				639496													4243890	2210900	1784570		3493200	1858530	1485150	2136210
P07195	LDHB	SLADELALVDVLEDKLK	SLADELALVDVLEDK(UniMod:121)LK	LDHB_HUMAN	14587700	1.71029e+06	1498430	1830700	2610090	1403300	2500430	2500720	8845215	19691800	16316600	8511100	2871247	1526290	2157690	7070840	931288	677233	2521840	2267940	829646	3064750	3274600	2988000	529124	1502560	2115360	2014850	1782150	2848070	4588010	3345720	729126	606870	1031450	3004680	965684	528314	1092235	2132090	328662	444656	473267	1138360	433154	165887	572478	450768	754600	1083810	1443060	376592	281799	5174220	3146380	399519
P07195	LDHB	SLADELALVDVLEDKLK	SLADELALVDVLEDKLK	LDHB_HUMAN	18309.2	11677.7			33123.5					46945.6											210974				447455					46346.4	22259.5	25620.9	20335.1			33022.5		28273.1		34943.3	36816.7				17822.6								389221
P07195	LDHB	YSPDCIIIVVSNPVDILTYVTWK	YSPDC(UniMod:4)IIIVVSNPVDILTYVTWK	LDHB_HUMAN		810533	246172	810249		512082	622216	678633		967115	1056720	1026945		651784	1006090	690798		847189	823243				228285			305163				953818	964085	168972		1118770	1091940	722720		531522	691709	653316		1049950	880346	1801550			649772	221067		159037
P07199	CENPB	AAGLPVKGIILK	AAGLPVK(UniMod:121)GIILK	CENPB_HUMAN	90038.9	84664.8	74726.1	80391.4	72831.5	72442.1	70244.8	87379.1	81024.4	89724.2	89798.9	99696.7	44012.3	56456.5	37714.3	71039.3		50581.6	40537.7	46174.9									113311	89136.1	125388	100672	83790.1	70258.3	71501.6	84064.5			53691.2	56186.1		26700.4
P07199	CENPB	AGQAGLPCDYTANSKGGVTTQALAK	AGQAGLPC(UniMod:4)DYTANSK(UniMod:121)GGVTTQALAK	CENPB_HUMAN	180440	184666	183934	178156	262059	236445	291380	252617	245035	218556	245042	211417	137127	164928	161403	181363	161106	160319	164574	152475	76989.4	56037.9	80686.6	90357.4					113260	118134	111986		171219	162510	144053	171566	122973	121750	115455	91896.4	83783.6	83474.9	94078.7	104683	47011.5	40604.2
P07199	CENPB	EAGFGGGPNATITTSLK	EAGFGGGPNATITTSLK	CENPB_HUMAN													42879.9	70077.5																								25819.5			31507.6			43119
P07199	CENPB	GGVTTQALAKYLK	GGVTTQALAK(UniMod:121)YLK	CENPB_HUMAN					13585.5	10951.5		11412.6
P07199	CENPB	HVQLAFFPPGTVHPLER	HVQLAFFPPGTVHPLER	CENPB_HUMAN													84728.7	112126	96012.7	90380.1	82817.3	134903	73058.6	83039		129334	185133				338030					16706.9	32001.1			17096.3	24901.9				48141.1	53468	69608.1	106338		89036.4	48696.3	110066
P07199	CENPB	LEGLLIAWFQQIR	LEGLLIAWFQQIR	CENPB_HUMAN	819095	343790	65718.1	129429	141433	56402.1		115056	157806	866816	904724	913215	218228		339208	791297	29492.7		441519			278985		212571	446962		837963	671712		286988	616334	154431	847407	120617	187611	83152	120387				87915.8	631767	481213	681611	346077		380302	402651		290013	480606	63853.9		726655	369816	83005
P07199	CENPB	LPPLVAGKSAK	LPPLVAGK(UniMod:121)SAK	CENPB_HUMAN	56569.6	61602.3	64280.5	94095.4		46862	56034.3	50295.8	35834.1		49808.1	36134.4	45179.2		41131.7				30361.5												24493.2
P07199	CENPB	LPPLVAGKSAK	LPPLVAGKSAK(UniMod:121)	CENPB_HUMAN	165345	105305	192557	186452	94611.5	96328.6	161520	169663	197881	99596.1	189655	202850	203600	180166	202834	216965	166496	103289	147874	199754	210932								94670.5	88195.5	66861	94918.2	76574.4	66390.2	92913.5	50487.6	88621.8		65907.3	89246.7		59818.8		107894
P07199	CENPB	LSVLLCANADGSEK	LSVLLC(UniMod:4)ANADGSEK	CENPB_HUMAN					47739.4				45855.9	28112.8		38109.7	243498	185450	203615	129672	195202	149265	255305	208139										32092.3			61087.8	44186.8		37626.1	97802.4	125336	120446	69107.3	216026	109944	187656	141133	186992	133204	148400	149823
P07199	CENPB	LSVLLCANADGSEKLPPLVAGK	LSVLLC(UniMod:4)ANADGSEK(UniMod:121)LPPLVAGK	CENPB_HUMAN	293815		214016		263006		261347	185660	227749	239729	204213	191897	101231	89364.7	105005	96989.3		69678.2	64276.7		47428.5								74538.2	37452.2		79404	31964.9				17422.9		18693.3
P07199	CENPB	LSVLLCANADGSEKLPPLVAGK	LSVLLC(UniMod:4)ANADGSEKLPPLVAGK(UniMod:121)	CENPB_HUMAN		99424	92354.3	113097		82135.7						89925.4				45862.1																					13036.8
P07199	CENPB	TNKLSPYDK	TNK(UniMod:121)LSPYDK	CENPB_HUMAN	100310	100999	107181	156188	99128.3	92430.1	92730.2	105300	83347.9	83154.5	81768.2	88591	65644.8	99188.6	82555.3	86552.3	47483			34776				44773.9					93195.5	72607.9	75844.7	89299.3	79384.7	85773	73171.3	89705.1	52981.6	73287.3	62251.5	73880.8		48054.5		56520.5
P07199	CENPB	YLKALDTR	YLK(UniMod:121)ALDTR	CENPB_HUMAN	126496	123856	111007	154651	102978	82823.3	109650	73433	98106.1	91435.8	79930.1	97364.6	96357.3	100302	81967.8	108652		30518	65599.8	36258.6	62172								82510.8	48885.8	44170.1	68108.9	60187.8		69742	64124.1		43764.9
P07203	GPX1	FLVGPDGVPLR	FLVGPDGVPLR	GPX1_HUMAN																																																24224.2
P07203	GPX1	GLVVLGFPCNQFGHQENAK	GLVVLGFPC(UniMod:4)NQFGHQENAK	GPX1_HUMAN						37124.1							48781.6	31871.7	42780.8	34063.6	20901.1	37619.6		36227										48934.2						33281.2		18971.1						80257.5	28033.2			58936.6
P07203	GPX1	NEEILNSLKYVR	NEEILNSLK(UniMod:121)YVR	GPX1_HUMAN	27668.3	25661.2	27781.8	36422.6	24902.1	21888.9	33428.1	18188.3		17731.8	19576.5	20038.8			26373.1	24562.7				17364.7
P07205	PGK2	ALENPVRPFLAILGGAK	ALENPVRPFLAILGGAK	PGK2_HUMAN	31211.8				61843.2									101304															78442.5	198266				130520			65438.7			110162	47068.8	156310			148828	159042		513039						649041		400939
P07205	PGK2	DCVGAEVEKACANPAPGSVILLENLR	DC(UniMod:4)VGAEVEK(UniMod:121)AC(UniMod:4)ANPAPGSVILLENLR	PGK2_HUMAN													119728			387155	69954.7	228882			96281.1								3440430					2004680				1016380	1150440	1199250			539765	552312	229709		199901	140146		382510
P07205	PGK2	IVKDIMAK	IVK(UniMod:121)DIM(UniMod:35)AK	PGK2_HUMAN	54700.1	40306.9	59399.4	26536.1	43627.9	35606.1	45899.4	49636.3	45285.4	43780.5	35459.2	31969.1																	36925.3	48154.2	42084	34050.6	9914.75	21064.4
P07205	PGK2	VNEMIIGGGMAYTFLK	VNEM(UniMod:35)IIGGGMAYTFLK	PGK2_HUMAN									280390	180150	330867	322375	667678	468713	818808	552036		1870790					1121650			816244			220691	198976	147591	188141	675149	406541	450921	333954	682661	855524	548986	640194				1134360					2186980			2175740	2344790
P07225	PROS1	DGKASFTCTCK	DGK(UniMod:121)ASFTC(UniMod:4)TC(UniMod:4)K	PROS_HUMAN			4460.46
P07225	PROS1	ECIEELCNKEEAR	EC(UniMod:4)IEELC(UniMod:4)NK(UniMod:121)EEAR	PROS_HUMAN					8403.12		11272.7
P07225	PROS1	EIIQEKQNK	EIIQEK(UniMod:121)QNK	PROS_HUMAN	13759.3	13990.9	12340.2	27851.4	12094.5	14772.6	15267.4	15870.6			11447.8
P07225	PROS1	GGKIEVQLK	GGKIEVQLK	PROS_HUMAN	47365.7	49838	45288.1	46454.8	41278.4	59035.1	55925.2	42216.5	82346.4	62885.7	69373.3	70462.3	90687.5	47582	58150.4	78361.7	18760.2	50819.5	75354.7	58685.2			49851.6						32639	29469.5	29933.8	27494.1	30798.7	28936.4	38998.9	30643.8			17198.5	14144.3			28267.5
P07225	PROS1	IEVQLKNEHTSK	IEVQLK(UniMod:121)NEHTSK	PROS_HUMAN											41763.7
P07225	PROS1	NNLELSTPLKIETISHEDLQR	NNLELSTPLK(UniMod:121)IETISHEDLQR	PROS_HUMAN	8499.04	28095.7	22304.6	15227.3	17788.9	10101.9	19903.2	15881.3			10334.5	11387.7
P07225	PROS1	VESELIKPINPR	VESELIK(UniMod:121)PINPR	PROS_HUMAN	39320.8	35179.9		42173.9			37465.6			37362.5				35796.2
P07237	P4HB	ALAPEYAK	ALAPEYAK	PDIA1_HUMAN	62713.7	49573.1	110084	42129.6	331811	34527.5	31908.2	104086	80179.1	117365	142698	140928	72128.8	110239	169724	151060	137727	231382	56620.4	184036	638324	478746	510376	795798	368247	1767270	564209	616368	93475.9	197714	219361	205652	200556	267967	194863	125447	222463	188957	220115	222001	167743	318472	129412	184715	83790.5	204480	46856.2	149158	346358	318331	457865	257024	564307	669503	1035380	566045
P07237	P4HB	ALAPEYAKAAGK	ALAPEYAK(UniMod:121)AAGK	PDIA1_HUMAN	96633	80049.9	161423	85467.1	103720	90202.7	69871.6	124043	52392.6	110081	131023	114052	66433.3	92264.1	93373	98809		102262		80056									339342	389709	483351	442670	354447	386958	485663	350071	374065	282395	303258	307195	191785	246353	58285.3	240538	62511.5	137058		86761.9		153237	135397
P07237	P4HB	ALAPEYAKAAGK	ALAPEYAKAAGK(UniMod:121)	PDIA1_HUMAN	76028.1		40329.1	137901	45687.1	63839.1	113857	39921	72536.8	30455.7	32180.8	37644.3	60317.9	39427.5															263355	161416	102953	125383	101190	91591.2	93910.5	91970.9	93715.1	126067	86462.9	81152	88837.9	86618.9	137070	82275.7		43051.6
P07237	P4HB	DGVVLFK	DGVVLFK	PDIA1_HUMAN			22356.3		254771	69263.8	15083.9	47712.6		39431.3	29017.6	61249.3	32668.5	30418.7	42220.2	45181.1		117439		40563.6	154765	83185.6	215024	238366		700266		991718	52493.1	171051	112591	94924.4	43458.4	117416	118126	28488.8	32760	44240.5	37424.2	33419.4	20275.3	54501.6	83033.7	39337.2	20718.7	22639.6	113311			41496	59706.7	319503		342538	96803.4	109762
P07237	P4HB	DGVVLFKK	DGVVLFK(UniMod:121)K	PDIA1_HUMAN						33614.4	36754.7	31263.8		38781.9																			136897	122319	139687	132636		79283.4	96142.4			56181.4			24350.4	36891.3	37006.5	33967
P07237	P4HB	DHENIVIAK	DHENIVIAK	PDIA1_HUMAN	161812	125939	115529	63474.8	528722	105468	106606	102054	133415	119049	147405	134109	130005	157135	152643	176962	218751	190927	141046	234199	680654	476434	1274410	942742	483579	1741340	756460	1964860	339985	480434	297282	301418	300657	320257	279289	268445	285271	278673	312114	334108	199998	334407	183369	236379	214605	218153	126558	181797	563866	583175	500530	560592	966874	853622	791891	1077420
P07237	P4HB	DHENIVIAKMDSTANEVEAVK	DHENIVIAK(UniMod:121)M(UniMod:35)DSTANEVEAVK	PDIA1_HUMAN					5407.04																								4930.9						12378.1	7748.14
P07237	P4HB	DHENIVIAKMDSTANEVEAVK	DHENIVIAK(UniMod:121)MDSTANEVEAVK	PDIA1_HUMAN	120823	55337.8	54544.1						7723.48																				104964	180697	114079	101628	97592.6	102332	139373	79884		42843.8
P07237	P4HB	EADDIVNWLK	EADDIVNWLK	PDIA1_HUMAN	113604	116308	76198.1	67259.8	411327	55792.8	90322.6	93549.1	103596	135820	122237	108476	70958.2	78486.2	96375.5	103351	152660	150539	114722	178535	893375	441508	1270700	664517	296085	844053	442969	1262760	296319	284766	246799	237237	136760	199627	157181	156038	155508	101176	100106	108870	78209	168121	91119	64776	71500.5	88410.8	93370	96591.7	500907	415722	416272	652683	340559	633498	732172	689831
P07237	P4HB	EADDIVNWLKK	EADDIVNWLK(UniMod:121)K	PDIA1_HUMAN	18881.7	22472.8	16196.9	34708.6		25727.8		20679.7		8054.45																			29919.9	48293.1	41306.5	61349.3		16961.2	24431.8	22017.6	8386.84
P07237	P4HB	ENLLDFIK	ENLLDFIK	PDIA1_HUMAN	356112	279633	223434	141327	919155	219292	383830	341938	290687	371351	488493	425546	230466	224825	305553	370450	397933	495069	366149	510943	3241330	1941220	4029880	2017990	874699	3679850	1136100	6295200	732486	641869	665673	641815	487247	489865	558089	445989	345544	327296	447009	420664	206120	387117	319206	277426	245287	438851	270372	947341	1282680	1167540	1481040	1992060	1247760	1998820	2270780	2191150
P07237	P4HB	ENLLDFIKHNQLPLVIEFTEQTAPK	ENLLDFIK(UniMod:121)HNQLPLVIEFTEQTAPK	PDIA1_HUMAN					98749.1																								155334				104679			408717
P07237	P4HB	ENLLDFIKHNQLPLVIEFTEQTAPK	ENLLDFIKHNQLPLVIEFTEQTAPK	PDIA1_HUMAN	493069				475006								610176								1198100				1628870			4319200						1041630	1173720	873218						694942						1454010								1991180
P07237	P4HB	GKILFIFIDSDHTDNQR	GK(UniMod:121)ILFIFIDSDHTDNQR	PDIA1_HUMAN																													37435.8
P07237	P4HB	GKILFIFIDSDHTDNQR	GKILFIFIDSDHTDNQR	PDIA1_HUMAN	2945430	3497070	2122000	2816000	2709780	6762960	1778370	2562630	4710570	3600070	4007190	4701350		4590560	4944390	4572140	3810140	3932720	4307680	4046700	1390170	1524650	1652550	2115230	1320800	879848	1026140	1254040	5367060		6972840	5266840	6925040	7078650	8689530	7717830		4896100	3795700	4898020		6422690	4727410			3698000		2496320	1293020	2020010	2974630	1683650	2714970	1323670	2347900	904077
P07237	P4HB	HNQLPLVIEFTEQTAPK	HNQLPLVIEFTEQTAPK	PDIA1_HUMAN	732556	682291	545597	612420	1122735	481485	669943	770146	763960	916381	1.00186e+06	1.04602e+06	987614	982263	967605	958277	1.16815e+06	1.03349e+06	1.17282e+06	1140905	2.26204e+06	2.87859e+06	4095855	2399125	3.60937e+06	4010270	5616370	7022125	1.63133e+06	1.33073e+06	1646886	1833394	1.20666e+06	2445250	1320995	1449913	930537	1.09672e+06	1.36074e+06	1.07462e+06	937356	1.1349e+06	858278	957590	909578	797971	789998	2.17794e+06	1751093	1.7842e+06	1.81099e+06	2387357	3782405	5573105	2.41975e+06	3469475
P07237	P4HB	HNQLPLVIEFTEQTAPKIFGGEIK	HNQLPLVIEFTEQTAPK(UniMod:121)IFGGEIK	PDIA1_HUMAN	45406.5	92219.1	74515.5	47437.5	80469.8	84555.8	94547.8		80810.4	73813.1	34006.7			51556.2	40446.6	59592.5													257701	203857	222796	142323	276837	207123	147399	114151		52478.7	68682.9	106370		74317.3	53260.5	55767.7
P07237	P4HB	IFGGEIK	IFGGEIK	PDIA1_HUMAN					7896.81							33300.8									39323.2								15404.4	14256.9	9465.89	13915.7		9903.33		15203.4							23582.1			16867.1
P07237	P4HB	IFGGEIKTHILLFLPK	IFGGEIK(UniMod:121)THILLFLPK	PDIA1_HUMAN																													20004.9	15689	18172.1	22822
P07237	P4HB	IFGGEIKTHILLFLPK	IFGGEIKTHILLFLPK	PDIA1_HUMAN					18263.4	8444.39			44446.6	39383.3	27725.8	20433.7	63774.6	53251.8	42252.6	41744.5	48588.2	74105.1	78383.6	100049	115728	83311.8		46896.8			84426.4		23131.4	20866	13982.6	15614.7	41096.3	25270.4	6280.52	21590.3	33871.8	36510.6	40932.5	32762.5	34601.7	35013.2	32107.9	25309.2	34808.8	27986.8	73465.4	32012.5	81036.6	149535
P07237	P4HB	IKPHLMSQELPEDWDK	IKPHLM(UniMod:35)SQELPEDWDK	PDIA1_HUMAN																																																36889.8
P07237	P4HB	ILEFFGLK	ILEFFGLK	PDIA1_HUMAN	1732200	685440	1201450	646226	980390	1287600	1575350	3435910	1445620	1992430	1.98986e+06	1943740	1521480	1266490	1537800	3102510	1799190	4577840	1811040	3043470	8.50668e+06	6529300	6.35286e+06	3.80722e+06	6857780	471250	7889120	7.35178e+06	3307330	2.40351e+06	3553100	1.44436e+06	1880230	2749410	2157630	2125330	1841510	1.17376e+06	3396900	1.19164e+06	936827	2011310	2539090	1812490	1482670	2.4434e+06	1558160	5.50628e+06	5543200	4802000	4007240	2.60899e+06	4925950	8033660	7743080	5.11629e+06
P07237	P4HB	ILEFFGLKK	ILEFFGLK(UniMod:121)K	PDIA1_HUMAN	44926.6	71531.7	71562.1	45535.9	51347.4	40912.9	38941	46345.5	52919.3	72701.6	68864.9	79798.2			22266.1	43951.6													483438	352315	379760	425926	307923	353448	449900	416415	271046	226846	474796	296726	138458	177973	117584	165905	47760.2	59910.8	121455	39642.5			64996.7
P07237	P4HB	ILFIFIDSDHTDNQR	ILFIFIDSDHTDNQR	PDIA1_HUMAN	5644725	6226225	3798426	4273875	8748880	14402800	3244582	7713980	15966800	7523630	8738160	15920000	15874900	8646080	8680050	8163845	10650000	6811910	7261640	7107785	4090580	2249776	2677320	3281725	2.06929e+06	1566924	1.98416e+06	2.39572e+06	19723900	26430060	13291005	10834655	26417500	13093155	17101540	14739140	16340600	9411875	6239030	9817285	13887500	12431410	8433370	9148355	7970080	6260970	6129745	4063432	2.12325e+06	3.11495e+06	4732745	2.68323e+06	4873560	2.01601e+06	3914610	1410970
P07237	P4HB	ILFIFIDSDHTDNQRILEFFGLK	ILFIFIDSDHTDNQRILEFFGLK	PDIA1_HUMAN		27409.7	37884.4		75425.5	99826.7	75115.6	44044.9		51773.4	71331.4	369954	91652.9	135775	113837	150984		78107.1											163295	156834	15820			312773	85199.2	280075	33933.2	79532.2	41300.1	83487.3	53740.4	105491	67758.9	40684.4		18101.8		64177.1					136774		140138
P07237	P4HB	ITEFCHR	ITEFC(UniMod:4)HR	PDIA1_HUMAN	199878	168448	126387	207376	330994	129263	159841	132913	218232	176262	307339	160228	208077	182832	183320	217376	238670	357909	191820	377122	1013610	437854	930164	842111	484073	1176540	304871	1849560	359972	392813	318166	339355	282110	375158	271020	268333	473237	335257	483809	317101	212030	328894	383208	363576	292151	440869	272247	311174	603596	530875	710642	780356	703543	907278	730818	1111550
P07237	P4HB	KEECPAVR	K(UniMod:121)EEC(UniMod:4)PAVR	PDIA1_HUMAN	44384.8																																										230767
P07237	P4HB	KSNFAEALAAHK	K(UniMod:121)SNFAEALAAHK	PDIA1_HUMAN	34083.6	37472.7	47760.5	33723.3	34005	34020.5	45870.2	44542.1	47529.2	39251.9	38475.7	15783.8	34640.7	21775.5		27731.5													189292	160601	190126	209594	177368	161253	203364	193886	138084	150180	175858	134199	73861.4	98478.1		119182	13730.7			16492.9
P07237	P4HB	LAKVDATEESDLAQQYGVR	LAK(UniMod:121)VDATEESDLAQQYGVR	PDIA1_HUMAN	682125	667451	715753	788068	616631	604938	667917	671578	701202	526061	708596	609289	1015000	497158	1012610	501044	804683	462405	923575	407780	661393	778005	663495	796448	350279	315898	500519	380911	459716	339345	214518	253510	306428	278286	307961	183220	268970	220513	187973	233086	142930	151323	124750	117276	65998.8	97570.8	81702.7	61657.7		97530.8
P07237	P4HB	LGETYKDHENIVIAK	LGETYK(UniMod:121)DHENIVIAK	PDIA1_HUMAN	15313.9	12635.5	17653.3	18045.8	16037.5	8778.85	14632.5	14158.1	12694	10513.1	19957.1	13225.4	9540.25																70989.7	56432.3	57585.8	56396.5	41394.4	43535.6	42528.7	60994.9	34132.6	50889.1	45563.6	48775.8	27468.7		25407.8	40833.4		20715
P07237	P4HB	LITLEEEMTK	LITLEEEM(UniMod:35)TK	PDIA1_HUMAN			15419.8		321235	20772.8			60436.5	35940.6	76550	70403.4	125988	93824.4	110021	122475	195762	240959	157500	260698	1237120	619278	1821910	1393920	646433	1875440	873109	2844510	67538.1	95626.6		23060.1	83832.8	83679.8	60804.8	60819.9	106034	90831.8	105579	124957	131637	280914	307811	167610	255699	323336	189178	186276	770772	689065	807213	833438	1043140	1339300	1591450	958722
P07237	P4HB	LITLEEEMTK	LITLEEEMTK	PDIA1_HUMAN	117668	127452	90685.3	74154.9	530425	91651.5	97213.6	69862.1	172915		147383	102884	135078	168703	148244	144032		139049	105688	137546	270150			247138					233542	324638	199666	184020	217437	226723	179284	165675	252577	219137	202381	195428	246377	329079	200677	181708	152611	142361	119013	152468	138525	216204	168841					143850
P07237	P4HB	LKAEGSEIR	LK(UniMod:121)AEGSEIR	PDIA1_HUMAN	113169	104681	83856.5		69578.3	75975	93459.8	78814.1			98974.5	95085.8	71120.8	72955.2	79563.6	69080.2	77787.6	89412	81324.1	59384.1									328725	174957	361047	314966	242418	214576	272817	236885	267946	211400	220979	216830	155261	192118	194222	232478	88642		69968.6	78702			132357
P07237	P4HB	LSNFKTAAESFK	LSNFK(UniMod:121)TAAESFK	PDIA1_HUMAN	19611.9	35284.3	35254.4	47337.9	31806.1	27852.4	24390.5	37578.6	64354.3	32379.8	35786.4	36739.2	52571.2	31809.3	54599.5	40353.5		44191.2											142670	119669	146026	148749	96556.2	96799.9	118676	102332	108834	81650.9	73506.1	64063.8	52540.2	73629	85285.4	66120.5	32507.1		44546.5	32124.6
P07237	P4HB	MDSTANEVEAVK	M(UniMod:35)DSTANEVEAVK	PDIA1_HUMAN			9981.78		213765	16238.2		18493.9	48864	49477.1	44310.6	46772.3	48357.8	50397.8	77915.2	94189.7	43590.9	144493	31049.5	113247	481150	243425	608468	951476	153354	992739	280896	946226	23124.5	58623.2	25026.5	26736	46259.2	50891.2	47450.2	42586.8	66080.7	55688.8	72405.4	75741.1	104293	258963		86592.4		209793		68214.1	452155	341042	622550	356808	337596	427127	296621	244220
P07237	P4HB	MDSTANEVEAVK	MDSTANEVEAVK	PDIA1_HUMAN	38235.9	29071.8	21912	30989.8	216780	9195.11	23112.6	36103.1	44901.2	53075.3	52861.8	46633.2	25251		39100.2	53647.4				16795.8	43955.2		38569.8						82056.8	198656	88117.3	122984	74273.5	108026	64554.7	77729.8	102482	47267.3	63662.9	69882	39927.2	122196	56853.9	43922.5	21789.6	10713.8
P07237	P4HB	MDSTANEVEAVKVHSFPTLK	M(UniMod:35)DSTANEVEAVK(UniMod:121)VHSFPTLK	PDIA1_HUMAN			7748.08					10699.9	5419.72				13708.8																41115.8	23213.3	41122.8	46329.7	47700.6	38301.3	29816.4	37822.7	35569	47116.7	15050.3	25138	8575.87	51570.3	36958.2	35064.1				18623.2
P07237	P4HB	MDSTANEVEAVKVHSFPTLK	MDSTANEVEAVK(UniMod:121)VHSFPTLK	PDIA1_HUMAN	34735.2	43414	21547.5	21313.7	17575.4	10772.4	25247.6	11059.2																					146788	144048	148674	141231	60543.2	86242.6	92360.6	57152	35943.2	24996	23585.6	28477.1
P07237	P4HB	NFEDVAFDEK	NFEDVAFDEK	PDIA1_HUMAN	180346	281001	157817	144628	566672	136384	141069	169827	392293	432166	295428	346233	426794	443189	479710	433389	890442	523637	528233	895644	2190120	1386190	2629650	1554730	1952070	2455010	2017140	3575530	848659	424780	661713	611521	458198	405236	338380	378001	571549	639115	539879	500281	536636	811178	647672	484191	756545	1032870	761768	460777	1994210	1425980	1428910	1761200	2247300	1483030	1779930	1916910
P07237	P4HB	NFEDVAFDEKK	NFEDVAFDEK(UniMod:121)K	PDIA1_HUMAN	60875.3	65012.8	69894.7	97456.1	49337.6	49487.2	65467	56588.4	56631.3	55741.5	59271.2	71191.1	42496.8	40128.7	43963.6	40334.6	47009.2	54741.8	40224	38079.5									231512	200938	241346	247388	141366	134991	182976	313078	105286	112542	111064	243297	62052.9	125724	64844.4	66806.6	71162.5	63711.9	62354.1	40024.2
P07237	P4HB	NFEDVAFDEKK	NFEDVAFDEKK	PDIA1_HUMAN	14694.3	22410.8			31810.1	26874.2		17328.8		22587.4	25881.3	31860.5		26307.5														59547.6	90309.5	51241.1	53815.7	46918.8	41847.8	43143.4	36469.2	37594.4	31727.7	48431.5	40638.4	49106.4	18758.1		34952.2	16104.6
P07237	P4HB	NGDTASPKEYTAGR	NGDTASPK(UniMod:121)EYTAGR	PDIA1_HUMAN															29255.7
P07237	P4HB	NNFEGEVTK	NNFEGEVTK	PDIA1_HUMAN	116139	72743.8	170525	214600	339465	91701.3	89720.4	156291	127898	268900	123087	195944	119870	181741	319421	319485	191768	249174	113077	501135	671118	488556	801548	1163350	739955	2274320	701236	1245470	199358	383949	658297	138490	346124	360926	157185	329642	242110	465043	418231	406843		568176	125609	384757	113800	602483	154142	269833	713822	447576	456845	558066	904042	1180880	763631	609550
P07237	P4HB	NNFEGEVTKENLLDFIK	NNFEGEVTK(UniMod:121)ENLLDFIK	PDIA1_HUMAN	40136.4	30863.2	27217.2	36980.5	36549.9	21198.7	42183	29261.9	21233.6	27536.5	18844.6	30323.4	20750.5																135511	78264.3	120850	131911	79710.9	78916.3	85171.9	85998.8	47755.7	48155.3	51395.9	47252.5	27437			21761.7
P07237	P4HB	NVFVEFYAPWCGHCK	NVFVEFYAPWC(UniMod:4)GHC(UniMod:4)K	PDIA1_HUMAN	35206.5	57958.7	33444.8	31518.9	70230.9	82427.4	49084.2	53251.7	76234.6	140113	107213	131500	388431	357228	322126	202732	450080	350674	384165	442070	201854	177032	233530	302778	401431		356462	158130	376600	294702	419350	381618	373230	509008	402745	403593	639060	786773	780771	611756	955792	657943	742258	850594	748463	668219	790454	523297	443174	644540	620275	584792	332184	417146	643433	786086
P07237	P4HB	QFLQAAEAIDDIPFGITSNSDVFSK	QFLQAAEAIDDIPFGITSNSDVFSK	PDIA1_HUMAN																							1463890			846341	1502990																					3422980						1279690
P07237	P4HB	QLAPIWDK	QLAPIWDK	PDIA1_HUMAN	183947	180495	147972	89987.6	396503		120296	143900	215098	231312	174686	187879			151035	151049	226495		126483	243730	955736	404773	901118	514724		947926	231480	1298210	434906	366987	329537	289749	318087	327273	239560	259820	214670		221520	204742	172745	227487	183986	162604	178391	262880	170196	223627	368370	353848	326482	422588	198253	430766	416839	329585
P07237	P4HB	QLAPIWDKLGETYK	QLAPIWDK(UniMod:121)LGETYK	PDIA1_HUMAN	33587.4	35350.5	28072.5	15615.8	36131.3	33242.3		36078.2	27470.4	32924.1	41899.2		14491.2																160936	94141.1	99169.1	107740	100138	100675	75596.2	84198.9	40092.9	47674.8	39811.3	44582.9				23006.9
P07237	P4HB	QPVKVLVGK	QPVK(UniMod:121)VLVGK	PDIA1_HUMAN																														14598.5			12413.4	13360.9	9711.29
P07237	P4HB	SNFAEALAAHK	SNFAEALAAHK	PDIA1_HUMAN	867104	752486	776578	1.05014e+06	950776	642557	687719	607145	821818	896136	929029	1.04777e+06	612192	744912	782573	680822	894762	1.47612e+06	712875	748967	1.52211e+06	1.181e+06	1.84429e+06	2865540	3736540	4057840	3338290	2.91748e+06	2.50076e+06	1880151	2.85772e+06	1.81944e+06	1682435	1953707	1855205	2.20311e+06	1.22564e+06	1.35479e+06	1.50532e+06	1576168	898610	1026495	987327	974333	761301	892849	781032	748171	2505820	2387990	2074700	2358290	2650490	1852230	1967190	1.26824e+06
P07237	P4HB	SNFAEALAAHKYLLVEFYAPWCGHCK	SNFAEALAAHKYLLVEFYAPWC(UniMod:4)GHC(UniMod:4)K	PDIA1_HUMAN																													48562.1					112764						71981.3								52172.8
P07237	P4HB	SVSDYDGK	SVSDYDGK	PDIA1_HUMAN	104864	88819.9	88239	86184.6	112985			59625.9		85468.2	93441.6																		103325	139229		187319	236471	193236	110230	15489	111538	139377	148074	124823		181749
P07237	P4HB	SVSDYDGKLSNFK	SVSDYDGK(UniMod:121)LSNFK	PDIA1_HUMAN	36418.3	22207.7	27320.5	37716.2	28292.4	28956.9	40021.1	36959.1	27382.1		31747.1	20924.7	19095.1																97084.7	86980.9	104743	99325.6	50804.3	59237.2	60349.2	69655.9	32700.5	28971.8	31254.3	38815.7	31854.8	53750.1	25289.5	32841.3				9210.67
P07237	P4HB	TAAESFK	TAAESFK	PDIA1_HUMAN	80257.5	68588.5	87231.4	83833.4	30790.4	35699.3	60591.8	34652	61023	26655.3	44654.3	53770.6	32191.3			41418.5													62830.9	65828.5	138190	112630	53340.4	54010.3	57123.9	71592.3	82870.3		122288	70469.5
P07237	P4HB	TAAESFKGK	TAAESFK(UniMod:121)GK	PDIA1_HUMAN		54107.7	62925.9	75325.2	49912.1	51308.2	38219.2	38302.5	41213.3	35514.3	39319.3	34243.8																	109731	115121	130152	123709	118250	97687.4	106227	90168.6	83075.8	114150	114354	103202	78470.4	103289	77839.9	87309.8			35052.8
P07237	P4HB	THILLFLPK	THILLFLPK	PDIA1_HUMAN	14436600	14409200	11638300	55911.8	13187800	48347600	8655020	13570600	20488700	19033000	20520700	22200400	36801500	32695200	29194200	29042400	36433000	35367600	35880300	36459500	32984700	25298100	27695500	30074800	26546000	20770700	27924700	27700600	54891000	52197500	49050000	49757900	38909800	41982400	46110000	47025500	39121500	41811200	39699100	49198300	43357500	34841900	39117300	38937300	36224200	34338800	38004600	19096900	19502100	22601900	20687300	22880500	18371300	17149800	20699800	17989000
P07237	P4HB	THILLFLPKSVSDYDGK	THILLFLPK(UniMod:121)SVSDYDGK	PDIA1_HUMAN	152888	155237	139330	171459	133764	127152	109331	132395	113524	97366	127365	122988	66700.3	68716.4	59390.6	73499.8			43076										996781	815546	809827	968745	555357	544463	645947	679311	318609	342781	417277	306755	183654	200599	157567	155465	57486.6	58383.2	88979.5	52891.1
P07237	P4HB	TLDGFKK	TLDGFK(UniMod:121)K	PDIA1_HUMAN																													85573	78898.6	94162.5	74825.4	62654.2	46868.9	58780	55812.5	49160.2	54435.7	51715.5			42802.1		36468
P07237	P4HB	TLDGFKK	TLDGFKK	PDIA1_HUMAN	109025	105645	100329	146428	86022.3	79593.1	87902.5	84897.7	177761	144309	134806	119794			28898.1														251825	220020	240511	203007	209060	237478	183182	173121	94578.3	115903	117596	228856				44848
P07237	P4HB	TVIDYNGER	TVIDYNGER	PDIA1_HUMAN	7112590	475881	683412	3417700	436207	321395	5275600	429977	5085860	4790660	5278370	5798110	3260630	4797490	4544520	4038500	4387080	3649810	1964430	3655330	5129090	5296530	4028630	6431460	6180370	8029440	7669750	8286890	1421840	1389840	1451800	1696190	12398800	11089300	12113300	15032400	10309000	7866340	968818	1012380	5162790	5500490	5926160	5849150	3992930	4205590	4093590	2999080	4779920	5926450	5499140	5778960	4982190	4523650	4078830	3459600
P07237	P4HB	VDATEESDLAQQYGVR	VDATEESDLAQQYGVR	PDIA1_HUMAN	71133.3	61960.6	58622	56144.8	563349	46143.5	57557	38707.3	60799.1	59371	83394.1	64881.7	75112.8	66124.7	86168.9	92301.6	115248	157499	151403	172519	981144	501821	1405440	1032830	580821	1202560	849672	1879220	134497	294722	121915	150721	92226.9	131486	73220.2	82336.2	91289.4	86017	82636	116748	105910	451028	333368	70387.5	170426	202415	128936	116409	555273	480393	680647	929275	926153	713350	882479	860736
P07237	P4HB	VHSFPTLK	VHSFPTLK	PDIA1_HUMAN	699898	666452	610872	733829	868622	565899	602515	687650	744574	876857	825818	844125	1046380	1205000	1299370	1506470	1622360	10439300	1169920	1592470	6553810	2531950	6756250	4722270	11088500	12015100	6321050	12317500	1541670	1138750	1351650	1578940	1288670	1490730	1307310	1426810	1608880	1474430	1577890	1690020	1445470	1381160	2579790	7670680	1304050	2517640	1590440	2897930	2658520	2852350	2217730	3466150	4517130	4985550	3908580	4244970
P07237	P4HB	VHSFPTLKFFPASADR	VHSFPTLK(UniMod:121)FFPASADR	PDIA1_HUMAN	31125.8	31772.2				18721.5	44538.6	116766			57483.7	35144.2	21458.6			85459.2														29363.1	40651.7	75225.2	109181	87013.3	98902.2	84451.6	43990.5			40170.5				40567.3
P07237	P4HB	VLVGKNFEDVAFDEK	VLVGK(UniMod:121)NFEDVAFDEK	PDIA1_HUMAN	39413.5	38902.5	22630.6	20974.7	30424.4	29146.1	34257	27236.4	19592.6	28765.1		28800.2	27247.9	23562.1	24781.3														100845	75186.8	95970.6	104794	96107.1	53995.7	90510.4	116084	80353.7	63169.2	57411.3	51191.3	36112.2	59064.6	47490.9	81232.8		21483.1
P07237	P4HB	YKPESEELTAER	YK(UniMod:121)PESEELTAER	PDIA1_HUMAN				33056.7		53759.4	53804.3	21326	76393.4	20981.1		73997.1																	78979.8	88572	102602	78791.3	67217.8	85473.9	90958.6	66122.1	64085.1	65701.4	103534	75432.6		73420.6		65019.7
P07237	P4HB	YKPESEELTAER	YKPESEELTAER	PDIA1_HUMAN	21794.7	26484			178272	30448.2	33621.6	20185.1	32989.5	64802.1	32119.7	54898.5		67071.1		81623.2		92332		90861.4	337676	240255	359924	423035	293427	482039		698798	43412.7	67614.6		37171.7	70533	88272.5		74734.5	103393	94676.9	86051.1	128456	64584.7	173916		84849.1	124330	89409.3		55459.6	149520	189570		253390	419236	290288	371873	355529
P07237	P4HB	YLLVEFYAPWCGHCK	YLLVEFYAPWC(UniMod:4)GHC(UniMod:4)K	PDIA1_HUMAN	215347	227171	161644	193016	279333	310050	253463	255443	308888	429616	401386	327669	505663	686258	514791	439557	767979	712808	1.17863e+06	825160	513058	476511	713261	674792	605237		119068	152041	1388245	1795090	1912310	1599320	1476120	2457070	2060310	1979850	2329250	2552575	2744200	1865040	1605390	1828815	1554370	1501870	1246100	1781470	1993320	1134380	1.14795e+06	2947560	1563640	2253270	363400	535495	1164130	1371350
P07237	P4HB	YQLDKDGVVLFK	YQLDK(UniMod:121)DGVVLFK	PDIA1_HUMAN	13116.3																												53576.9	43544.7	35308.4	38753.9	32349.7	21560.4	28066.1	34216.4	31154.5	7593.82	33169.8
P07305	H1-0	LVTTGVLK	LVTTGVLK	H10_HUMAN		79763.5	73245.3	94742.2	0	72650.8	64595.8	82087.8	114550	101048	133600	106850	356182	322739	233210	247243		679038		331560	1108590		870485	572309		1914350		2588370	185153	257213	190786	235348	240568	205415	244001	199215	236952	257429	303752	230736	367483	420566	473997	369602	305539	474599	384571	552682				392757		659979	728383
P07305	H1-0	LVTTGVLKQTK	LVTTGVLK(UniMod:121)QTK	H10_HUMAN	35899	11969.1		97088		53352.7	32198.5	10762.3	48845.5		45979.2	28481.3	41187.8		28386.2		28045.2												177042					425502		153880	378362			94040.6	229658		291469	87854.4	148545	39103	31915.2	65919.6
P07305	H1-0	LVTTGVLKQTK	LVTTGVLKQTK(UniMod:121)	H10_HUMAN	13294.7	40103.2	45458.2	30231.5	30930.1	10372.9		43212.9	29617.9	25760.3	10281			32909.3		32692.9			21984.4										634421	346372	397276	373975	300656	153298	278931	442637	118335	227965	225777	213912	150756	164571	70173.3	156235	37478.2	188471	168505		165768	144287	131098	156065
P07305	H1-0	MTENSTSAPAAK	MTENSTSAPAAK	H10_HUMAN			17584.8					18389
P07305	H1-0	QSIQKYIK	QSIQK(UniMod:121)YIK	H10_HUMAN																													33352.6	24309.6	22571.1	21869.2	45298.4	28176.1	35258	35400.8	26548.5	29896	31163.9	31144.4
P07305	H1-0	SHYKVGENADSQIK	SHYK(UniMod:121)VGENADSQIK	H10_HUMAN	39760.2	42629.4	35680.9	68620.8	32531	46027.5	33970.2	33845.5	60532.5	71725.6	29454.7	36668.5	46909.9	64948.6	93693	31437.5	54647.2	54913.3		64402.5			78090.7						306380	296264	334195	356773	357352	427155	285166	336011	223963	335064	223658	281755	179120	203130	93075.7	231137	175412	133243	86447.4	66685.4	160702	215574		68246.8
P07305	H1-0	TENSTSAPAAKPK	TENSTSAPAAK(UniMod:121)PK	H10_HUMAN																																	20784.7
P07305	H1-0	VGENADSQIK	VGENADSQIK	H10_HUMAN	25094	23528.5		32642.4	174054	17406.5		16292.2		14801.7	17212.2	18815.2		19369.7				52025.5			95698.3	79677.5	181753	140638		309863		286832	37719.3	85755.3	28464.5	28711.8	21084.8	43260.9	12063.4	27704.3		22224.5			21381.3	80054.8	27260.5	20965.9	23720.9	25417.7								205836
P07305	H1-0	VGENADSQIKLSIK	VGENADSQIK(UniMod:121)LSIK	H10_HUMAN	13900.1	11831.8		8507.29			8985.42																						50147.1	49160.9	56821.5	32859.2	34913	32817	36334.2	25839.9	21346.1	29155.1	19024.7	21200.9
P07305	H1-0	YSDMIVAAIQAEK	YSDM(UniMod:35)IVAAIQAEK	H10_HUMAN	15260.3				71706.9	34871.3		7277.05	52886.8	36216	48189.7	52567	233405	172417	204048	180931	174991	157168	278228	215173	218844	142702	281670	317627	204064	399088	118136	492018	41183.1	71257.1	37214.8	42190	70992.3	60808.3	64502	62134.7	99812	117061	94890.9	94682.7	204610	277604	254309	170978	211548	150094	220774	250342	144652	157644	132586	116331	230755	183691	211098	138772
P07305	H1-0	YSDMIVAAIQAEK	YSDMIVAAIQAEK	H10_HUMAN									157228	104704	178569	296740	1126730	660134	554986	1035010	504673	546503	622943	636233	328905	84466.6	212827	362772				112913		526328	111207	167758	832025	663293	855191	788564	897508	819198	770817	700643	1101810	1320050	1036190	720236	654437	426758	671287	629723	139814	280863	259836	280876				176489
P07305	H1-0	YSDMIVAAIQAEKNR	YSDM(UniMod:35)IVAAIQAEK(UniMod:121)NR	H10_HUMAN							13237.9										30154.5				38563.1								221578	99828.4	68333.4	67879.9	210315	129631	164329	82729.5	116003	116509	72444.1	189492	115280	151619	136777	120159	81876.1	68914.3	80880.5	81627.5	127844	112305	109679	129901
P07311	ACYP1	ANFNNEKVILK	ANFNNEK(UniMod:121)VILK	ACYP1_HUMAN																																				12193.8
P07311	ACYP1	GTVQGQLQGPISK	GTVQGQLQGPISK	ACYP1_HUMAN																																									21739.1		28534.6
P07311	ACYP1	LDYSDFQIVK	LDYSDFQIVK	ACYP1_HUMAN																																																29066.8
P07311	ACYP1	LDYSDFQIVK	LDYSDFQIVK(UniMod:121)	ACYP1_HUMAN																													48803.6	35542.9	42987.4	43674.7	23961.9	26778.9	26454.4		13151.4		32543.3	15677.6
P07311	ACYP1	LGLVGWVQNTDR	LGLVGWVQNTDR	ACYP1_HUMAN																																															41017.5
P07311	ACYP1	VILKLDYSDFQIVK	VILK(UniMod:121)LDYSDFQIVK	ACYP1_HUMAN																													36167.1			28755.4	26502.1			18908
P07327	ADH1A	GAILGGFKSK	GAILGGFKSK	ADH1A_HUMAN		17780.9	18291.4
P07332;P07332-2;P07332-3;P07332-4	FES	EFVEKGGR	EFVEK(UniMod:121)GGR	FES_HUMAN	821515	846247	814474	1197400	968246	973172	948646	875890	851005	849724	825558	879483	706209	947342	872866	914489	978511	931178	923078	855494	555792	888140	764170	768254	771747	377998	183232	609367		10054.7			144138		32876	14556			8689.69
P07332;P07332-2;P07332-3;P07332-4	FES	NCLVTEKNVLK	NC(UniMod:4)LVTEK(UniMod:121)NVLK	FES_HUMAN	338408	333052	413219	430362	273923	268502	287277	282837	296186	325183	284080	301010	233108	266752	250607	261281	234937	231481	225750	200873	142492	171867	217494	147067
P07332;P07332-2;P07332-3;P07332-4	FES	NVLKISDFGMSR	NVLK(UniMod:121)ISDFGM(UniMod:35)SR	FES_HUMAN					37082.8	40787			56644.2		20374.8			21596.1	50515			61762.5	54472.4	72599.1				61009.6
P07332;P07332-2;P07332-3;P07332-4	FES	NVLKISDFGMSR	NVLK(UniMod:121)ISDFGMSR	FES_HUMAN	81296.6	74045.5	67186	242931	75837.7	70121.1	80977.2	64882.1	79752.9	50599.1	52621.5	88435.6	32385.6		27893.1	59002.2				141753
P07332;P07332-2;P07332-3;P07332-4;P16591;P16591-3	FER;FES	WTAPEALNYGR	WTAPEALNYGR	FER_HUMAN;FES_HUMAN																																																17335.3
P07339	CTSD	AIGAVPLIQGEYMIPCEKVSTLPAITLK	AIGAVPLIQGEYM(UniMod:35)IPC(UniMod:4)EK(UniMod:121)VSTLPAITLK	CATD_HUMAN		466723	495534		435575	528493	743545	591949	701356	399476		527790			383759		516465														297450	295855
P07339	CTSD	AYWQVHLDQVEVASGLTLCK	AYWQVHLDQVEVASGLTLC(UniMod:4)K	CATD_HUMAN	75281.7	71703.9	55362.4	131490	120520	95239.7	119909	112630	174212	199574	192114	212057	883067	779491	628815	540100	852474	927017	1004080	1037320	804447	343118	570600	648611	446846	102178	346480	362246	80282.4	136869	85376.7	117568	189850	197567	136341	132926	324779	332474	339642	252515	682552	550339	587182	711030	863750	847508	961467	545281	663153	775219	521063	517634	510755	502836	492474	285451
P07339	CTSD	DPDAQPGGELMLGGTDSKYYK	DPDAQPGGELM(UniMod:35)LGGTDSK(UniMod:121)YYK	CATD_HUMAN	80195	67473	62299.9	81788.4	73818.4	87826.3	97387.8	101753	80342.1	82319.9	95299.5	116848	104296	92419.4	125230	103281	106606	83418.8	91262.9	84518.7	47200.7	82431								13378	19286.6				14265.3
P07339	CTSD	DPDAQPGGELMLGGTDSKYYK	DPDAQPGGELMLGGTDSK(UniMod:121)YYK	CATD_HUMAN	200820		205436	185544	113709	147939	185052	164966	123269	113941	110769	87433.5	69576.7	67155.8	70301.4			43798.9											53238.8	48247.2	37760.1	53315.6
P07339	CTSD	ELQKAIGAVPLIQGEYMIPCEK	ELQK(UniMod:121)AIGAVPLIQGEYM(UniMod:35)IPC(UniMod:4)EK	CATD_HUMAN	159223	159058	187219	189368	152564	156205	189917	176152	148785	145744	168731	189569	79890.4	70777.7	71605.4	89340.6	63841.3	71668.1	64261.9	90073	73298.5			85265.9
P07339	CTSD	ELQKAIGAVPLIQGEYMIPCEK	ELQK(UniMod:121)AIGAVPLIQGEYMIPC(UniMod:4)EK	CATD_HUMAN	323216	361290	401070	450952	315002	219952	333752	315474	202581	228031	208359	237989	71988.9	76545.9	97552.1	116803		45557.9												72251.8	91495.7
P07339	CTSD	FDGILGMAYPR	FDGILGM(UniMod:35)AYPR	CATD_HUMAN					189823								42163.4			81288.9		116131		114373	724020	179163	339539	183163	483194	639622	162920	601262									25540.1	58466	43749.8	47553.7	20538.5		81438.4	32150.7	43773.4	143388	52320	844018	218522	76022.2		140985		152443		296049
P07339	CTSD	FDGILGMAYPR	FDGILGMAYPR	CATD_HUMAN	40703	60380.3	35600.7								85118.7										96043.9								72266.8								34297											539632
P07339	CTSD	GPVSKYSQAVPAVTEGPIPEVLK	GPVSK(UniMod:121)YSQAVPAVTEGPIPEVLK	CATD_HUMAN	254152	210546	238638	278142	228319	212125	302347	290171	216162	202109	271256	250974	119598	133550	146446	152495	89173.2	59809.2	113011	85274.3			65928.1	66948.5					36413.3							45373.1
P07339	CTSD	GYKLSPEDYTLK	GYK(UniMod:121)LSPEDYTLK	CATD_HUMAN	88704.1	83482.8	95743.2	94100.8	65296.6	72439.2	75067	101080	64906	72204.5	63959.8	67157.3	46017	48413.4	35215.7	41456.8	52312.8			25141.3									30377.9	23787	24932.5	25151.1		24827.1	21927.3	20555
P07339	CTSD	ISVNNVLPVFDNLMQQK	ISVNNVLPVFDNLM(UniMod:35)QQK	CATD_HUMAN																										2811850	1750660	1946340																				1316030	541765				1286030	2064790
P07339	CTSD	LLDIACWIHHK	LLDIAC(UniMod:4)WIHHK	CATD_HUMAN	11131.6	9698.85			14804.5	24105.4	15440.3	35228.4	37124	94692.7	43758.5	43638.7	80616.4	88487.4	66154.1	133125	147290	200331	82174	144671	427173	184648	289923	199673	193090	119558	557265	124267	65211.8	65600.4	38711	42238.4	68913.8	98561.8	58032.6	50825.9	70009.6	81588.9	103090	47161.9	95779.8	99231.5	133254	188145	106919	93723.4	65867.4	99689	127103	160258		182658		160850	120225	287252
P07339	CTSD	LSPEDYTLK	LSPEDYTLK	CATD_HUMAN																							166217	74774.8																										63569.6
P07339	CTSD	LSPEDYTLKVSQAGK	LSPEDYTLK(UniMod:121)VSQAGK	CATD_HUMAN	89577.3	84809.7	91038.8	89604.3	87024.9	63858.8	69269.9	93351.6	88843.1	60389.2	87089.2	73760.8	53859.4	72145.7	84074.1	64138.8	38198.7	65462.8	68587.1	54704.2	99318.1		42876						41660.6	38410.4	28410	26969.4	28342.2	20235	23482.8	19777	15991			25261.6		15560.3	15735.2
P07339	CTSD	LVDQNIFSFYLSR	LVDQNIFSFYLSR	CATD_HUMAN	1905080	1331580	1122350	1581700	2101130	3165780	3108390	1611850	1981470	4964120	3016950	3722800	16348700	7371050	13444600	3479690	3787950	9896650	13889300	15086800	7845840	8885830	8885090	8584870	10547900	18221700	18099500	11312200	2672130	1885860	2094680	3571620	1643150	3281870	5417540	5884980	4003730	10637900	6767430	5664180	11607400	6962240	11484200	5478180	4466730	13084500	12795200	6558360	3606440	4411560	5178450	9813720	3616160	5842080	14856100	15542600
P07339	CTSD	QPGITFIAAK	QPGITFIAAK	CATD_HUMAN					23015.3								160111	125272	97022	81655.1	126488	134299												59233			36074.8				65867.3	100296			122732		116796			116164		136122
P07339	CTSD	QVFGEATK	QVFGEATK	CATD_HUMAN																															14622.8
P07339	CTSD	QVFGEATKQPGITFIAAK	QVFGEATK(UniMod:121)QPGITFIAAK	CATD_HUMAN	161815	155360	139188	148850	91133.8	52620.1	100016	120270	151908	153863	150740	125651	50616.8	92555.2	74611.9	80723	94478	78874.2	63660.9	77584.3			82901						170298	25189.3			63359.2	51504.5	71606.2	58912.2		28280.6	26371.9	28790.5
P07339	CTSD	TMSEVGGSVEDLIAKGPVSK	TM(UniMod:35)SEVGGSVEDLIAK(UniMod:121)GPVSK	CATD_HUMAN	11472.6		18159.1				21509.4		28220.8		15458.3
P07339	CTSD	VSTLPAITLK	VSTLPAITLK	CATD_HUMAN	12016				51898	8607.66		16390	24398.3		37293.5		38431.6	36189.7	32496.6			176012	33764.6	51344.7	261181	94474.4	161592	112963		560904	113268	349474	31415.5	27896.6	24478.9	24692.9	29128.5	39615.2		25758	26381.5	27211.1	32952.6		40170.6		61095.6	33736.6		50320		112302						123761		88709.8
P07339	CTSD	VSTLPAITLKLGGK	VSTLPAITLK(UniMod:121)LGGK	CATD_HUMAN	17883.2	12041.5	15276.8		25420	21756.4	30794.8	17187.5	30880.4	32598.6	27945.9	25277	9987.14		19573.7	15778.5													36375.2	13478.1	28228.6	21138.5	8726.07
P07339	CTSD	YNSDKSSTYVK	YNSDK(UniMod:121)SSTYVK	CATD_HUMAN	46684	44841.8	59575.9	82763.9	30838.1	46224.5	44265.7	39261.4	39696	48047.8	52314	43234.1	21508.4	34075.5	31627.2	38975.7		29608.5	26667	28707.4									19470	24129.9	30140.5	29982.7			15203.3	16488				11881.3				14016
P07355;P07355-2	ANXA2	AEDGSVIDYELIDQDAR	AEDGSVIDYELIDQDAR	ANXA2_HUMAN			51703.7		672428				3846.31	94383	85204.1	74006.6	46991	59833.7	55940.9	120093	91185.6	137659	75547.4	135983	960051	542918	1241190	1294580	657167	2055200	789582	3668410	148849	342680	148688	178922	75239.8	143867	98274.5	106045	110581	74036.2	87035	136431	102400	471841	89955.2	71154.8	168779	108231	68067.9	60953.9	960748	751117	897633	1331740	1242510	1227820	1890070	1706710
P07355;P07355-2	ANXA2	ALLYLCGGDD	ALLYLC(UniMod:4)GGDD	ANXA2_HUMAN	62046.5	67265.8	52028.2	67031	169929	241165	78106.9	65303.3	153241	98450.9	137383		524839	446781	351321	337470	232521	253545	287648	258857			339055	185405		151853		253834	306375	549659	318812	315623	269431	245245	410753		450826	464464	558468	406965	803903	606175	698916	680408	431331	373748	506455	249923	142105		266907	111485		217170	206318	186208
P07355;P07355-2	ANXA2	ASMKGLGTDEDSLIEIICSR	ASM(UniMod:35)K(UniMod:121)GLGTDEDSLIEIIC(UniMod:4)SR	ANXA2_HUMAN	851777	626044	593248	700083	1036120	679700	910483	544887	1300030	997052	1035030	634695	910267	751172	868046	884389	1188370	841278	888801	804235	844866	1168680	805337	1088940	244857	299709	211175	433272	758151	889471	1215510	719831	1750880	639781	745436	775516	1194790	499203	429786	575380	689450	494823	602415	592263	436906	432438	454161	270448	898633	865668	970830	1041580	213455	358094	251049	163216
P07355;P07355-2	ANXA2	ASMKGLGTDEDSLIEIICSR	ASMK(UniMod:121)GLGTDEDSLIEIIC(UniMod:4)SR	ANXA2_HUMAN	2464310	2833740	2846960	3536240	2100630	1741720	2507620	2822440	1411710	1692420	1891950	1802470	568973	702701	750727	924852	402916	429678	514237	396907		188188		320963					3460260	3045070	4384510	4306010	2741970	2664450	2377800	3279050	1192350	1176480	1401550	1381280	567174	780448	615074	728261	201215	275439	263784	190216	132149	227507	171703	1043620
P07355;P07355-2	ANXA2	AYTNFDAER	AYTNFDAER	ANXA2_HUMAN	141343	121608	120175	76541.4	626778	99397.4	103243	99953.3	107435	122825	159054	135429	108656	131667	194827	176922	200770	194925	102136	172696	896190	445146	964523	884182	609609	1729740	827092	2575470	346078	564725	365708	322530	257418	393015	267772	283188	290473	272910	339484	294996	214230	403752	250654	243046	257179	311168	219891	160295	574218	600865	645713	807184	758085	1156930	999785	915578
P07355;P07355-2	ANXA2	DALNIETAIK	DALNIETAIK	ANXA2_HUMAN	156395	164127	115899	166724	888364	271219	155926	184109	603696	336876	354455	562692	2.05731e+06	1.77648e+06	1306214	1216118	1.04255e+06	1001175	1.24216e+06	1.09076e+06	817153	819112	632196	942366	313360	914318	454339	856434	227568	488588	375242	777124	1.12688e+06	738785	744587	695257	1.54061e+06	1796025	1.69413e+06	1.32996e+06	3517782	2034717	2989457	2207720	1.95583e+06	1339180	1982582	1.32309e+06	397881	1023430	1195230	1017270	649158	712924	1051000	835835
P07355;P07355-2	ANXA2	DALNIETAIKTK	DALNIETAIK(UniMod:121)TK	ANXA2_HUMAN	448067	455232	426716	533876	316660	360375	378590	449159	390266	387961	378690	398082	298358	281219	297187	300481	623118	278278	589131	287410	499233	564926	568510	557968	268942	198097	296635	285214	1310479	997742	1354315	1.63152e+06	952924	843904	983615	1214863	783818	696726	731482	783218	412545	554292	480504	537039	463723	605791	569934	451941	582972	695514	689571	581089	166205	217777	131442	197000
P07355;P07355-2	ANXA2	DIISDTSGDFR	DIISDTSGDFR	ANXA2_HUMAN		60502.4	66787.2	72828.1	895898	60154.5	84950.2	85850.1	172857	137053	141945	125801	152384	114044	171438	215379	301401	263473	260750	293960	1801120	1123460	2675850	2140800	993694	2795510	1420930	4644880	377950	486088	265306	372761	300477	275978	272930	261531	335962	226106	273414	288230	335248	666295	361810	257278	460298	453763	328589	279292	1570300	1206720	1225830	1768590	1487950	2148740	2494890	1904030
P07355;P07355-2	ANXA2	DIISDTSGDFRK	DIISDTSGDFRK	ANXA2_HUMAN			42214	49159.2	136177	27562.7	29737.6	32015.5	36864.4	44376.8		59841.2			33255.8		36950.5			53716.9	52117.8		185729	103628				176832	63252.2	131964	67444.4	81990.8	91142.4	76697.4	89961.9		104603	88653	75985	119396	51900.7	104034		90672.3	57370.4		26361.1	42328				202164				445986
P07355;P07355-2	ANXA2	DLYDAGVK	DLYDAGVK	ANXA2_HUMAN	87374.4	95899.6	98678.9	78125.2	405358	125243	35335.6	80395.1	91801.7	160477	106697	200734	205002	221110	124334	129684	330591	279398	280794	249247	750918	598216	893651	613904		2122890	1398060	1.57221e+06	195700	313254	198547	163494	147132	179941	137748	133358	317210	158289	158225	171872	144842	283135	287571	146606	256560	270499	262413	218534	447434	626338	728041	493082	1086960	1426830	1799220	597992
P07355;P07355-2	ANXA2	DLYDAGVKR	DLYDAGVK(UniMod:121)R	ANXA2_HUMAN	1.60603e+06	1.47854e+06	2.31358e+06	1.78277e+06	1.71726e+06	1.17003e+06	1.90803e+06	2.01767e+06	1.86572e+06	1.79844e+06	1.87325e+06	1.90426e+06	1591215	1512321	1.63636e+06	1730381	1564196	1239657	1950980	1.11925e+06	2479450	2427210	1950440	1348570	2505510	1505200	2020310	1819810	2.64769e+06	3.5302e+06	4222874	3911512	2.66379e+06	2.53034e+06	2.92336e+06	3101744	2482095	2303459	2.77757e+06	2.63214e+06	1.62374e+06	1636599	1873830	1.97628e+06	901479	1843520	1061578	822146	2030770	1934320	2205460	2060200	1318630	899236	814980	871488
P07355;P07355-2	ANXA2	DLYDAGVKR	DLYDAGVKR	ANXA2_HUMAN																														45338.6
P07355;P07355-2	ANXA2	ELASALK	ELASALK	ANXA2_HUMAN			69954.1	39910.8	306143		39620.7	32074										106747												298114		177859	134465			182449			223533	166787		241437		160772			122867	144865						512730
P07355;P07355-2	ANXA2	ELASALKSALSGHLETVILGLLK	ELASALK(UniMod:121)SALSGHLETVILGLLK	ANXA2_HUMAN		47769.3	8131.13		81388.5		23538			41714.5	78313.6	43706.9	467340	476840	361870	56317.4	188416	581835	101074	618683	84278.6			241221				162256	19187.7	36786.2	52705.9	21159.2	57274.4	99126.3	47445	67877.2			197822			217232	225940	303908		311502		150543	396186	243774	277903	424891			133927	3558090
P07355;P07355-2	ANXA2	ELASALKSALSGHLETVILGLLK	ELASALKSALSGHLETVILGLLK	ANXA2_HUMAN													12652.1	11019.9	41245.5	35894.6		19877.7	14922.5																		29939.3	25665.9					42124.4	30889.4	7510.59	36839.2	280865	349904			202858
P07355;P07355-2	ANXA2	EMYKTDLEK	EM(UniMod:35)YK(UniMod:121)TDLEK	ANXA2_HUMAN	119939	114288	119674	138448	107703	130328	61246.3	84528.6	180108	176004	215804	223819	125023	239647	263865	242206	101878	250156	175452	258340	295501	377567	252366	267172					350589	285441	332681	332507	321260	413326	417714	250233	202194	540081	282306	337301	274726	531430	299228	443239	306339	337044	285294	248074	376377	481733	484405	340097				183985
P07355;P07355-2	ANXA2	EMYKTDLEK	EMYK(UniMod:121)TDLEK	ANXA2_HUMAN	416016	373158	478842	422781	439057	284261	566737	295894	378477	224714	234762	218840	221704	257435	273776	159806	153688	122671	100302	126611	55001.8								777999	842244	910770	960848	564456	605399	523778	584550	464454	358151	440612	427223	378983	222698	199367	267872	103319	172341	107014	111207		70885.2
P07355;P07355-2	ANXA2	EMYKTDLEK	EMYKTDLEK	ANXA2_HUMAN																															14200.5	14955.6								11024.3
P07355;P07355-2	ANXA2	GDLENAFLNLVQCIQNKPLYFADR	GDLENAFLNLVQC(UniMod:4)IQNK(UniMod:121)PLYFADR	ANXA2_HUMAN	780098	146180						542442		1214970	991958		1217560			1783820				229937	7475540									663598	2329450	1220250				1571440	1671450			924274									10565400
P07355;P07355-2	ANXA2	GDLENAFLNLVQCIQNKPLYFADR	GDLENAFLNLVQC(UniMod:4)IQNKPLYFADR	ANXA2_HUMAN	9910750	5365070	1916880	1339020	2811260	7889130	1261350	2098220	5162860	13771400	11947000	2579220	10609000	815309	2927440	7516970	7790250	1717000	8802440	9193400	9715720	1802170	47772800	48401500	2735750	2493790	19558300	54091700	2705580	8333660	17029800	5356260	4034430	875244	2193360	13415400	4264710	8207340	597123	8548460	5042800	1615140	10406800	11128900	2986910	6085870	30978700	20648500	43613400	37273800	26745600	9601260	62865500	10205400	16782200	45229400
P07355;P07355-2	ANXA2	GDYQKALLYLCGGDD	GDYQK(UniMod:121)ALLYLC(UniMod:4)GGDD	ANXA2_HUMAN	755423	759091	890463	1078470	567256	588498	588795	758541	487297	518927	492086	543452	248706	198312	220018	235564	161530	189792	173848	187769	135828	108799	106721	108841					1878600	1230190	1718270	2180250	712278	786356	961139	1159600	443805	364969	484175	558710	266684	244232	241617	281698	90216.6	108349	122160	42830.7		119868	136603	178333
P07355;P07355-2	ANXA2	GLGTDEDSLIEIICSR	GLGTDEDSLIEIIC(UniMod:4)SR	ANXA2_HUMAN					2301270	368397	334721		697024	327634	283078			310886	393317		619227	434974	466274	473873	1216580	1051790	2943090	1318420	1514780	2234090	580974	4086970	305656	821794	409688	606850	985394	585530	432939	607912	338179	499083	378326	650233	561565	811266	476340	398212	529445	405541	321660	668595	1412170	1179270	1498690	2291700	1795310	2577110	1152120	2304750
P07355;P07355-2	ANXA2	GTDVPKWISIMTER	GTDVPK(UniMod:121)WISIM(UniMod:35)TER	ANXA2_HUMAN	52248.1	57740.2	59716.4	51139.2	75744.6	75431.1	107154	94816.2	162479	95629.2	106001	116618	111670	149084	145888	158980	135384	147868	210514	151174	141462	190634	164487	241119					63783.7	55465.2	64746.2	86358	127176	103630	121243	152334	110159	88310.3	90059.9	131087	143549	141770	159585	103115	64708.6	30152.4	88127.1	29430.3				122421
P07355;P07355-2	ANXA2	GTDVPKWISIMTER	GTDVPK(UniMod:121)WISIMTER	ANXA2_HUMAN	299620	276866	325585	204472	452024	339502	407432	409092	316522	325321	321986	339959	168333	211664	200103	328282	195205	133899	177028	152314	92878.7		42530.4						321988	307912	328256	383296	396180	384172	342062	478082	244023	194423	207190	225872	147479	179233	92081.1	126848	58371.1	67944.8	51260.2	31047.7				45451
P07355;P07355-2	ANXA2	GVDEVTIVNILTNR	GVDEVTIVNILTNR	ANXA2_HUMAN	138159	2107200	950043	1366580	2245750	3432000	1426820	2087170	816120	1285360	1787820	1789440	889276	1415020	2029080	2300060	640490	1233280	1314480	1089240	625931	1346200	3653660	2960950	2394150	5437110	1783360	5961440	907001	7.3379e+06	3099330	1796800	3577280	5257160	8666460	2593120	1720180	1669090	1562110	2028340	823648	3466790	2210730	2234590	2068670	1613290	1130850	4618980	1958140	1617060	2617120	2011080	1523040	5061000	2273870	2683390
P07355;P07355-2	ANXA2	KELASALK	K(UniMod:121)ELASALK	ANXA2_HUMAN	54301.2	49665.8	83172.8	103888	86617.9	74109.4	84904.5	61320.4	117554	99450.1	111640	98182.6	65059.2	78048.2	89550.9	80040.3		97382.9		73028.8		68829.4							287405	489096	603138	501140	548784	479003	298342	549780	484478	536834	557419	498609	230701	422957	273127	400311	130222	287497	149427	213497	259959	219413	203101	227810				123691
P07355;P07355-2	ANXA2	KELASALK	KELASALK	ANXA2_HUMAN	8549.82				51267.4			7008.47																					21076.6	47303.2	31938.4	26412.4	21702.8	32295.2	18959.5	22646.4		20187.6			23075.5	24588.1
P07355;P07355-2	ANXA2	KLMVALAK	K(UniMod:121)LM(UniMod:35)VALAK	ANXA2_HUMAN											47093.1	76991.9				176526																							112140	104370								25380.7
P07355;P07355-2	ANXA2	KLMVALAK	K(UniMod:121)LMVALAK	ANXA2_HUMAN	45892.9			36431.1	31916	41434.2	48735.8	7861.6	61308	49481.6	33148	50191.5																	94329.6	94451.4	108317	97548.1	62195.3	59574	59337	64609.4		36059.1	37401.1	46298.7		25792.2
P07355;P07355-2	ANXA2	LMVALAK	LM(UniMod:35)VALAK	ANXA2_HUMAN	67098.6	51434		86027.2	175070	154943	72666.2	85317.8	158417	186565	207741	250146	1026810	926732	1040440	587287	801212	1013160	1264820	745629	711498	482130	995478	653881		765464	689018	1503380	277772	375952	311230	231619	435333	357507	380169	528454	767542	1053110	725322	797190	1646270	1266860	1815750	1799500	1103930	1255130	1207980	1350350	380189	586143	719200	554153	156581	510912	978652	426294
P07355;P07355-2	ANXA2	LMVALAK	LMVALAK	ANXA2_HUMAN	102986				320022	633228		192433	626624	647709	435728	297864	2554020	3418500	2533110	1835930	1618520	2553760	1912610	1625000			467272	450364					1080880	2315140	1584350	838703	1782610	2811170	2228060	2039480	4093030	5057870	4397030	3766330	4961370	5133730	5571280	6176550	3388450	3864180	2764300	4017530	617399	924641	425719
P07355;P07355-2	ANXA2	LSLEGDHSTPPSAYGSVK	LSLEGDHSTPPSAYGSVK	ANXA2_HUMAN	135262	138966	98307.8	154786	364024	132143	127723	112208	223624	180497	177611	153934	523199	434235	353815	295933	350453	384344	340337	280208	996308	530399	1648390	993231	1262710	2013340	1383610	1.5007e+06	456357	323477	217747	196306	474113	245913	182288	142028	516443	606658	265951	191770	721601	434256	399693	740331	543449	429979	463220	259628	749276	814917	746787	949509	980027	1418170	1230450	1128900
P07355;P07355-2	ANXA2	LSLEGDHSTPPSAYGSVKAYTNFDAER	LSLEGDHSTPPSAYGSVK(UniMod:121)AYTNFDAER	ANXA2_HUMAN	293501	267121	239511	326407	342956	545372	346426	399175	321085	310326	283668	342278	221240	208956	277680	280353	211930	300435	215573	157817	245355	191041	173225	198624	57816.5		155670		600204	626646	565166	750622	814262	611201	712334	939517	479631	463674	459501	504394	294577	341431	368763	327757	199064	167755	214290	175134	160372	278510	308557	286430		136367	93965.7	57997.8
P07355;P07355-2	ANXA2	LYDSMKGK	LYDSMK(UniMod:121)GK	ANXA2_HUMAN	225802	249378	228654	335671	126665	156166	138017	135136	235887	173406	239649	134427	139556	200020	153257	167637	82372.4	114086	103052	73768.2									218224	341142	178228	199928	186493	194746	241124	217952	166455	167867	179197	137247	100403	90834.1	93531.5	129084	18870.4	32059.7	18792.5
P07355;P07355-2	ANXA2	PLYFADR	PLYFADR	ANXA2_HUMAN																					173115							250727		45104.5		44631.3	20313	43485		22430.3
P07355;P07355-2	ANXA2	QDIAFAYQR	QDIAFAYQR	ANXA2_HUMAN				286909	386142				219266	210527	220932	196685	390219	412696	385117	279471	451461	511721	439042	301720	739084	397284	1045000	509382	525420	1060660	808422	1726890	665473	1002630	568903	370797	552430	484598	466616	395011	522152	574358	413180	486149	660212	782329	658406	689881	586463	631518	460314	479409	523037	632208	601618	650812	645240	895512	594487	921932
P07355;P07355-2	ANXA2	RAEDGSVIDYELIDQDAR	RAEDGSVIDYELIDQDAR	ANXA2_HUMAN	59435				447665		93473.2		118818		193229	115412	110351		101088	158613	142382	148012	182179	123171	384498		605403	518944				363963	105263	194177	97747.3	105096	105293	107917	131817	86306.8	117410	91606.9	105456	109250	97683.7	309649	91822.7	82926.2	135763	78557.3	100775	69349.6	331242	277420	350768	571138	207629			647231
P07355;P07355-2	ANXA2	SALSGHLETVILGLLK	SALSGHLETVILGLLK	ANXA2_HUMAN	1038305	388198	363124	262853	899784	2676055	1802116	1.02741e+06	3307960	1.03608e+07	1.19648e+07	5463355	24179540	7240940	10130890	9093395	19995950	8007160	18907210	28044865	41294410	13746400	69697205	30022750	42826100	13860070	57800980	90197450	3482250	4005660	2.36916e+06	2.50036e+06	8126980	9795310	3451950	7597988	4720080	13102855	20706885	21914359	32336150	11405635	33130445	20266415	14333565	13589545	91416675	24450795	55435020	24105100	26130710	19328750	72893550	25464600	32600350	44878050
P07355;P07355-2	ANXA2	SALSGHLETVILGLLKTPAQYDASELK	SALSGHLETVILGLLK(UniMod:121)TPAQYDASELK	ANXA2_HUMAN	1014977	3019550	4193660	2682770	2404930	1215570	6296100	5007110	2460220	2146140	1437780	6242810	1169890	1284920	1669850	1867660	92740.2	517830	469381	763216	414557		201699	308483				194422	5531845	3968895	5992385	2326665	3232475	8544790	7284310	1689600	2342880	586885	1552020	2.11079e+06	965483	2117850	1032920	808761	357045	180556	239652	922406	803371	786898	588217	1105510		699699	713791
P07355;P07355-2	ANXA2	SALSGHLETVILGLLKTPAQYDASELK	SALSGHLETVILGLLKTPAQYDASELK	ANXA2_HUMAN	44460.1	30698.8			40306.7	140579			87218.2	141035	104091	49705	62038.7	129319	116027		779938	351058	359830	118794	951219	233914	872594	918979	899868		1234000	3295620		48685.8	27751.3	52718.6	90743.9		63834.8	77991.7	106647	136310	84321.7	66534.1		94303.7	275604	305322	636060	316896	122104	325070	1187910	1306900	534675	415385	2076150	635027	1692790	926098
P07355;P07355-2	ANXA2	SEVDMLK	SEVDM(UniMod:35)LK	ANXA2_HUMAN	21981.3										49777.8				51898.8					82382.8				253820					92307.5	45978.8	57459.2		35304.1		48465.3	70613.3	50954.5	183994	179964	162323		110300		52767.1
P07355;P07355-2	ANXA2	SEVDMLK	SEVDMLK	ANXA2_HUMAN	229686	202678	213818	170776				139518	149540			152387				83902.3													430351	491646	526466	480026	423444	429633	380812	394362	395241	238271	332923	420863	220473	253177	156548	172493		139787
P07355;P07355-2	ANXA2	SEVDMLKIR	SEVDM(UniMod:35)LK(UniMod:121)IR	ANXA2_HUMAN	43968.4	34641.3	39075	38776.7	46183.1	40870.4	67329.7	46853.5	44452.1	48636.4	67875.2	63947	77942.6	45193.1	57579.5	69100.7	42288.2	54142.2	72823.6	40434.1		84564.5	20020.4	31024.4					77426.1	39205.8	55730.8	58961.1	52256.8	40768.1	63170.8	77229.9	62828.4	39864.3	70251.8	50939.8	35023.2	51645		31692.8	16794.8	53983.5
P07355;P07355-2	ANXA2	SEVDMLKIR	SEVDMLK(UniMod:121)IR	ANXA2_HUMAN					394851			863286		89093.6	73210.8	1639760	556716	306090		504744	158661	162047	130827	148949									1205940	222857	691580	1387900	1493120	573726	120283	253404	327124	320510	408370	234998	140593	223927	174935	253664	71200.2	107136	108010	71970.2
P07355;P07355-2	ANXA2	SLYYYIQQDTK	SLYYYIQQDTK	ANXA2_HUMAN	1.15733e+06	1.30534e+06	949144	1033641	817025	1.71692e+06	977861	924636	1.23318e+06	1.01274e+06	1.15778e+06	1.01192e+06	3066510	1.4413e+06	2972120	1.08492e+06	3354480	2885070	3272610	3041030	4432380	2687100	3451550	3283530	3391310	4081650	3417000	5570670	5019002	5.25889e+06	3351552	3.58433e+06	3.19776e+06	3.43601e+06	3.64721e+06	3097124	2.58483e+06	2.39543e+06	2136021	2.61473e+06	2.71921e+06	2.80031e+06	2.86406e+06	2347005	2.6159e+06	2.81304e+06	5154760	4.10062e+06	1.91317e+06	3699480	3559320	3110960	3024510	3254290	3940080	3913110
P07355;P07355-2	ANXA2	SLYYYIQQDTKGDYQK	SLYYYIQQDTK(UniMod:121)GDYQK	ANXA2_HUMAN	368435	372286	393151	454378	373091	524057	423208	417942	356690	347373	341478	358380	317308	275391	272133	250004	246770	206727	216856	247388	204824	412723	194710	165277	247903		208373	193221	2.48354e+06	2331550	2625710	2977735	2.13779e+06	2.07379e+06	2115805	2544470	1582861	1688420	1383225	1.48645e+06	878355	1033888	1.09149e+06	998939	517559	588809	595698	471548	525365	562632	530904	513945	364227	328438	268667	365955
P07355;P07355-2	ANXA2	SNAQRQDIAFAYQR	SNAQRQDIAFAYQR	ANXA2_HUMAN						156322	247774					200831																															668368						517750		590533
P07355;P07355-2	ANXA2	SVPHLQK	SVPHLQK	ANXA2_HUMAN	2636087	2.42796e+06	2313307	2.67859e+06	2073442	1.76119e+06	1.57308e+06	1677215	2.02361e+06	1993631	2.13986e+06	2.03182e+06	1276743	1.83798e+06	1.76976e+06	1614032	2.21648e+06	3970600	1.52717e+06	1.99523e+06	3.07789e+06	4104830	4114073	5414770	7654650	15181600	5165890	7897006	5.72028e+06	5092983	5744405	5216048	4.81021e+06	4691643	4.23521e+06	4279479	3541348	3614742	4025991	3742578	2813604	3075882	3.48547e+06	3.6264e+06	2.60353e+06	2395977	2.33986e+06	1.55948e+06	6926040	7360300	3.23214e+06	3.40161e+06	8962120	6572575	3.95554e+06	4810422
P07355;P07355-2	ANXA2	SVPHLQKVFDR	SVPHLQK(UniMod:121)VFDR	ANXA2_HUMAN	227950	156104	181117	310626	594351	537181	418937	653372	282351	422577	289609	419143	466344	654595	557872	1126620	611014	694676	540277	417784	344931	317504	376103	385599	106912			317462	116318	134158	103301	109970	616499	403816	386694	415088	331475	357140	270894	350297	262103	174878	423834	427517	160640	115709	101524	123349	109610			141679
P07355;P07355-2	ANXA2	SYSPYDMLESIR	SYSPYDM(UniMod:35)LESIR	ANXA2_HUMAN	1018220	786791	734379	818652	1303530	845575	1268840	1034930	1295880	1240660	1706100	1800770	1195360	1209590	1566070	1375360	2251480	1879210	1879840	2242310	6396180	4448590	5652610	4806580	6837970	8124660	5059490	8157890	1.69592e+06	982605	1.45899e+06	2965690	3123950	3161960	1.72729e+06	3750790	2989460	2320900	2553010	3023910	2176580	2740820	2436310	1865610	2363570	2798610	2652850	6119717	5794380	5813190	4895760	5188190	5459660	6046390	6613020	5360910
P07355;P07355-2	ANXA2	SYSPYDMLESIRK	SYSPYDMLESIRK	ANXA2_HUMAN										20123.5
P07355;P07355-2	ANXA2	TDLEKDIISDTSGDFR	TDLEK(UniMod:121)DIISDTSGDFR	ANXA2_HUMAN	419114	368044	433237	459103	484965	556930	495976	614980	852006	790768	824620	821903	590224	654182	629383	688516	647466	579752	605074	703385	696926	1005523	683896	728652	919721	395928	418103	584346	1269648	999318	1036047	1374685	1317308	1.01309e+06	1730175	1813685	1005266	791346	1.11343e+06	1.04792e+06	652283	590415	669717	694952	506256	457524	555397	290176	721084	767800	659615	826824	613442	526086	543849	385241
P07355;P07355-2	ANXA2	TKGVDEVTIVNILTNR	TK(UniMod:121)GVDEVTIVNILTNR	ANXA2_HUMAN	1.87884e+06	1.93916e+06	1980098	2.07117e+06	4132130	1.56702e+06	1.89001e+06	2174928	2249515	2251517	2.3306e+06	2.73777e+06	1.04731e+06	1126813	1.10335e+06	1343052	1.09673e+06	957538	1040779	937512	1.09135e+06	1.22467e+06	1.04997e+06	2104950	718955	915845	778745	1102340	14619255	12195950	14484320	16209945	10601482	10121040	12065190	12419930	6.64482e+06	6.72138e+06	7134480	6391660	2.99732e+06	4.54092e+06	3194308	3884690	1640714	1.94009e+06	1.93174e+06	1.19657e+06	2892710	3381383	3.47319e+06	4.11848e+06	1908620	1055249	2179800	921892
P07355;P07355-2	ANXA2	TNQELQEINR	TNQELQEINR	ANXA2_HUMAN	2.2124e+06	3741270	2.29029e+06	1.60254e+06	1.96258e+06	1.63095e+06	1.9628e+06	2.16846e+06	4598260	4373860	4789840	4728380	2321330	2946130	3547790	3492900	3509720	3054940	1407570	2884520	3429720	3675180	3000230	5296510	4577380	6575040	4225750	5054400	5.80639e+06	5.61022e+06	6.92079e+06	6.06548e+06	5.40115e+06	5.29565e+06	4.99022e+06	5.45471e+06	4.04488e+06	3.71734e+06	8609170	4.43982e+06	5031130	5842020	2335270	5607050	3764350	4990140	4536670	3092990	4342610	5207590	5683510	4301740	4255350	4059850	4043980	4903210
P07355;P07355-2	ANXA2	TPAQYDASELK	TPAQYDASELK	ANXA2_HUMAN	2.55041e+06	2.01133e+06	2354871	2.27731e+06	1.92666e+06	1.6044e+06	1.692e+06	1.62235e+06	2.03499e+06	1.91267e+06	1.86203e+06	1.82513e+06	2476430	3036010	3248910	2673550	3005720	2406850	2370410	2499520	3613910	3752640	4402620	4103470	2199270	3278390	3229580	4671740	6550253	5.68879e+06	6.52322e+06	6.93581e+06	4.71059e+06	5.33107e+06	5.24658e+06	5.26616e+06	4.05129e+06	4.2272e+06	4.1297e+06	4.06283e+06	2.26676e+06	4955230	2.50322e+06	2.54374e+06	3765270	3485830	3693660	2553860	5623970	5042710	4870710	4622060	3013780	2194080	1741650	3252390
P07355;P07355-2	ANXA2	TPAQYDASELKASMK	TPAQYDASELK(UniMod:121)ASM(UniMod:35)K	ANXA2_HUMAN	109074	80855.4	186026	53714.5	103918	100582	229316	106044		143697	163581	166629	171030	302103	390041	310424	408365	348076	131050			438203	301920					358083	61725.8		100609	89936.9	120212	100756	144043	128758	138127	109200	135066		68304.3	121627		92842.2	47503	94481.9	60470.4	36740.8	21465.8			38653.4
P07355;P07355-2	ANXA2	TPAQYDASELKASMK	TPAQYDASELK(UniMod:121)ASMK	ANXA2_HUMAN	584615	559892	712038	769794	359850	381413	526265	403257	315305	344601	346844	260569	244078	446986	224810	226425	293302	313142	342360	154623	110248	79696.3		84666.8					310786	298855	346431	298566	166037	178816	213986	191272	270897	299338	257771	127848	126778	85276.3	142185	169183	40515.8	31031.5	19045.6	29864.2
P07355;P07355-2	ANXA2	TPAQYDASELKASMK	TPAQYDASELKASM(UniMod:35)K(UniMod:121)	ANXA2_HUMAN				75726.5			167251		182513				200588				261914			188045	160797			258261						41915.1										80093.7				47390.9
P07355;P07355-2	ANXA2	VYKEMYK	VYK(UniMod:121)EM(UniMod:35)YK	ANXA2_HUMAN		140059	133681	161187	178230	175998	158160	173180	224540	246970	200060	290792	228768	252002	338703	286328	267993	330540	370226	318445	220808	349507	365199	380869				220213	203464	175021	203730	148893	141138	139288	184378	138333	184817	262097	138899	157998	177981	292005	304854	166293	157618	216170	236592	215450	221071	312384	386840	426431		267339		336930
P07355;P07355-2	ANXA2	VYKEMYK	VYK(UniMod:121)EMYK	ANXA2_HUMAN	29603	21398.9	42284.5	35817.5	41973.9	13540.7	80194.7	15140.4	19479.3																				52035.4	52873.9	99842.8	63155.2	64379.7	20967.2	111565	61244.5	17553.7
P07355;P07355-2	ANXA2	WISIMTER	WISIM(UniMod:35)TER	ANXA2_HUMAN									198662	246936	269730	223810	1352510		1289520	1051400	1141420	2064650	2075650	1309730	2410370	1306920	2729610	1757140	2589680	3994550	2573340	6010770	349304	544520	355708	314403	696204	433343	574305	590356	811868	1511710	940363	973291	2730760	1585080	2615640	2487790	2443160	3022870	2370110	4842110	2106280	1704320	1749950	1604370	2118950	3154860	2302500	2629950
P07355;P07355-2	ANXA2	WISIMTER	WISIMTER	ANXA2_HUMAN	816444	1047440	811232	523821	952190	2418200	686739	1204420	945780	989915	1617070	845927	2052030	2227970	1786100	1668150	1167280	1515550	1201910	1336110	1892780		683088	788471					2337470	5583050	3071910	2746580	2495840	2481740	2668240	2498500	2546720	2726920	2748780	2178720	2638710	2147490	2520800	4069620	1712820	2544460	1917110	5387450	434957	591586	501780	567757
P07355;P07355-2	ANXA2	YGKSLYYYIQQDTK	YGK(UniMod:121)SLYYYIQQDTK	ANXA2_HUMAN	107388	121348	95509.9	118976	128824	145096	145264	155232	124816	136074	111027	138129	100322	124233	122201	139013	184333	191696	167322	99862.2	89709.4	221082	129935	140490					319106	336524	271014	354904	597972	421844	453574	505917	337759	366583	267015	328210	247556	235214	275917	259918	254329	245482	142336	112770	104040	284689	153659	241721				51013.5
P07355;P07355-2	ANXA2	YKSYSPYDMLESIR	YK(UniMod:121)SYSPYDM(UniMod:35)LESIR	ANXA2_HUMAN	94494.3	83219.2	19663	96791.6	90557.4	95857.8	121726	121367	299487	127702	147022	161440	267767	249366	149242	217821	298087	142371	337653	335866	383167	468555	320886	320617	119342	87892.8	106172	231182	149353	90955.4	62999.3	76353.1	142779	118022	87763.1	103054	151646	72334.5	52651.1	112461	85053.6	90539.6	111479	99570.8	27096.9	76622.4	34653.1	33423.9	105827		65861.4	40041.7
P07355;P07355-2	ANXA2	YKSYSPYDMLESIR	YK(UniMod:121)SYSPYDMLESIR	ANXA2_HUMAN	648806	637172	667449	773438	580260	544654	546116	599145	482741	539256	528422	497534	261628	293445	514306	267694	329833	342363	180762	309464	203165	92869.2	98241.6	166261					666116	602036	606718	658980	398887	386593	413162	462125	237928	226269	241247	219028	131683	263197	205816	123645	109851	85719.5	95300.7	27449.3		58675.8	19411.3	40643.9
P07384	CAPN1	APSDLYQIILK	APSDLYQIILK	CAN1_HUMAN					49557.6	15712.4	19422.1	29609.9	27842	40996.2	54596.8		73862.9	33264.2	39911	52338.5		59026.4	55141.2	57955	334384	53461.9	218693	39421.5		212009		195016	42169.7	110969	47622	31974.9	47671.2	63469.5	33790.7	38491.5	63880.8	73178.7	85586.4	65079.2	59673.7	99105.2	70583.2	50774.1	44488.6	115762	64798.3	431905	123691	102528				64589.3
P07384	CAPN1	APSDLYQIILKALER	APSDLYQIILK(UniMod:121)ALER	CAN1_HUMAN	344677	215115	297900	32589.8	578779	338374	1422960	311006	862388	1180690	187662	148254	41197.2	110645	208653	193570	133719	207043	80990	127962	227274			146861					84615.9	51474.5			120241	35293.7
P07384	CAPN1	DEAFPPVPQSLGYKDLGPNSSK	DEAFPPVPQSLGYK(UniMod:121)DLGPNSSK	CAN1_HUMAN	5453090	6151530	5382470	8789950	5200720	4110540	4653900	3541530	2281860	4057730	694132	880310			3031750	2668940		1895250	2171340	2077430	2005360		2093330	1806560		361066	583489	1280510			619828	786611				535610				242641		195079
P07384	CAPN1	DEAFPPVPQSLGYKDLGPNSSK	DEAFPPVPQSLGYKDLGPNSSK(UniMod:121)	CAN1_HUMAN						3822870	5152070	4684150	4064190	4044840	4459740	4382950	2190920			2705490	2320640		171364	1498840	1770350	2804250							575883	138878		567529													69608						83269.1
P07384	CAPN1	DFFLANASR	DFFLANASR	CAN1_HUMAN																					91559.7		191566					339780	82724.3	54923.6	76812.8	93277.5	87149.5	70932.3	82108.8	76320.1	61456.5			53953	49018.4	84363.6	31106.5	80685.2				100402			127531
P07384	CAPN1	DGKLVFVHSAEGNEFWSALLEK	DGK(UniMod:121)LVFVHSAEGNEFWSALLEK	CAN1_HUMAN	255269	251640	227918	325920	184048	128588	140793	159452	185465	142432	121104	196612		68848.3	58960.9	100812
P07384	CAPN1	DGNGKLGLVEFNILWNR	DGNGK(UniMod:121)LGLVEFNILWNR	CAN1_HUMAN	272308	340138	378016	380922	457858	345847	221267	284690	274008	411900	259666	367619		87754.4		49828.3		94755.9	109570	123907				86666.3										45583.3												60259.9
P07384	CAPN1	DLGPNSSKTYGIK	DLGPNSSK(UniMod:121)TYGIK	CAN1_HUMAN	1.25868e+06	1189616	1.20575e+06	1.30123e+06	842768	961534	932312	912010	946327	941183	850120	940306	919446	829020	756758	746900	827084	725646	790506	614856	696353	723907	700756	687348	1021540	494369	532663	455458	51910.2	46418.5	63864.1	58459.8	50853.2	37024.7	79847.6	48540.6	44210.5	54170.1	48462.7	29601.2		11426.7		13668.2
P07384	CAPN1	DLGPNSSKTYGIK	DLGPNSSKTYGIK(UniMod:121)	CAN1_HUMAN	18870.6	29393.1	27744.1		24977.2	27080.1		28052.8	10867.4			13291.2
P07384	CAPN1	DMETIGFAVYEVPPELVGQPAVHLK	DM(UniMod:35)ETIGFAVYEVPPELVGQPAVHLK	CAN1_HUMAN																														63530.4										60843.1								241476			172186
P07384	CAPN1	DMETIGFAVYEVPPELVGQPAVHLKR	DM(UniMod:35)ETIGFAVYEVPPELVGQPAVHLK(UniMod:121)R	CAN1_HUMAN	1.07314e+06	662244	869674	745168	697718	682092	1.05995e+06	911976	598780	1048931	1082037	1.45539e+06	415728	426270	516782	603850	256929	407334	163545	236737	328230	718022	403690	629170					126304		231703	76336.2	109914	78738.8	115662		67957.7	28787.7
P07384	CAPN1	DMETIGFAVYEVPPELVGQPAVHLKR	DMETIGFAVYEVPPELVGQPAVHLK(UniMod:121)R	CAN1_HUMAN	1155880	1309510	1189480	1576940	926840	526108	751461	625266	536331	395478	375129	346186	194882	111059	99557	148498													189296	94785.9	30594	68981				86975.3
P07384	CAPN1	ESGCSFVLALMQK	ESGC(UniMod:4)SFVLALM(UniMod:35)QK	CAN1_HUMAN						133963				61934.4	62310.7		200703	108246	115930	106698	170685	169454	193698	177133			115867	71921.3	142445		46649.8	62662.7		296594	403913		185756	262773	251346	186315	257854	154029	180487	207864	297227	157148	183992	168387	269047	202143	227511	139240	113331	154601	137654			211621		89965.8
P07384	CAPN1	ESGCSFVLALMQK	ESGC(UniMod:4)SFVLALMQK	CAN1_HUMAN	162426	135392	101804	106797	113503	344121	133100	190132		192430	196168	173727	172714	249738	275221	229794	165845	213657	252614	192190	50426.6			43546.9					275983	973551	412811	317103	376198	417718	651475	288632	274385	319001	316618	361915	312065	413264	309465	369843	281298	279615	235254	273945	63936.6	154981	186913	65951.7
P07384	CAPN1	FDLDKSGSMSAYEMR	FDLDK(UniMod:121)SGSM(UniMod:35)SAYEMR	CAN1_HUMAN	47925.2	31895.7	14352.4	21382.8	42245.6	50902.2	60301.4	26026.2	67008.3	54494.2	58147.4	27048.8	33200.1	42161.5	30202	25535.2	20967.6	15542.8													15943.3			14868.4
P07384	CAPN1	FDLDKSGSMSAYEMR	FDLDK(UniMod:121)SGSMSAYEM(UniMod:35)R	CAN1_HUMAN	12881.9		11791.8			10024.9						19770.8					65351.2	49174.5	40697.6	72334.8
P07384	CAPN1	FDLDKSGSMSAYEMR	FDLDK(UniMod:121)SGSMSAYEMR	CAN1_HUMAN	258998	244397	234395	253292	259629	134679	295257	130468	207007	95400.1	186707	128521	58206.8	97760.3	91278.9	77241.9		49502.4	22592.1										121434	99776.8	49969.9	67052.6	35721.2	35300.2	51526	35386	22913.5
P07384	CAPN1	GFSLESCR	GFSLESC(UniMod:4)R	CAN1_HUMAN	10318.7	10046.8	9834.61		39142.2				19085			22894.9	23352	9306.58	15267.5						98111.3		66837.6						72236.6	87627.7	66358	55438.5	57864.9	76570.7	45380.2	50205.6	50372.5	65662.8	48151.3	52309.2	41741.3	48851	53355.2	49661.3	19850.9	25427.1	18356.8
P07384	CAPN1	GHAYSVTGAK	GHAYSVTGAK	CAN1_HUMAN																																14398.7	15129.2											35343.8
P07384	CAPN1	GSLLGCSIDISSVLDMEAITFKK	GSLLGC(UniMod:4)SIDISSVLDMEAITFK(UniMod:121)K	CAN1_HUMAN	405857	408904		418282				235629		328531	295497					83580.7													53832
P07384	CAPN1	HENAIKYLGQDYEQLR	HENAIK(UniMod:121)YLGQDYEQLR	CAN1_HUMAN	694358	725510	673794	842855	868230	642977	969391	801876	849277	620441	841216	664993	697874	646704	661843	723670	646170	632708	662437	625367	537376	759943	438618	588577	466039	236259	462809	353352	64941	48847.5	52335.4	117244	88449.6	47977.6	126208	125606	43873	163636	69190.2	162822	35763.8	93895		141835
P07384	CAPN1	KAPSDLYQIILK	K(UniMod:121)APSDLYQIILK	CAN1_HUMAN	1.01629e+06	1053039	1167607	1.17061e+06	1.25707e+06	1.02582e+06	1275132	1.30977e+06	1336217	1.39774e+06	1490839	1.55379e+06	656768	681990	608578	832518	587981	590807	640928	659057	491220	1047500	574017	596663				343100	101395	115697	101761	147834	13410.4	143786	86943.5	200352	72002
P07384	CAPN1	KAPSDLYQIILK	KAPSDLYQIILK	CAN1_HUMAN																10094.4					123949													10088.7				14230.1	19665.6					17451.2		56253.4		128457								144019
P07384	CAPN1	KLYELIITR	K(UniMod:121)LYELIITR	CAN1_HUMAN	133199	157652	150094	142348	148930	159079	148421	135971	155228	170923	148238	166919	147424	107296	147621	139417	133185	109047	132308	169607	103934		94082	87308.7					112823	96426.4	154012	104754	124266	88789.1	91547.8	165678	85861.3	89704.9	116897	78711	50339.9	40264.6	46318.2	80834.6
P07384	CAPN1	LDETDDPDDYGDR	LDETDDPDDYGDR	CAN1_HUMAN					9543.88																									11959.5
P07384	CAPN1	LEICNLTPDALK	LEIC(UniMod:4)NLTPDALK	CAN1_HUMAN																							45415.9
P07384	CAPN1	LEICNLTPDALKSR	LEIC(UniMod:4)NLTPDALK(UniMod:121)SR	CAN1_HUMAN	3.35273e+06	2733330	2.49459e+06	2.42929e+06	2.24655e+06	2.00055e+06	3018148	2107580	2.88812e+06	1.88339e+06	2310289	2148188	3947090	1.60417e+06	2951090	1.8521e+06	3834200	2958770	3233360	1721242	2782600	2743700	1953030	1.23723e+06	853194	558600	641457	883496	534310	401424	419878	471979	523210	337961	437272	363517	372979	263427	278752	275095		195901	123706	173751	129893	97823.9	96593.6	44521.8			100037	126979
P07384	CAPN1	LGLVEFNILWNR	LGLVEFNILWNR	CAN1_HUMAN	2818640	3310260	1669110	413434	6904750	3286030	5678340	1110680	15476800	2203160	2493750	11633000	2607510	16600000	14093600	5345420	13005000	12192200	4698940	3537750	8258440	3698050	2171180	1029110	1556690	1562710	1085380	7501390	8661100	3108210	7719400	2590450	25594300	31259300	22353500	3650500	18430500	4589340	4350110	22544600	6825770	19951100	14852200	11544700	17823400	16527200	5099990	18761800	5155770	13734800	2253120	12787200	7063260	8961910	4643810	2086040
P07384	CAPN1	LPPGEYVVVPSTFEPNK	LPPGEYVVVPSTFEPNK	CAN1_HUMAN																							207149			239263		482822																				122698						142477
P07384	CAPN1	LPPGEYVVVPSTFEPNKEGDFVLR	LPPGEYVVVPSTFEPNK(UniMod:121)EGDFVLR	CAN1_HUMAN	4453580	4616530	4885600	6200270	4578440	3859450	5682260	5271220	3431780	4181320	4518060	4808420	2068720	2332070	2278470	2554230	1815790	1962030	2131800	2012250	1991740	2373950	2032240	2015150	548817	404459	608922	1032020	820839	526594	851699	836556	470350	392587	532760	703699	189905	351055	325643	379159	157863	204683	193105	196416		65813.3	120982
P07384	CAPN1	LVFVHSAEGNEFWSALLEK	LVFVHSAEGNEFWSALLEK	CAN1_HUMAN						317277				88271.4		144364	268825	211168	185495	110405	116760	348081	227826	322892	286957	260740	335695	265920			888465	413256		477972	196082		263453	291210	225392	267047		224540	170687	150972	413081	291817	310804	491464	121926	388692	280195	582805			373461		159030	705770	249010	674815
P07384	CAPN1	LVFVHSAEGNEFWSALLEKAYAK	LVFVHSAEGNEFWSALLEK(UniMod:121)AYAK	CAN1_HUMAN	301929	640090	1696610	1461910	737746	534479	912339	640124	255667	647243	584890	589838	172028	225439	251080	81867.4		85726.8	92544.5	197542	86650.8								54826	53784.9		41673.3			45351.2
P07384	CAPN1	LVKGHAYSVTGAK	LVK(UniMod:121)GHAYSVTGAK	CAN1_HUMAN	173480	164967	154430	243992	104470	137868	148368	132712	122978	115166	108515	116633	60432.3	103679	81203.6	89090.7	161947	190443	151439	77948.4		101103	43364.8	72466.8					52663.2	45368.9	31715	39398.7	44224			28512.7	23140.8
P07384	CAPN1	LVKGHAYSVTGAK	LVKGHAYSVTGAK	CAN1_HUMAN	8736.47	7662.77	8313.69	12774.1
P07384	CAPN1	LYELIITR	LYELIITR	CAN1_HUMAN					30009	122182			46847.7	69817	90776.7	40935.2	250950	214187	261695	164782	182866	238715	321881	215625	134959			83966.5		139583		144595	96933.4	115027	65457.3	19094.5	176142	134875	178482	143018	189691	226103	223716	222635	467380	349642	413789	334319	378481	390317	429800	396450		79999.5	222426
P07384	CAPN1	MAIESAGFK	MAIESAGFK	CAN1_HUMAN					23278.1							20871.3																	21193.9	23136.6	28938.6	20398.4
P07384	CAPN1	MAIESAGFKLNK	M(UniMod:35)AIESAGFK(UniMod:121)LNK	CAN1_HUMAN	22268.6	61093.3	67552		46363.6	63370.8	87460		107556	77722.8	60857.4	151470	79427.9	72214.1	55198.2	54679.6	44886.6	58433.3	82293.7	43681.4			106576
P07384	CAPN1	MAIESAGFKLNK	M(UniMod:35)AIESAGFKLNK(UniMod:121)	CAN1_HUMAN								35373.6
P07384	CAPN1	MEDGEFWMSFR	M(UniMod:35)EDGEFWMSFR	CAN1_HUMAN																																																40384.9
P07384	CAPN1	MEDGEFWMSFR	MEDGEFWMSFR	CAN1_HUMAN																														26421.9	34967	35656.6
P07384	CAPN1	NYPATFWVNPQFK	NYPATFWVNPQFK	CAN1_HUMAN	126307	148694	90121.4	73575.9	103059	78438.2	81289.5	192629	152786	125958	150838	167045	125917	131741	112769	163727	188427	278600	93190.3	156983	622554	266597	425164	225505	270253	510059	502536	359625	526676	205550	518471	464391	270098	203106	200556	261055	244643	188316	215994	202939	165036	147382	203557	503931	151542	266653	128596	688404	229862	275381	252692	323865	401940	605434	334989	642617
P07384	CAPN1	QLAGEDMEISVK	QLAGEDMEISVK	CAN1_HUMAN																														25956.9
P07384	CAPN1	QLAGEDMEISVKELR	QLAGEDM(UniMod:35)EISVK(UniMod:121)ELR	CAN1_HUMAN	189261	117644		71010.5	241346	154804	213310	190059	308987	239058	333073	333799	248876	275506	369698	233125	304576	315746	354916	266560	256178	444766	440710	490380				293436
P07384	CAPN1	QLAGEDMEISVKELR	QLAGEDMEISVK(UniMod:121)ELR	CAN1_HUMAN	367196	423020	382452	410202	623010	294145	574007	245495	547472	258630	233240	207688	275006	369466	316081	236021	151306	184206	189789	115478	70116								96472.4	130749	95687.4	116615	111714	118415	93997	78872.3	37321.2
P07384	CAPN1	SEQFINLR	SEQFINLR	CAN1_HUMAN			73377.3	45913.7	84758.7	46638.8	57138.1		60967.1	63432.3	74173.7	57919.9	49603.8	54712.5	66128.5	65926.3	61075.2			61074.7	158096		193673	118173				302622	305267	210333	194738	198921	230928	216416	196954	206863	142957	165534	128780	147527	135543	102031	117379	105213	102831	119702	102841	73270.4	93167.3		47213.8	166390				104652
P07384	CAPN1	SGSMSAYEMR	SGSM(UniMod:35)SAYEMR	CAN1_HUMAN																															5651.6	6162.34							11345.9
P07384	CAPN1	SGSMSAYEMR	SGSMSAYEM(UniMod:35)R	CAN1_HUMAN																													4019.34
P07384	CAPN1	SGSMSAYEMR	SGSMSAYEMR	CAN1_HUMAN	21768.5	20064.1	22648.4			9055.85	7538.89	5747.42																					40542.2	60682.1	62191.8	56368.8	34676.3	45598.3	32343.3	37555.4	19017.7		21192
P07384	CAPN1	SMVNLMDR	SMVNLM(UniMod:35)DR	CAN1_HUMAN																													25897.3											13013.2
P07384	CAPN1	TDICQGALGDCWLLAAIASLTLNDTLLHR	TDIC(UniMod:4)QGALGDC(UniMod:4)WLLAAIASLTLNDTLLHR	CAN1_HUMAN							43822.2
P07384	CAPN1	TKGFSLESCR	TK(UniMod:121)GFSLESC(UniMod:4)R	CAN1_HUMAN	74606.2	32390.2	41752.8	56453.9	180178	207928	132196	183393	113501	153262	124448	140654	176592	293650	258204	406962	198312	257268	171540	141870		113193	161018	136469									36638.2	17479.9	19388.3		21344.9		19432.6
P07384	CAPN1	TLDTDLDGVVTFDLFK	TLDTDLDGVVTFDLFK	CAN1_HUMAN					193806								332337							252377		419136								166406	116531			278343	244684	264588		182962	320322	344000		235436					360757							523507
P07384	CAPN1	TYGIKWK	TYGIK(UniMod:121)WK	CAN1_HUMAN	1510370	2010040	1973830	2163900	1398260	1570740	1521170	1615960	1363630	1532310	1312650	1427310	1064030	1443380	1193180	1219370	1063040	1095380	1192350	948051	1026320	1149680	863533	919106	723655		830257	682871	221092	215625	217449	225648	178126	159905	227696	216307	158161	131068	166470	144401	114479	128529	111071	145305	53118.8	89040.5
P07384	CAPN1	VKMEDGEFWMSFR	VK(UniMod:121)M(UniMod:35)EDGEFWMSFR	CAN1_HUMAN	272690	146066	124203	126138	156361	143686	198795	153312	295652	290979	292300	176863	181190	181706	198865	109147	177293	132311	150835	140247	86608.4		84998.5	38266.2					21833.3
P07384	CAPN1	VKMEDGEFWMSFR	VK(UniMod:121)MEDGEFWM(UniMod:35)SFR	CAN1_HUMAN	103333	93360.8	72384.5	82055.3	144581	102364	122242	100545	135337	112369	97111	122264	71782.7	64665.3	75264.5	69746.7	33340.2		65236.2	59729.4
P07384	CAPN1	VKMEDGEFWMSFR	VK(UniMod:121)MEDGEFWMSFR	CAN1_HUMAN	955715	962339	619679	894594	743598	743100	582656	662979	612458	837385	465895	556368	241940	304902	184459	236924	113356	182000	95931.1	130049	27802.6								39905.5	70947.1	41183.6	55462.4	42477	32211.3	30290.8	48246.3										12307.1
P07384	CAPN1	WLQLTMFA	WLQLTMFA	CAN1_HUMAN	101760		114248					207403			309266		487184																16535.7	473710	437070	259849					599026	351043	490496	326860	445433		408756				313397				509018
P07384	CAPN1	WNTTLYEGTWR	WNTTLYEGTWR	CAN1_HUMAN								6326.51		16226.6	34551		17768.6	30098		55281.7		134902			193035		152685	108761		52823		161228					41865.6	64769.2	51968.2	48190.9	57149.2	45510.4	57359.9	32448.5	40453.1	42829.8	47210.3	422224	57048.6	76426.2	33834.6	454188	44905.5	71866.5		87739.1		76261.4		0
P07384	CAPN1	YLGQDYEQLR	YLGQDYEQLR	CAN1_HUMAN					11822.9																																						49244
P07437	TUBB	ALTVPELTQQVFDAK	ALTVPELTQQVFDAK	TBB5_HUMAN	703001	536517	596556	551293	2123630	398787	661586	624673	525925	685721	783876	862662	496028	407292	515896	711506	773481	935685	602588	911833	5607140	4871160	8319020	4782500	6695880	18182000	7105620	13046000	1286830	1846540	1230010	1404210	1346600	1317470	1023080	1103770	983091	820980	1022820	923683	530530	1661540	871632	616861	678560	1332490	901590	17500500	4249520	3699660	3932730	5996590	6865580	13600800	9207420	9108040
P07437	TUBB	ALTVPELTQQVFDAKNMMAACDPR	ALTVPELTQQVFDAK(UniMod:121)NM(UniMod:35)MAAC(UniMod:4)DPR	TBB5_HUMAN	2032340	1760630	1.19911e+06	344185	2450250	1449830	2450850	2144310	2465080	2466160	1017072	2243510	1287610	994132	1023530	1063790		908635	700334		693817								1092340	666308		879333	1130260	652594	976458		816757		743848		443019		189139					40786.9
P07437	TUBB	ALTVPELTQQVFDAKNMMAACDPR	ALTVPELTQQVFDAK(UniMod:121)NMM(UniMod:35)AAC(UniMod:4)DPR	TBB5_HUMAN	1957920			2071400		1687470						2774680	770205					790581	722444	658532		232763		467672					1397670	854581	1336520	1217590		920838	1258830	840357	527387	510724		553806		324467	185902	277275		67567.7	91055				95908.3
P07437	TUBB	ALTVPELTQQVFDAKNMMAACDPR	ALTVPELTQQVFDAK(UniMod:121)NMMAAC(UniMod:4)DPR	TBB5_HUMAN	8862310	6740870	7.46999e+06	6.97979e+06	5921540	6760840	5.87092e+06	7433350	3700880	2.64717e+06	3.39398e+06	2.77742e+06	1384080	1607320	1140910	1404370	599903	651230	710660	466730				245509					4076310	2613604	3031218	3291272	1570034	1.76675e+06	1655546	3870860	1561900	1152660	1614450	1660090	389472	442523	341379	635512
P07437	TUBB	FWEVISDEHGIDPTGTYHGDSDLQLDR	FWEVISDEHGIDPTGTYHGDSDLQLDR	TBB5_HUMAN	114629	101883	91667.4	83757.8	176609	65722.3	55352.8	94382.1	131062	104209	135284	98668.8	194484	92987.3	156420	102729	225303	109301	196217	159645	581184	407198	484541	329450	488015	260823	444153	777760	231010	239056	237839	306380	282297	221714	262345	301279	274014	117784	128070	203683	245841	228218	267978	185683	206078	212865	260014	750646	419355	409102	341179	445032	768519	515742	844506	606556
P07437	TUBB	GLKMAVTFIGNSTAIQELFK	GLK(UniMod:121)M(UniMod:35)AVTFIGNSTAIQELFK	TBB5_HUMAN					465614										7431.98																				138154
P07437	TUBB	ISVYYNEATGGK	ISVYYNEATGGK	TBB5_HUMAN	419221	387084	375315	404320	535331	539698	314548	339624	503083	551603	538946	483150	1775760	1796670	1559870	1159510	1348070	1888140	1515530	1103700	2468180	1432920	4131770	2308720	2777740	5708680	4074940	6742190	1624900	1.35685e+06	803405	764668	956659	1592720	923152	1170370	1.02658e+06	1.25196e+06	1.17896e+06	2225980	1.74197e+06	1.5268e+06	2.14834e+06	2.01116e+06	2251120	2298890	2500620	2443760	2360360	2175740	2856830	2418060	2902800	3805360	4492230	3417410
P07437	TUBB	ISVYYNEATGGKYVPR	ISVYYNEATGGK(UniMod:121)YVPR	TBB5_HUMAN	635889	661491	558556	610960	1.28626e+06	1.20082e+06	1.08578e+06	901580	898522	1.03056e+06	872097	878724	819872	1.04739e+06	985555	1.24443e+06	933766	1142385	910456	789025	624827	825143	923595	842528	1121010	648303	809727	994447	452625	427131	381049	380326	925677	784339	736389	692956	599272	678861	590773	625977	461452	448959	649476	590336	569398	566731	591872	293162	399199	625558	667757	737818	213581	174291	291822	162679
P07437	TUBB	MAVTFIGNSTAIQELFK	M(UniMod:35)AVTFIGNSTAIQELFK	TBB5_HUMAN	1272120	678467	579663	1130540	1546080	1353770	1496710	1684190	4258610	1781830	5760450	5729640	20227100	9508680	24889700	8073940	40564300	33902700	45908200	18859200	16653400	39752500	35510000	17741900	28083400	70349100	36016000	32217400	2059010	2456690	3015540	3018480	11223000	9008230	5401410	3073250	16456500	13583900	12879000	18866000	12363800	15900400	31148600	33890800	72488600	46095500	33098100	32469300	49635400	48023000	39611600	35185700	42156000	35617700	22622300	44363900
P07437	TUBB	MAVTFIGNSTAIQELFK	MAVTFIGNSTAIQELFK	TBB5_HUMAN	473295	2293460	859342	1164660	2497810	6680210	1194390	822974	4051540	9626110	10959900	7447590	13179300	6971640	23812800	11330900	7322990	12015800	29159400	12015500	14744400	1982720	19935100	7116080	11017300	1967330	5168370	4643770	6050370	11480000	8365730	7310860	2121960	3140650	6381840	12574100	3290040	11748600	15731800	29910800	44408300	16746300	34522300	46949800	5934350	31082300	57200100	13000400	1820170	5079350	22108800	4884620	1638420	2146040	6890360	6010750
P07437;P68371;Q13509	TUBB;TUBB3;TUBB4B	GHYTEGAELVDSVLDVVR	GHYTEGAELVDSVLDVVR	TBB3_HUMAN;TBB4B_HUMAN;TBB5_HUMAN																									23524600																				2644780								19869100		9615300
P07437;P68371;Q13509;Q13885;Q9BUF5	TUBB;TUBB2A;TUBB3;TUBB4B;TUBB6	NSSYFVEWIPNNVK	NSSYFVEWIPNNVK(UniMod:121)	TBB2A_HUMAN;TBB3_HUMAN;TBB4B_HUMAN;TBB5_HUMAN;TBB6_HUMAN																													99270.8	73070.4	98758.3	98814.6			54858.5			18171.1
P07437;P68371;Q13885	TUBB;TUBB2A;TUBB4B	EVDEQMLNVQNK	EVDEQM(UniMod:35)LNVQNK	TBB2A_HUMAN;TBB4B_HUMAN;TBB5_HUMAN	8297.8	6274.43	5176.2		86720.2		7453.92	7414.86	15715.5	19441.9	15071.6	14406.1		21806.4	37471.6	44727.1	37068.9	93384	17710.1	53715.1	263493	226429	330425	527016		645145	193805	1032240	25429.1	50738.5	18482.3	21394.4	59101.8	38853.9	44317.5	25724.9	24253.9	38606.1	36813	39305.2	31563.5	164121	30983.6	60450.1	52922.8	89582.7	60203.9	52423.6	203360	245461	344478	595396	266434	560022	337736	569577
P07437;P68371;Q13885	TUBB;TUBB2A;TUBB4B	EVDEQMLNVQNK	EVDEQMLNVQNK	TBB2A_HUMAN;TBB4B_HUMAN;TBB5_HUMAN	73401.4	80445.3	43151.4	72657.2	413070	45077	60286.3	51034.8	73090.7	80319.1	79049.9	46939.5	49449.1	61366.4	35029.3	80042.2	58915.5	52883.3	42800.6	16934.5	152048		132906	149042				98044.3	226570	530281	243947	208745	161187	221536	134582	144867	169406	124342	141138	157600	105612	310938	139965	105529	124861	104969	81057.9	78444.3	178849	104142	202018	264598				107245
P07437;P68371;Q13885	TUBB;TUBB2A;TUBB4B	EVDEQMLNVQNKNSSYFVEWIPNNVK	EVDEQM(UniMod:35)LNVQNK(UniMod:121)NSSYFVEWIPNNVK	TBB2A_HUMAN;TBB4B_HUMAN;TBB5_HUMAN	1176115	837630	949514	56568.1	1473200	849864	1179930	1426080	1536735	1497990	1533830	936966	995824	854266	984029	1182410	973492	848362	1010723	1.05241e+06	1184380	1143450	1122820	973179	353830	334864	392590	738338	594272	381176	636306		632149	474416	702398	1290383	380824	310970	419264	494883	243562	203886		203759	125061	117260	110517		282899	260738	265850					143905
P07437;P68371;Q13885	TUBB;TUBB2A;TUBB4B	EVDEQMLNVQNKNSSYFVEWIPNNVK	EVDEQMLNVQNK(UniMod:121)NSSYFVEWIPNNVK	TBB2A_HUMAN;TBB4B_HUMAN;TBB5_HUMAN	5255450	5062440	5145600	7838720	4687780	3751950	5014260	5224970	3290600	4322440	3991280	4186260	1336750	1320660	1224310	1509710	696475	721912	841068	644271	535356			522167					2166320	1924010	2349830	2993600	1376350	1407190	1719220	1870620	606431	544573	630619	639226	240246		203079	242078			90506.5	83689.1							144928
P07437;P68371;Q13885	TUBB;TUBB2A;TUBB4B	MSMKEVDEQMLNVQNK	M(UniMod:35)SMK(UniMod:121)EVDEQMLNVQNK	TBB2A_HUMAN;TBB4B_HUMAN;TBB5_HUMAN	190182	193306	176856	250734	177335	215259	236346	215788	201826	234260	242378	203324	403265	177243	358965	369684	235128	240311	254902	165543	47458.7			62474.7					141133	134117	310472	265070	210242	212409	117696	116352	197182	192911	198597	84268.6	74992.5	123455	114248	112004	38926.5		28695.4	29309.1
P07437;P68371;Q13885	TUBB;TUBB2A;TUBB4B	MSMKEVDEQMLNVQNK	MSMK(UniMod:121)EVDEQM(UniMod:35)LNVQNK	TBB2A_HUMAN;TBB4B_HUMAN;TBB5_HUMAN	201404	206081	228983	258602	193486	217738	178524	204786	424689	218260	223234	216661	289946	320789	289765	299185	203551	184501	240284	106794									293464	232639	152807	157272	215436	208012	259276	127377	178169	177922	192313	148888	81533.3	95734.9	117349	106473		25245.6		14538.9
P07437;P68371;Q13885	TUBB;TUBB2A;TUBB4B	MSMKEVDEQMLNVQNK	MSMK(UniMod:121)EVDEQMLNVQNK	TBB2A_HUMAN;TBB4B_HUMAN;TBB5_HUMAN	1797110	1983799	1933135	2369040	1097828	1336012	1480994	1148173	865079	978619	839022	695106	348020	413690	336991	328169	348680	266586	224166	207677				43814.1					960297	1203212	979950	1.03392e+06	552041	542041	570134	503862	242697	247182	240203	272636	208926	185301	199876	190946		57108.1	56392.4	44168
P07437;Q13509;Q13885	TUBB;TUBB2A;TUBB3	AILVDLEPGTMDSVR	AILVDLEPGTM(UniMod:35)DSVR	TBB2A_HUMAN;TBB3_HUMAN;TBB5_HUMAN	94147				1084410	162354	128094	90844.3	274001	460530	485093	423843	1625470	1381490	1494060	1110880	1181510	1180400	1355270	1243010	3035980	1934480	5690400	3023530	3187470	5642780	2064370	11210500	247674	460257	280910	411815	958737	796416	756382	840416	1227330	1565110	1362270	1367260	2922310	2478260	2805820	2623430	2168200	1374520	1419940	1065170	3291440	2769020	3661000	3741610	4694680	5977490	5074470	5854920
P07437;Q13509;Q13885	TUBB;TUBB2A;TUBB3	AILVDLEPGTMDSVR	AILVDLEPGTMDSVR	TBB2A_HUMAN;TBB3_HUMAN;TBB5_HUMAN	345923	369345	274228	492507	1577440	379762	442591	415111	752424	808537	739153	542349	1386790	1570240	1123050	1002120	766623	812244	703066	559681	713019	321097	647460	576302	308113	167454		322299	1150560	1744030	1339290	1169790	1592160	1688000	1469660	1392240	1879070	2284070	1580110	1566720	2163070	2108780	1708670	1878620	778202	840267	756518	677385	621989	745760	836734	895302	459480	204094	166636	649099
P07437;Q13509;Q13885	TUBB;TUBB2A;TUBB3	EIVHIQAGQCGNQIGAK	EIVHIQAGQC(UniMod:4)GNQIGAK	TBB2A_HUMAN;TBB3_HUMAN;TBB5_HUMAN	88949.2	82461.6	68976	113575	245303	104443	82018.9	96048.1	201678	209914	192867	215621	1.37039e+06	1045863	879556	648502	649798	647337	797672	615872	717520	553542	377386	629358	1239470	1035690	1212780	1079000	212086	478264	121941	261055	670055	717726	513395	481659	900051	1.09118e+06	999429	882743	662210	1462793	1857905	2201287	902178	1.04888e+06	957708	1166857	506761	634781	760162	681157	133895	492521	587842	1135980
P07602;P07602-2;P07602-3	PSAP	DGGFCEVCKK	DGGFC(UniMod:4)EVC(UniMod:4)K(UniMod:121)K	SAP_HUMAN	106817	109811	131302	169840	69053.6	87156.9	86020.1	103134	65806.7	77194.8	85849.4	76601.3	66872.7	72662.2	83335.3	68095.4				37004.2									56655.5	57258.6	80999.4	76193.5	44100.4	50521.3	54431.8	57269.2	38398.3	49150.3	56567.8	57191	17393	32058.3		25570.2
P07602;P07602-2;P07602-3	PSAP	EILDAFDKMCSK	EILDAFDK(UniMod:121)M(UniMod:35)C(UniMod:4)SK	SAP_HUMAN																			31062.8
P07602;P07602-2;P07602-3	PSAP	EIVDSYLPVILDIIK	EIVDSYLPVILDIIK	SAP_HUMAN															115986	101231		115429				1646860	1519730	553639		1721020	956214	2388700	34730.7															29269.5			69134	790964		148669	212507			447269	526998	720789
P07602;P07602-2;P07602-3	PSAP	EMPMQTLVPAKVASK	EM(UniMod:35)PMQTLVPAK(UniMod:121)VASK	SAP_HUMAN					37100.3	39344.5		39177	44013.6	57075.7	37657.9				37738.1
P07602;P07602-2;P07602-3	PSAP	EMPMQTLVPAKVASK	EM(UniMod:35)PMQTLVPAKVASK(UniMod:121)	SAP_HUMAN	31107.5		27916.7		13498.4		47763.6	29358.5	33555.2	31649.1	40698.8
P07602;P07602-2;P07602-3	PSAP	EVTKLIDNNK	EVTK(UniMod:121)LIDNNK	SAP_HUMAN	31769.5	36625	36070.4	42227.5	28041.9	31326.7	32661.1	23551.8	34400.8	22114.9	24394.3	20591		48238.1
P07602;P07602-2;P07602-3	PSAP	GCSFLPDPYQK	GC(UniMod:4)SFLPDPYQK	SAP_HUMAN			13209.7		51178.8		14880.5											30896.6											24354					22478.1		32017.3		15755.6										109105								123383
P07602;P07602-2;P07602-3	PSAP	GSAVWCQNVK	GSAVWC(UniMod:4)QNVK	SAP_HUMAN								11077.2
P07602;P07602-2;P07602-3	PSAP	HEVPAKSDVYCEVCEFLVK	HEVPAK(UniMod:121)SDVYC(UniMod:4)EVC(UniMod:4)EFLVK	SAP_HUMAN	75286.3	84345.2	79084	63293.4	65779.6	35243.5	30073.5	51357.2	53629.9	100103	46377.4	64510.4		46658.4		52261.1				51195.6																									5427.13
P07602;P07602-2;P07602-3	PSAP	IGACPSAHKPLLGTEK	IGAC(UniMod:4)PSAHK(UniMod:121)PLLGTEK	SAP_HUMAN	39141.3	39161.9	45299.7	35128.3	43867.8	36870.8	43489.7	37600.7	33035.1	55556.2	49551.6	30759.5	39346.8	49660.1	61326.6	65495.4	24795.2	66854.7		26346.4												8628.95
P07602;P07602-2;P07602-3	PSAP	KLVGYLDR	K(UniMod:121)LVGYLDR	SAP_HUMAN	96311.3	141342	147405	19825.1	117130	130697	195762	131099	166786	138162	146903	168273	119333	111102	134523	149815	117422	90317	115464	92541	146563		89997.1						215167	148848	87165.9		128322	165962	249196	182703	142485	97401	153368	131961	83146.3	80644.4	86350.3	110733		45237.5	48365.3	41850.7			33563	19525.8
P07602;P07602-2;P07602-3	PSAP	LIDNNKTEK	LIDNNK(UniMod:121)TEK	SAP_HUMAN	33063.6
P07602;P07602-2;P07602-3	PSAP	LPALTVHVTQPK	LPALTVHVTQPK	SAP_HUMAN	12615.2	10393.6			39303.1	18667.5	12276.1		54431.4		49916.2	59242.3	284194	222878	315562	138576	442924	311974	344416	372198	173253	169003		61900.6	379276	0							48970.3	52848.6	41598.7	36965.8	74525.6	107988	60782.5	79251.4	194787	100766	126006	177694	273293	179640	104172	295803		59808.5
P07602;P07602-2;P07602-3	PSAP	LPALTVHVTQPKDGGFCEVCK	LPALTVHVTQPK(UniMod:121)DGGFC(UniMod:4)EVC(UniMod:4)K	SAP_HUMAN		18362.9	31578.9			14005	20548.6
P07602;P07602-2;P07602-3	PSAP	MCSKLPK	MC(UniMod:4)SK(UniMod:121)LPK	SAP_HUMAN	82328.4	98385.9	100058	146458	54986.1	60827.2	60106.4	53692.7	44893.2	49608.8	49849.3	44175.8	24181.1	28201.3		32547.3
P07602;P07602-2;P07602-3	PSAP	NSTKQEILAALEK	NSTK(UniMod:121)QEILAALEK	SAP_HUMAN	72801.9	55805.9	53637.7	84988.5	83060.4	65104.2	79549	50187.9	63523.9	69067.2	73079.9	56575.3	53136.1	37525.8	61377.6	32051.5	40792	62279	62699.7
P07602;P07602-2;P07602-3	PSAP	NVIPALELVEPIKK	NVIPALELVEPIK(UniMod:121)K	SAP_HUMAN	163228	160241	159825	151059	158314	121841	172686	176370	158410	173770	179304	199590	81235.5	78237.4	87261.1	118873	82354.1	35781.4	68934.6	48351.5	53377.1	42301	116837						14248.6		8898.52	17011.5
P07602;P07602-2;P07602-3	PSAP	QEILAALEK	QEILAALEK	SAP_HUMAN	47428.8	36171.2			165987							23689.5								33299.5	152598		334517	204809		147853		350014	59978.9	112702	60360.6	64568.1		66580.8	57354.3		41931.1					71643.1								64029.3	64440.7	93692.2				61310.8
P07602;P07602-2;P07602-3	PSAP	QEILAALEKGCSFLPDPYQK	QEILAALEK(UniMod:121)GC(UniMod:4)SFLPDPYQK	SAP_HUMAN	420456	357621	521845	528969	251272	282862	453243	345817		241493	224807	266862		95092.8	77838.1	114788	125592	57740.8	62428.3	58179.3			56137.2	58976.9					186492	118683	158649	174598	133108	110363	135040	101213		60564.7	38573	62164			24719.4
P07602;P07602-2;P07602-3	PSAP	SLPCDICK	SLPC(UniMod:4)DIC(UniMod:4)K	SAP_HUMAN	131086	103148	120876	115418	116473	76186.2	70831.3	72041.1	83702.9	78878.1	82970.9	94575	46433.3	53356.4	51760.5	63176.2	65007.7	45674.5											191012	167288	199585	160634	117899	155223	116198	151618	97489.7	82384.7	91353.7	86140.3	42872.3	53658.1	43314.8	59311.9
P07602;P07602-2;P07602-3	PSAP	TEKEILDAFDK	TEK(UniMod:121)EILDAFDK	SAP_HUMAN	95577.1	85540.4	98304.9	125004	84329.1	108301	90707.4	105422	96800.1	94279.6	83964.6	100363	62578.3	69046.2	68233.8	75586.5	90792.7	77887.3	52524.9	78914.1			22574.2	46770.4					132857	122431	300949	274085		148493	182122	247438	54843.7			104270		87276.2		69551.2		34995.9
P07602;P07602-2;P07602-3	PSAP	VASKNVIPALELVEPIK	VASK(UniMod:121)NVIPALELVEPIK	SAP_HUMAN	68588	58148.4	53570.3	67035.2	67787.1	48745.1	80677.5	61434.2	56320.5	61090.8	67003.6	58966.9		17048
P07686	HEXB	AKLAPGTIVEVWK	AK(UniMod:121)LAPGTIVEVWK	HEXB_HUMAN					36773.5			29890.9
P07686	HEXB	CWESNPK	C(UniMod:4)WESNPK	HEXB_HUMAN		13157.9			25412.7																								15984.4
P07686	HEXB	DSAYPEELSR	DSAYPEELSR	HEXB_HUMAN					79208.5																		134723					296776		17377.7							13850.1
P07686	HEXB	EISEVFPDQFIHLGGDEVEFK	EISEVFPDQFIHLGGDEVEFK	HEXB_HUMAN					93168.7																	124155	354169	78247.4	270484	400280		485544																	73965.4			277299	191145	88237.9	187010			244455		172956
P07686	HEXB	EPVAVLKANR	EPVAVLK(UniMod:121)ANR	HEXB_HUMAN	124963	114301	121766	101667	163527	101858	100705	100642	154923	189851	184235	185414	177746	280697	263694	249375	159095	238842	117371	73375.6				116363						62709.2			78038.7	88595.1	109033	51370.2	21914.6	65382.1	110969	41112.5	59306.8		36760	14671.4
P07686	HEXB	FNVLHWHIVDDQSFPYQSITFPELSNK	FNVLHWHIVDDQSFPYQSITFPELSNK	HEXB_HUMAN	597931		313886	548592	484655						822383		1113690	1946900	803129	1494160	587752	3312210	1150770	3769200	4432620	1129680	3397290	1036360	2970470	195892	1131330	3883740		171837	365563	213378	163396	1224990	109609	713972	366038	334358	243062	101419	1879740	989177	1035270	1471560	816153	1316190	2041110	514940	3011180	5289580	471056	814994	1175570	1868340	4224245	4339100
P07686	HEXB	GFGTDFKK	GFGTDFK(UniMod:121)K	HEXB_HUMAN	19318.4		18937.6		12233.6																								38186.3	27916.5	34204.1	35586.5	23862.3
P07686	HEXB	GIAAQPLYAGYCNHENM	GIAAQPLYAGYC(UniMod:4)NHENM	HEXB_HUMAN					78970.4																								71127.9	77492.3	90167.7			68950.6	61832.5	111936			90861.7	54787.5								105430
P07686	HEXB	GIAAQPLYAGYCNHENM	GIAAQPLYAGYC(UniMod:4)NHENM(UniMod:35)	HEXB_HUMAN					42630.3				34112	60971.2	70610.1	41912.9		60718.1	53025.7			76619.5	78540.5	87362.6	112440		136388	50815.5						135717					177390	171065				122865		111079						194908
P07686	HEXB	GILIDTSR	GILIDTSR	HEXB_HUMAN						24418.7			26975			25841.9		117719	97179.5	48987.4		46507.5	89669		82342.6		145924					388531		60687.6	84780	41848.9	73796.1		63684.6			90816.7	66525.7		114672	97470.2	127825	159051		43440.7		55456.2
P07686	HEXB	GSIVWQEVFDDK	GSIVWQEVFDDK	HEXB_HUMAN	15642	24303.5	12857.5		51533.6	23548.6				23548				24148.3										21336.9				185477	43161.7	58986.4		22871.6			20035								12273.2					17974.8
P07686	HEXB	GSYSLSHVYTPNDVR	GSYSLSHVYTPNDVR	HEXB_HUMAN																					48665.5													12445.8												54312.8		54451.6
P07686	HEXB	LAPGTIVEVWK	LAPGTIVEVWK	HEXB_HUMAN					25013.1					7644.06	7990.14		12819.6	14874.9				21633.4	12991		46218.1		43703.5						16457.6	15958.1	9793.02	13872.9	22407		8230.71		20964	11456.5	8024.75	16993.9				9574.66				71549.8
P07686	HEXB	LESFYIQK	LESFYIQK	HEXB_HUMAN																							84718.3
P07686	HEXB	MVIEYAR	MVIEYAR	HEXB_HUMAN																													54379.2	61342.2	33026.3	47436.6			36930.6
P07686	HEXB	PGPALWPLPLSVK	PGPALWPLPLSVK	HEXB_HUMAN	28068.1	29493.4	41395.3					71988.5		53024	44840.4	65218.8	62172.6			46045		62126.6			274109	98089.1	65494.4	128132	185769		324946				36195.6			30659.8	46751.8	67690.9	22314.7							78085.4		37591.1		421212				78671.5				581484
P07686	HEXB	QKGFGTDFK	QK(UniMod:121)GFGTDFK	HEXB_HUMAN	13825.3	10884.8	15468.6				13293.9	12071.5	8241.73	6061.68																			18733.6		25209.4		23432.5			19556.9
P07686	HEXB	TLDAMAFNK	TLDAM(UniMod:35)AFNK	HEXB_HUMAN	58744.5	39180.5	43873.9	32267.1	48114.4	39845.1	50828.4	50572	64622.6	59005.3	71172.8	89598.9	52403.9	59306.3	78577.6	61982.4	99131.1			82904.5	126516	99169.2	140617	144225					142148	80325.4	120372	122517	133916	134590	144496	116955	121035	102215	132564	137868	87783.1	87775.7	92941.3	68008.9								63890.8
P07686	HEXB	TLDAMAFNK	TLDAMAFNK	HEXB_HUMAN		429983																													788035				656202	512433		335088
P07686	HEXB	VEPLDFGGTQK	VEPLDFGGTQK	HEXB_HUMAN					135472															34345.7			270899	127235				600993
P07686	HEXB	VEPLDFGGTQKQK	VEPLDFGGTQK(UniMod:121)QK	HEXB_HUMAN	33132.7	53343.9	60232.2	55961.6	39278.3	42979.1	49426.9	42420.3	50253.7	39891.7	46249.4	21339	40739.5	21642.5	27953.4	40240.8	38368.6			24295.7									58873.3	55069.9	66326.9	49924.7	31309.7	30631	31299.2	15253.6				18122.5
P07686	HEXB	VLDIIATINK	VLDIIATINK	HEXB_HUMAN	69526.6	55514.3	32858.1	70819	197507	152829	91708.8	91813.4	306680	343275	329459	271081	2037890	1306410	1181560	943282	1614310	1318870	1720240	1393630	682864	750717	523984	800418	639034	658144	538090	715086	238902	365723	219707	243510	449076	499797	383789	349700	1073310	1154550	987386	915612	1767940	1058130	1431950	936686	1480520	986148	1346950	807842	619199	644257	636020	443488	218812	303624	397974	341651
P07686	HEXB	VLPEFDTPGHTLSWGKGQK	VLPEFDTPGHTLSWGK(UniMod:121)GQK	HEXB_HUMAN		300274	216546		403936	163956					244576																				1726620
P07686	HEXB	VLPEFDTPGHTLSWGKGQK	VLPEFDTPGHTLSWGKGQK(UniMod:121)	HEXB_HUMAN			222396	482667				424305		184795	244524
P07686	HEXB	YHGYIFGFYK	YHGYIFGFYK	HEXB_HUMAN	4316720	5317820	3735190	6238690	2627000	5814390	2055780	3385190	2643600	3632880	2504500	3708290	3327840	5361680	3907230	5358100	4351510	4151000	4086340	5823940	3679150	4870940	6364770	5086460	4959040	2056510	3927950	5869680	10162100	10347900	10190000	12183500	6887710	8191020	7631130	7776550	6774290	6853480	4858120	4720080	5367840	3909850	5131620	6740590	3533940	4032290	6124300	3161850	2495840	6597050	3271010	4747320	3325910	2003370	3754670	3594700
P07686	HEXB	YYKVEPLDFGGTQK	YYK(UniMod:121)VEPLDFGGTQK	HEXB_HUMAN	29646.6	26926.8	25144.8	19745.9	21773.3	23422.9	31753.9	22108	33188.7		21808.9	15937.8			22361.3														47678.4	41265.9	22325.2	25981.7	16156.4	21316.2	23999.5	19205.9		22126.4		13990.9
P07711	CTSL	AVATVGPISVAIDAGHESFLFYK	AVATVGPISVAIDAGHESFLFYK	CATL1_HUMAN	499596	389121	251140	377798	900212	509495	1142910	1099950	1125590	2332370	1082870	1261700	11588200	10049500	7620390	3872790	5925570	8839940	10532900	12865100	4012180	3771180	5067410	12634100	4965710	2798940	6066550	7602880	728184	592717	382557	415352	1055960	1601520	1413370	1689050	3648240	4425170	5378020	5923490	4953430	6741220	6368110	4403880	8988660	4863320	7636100	10232100	6454500	4698860	5804830	8355680	5727440	3371280	8616610	8732200
P07711	CTSL	EKGYVTPVK	EK(UniMod:121)GYVTPVK	CATL1_HUMAN	174053	182745	208067	226404	141249	146310	142319	153063	141293	145294	143010	139865	146406	147079	150154	133005	137780	128382	95316.9	104072		84176.9	45954.1	74196.6					36102.1	36450.5	46866.8	33341.7	13005.8	19232.7	26818.8	25692.3	18544.4	21401.1	19134.9
P07711	CTSL	GKVFQEPLFYEAPR	GK(UniMod:121)VFQEPLFYEAPR	CATL1_HUMAN	245065	280241	249942	214067	343559	294136	336084	283224	345382	273627	273531	320444	253994	162211	229884	193928	218441	162194	178410	183189	120330	150925	199463	315128
P07711	CTSL	NSWGEEWGMGGYVK	NSWGEEWGM(UniMod:35)GGYVK	CATL1_HUMAN																																																78476.2
P07711	CTSL	NSWGEEWGMGGYVK	NSWGEEWGMGGYVK	CATL1_HUMAN																																																36117.7
P07711	CTSL	NSWGEEWGMGGYVKMAK	NSWGEEWGMGGYVKMAK(UniMod:121)	CATL1_HUMAN	27633.2				16597.4
P07711	CTSL	YNPKYSVANDTGFVDIPK	YNPK(UniMod:121)YSVANDTGFVDIPK	CATL1_HUMAN	122093	126141	123890	119364	101330	102498	101171	103413	99930	101276	107658	85046.7	60458.9	51613.4	68677.6	63654.6	66576.4	64217.3	72149.8	46618.8
P07711	CTSL	YSVANDTGFVDIPKQEK	YSVANDTGFVDIPK(UniMod:121)QEK	CATL1_HUMAN	164550	196677	184190	173517	172551	181066	183337	159432	214109	214070	180834	208137	133681		216568	187406	143387	161251	174803		94939.6
P07711	CTSL	YSVANDTGFVDIPKQEK	YSVANDTGFVDIPKQEK(UniMod:121)	CATL1_HUMAN														159151						148098
P07737	PFN1	CYEMASHLR	C(UniMod:4)YEM(UniMod:35)ASHLR	PROF1_HUMAN	6700.88				14963.8						18630.6							39487											23717.5		24108.1	12899.9	11865.6		18051.8	10061.8	30367.3	18356.4	27886.8	28882.3	17265.8	15628		43745.2				19740
P07737	PFN1	CYEMASHLR	C(UniMod:4)YEMASHLR	PROF1_HUMAN	80787.6	89334.7	77228.8	65339.5	83327.9	53849.3	57337	62152.7	86229.3	79156	67125.9	51157.7	49089.2	60478.2	63224.8	54614.2		112938											234052	214056	221136	197870	191898	188856	148124	141167	145056	158102	152508	128480	74094.1	83170.6	67732.5	135060	28616.3	81561.3	39816.6	51363.8
P07737	PFN1	DSLLQDGEFSMDLR	DSLLQDGEFSM(UniMod:35)DLR	PROF1_HUMAN				59875.1	452750	73077.9	90207.6	99244.4	257992	161670	198101	228569	488257	445054	514618	525969	720309	554804	617280	619094	2035160	1134770	2599150	2256910	1782130	2793860	1153370	4227940	255328	253373	231521	265609	648300	399876	415464	401513	737365	641581	679556	656848	1061650	1061680	1187190	855203	919544	768051	828844	549761	2679100	1639180	2025170	3065590	3022840	2223820	2656290	3632620
P07737	PFN1	DSLLQDGEFSMDLR	DSLLQDGEFSMDLR	PROF1_HUMAN	342831	348095	351377	613020	1696940	406504	587438	543953	782447	807509	802145	836451	1819890	2066270	1255100	1477400	1137980	960090	1008190	838515	1348030	617868	660810	1090320	1181170	304634		1902760	1201850	1752450	1176610	1492650	1908950	1551800	1489010	1409820	2399230	2487740	2487350	2035650	3100470	2687980	2051240	2638530	1436430	1241890	1219910	896615	1528940	1080420	1191760	1835810	1704510	469018	270359	3478970
P07737	PFN1	DSPSVWAAVPGK	DSPSVWAAVPGK	PROF1_HUMAN	109989	119049	91495.8	92206.6	474638	84297.9	78449.6	89222.4	134981	126811	132728	122146	125293	115162		111818	210307	401970	128427	167878	547896	323255	783176	433635	424920	1051400	529450	943091	478021	475904	414385	413554	356660	371951	329399	283961	314077	275221	284466	253010	259228	331722	326314	263540	275596	291845	151894	284977	419838	524268	408533	603889	418010	849617	1066560	1507890
P07737	PFN1	DSPSVWAAVPGKTFVNITPAEVGVLVGK	DSPSVWAAVPGK(UniMod:121)TFVNITPAEVGVLVGK	PROF1_HUMAN	121797	270724	383908	182787	273272		394600	184683	404239			339115		113200	115428			108116											238225		221692	163556	343894	294131	293199	156290	123183		219811
P07737	PFN1	EGVHGGLINK	EGVHGGLINK	PROF1_HUMAN	48992	49188	53316.5	58404.4	73818.9	35556.4	28418.2	34525.7	35226.7	51928.5	45178.9	44815.1	41299.7	53400.6	50485.5	48641.3	38463.6	49336.4		64802.8	174153		218289	158538		409393		561100	136268	187986	135820	133321	138444	167296	138816	121848	101265	139763	142327	124773	73609.2	156273	75224.9	141007	75275.7	71869.2	52353.3	66937.9	175791	178225		192038	199393	292193	220458	416886
P07737	PFN1	EGVHGGLINKK	EGVHGGLINK(UniMod:121)K	PROF1_HUMAN	583546	511078	595776	853146	306962	482828	479938	429554	452201	387471	446535	387738	371466	380468	429095	458765	437258	438834	391419	347799	350230	315021	396722	347318				219779	3.053e+06	2.91886e+06	3.46657e+06	2.27732e+06	2.16551e+06	2.31795e+06	2.47291e+06	2.37944e+06	2939655	2820375	3070110	2930315	2150075	2346020	2400560	2800975	1.29978e+06	1484980	1.06967e+06	1126010	1457630	1619895	1913640	1619425	1039593	921244	716190	818752
P07737	PFN1	EGVHGGLINKK	EGVHGGLINKK	PROF1_HUMAN	12740.5	13324.6	12839.3	19172.1	11395.2	12012	10605.1	10905.3																					100733	92135.1	62478.8	77859.7	62707.5	74271.8	52765.4	61343.4	44581.9	54081.8	43783.6	57194.4	48694.1	45943.7	46128.7	31638
P07737	PFN1	KCYEMASHLR	K(UniMod:121)C(UniMod:4)YEMASHLR	PROF1_HUMAN	12942.9	10952.2	12310.6	10377.8	30519.8	33520.9	18911.9	28975.9		26139.2		13764.6			41689	36654.4													15590.2	18026.4	11680.1	10179.2	48336.9	82284.7	41709.2	43542.4	27485.5	74249.9	63911.8	47589		25767.2		39635.4
P07737	PFN1	SSFYVNGLTLGGQK	SSFYVNGLTLGGQK	PROF1_HUMAN	1263110	954864	651803	727239	1141070	1584870	1353980	1631450	1827930	1660950	1.55116e+06	1910730	3640860	2736640	3054930	2765390	3833140	4494930	1.89055e+06	2191550	6.01905e+06	4564800	4552360	3404980	6.31216e+06	8462878	8.16041e+06	728453	2.72072e+06	2.34309e+06	2125899	2260950	2.37563e+06	2435979	2.57231e+06	2.35529e+06	1.70365e+06	1.65896e+06	2.1202e+06	1.93733e+06	2.96494e+06	2.58143e+06	2.778e+06	3.09485e+06	3.48096e+06	5063560	3.24566e+06	4778133	3.9371e+06	4811450	4924440	4842030	8073480	7.13822e+06	8864350	3.63343e+06
P07737	PFN1	STGGAPTFNVTVTK	STGGAPTFNVTVTK	PROF1_HUMAN	1383240	1225550	1188430	1187740	2231580	1598600	1626210	1622320	2710080	2826800	3290220	2784660	9.45967e+06	7.57699e+06	6.86582e+06	4278981	7374106	14211900	8022887	6.44203e+06	10003100	12713500	8833230	6601110	22452800	17342200	22491600	15155200	7089640	3.93492e+06	3.01721e+06	6112920	5.51236e+06	5.74415e+06	4.90938e+06	5.07878e+06	8.50289e+06	1.05913e+07	7982968	8.30643e+06	19651854	1.22869e+07	17603684	1.69101e+07	17831444	1.43093e+07	1.44075e+07	1.62007e+07	11115900	10816100	14424400	10546500	11989700	17666800	10917600	11954900
P07737	PFN1	STGGAPTFNVTVTKTDK	STGGAPTFNVTVTK(UniMod:121)TDK	PROF1_HUMAN	1.10186e+06	1.27226e+06	1.34912e+06	1850500	1.63684e+06	1.59311e+06	1.89497e+06	1.54435e+06	1582241	1.44874e+06	1.68228e+06	1.69243e+06	1.62716e+06	1400649	1313805	1705043	1518413	1.34859e+06	1275403	1.06339e+06	1.01171e+06	1.31011e+06	955131	1283533	789717	900295	860416	716490	5342695	4829840	4.36916e+06	5639390	8044885	6282965	7476055	7998795	4219781	4.48494e+06	4.99953e+06	5838095	2.51984e+06	3.43929e+06	2.90478e+06	3.31528e+06	1681643	2.02243e+06	1772831	1540111	1.70855e+06	1876962	1719986	2.31293e+06	749298	1056120	771342	728692
P07737	PFN1	TDKTLVLLMGK	TDK(UniMod:121)TLVLLM(UniMod:35)GK	PROF1_HUMAN																													73378.7				115098	80074.1	93073.6	112700	117696	103038	107449	110529	113969	168596	111192	111086	106652	100224	106816	79802.3		122416	128178	114688
P07737	PFN1	TDKTLVLLMGK	TDK(UniMod:121)TLVLLMGK	PROF1_HUMAN	101103	89769.4	136982	81891.6	89040.6	77033.1	98551	84186.2	115393	110387	88267.6	100655	53057.5	61617.9	59989.6	65384.8		43132.9		47735.3									706632	587867	791810	671699	444780	451168	438604	495265	302994	333100	334083	327030	174920	190526	180630	281543	101439	126675	147351	76625.1		25352.2	78268.2
P07737	PFN1	TDKTLVLLMGK	TDKTLVLLMGK	PROF1_HUMAN																														10064.8	19957.9		11500.4
P07737	PFN1	TFVNITPAEVGVLVGK	TFVNITPAEVGVLVGK	PROF1_HUMAN	51312800	44552500	35279800	35574900	39915300	25293700	34321900	26012300	36191300	25436300	27975000	34002100	15580800	31572900	33413800	27324600	78270300	47000300	43862500	51794200	14836400	92745100	51358000	51447600	77226300	96966700	74856600	69470500	60485900	69265800	67554600	82227800	66547900	62522700	61220300	73619100	27458000	62919300	66979200	79563500	94057000	53947300	55287800	56546600	46324300	58519100	56226100	61621300	67810500	60564000	100709000	66940700	97480900	147326000	55351800	79843900
P07737	PFN1	TFVNITPAEVGVLVGKDR	TFVNITPAEVGVLVGK(UniMod:121)DR	PROF1_HUMAN	3.70788e+06	3483133	3424412	3583072	3.62224e+06	2669739	4.46752e+06	3.65745e+06	2743063	2783075	3140151	3.1547e+06	1.50186e+06	1443665	1458338	2809710	1322899	1195113	1.30301e+06	1181668	1447024	1.81778e+06	1317542	2634380	718466	1085500	766578	1203040	32184625	21239760	27154675	30606515	18375110	14848430	22330925	19149470	10385355	9387760	10676150	10654090	4414915	5968600	4887810	4126786	2201097	2689932	2.52612e+06	1.35031e+06	4165295	4601225	5268750	5215385	1725150	1332522	1524136	1095091
P07737	PFN1	TFVNITPAEVGVLVGKDR	TFVNITPAEVGVLVGKDR	PROF1_HUMAN	23429.6	20986.3	22190.3	20858.3	39287.7	28117.2		21722.6	71800.3	72216.6	45847.6		93063.8	71043	65502.6		49053	146758	118778	87096.5	100813	217760	79129.3	122501	594313	599138	303198	362608	85807.5	81781.4	79033.6	83941.1	105591	97188	98960.9	82605.9	82295.2	85591.9	91924.6	151356	98091.9	75000.4	110788	118261	119554	75684.7	97154.1	122851	200854	239927			90552.2	273914	125093	49519.8
P07737	PFN1	TKSTGGAPTFNVTVTK	TK(UniMod:121)STGGAPTFNVTVTK	PROF1_HUMAN	87616.4	79142.2	112457	152041	143833	184280	173145	196014	119547	100024	110409	140464	102950	143918	127144	179008	95106.9	123969	193463	134320	112687	164850	136397	100850					83897.8	59574.9	121571	98548	185986	183432	154626	204614	106584	115382	89499.7	98159.4	79997.4	87413.2	145175	76299.4	44671.8	39562.6	28311.3	21664.1		30770.1
P07737	PFN1	TKSTGGAPTFNVTVTK	TKSTGGAPTFNVTVTK	PROF1_HUMAN													101351																								72371.6	65469.8	65726.5	82422.4	230226	110401	177937	115168	118916	141513	145852	174081
P07737	PFN1	TLVLLMGK	TLVLLM(UniMod:35)GK	PROF1_HUMAN	1765730	1293370	1184390	622385	1528590	2.61215e+06	1364410	785339	1.37889e+06	1.13102e+06	1.36289e+06	1.41473e+06	2.3116e+06	1.88474e+06	2.40409e+06	2.01995e+06	5178790	2.93976e+06	6446510	3.19694e+06	5915070	5275010	6790890	6722790	5219050	5618150	4816690	7526940	6.65771e+06	4606480	4.82286e+06	4.36567e+06	6.25239e+06	4.88407e+06	6.26437e+06	6.0689e+06	5814135	6.76321e+06	4482787	6654004	5.41289e+06	7151121	7.20894e+06	6.36436e+06	5.69204e+06	6125495	10947100	6038924	7434400	9822550	4.04227e+06	7930250	6267190	6707870	7826770	5686400
P07737	PFN1	TLVLLMGK	TLVLLMGK	PROF1_HUMAN	2464686	2.18036e+06	1.60209e+06	647618	2.24021e+06	11746250	1787480	2.17356e+06	5326954	4015102	3654968	2.56865e+06	4.0221e+06	3.91399e+06	3759584	3.30154e+06	3358612	2.62549e+06	2.84692e+06	2551939	1.79823e+06	2162730	1912100	2455760	598184	467488			19750335	23760785	17889145	10253320	14124852	19936155	19959525	19701760	12683377	1.4479e+07	11699745	1.50053e+07	8658170	11439849	8.36163e+06	9334226	5.07951e+06	5.18312e+06	4.93567e+06	3.44477e+06	3566460	2.23e+06	2.30437e+06	1.90701e+06	659643	817341	1409370	920515
P07737	PFN1	TLVLLMGKEGVHGGLINK	TLVLLM(UniMod:35)GK(UniMod:121)EGVHGGLINK	PROF1_HUMAN	18234.7	9873.33	6506.79	25039.7	21227.8	19102.8	21327.7	17091	20167	21003.7	31722.9	53785.1	19854.4	14787.6	13418.2	20633.2													109382	51891.8	92204.6	104121	88012.1	65972.4	102026	155075	75135.9	63102.3	107795	110583	52343.3	67826.8	66410.8	84482.9		23989	18573.4	22391.9
P07737	PFN1	TLVLLMGKEGVHGGLINK	TLVLLM(UniMod:35)GKEGVHGGLINK	PROF1_HUMAN				22456.2
P07737	PFN1	TLVLLMGKEGVHGGLINK	TLVLLMGK(UniMod:121)EGVHGGLINK	PROF1_HUMAN	63566.2	134030	52940.7	30784	67749.3	61438.6	91444.4	93831.7	143978	122080	129879	126376	145307	95004	108351	148555	50667.5	62414.8	71836.8	64956.4									313669	128324	1.87532e+06	132269	470687	445464	352469	1010320	271290	248530	281379	279938	128724	118855	141809	162011	47919.6	103884	164904	122242
P07738	BPGM	AVGPHQFLGDQEAIQAAIKK	AVGPHQFLGDQEAIQAAIK(UniMod:121)K	PMGE_HUMAN	51098.7			32374.4		31752.6
P07738	BPGM	FCSWVDQKLNSEGMEEAR	FC(UniMod:4)SWVDQK(UniMod:121)LNSEGMEEAR	PMGE_HUMAN		10876.7
P07738	BPGM	YKVCDVPLDQLPR	YK(UniMod:121)VC(UniMod:4)DVPLDQLPR	PMGE_HUMAN	72888	126744	87173.6	116773	115262	77501.1	136073	71909.7	158946	65608.9	121729	104438	103068	90034.4	100208	88097.9			89775.8	73220.1	40332.1								84293.1	65453.2	78310.5	69921.4	47459.8	59590.7	67884.5	37405.2	18944.7	30207.3
P07741	APRT	AAIGLLAR	AAIGLLAR	APT_HUMAN																																	95113.3								174847			177933
P07741	APRT	AELEIQK	AELEIQK	APT_HUMAN					17689.1																									12831.9
P07741	APRT	AELEIQKDALEPGQR	AELEIQK(UniMod:121)DALEPGQR	APT_HUMAN	319056	269938	429158	617257	262173	415882	254480	974716	233365	243569	267861	695481	282485	274227	197967	484285	336676	321688		599377					1473170	541983				41363.3					110636	186517
P07741	APRT	DISPVLKDPASFR	DISPVLK(UniMod:121)DPASFR	APT_HUMAN	2334655	2875185	1.81735e+06	2860795	1.64605e+06	1518572	1.60688e+06	1.47893e+06	1.66449e+06	1442321	2299365	1.58194e+06	1.23636e+06	1.16525e+06	1.14831e+06	1.16659e+06	1710080	1.08405e+06	1.14451e+06	1689535	1450605	1737330	1528990	1652285	903496	652796	853944	1.11822e+06	603329	451272	589320	612130	433091	413758	419538	507414	310222	259278	330812	306112	183022	224228	201730	211768	117564	141330	162390	81285.4	109223	210211	174877	153540			103471
P07741	APRT	DISPVLKDPASFR	DISPVLKDPASFR	APT_HUMAN					35082.2						9501.58																			22584.5													20154.3
P07741	APRT	GKLPGPTLWASYSLEYGK	GK(UniMod:121)LPGPTLWASYSLEYGK	APT_HUMAN	151336	174688	139466	181282	131939	124046	132634	128015	129403	185539	123264	141122	59115.6			65588.3													54586.8	45143.4
P07741	APRT	GKLPGPTLWASYSLEYGK	GKLPGPTLWASYSLEYGK	APT_HUMAN												185654					32269.4			19115.7																					18866	21126.7	23543.6	17831.2	22383.6		28919.6									343159
P07741	APRT	IDYIAGLDSR	IDYIAGLDSR	APT_HUMAN													125739		45944.5						183971		233678			239677		557724	48363.7	101863	48692.1	163310	191085	46958.1	96432.3		143687	61908.6	77458.1	136423	100878	90174.1	215520	145086	117171	84995.2		113330	157644		139694	268356		185133	143016	213349
P07741	APRT	LPGPTLWASYSLEYGK	LPGPTLWASYSLEYGK	APT_HUMAN							113113		199977	295378	287752	294768	516847	538643	487254	468886	556340	730554	914748	1213070	682812	789907	830516	876447	1094930	900491	1022320	799569	180927	402465	367379	328179	502419	572822	579159	463573	652070	664667	754063	877007	1035870	775051	869437	1025680	1180950	1162080	1261060	1045540	994256	1523500	1326140	1891790	1058320	1478300	1957520	2547840
P07741	APRT	LQAEVLECVSLVELTSLK	LQAEVLEC(UniMod:4)VSLVELTSLK	APT_HUMAN																					690701				1445870																								577014			790167
P07741	APRT	LQAEVLECVSLVELTSLKGR	LQAEVLEC(UniMod:4)VSLVELTSLK(UniMod:121)GR	APT_HUMAN	417504	900032	409177	822909	160605		171321	376018		456273	194028			97722.3	91720.3	185808		203964	147731	93753	39519.4	29270.8	182779			253119	284858	175182	67675.1		56667.2			68290.7					36696.5	76304.7				44124.9						39173.3				700999	298995	19641.7
P07741	APRT	SFPDFPTPGVVFR	SFPDFPTPGVVFR	APT_HUMAN	1154230	1087470	991854	859903	957623	606056	1021640	927384		635597	700506	711170	269687	382842	345322	339021	516583	445857	310323	476760	1223030	2275650	2263390	1171700	1963600	5075100	2666830	2767170	2580190	1670540	2045480	2431560	1797630	1869940	1403220	1790880	882094	911323	1165820	1119940	573817	515695	587489	601821	445386	576487	407355	4818030	1153570	959822	1001200	1439390	2622750	4257880	1890350	2069480
P07814	EPRS	AALLNQHYQVNFK	AALLNQHYQVNFK	SYEP_HUMAN	32571	23004.6	20586.7	10945.4	67347.5	41476.4	26529.2	36992.2	127342	65535.7	88524.4	72648.1	619745	438385	437946	321154	1057892	892659	958952	906820	673260	497306	508792	478113	1.05749e+06	662084	1.52655e+06	516382	91258.9	110744	93615.6	54908.9	155717	218483	128634	146392	330751	411740	363704	332778	952895	598639	946602	1026010	1468429	1.47774e+06	1538670	1.62161e+06	476458	584310	720984	540064	556609	558866	593804	575839
P07814	EPRS	AALLNQHYQVNFKGK	AALLNQHYQVNFK(UniMod:121)GK	SYEP_HUMAN					8305.11																																25230.4
P07814	EPRS	AIQGGTSHHLGQNFSK	AIQGGTSHHLGQNFSK	SYEP_HUMAN																																												108897
P07814	EPRS	AKINEAVECLLSLK	AK(UniMod:121)INEAVEC(UniMod:4)LLSLK	SYEP_HUMAN	26565	19940	25325.1	22132.1	25714.9	25888.4	28753	22499.7	17461.2	19278.3	16764.3																		114363	108724	141932	137190	96177.9	81567.8	113380	88287.7	53036.1	46776.2	55380	36454	16751.4	15486.6	7594.51	11045.5
P07814	EPRS	APKDQVDIAVQELLQLK	APK(UniMod:121)DQVDIAVQELLQLK	SYEP_HUMAN	21903.6		73356			70598.4	84297.5	62187.8		53348.1		38243.1																	97086.5	47521.1	148633	113219	310449		244355	225945	233076		132546	123263
P07814	EPRS	ASEDLKTHMVVANTMEDFQK	ASEDLK(UniMod:121)THMVVANTMEDFQK	SYEP_HUMAN	21906.1		25573.7				20264.4				11651.1	8251.88																	25536.9	27788.8	40805.3	43367.6			25167.5	22468.8
P07814	EPRS	AYVDDTPAEQMK	AYVDDTPAEQM(UniMod:35)K	SYEP_HUMAN																								85821.2
P07814	EPRS	AYVDDTPAEQMK	AYVDDTPAEQMK	SYEP_HUMAN					21143.8																								15769.1	20338.7
P07814	EPRS	AYVDDTPAEQMKAER	AYVDDTPAEQM(UniMod:35)K(UniMod:121)AER	SYEP_HUMAN	9344.24		25013.3	33557.1	9472.62	13268.8		30662.6	8875.7	15525.7	12630.2				48661.3					59026.4				57895.9
P07814	EPRS	AYVDDTPAEQMKAER	AYVDDTPAEQMK(UniMod:121)AER	SYEP_HUMAN	68428.2	44072.8	98941.3	43943.8	53840.6	76046.2	66899.6	52883.5	50706.5	43943.8	38028.3	37951.4	38464	38281.2	24802.7	28432.8	12359.9
P07814	EPRS	DDVSISVEEGK	DDVSISVEEGK	SYEP_HUMAN					19292.9																																	21049																		60576.1
P07814	EPRS	DEDFKQYVNK	DEDFK(UniMod:121)QYVNK	SYEP_HUMAN	59393.3	45531.7	58716.7	61770.8	47277.1	52503.9	49447	61454.1	49399.1	41426.9	42642.6	48774.1	23211.7	31966.9	37405	52436.9		30358.4	43970.4										26235.8	25085.2	28247.6	33394.4	25066.9	29385.4	22168.5	30919.1		14349.7		20673.1
P07814	EPRS	DLPIKLNQWCNVVR	DLPIK(UniMod:121)LNQWC(UniMod:4)NVVR	SYEP_HUMAN	19859.9				49024	40820.9		52851.8		32844.5				26056.3																			29767.1	28310.9
P07814	EPRS	DMKSCQFVAVR	DM(UniMod:35)K(UniMod:121)SC(UniMod:4)QFVAVR	SYEP_HUMAN										16717.6																									35823.6								22876.3
P07814	EPRS	DMKSCQFVAVR	DMK(UniMod:121)SC(UniMod:4)QFVAVR	SYEP_HUMAN				65011.8		64147.7		68882.4	51878.7			22815.3				65401.6													220168	162966	185447	151124	242735	215909	217166	196734	426765	41593.7	35348.9	144613		7280.28	20251.4
P07814	EPRS	DNYSPGWK	DNYSPGWK	SYEP_HUMAN			40305.3		33508.8
P07814	EPRS	DNYSPGWKFNHWELK	DNYSPGWK(UniMod:121)FNHWELK	SYEP_HUMAN	111058	107812	103922	150462	107012	89431.3	70227.3	110810	73791.3	92020.7	92743.2	91702	55345.9	60345.9	58398.7															33584.3	43744.9	65780.7		46203.3
P07814	EPRS	DQDLEPGAPSMGAK	DQDLEPGAPSM(UniMod:35)GAK	SYEP_HUMAN					29546.8																			155343		173751				21765.3																										174157
P07814	EPRS	DQDLEPGAPSMGAK	DQDLEPGAPSMGAK	SYEP_HUMAN					22016.6																									21286.5
P07814	EPRS	DQVDIAVQELLQLK	DQVDIAVQELLQLK	SYEP_HUMAN																									679317																							367797
P07814	EPRS	DQVDIAVQELLQLKAQYK	DQVDIAVQELLQLK(UniMod:121)AQYK	SYEP_HUMAN	210003	136192	248044				226628	182140				137289																	245403	304328	287713	199927	267566	210437	336227	227137			199350	108473
P07814	EPRS	DTGEKLTVAENEAETK	DTGEK(UniMod:121)LTVAENEAETK	SYEP_HUMAN	55965.8	64239.2	56586.6	43610.7	55624.1	55176.2	53114.3	47173.2	59739.4	44350.9	56983.8	46669.6	51114.1	41804.3	48340.1	43823.2	60001.1	32103.7	55363.2	33900.6									30983.7	16819.7		31191.5		16411.8
P07814	EPRS	EALIAKCNDYR	EALIAK(UniMod:121)C(UniMod:4)NDYR	SYEP_HUMAN	53225.5	49287.1	55530.7	59240	45170.2	44544.9	52429.7	48461.9	40585.3	48920	44607.2	44894.2	68683.6	64475.8	36219.8	58233.4	43167.4	25847	40926	25066.4									15294.1	23123.5	18514.2	21447.5	23565.1	20424.3	21737.3	22235	2923.3	12761.8						10254
P07814	EPRS	EAPCVLIYIPDGHTK	EAPC(UniMod:4)VLIYIPDGHTK	SYEP_HUMAN	45210.3			25271.8	54361.1	98431.4	33246.8	24594.4	47183.2	45388.2	52831.9		127753	68044.4	34353.2	48528.1		71866.7		71461	74047		57356.1						95473.3	209430	76494.1	77866	136172	150412	141128	132539	151418	170582	105965	119511	122823	116474	90576.1	117311	128677	97919.9	60061.6	103632		62473.2	82235.6					94034.1
P07814	EPRS	EAPCVLIYIPDGHTKEMPTSGSK	EAPC(UniMod:4)VLIYIPDGHTK(UniMod:121)EM(UniMod:35)PTSGSK	SYEP_HUMAN					21376.6		42967.2					25700.9				30726.6															25641.7				30449.9	30031.7				22705.2
P07814	EPRS	EKFAGGDYTTTIEAFISASGR	EK(UniMod:121)FAGGDYTTTIEAFISASGR	SYEP_HUMAN	142747	142626	116564			82935.5	121115	82469.8		84172.9	96615.4	89394.2		38208.8	18219.1	48617.9		26276.7												61654.5	50403.4	69471.2		69731.9		65230.9
P07814	EPRS	EKTHVADFAPEVAWVTR	EK(UniMod:121)THVADFAPEVAWVTR	SYEP_HUMAN	60199.5	67303	47039.7	47489.1	75267.8	67425.8	62643.7	61162.8	91360.4	107346	95928.4	96664.6	37894.7	62500.2	55586.8	58908.1	46967.2	28525.3	69845.5	29331.4			40672.2						29960.5	32427.7	20134	41152.9	25622.8	31295.8	35999.9	44337.6	19439.6	21256.1	30724.6
P07814	EPRS	ENILHVSENVIFTDVNSILR	ENILHVSENVIFTDVNSILR	SYEP_HUMAN								22535.6		94101.1	227457		1329040	1030470	938018	347407	559714	1182130	296749	990530	313780	1052190	863458	774525	734344	162749	1363480	450723		104526	69986.1	113448	139712	460791	288818	215558	266372	201536	311463	411581	799987	1044390	1103510	1011630	687377	889496	976808	1218120	1320830	1569940	1699630	233728	1679450	466842	552331	1099130
P07814	EPRS	EVIPVNVPEAQEEMK	EVIPVNVPEAQEEM(UniMod:35)K	SYEP_HUMAN					13927.7																		70969.2			70414.1
P07814	EPRS	FAGGDYTTTIEAFISASGR	FAGGDYTTTIEAFISASGR	SYEP_HUMAN						421625	382384		333632				1308030	1062220		899506	1909940	1690700		989346	896531	1829460	693350	1200600	1815900	3448640		1683910		534534			563892		647695	608642		389503	844738			933245			3827070		1263310	2752010	3023790		1916650	1983030	5032190	1335660	1726150	650909
P07814	EPRS	FDDTNPEKEK	FDDTNPEK(UniMod:121)EK	SYEP_HUMAN	54787.1	54508.2	61820.7	75255	38411	51742	50748.5	59115.9	71350	61193.8	66231.1	60149.4	47888.8	70173.3	62807.9	72035.1	51499.2	57399.5	49958.4	67643.7									15251.5	18675.9	11968.1	15641	9029.61	10977.9	14100.1	15822.5
P07814	EPRS	FNHWELK	FNHWELK	SYEP_HUMAN	19228.2	20214.9			23451.8													25883.9			77661.1								46867	57404.1	66031.1	51065	30751.5	43503.8	32322	54678.4	31633.9	36794	51897.8				22748.1	66889.9				29858
P07814	EPRS	FNHWELKGVPIR	FNHWELK(UniMod:121)GVPIR	SYEP_HUMAN	47269.1	61782.6	62783.3	61364.7	57800	59309.5	72153.2	63720.6	56853.2	53944.1	52813.8	66492		42783.4		60770.6		13302.8											22905.3	8824.25	16365.7	23935.7	20038.1	24011.3	27144.8		0		9924.14
P07814	EPRS	FPPEASGYLHIGHAK	FPPEASGYLHIGHAK	SYEP_HUMAN													292464	153743	130415	108579		361463	363037	401471	176719				673004		889466							57945.9	136266		97827.7	138948	130726	130792	349907	321091	327423	515873	622761	580455	498303	597740		442985	426050		337531	397463		321377
P07814	EPRS	FVELPGAEMGK	FVELPGAEM(UniMod:35)GK	SYEP_HUMAN																					113514	74503.2	188203	91146.4		304154		293272					29962				15116.2	25239.6		20351.9		51544.5	45116.7	19969.6		52662.4		49719.5		91497.1	53535.9					181338
P07814	EPRS	FVELPGAEMGK	FVELPGAEMGK	SYEP_HUMAN					44322.2						21033.2																								65313.8				53798.3							39033.3
P07814	EPRS	FVELPGAEMGKVTVR	FVELPGAEM(UniMod:35)GK(UniMod:121)VTVR	SYEP_HUMAN	71877.8	51319.2	55368.4	66593.8	87723.4	66754.4	87725.9	90163.8	121595	102497	105991	130431	239573	176589	137266	122574	234440	230104	176182	164851	249373	311988	296280	293149					50476.1	23888.1	23043.7	17865.6	48474.2					42490.1	34103.7			43806.4	23691.2
P07814	EPRS	FVELPGAEMGKVTVR	FVELPGAEMGK(UniMod:121)VTVR	SYEP_HUMAN	480834	568836	462771	365842	429378	373073	443673	289798	418763	370923	366722	296625	133867	194729	181093	138772	111177	103950	122551										61792.6	102518		93026.8				35215.2
P07814	EPRS	GDIIQLQR	GDIIQLQR	SYEP_HUMAN									94167.6												114269	45697.4	243473	121005				356903					91660.2	105932	96962.6	79569.5		48939	49151					120430	152923			108706				94965.5
P07814	EPRS	GFFICDQPYEPVSPYSCK	GFFIC(UniMod:4)DQPYEPVSPYSC(UniMod:4)K	SYEP_HUMAN																																																106515
P07814	EPRS	GNAAWQEQLK	GNAAWQEQLK	SYEP_HUMAN					26311.6			11090.3															52012.4						44042.8	45140.6	45336.8	37101	38054.3	36160.7	28219.6	39504.2	21090	30506	14489							8569.56
P07814	EPRS	GNAAWQEQLKQK	GNAAWQEQLK(UniMod:121)QK	SYEP_HUMAN	12599.1	10581.4	14207.7	3349.07	19841.7	19073.5	22314.2	26285	14843.9	21820.8	20273.7	28602.8	6442.33		18235	17864.2																	5856.25		8847.31
P07814	EPRS	HEELMLGDPCLK	HEELMLGDPC(UniMod:4)LK	SYEP_HUMAN			28169.1		25928.2	19459.8						8732.48																	39550.2	46021.9	44531.7	49187.1	20426.6	28325.3	24700.3		19535.7	12230.6		20667.4
P07814	EPRS	HEELMLGDPCLKDLK	HEELM(UniMod:35)LGDPC(UniMod:4)LK(UniMod:121)DLK	SYEP_HUMAN	19431.2		22263.6	19843.2	24342.5			19756.3			31131.7	32519.9	26437.3			5524.62																				59319.5	38878.8
P07814	EPRS	HEELMLGDPCLKDLK	HEELM(UniMod:35)LGDPC(UniMod:4)LKDLK(UniMod:121)	SYEP_HUMAN	21928.4	14494.7				18691.2	31121.4		18852.2	29077.3		27128.6			26799.6														48475.9	27934.9	40058.7	41122.4	43697.4	30319.3	53406.4			34199.2	34051.7	45568.8
P07814	EPRS	HEELMLGDPCLKDLK	HEELMLGDPC(UniMod:4)LK(UniMod:121)DLK	SYEP_HUMAN																																117487	50071.5		81513.5	78824.4	34856		38725.2	20520.4
P07814	EPRS	HEELMLGDPCLKDLK	HEELMLGDPC(UniMod:4)LKDLK(UniMod:121)	SYEP_HUMAN	28079.7	45249.6	35076.4	46364.4			32332.3	29503.1																					79655.3	104286	135503			62020.9				36279.5
P07814	EPRS	IDMSSNNGCMR	IDMSSNNGC(UniMod:4)MR	SYEP_HUMAN																														6859.13
P07814	EPRS	IISLDAKLNLENK	IISLDAK(UniMod:121)LNLENK	SYEP_HUMAN	43381.1	40319	21076	18926	23248.1	24802.6	35756	24757.1	38452.7	33127.3		11445.8			28770.2														37493.9	15157.4	44173.8	42688.8	15777.8		18746.4		20494.1
P07814	EPRS	INEAVECLLSLK	INEAVEC(UniMod:4)LLSLK	SYEP_HUMAN					34237.4									19134				23104.5		43340.2	120803	60028.1	181982	136519		254934	84748.2	215838	47254.1	62926.2	50960.1	35613.6	21359.3	41044.8	20467.3	30551.5		21917	14393.8	19136.4		40394.8	33612			29037.2	21397.5	247201	91207.4	40964.7	27184.9	49720.7	92309.1	151848	72636.8	86604.2
P07814	EPRS	INEAVECLLSLKAQYK	INEAVEC(UniMod:4)LLSLK(UniMod:121)AQYK	SYEP_HUMAN	89711.7	90311.2	75551.3	73689.7	70778	49126.3	72504.2	65208.3	38144.1	48605.3	34773.3	50658.6																	363677	278218	349135	352675	211035	202566	225274	239439	132194	99120.2	94724.6	133288	57079.4	65464.7	44215.6	46444.1		19758.1
P07814	EPRS	IVQIPFCGEIDCEDWIK	IVQIPFC(UniMod:4)GEIDC(UniMod:4)EDWIK	SYEP_HUMAN																																														871959
P07814	EPRS	IVQIPFCGEIDCEDWIKK	IVQIPFC(UniMod:4)GEIDC(UniMod:4)EDWIK(UniMod:121)K	SYEP_HUMAN			115713																										117910		89210.9	123710			59285.7	54868.6
P07814	EPRS	IWAFNKK	IWAFNK(UniMod:121)K	SYEP_HUMAN	47136.5					31319.6						31086.7																		13478.1
P07814	EPRS	KEENLADWYSQVITK	K(UniMod:121)EENLADWYSQVITK	SYEP_HUMAN	51240.6	69980.2	37786.8	69460.4	72704	60281.3	63322.8	54169	87182.4	78478.3	62976.6	56472	40474.9	39960.6	36473.4	33740.1	30103.8	39703.6	30073.4	30698
P07814	EPRS	KGDIIQLQR	K(UniMod:121)GDIIQLQR	SYEP_HUMAN	5247.66		3117.98		16727.3	18042.3	16582.9	11797.9	17583.4	4872.12	9786.84			10902.9															13490.6	6826.14				13247.4	17020	26605.7	12741.3	5074.2	7376.39
P07814	EPRS	KLGVENCYFPMFVSQSALEK	K(UniMod:121)LGVENC(UniMod:4)YFPM(UniMod:35)FVSQSALEK	SYEP_HUMAN							31234.5																						46890.4	22969.3							22096
P07814	EPRS	KLGVENCYFPMFVSQSALEK	K(UniMod:121)LGVENC(UniMod:4)YFPMFVSQSALEK	SYEP_HUMAN	162978	163210	169148	231910	22253	121832	193820	186617	79304.5	111743	135507	150487	41921.6	60087.8	24780.3														167789	149157	187604	159091	64337.7	88813.2	94966.9	131006	49776.8	45178.7	42262.4
P07814	EPRS	KLTWFVNEGLVDGWDDPR	K(UniMod:121)LTWFVNEGLVDGWDDPR	SYEP_HUMAN		92081.9	86997.7	72284.5				63135.5				45705.7																		48085	72281	70717.4
P07814	EPRS	KPYIWEYSR	K(UniMod:121)PYIWEYSR	SYEP_HUMAN					37910.4		14807.3	24074.8		27054.2
P07814	EPRS	KVIDPVAPR	K(UniMod:121)VIDPVAPR	SYEP_HUMAN	55922.9	60053.7	51777.8	91551.5	54830.5	64754.1	60943.4	49387.7	66518.2	69151.3	78440.8	70271.4	86834.9	65444.9	60584.4	67689.8	85267.9	33071	78363.5	32171.1	58019.2		64079.4						24464.9		24749.1	19932.6		18685.2	18674.7			14851.9	17120
P07814	EPRS	LGVENCYFPMFVSQSALEKEK	LGVENC(UniMod:4)YFPM(UniMod:35)FVSQSALEK(UniMod:121)EK	SYEP_HUMAN	177820				146533			162367	111936	120773	107016	105022		37299.6					33073.3										128097
P07814	EPRS	LGVENCYFPMFVSQSALEKEK	LGVENC(UniMod:4)YFPMFVSQSALEK(UniMod:121)EK	SYEP_HUMAN	254619	226687	255902	307575	215083	174264	287530	179171	152546	173947		126345																	77517.2
P07814	EPRS	LIQEGKAYVDDTPAEQMK	LIQEGK(UniMod:121)AYVDDTPAEQM(UniMod:35)K	SYEP_HUMAN	58726.6	44213.7	55328.4	38649	52089.3	65094.4	69941	28555.6	88481	60347.4	99707.1	71522.9	107292	106942	112749	89548	88319.8	96087.9	94766.2	85609.5	80367.7	219586	117429	170078
P07814	EPRS	LIQEGKAYVDDTPAEQMK	LIQEGK(UniMod:121)AYVDDTPAEQMK	SYEP_HUMAN	108407	182231	126814	141762	128090	146762	168568	106086	97517.7	128015	113303	65182.3	68957.3	75783.8	93623.8	63422.9	43165.2													23262.5	29764.8
P07814	EPRS	LLSVNIR	LLSVNIR	SYEP_HUMAN					171980	119989	68268.6		77394.6	110029			453046	719308	507151	683407	557130	612062	386921	355639									164840	189378	131461	116665	757969	1004530	618199	547866	879330	1424090	729280	925000	2250860	793359	2480910	2335000	1349650	440219	512152	1052500			158321
P07814	EPRS	LNLNNTVLSK	LNLNNTVLSK	SYEP_HUMAN					24400.2									69468.6				73777.8	31964.2							123815		134675		29825.6		18658.8	41001.1		37240.7		27269.1		28307	33790.1		32543.6		38782.8		59768.4								80463.6	70143.3	80828.2
P07814	EPRS	LQAILEDIQVTLFTR	LQAILEDIQVTLFTR	SYEP_HUMAN	465184				310896				289780			469192	897067	1360790	934221	527144	774905	1262530	595642	1357140	772216	557535	290431	850030	121530			553311					807487	481472			490249	393171	741993	358661	1990450	1268400	529067	612987	1007530	917103	463441	520841		1045100	385319	896100	895477	1019300
P07814	EPRS	LSSCDSFTSTINELNHCLSLR	LSSC(UniMod:4)DSFTSTINELNHC(UniMod:4)LSLR	SYEP_HUMAN													43316.2			25093.3		43061	39996.8	55618.6	49947.1	200267	88133.1	52765.4	102063	155564	141021			25644.6				35693.4	32218.7						43368.1		58238.8	44483.7	58305.1	36878.2		304670	137196				274889	358949	141598	181752
P07814	EPRS	LTVAENEAETK	LTVAENEAETK	SYEP_HUMAN					32118.2																			41970.2						21852				10347.3
P07814	EPRS	LTWFVNEGLVDGWDDPR	LTWFVNEGLVDGWDDPR	SYEP_HUMAN																																																171739
P07814	EPRS	MFEIVFEDPK	MFEIVFEDPK	SYEP_HUMAN													20116.7	22891.8															47505.4	42234.6		49202		38470.8				41417.2				19273.2	15489.7					35090.6
P07814	EPRS	MFEIVFEDPKIPGEK	M(UniMod:35)FEIVFEDPK(UniMod:121)IPGEK	SYEP_HUMAN										15698.5		8987.16																					24919							35543.3	15499.6
P07814	EPRS	MFEIVFEDPKIPGEK	MFEIVFEDPK(UniMod:121)IPGEK	SYEP_HUMAN	21242.8	16994.9	27200.3	26402.2	48991.8	29821	41964.9	41835.1	54761.8	51807.3	37448.9	33974.7			20446.8														89233.2	100212	98476.5	91914.9	53643	64217.9	75329.7	87125.9	48771.6	48604.3	54043		16370.2
P07814	EPRS	MFEIVFEDPKIPGEK	MFEIVFEDPKIPGEK(UniMod:121)	SYEP_HUMAN																													45771.4
P07814	EPRS	NADGKIISLDAK	NADGK(UniMod:121)IISLDAK	SYEP_HUMAN	45021.1	41012.2	44926.6	67292.5	35872.7	39711.2	44861.5	34414.6	45416.5	39425.9	26318.2	52171.7	36446	29774.8	36281.4	26788.6	7746.82		10101.2										53331.6	87492.5	88242.5	69663	78346.5	52935.4	61403.4	62975.1	45613	32345.5	38283.5	37283.7	14448		32934
P07814	EPRS	NLQMWEEMK	NLQMWEEMK	SYEP_HUMAN																													38401.1	22311.7	33854.4	35414.1
P07814	EPRS	NLQMWEEMKK	NLQMWEEM(UniMod:35)K(UniMod:121)K	SYEP_HUMAN	16813.6	21094	19908.7		15601.9	26101.2	19012.3	21128.8	19511.9	14020.6	15366	17325.7			16682.1
P07814	EPRS	NPEVGLKPVWYSPK	NPEVGLK(UniMod:121)PVWYSPK	SYEP_HUMAN	68753.4	96944.9	150883	94906.6	87584.5	56415.2	67579.9	60079.1	123511	57260.7	65759.8	54661.2	59848.9	47039.3	48351	42913.3				41655.3	35727.9										29297.6			28379
P07814	EPRS	NPEVGLKPVWYSPK	NPEVGLKPVWYSPK	SYEP_HUMAN		18919.1			19645.7						29017.6										96367.2					61725.2		62817.7	43684.3	29589.7	68862	46061.8		25109.6			42441.5	30935.1	13672.8			18885.8		22348.5		79937	42717.2	174709
P07814	EPRS	NPIEKNLQMWEEMK	NPIEK(UniMod:121)NLQMWEEM(UniMod:35)K	SYEP_HUMAN		8526.54
P07814	EPRS	NPIEKNLQMWEEMK	NPIEK(UniMod:121)NLQMWEEMK	SYEP_HUMAN		63610.2	55002.6	31753.1	51829.5	38557.6		52338.5
P07814	EPRS	NQGGGLSSSGAGEGQGPK	NQGGGLSSSGAGEGQGPK	SYEP_HUMAN		2818.05			21648.1																								8689.3	7778.62		8779.38	14665.7	12047.3				10351.2		11630.5		15670.3
P07814	EPRS	NSEPAGLETPEAK	NSEPAGLETPEAK	SYEP_HUMAN	16822.1	14918.7			67151.1																96483.6		230806	122497		111657		382252	51570.7	57048.6	57130.3	72078.8	41023.4	34548.9	29414.4	40352.4		49452.1	38003.4	17873.1		87352.2				38366				102731		145404	93318.3		74649.8	189915
P07814	EPRS	NSEPAGLETPEAKVLFDK	NSEPAGLETPEAK(UniMod:121)VLFDK	SYEP_HUMAN									50073.6	46361.6	62779.4	58462.5		29784.4															336665	289320	295361	341977	222828	216414	250299	290901	128924	121540	139998	137545	64189.3	78927.1	74349.3	72384.3	34455.5	14316.8
P07814	EPRS	NSKHEELMLGDPCLK	NSK(UniMod:121)HEELM(UniMod:35)LGDPC(UniMod:4)LK	SYEP_HUMAN			17622.4																53123.6										10879.5					8777.75
P07814	EPRS	NSKHEELMLGDPCLK	NSK(UniMod:121)HEELMLGDPC(UniMod:4)LK	SYEP_HUMAN	88035.1	73936.8	53182.6	87810.5	59761.9	65268.6	61076.9	61075.6	57134.1	51814.9	58066.1	59467.1	30248.6	20874.2	28353.2	32744.2													84018.8	89831	105846	94989	32102.7	42356.3	50239.7	70708.1	29078.2	29000.1		13139.9
P07814	EPRS	PVWYSPK	PVWYSPK	SYEP_HUMAN																					97796.3													73662.3														60365.7
P07814	EPRS	QDVGKFVELPGAEMGK	QDVGK(UniMod:121)FVELPGAEM(UniMod:35)GK	SYEP_HUMAN	73948	50613.7	52080.9		103977	76603.4	100048	79957.5	118307	133321	116187	121274	118314	116398	128158	109934	174320	154724	151220	149829	170321	129556	165952	118918	136906																	15716.3
P07814	EPRS	QDVGKFVELPGAEMGK	QDVGK(UniMod:121)FVELPGAEMGK	SYEP_HUMAN	167088	213935	162473	133075	136432	143282	152345	115312	119709	129802	111338	61216.8	119845	84880.3	86842.6														57098.8	56961.1	51179	65578.8			38562.9
P07814	EPRS	QLLSLKAEYK	QLLSLK(UniMod:121)AEYK	SYEP_HUMAN																													16230	11805	14988	42736.1	19848.6		29690.3	20750.2
P07814	EPRS	SGKTELAEPIAIR	SGK(UniMod:121)TELAEPIAIR	SYEP_HUMAN										22178.3		20823.3																	111771	105722	22459.9	48624.7	10003.8	23494.8	14843.4	25078.5			13211.7				30983.5
P07814	EPRS	SLCIPFKPLCELQPGAK	SLC(UniMod:4)IPFK(UniMod:121)PLC(UniMod:4)ELQPGAK	SYEP_HUMAN	277395	252517	263342	333121	278008	180067	322907	341672	226799	202468	218823	256283	100900	122244	103054	140379	120497	69444.6	121249	103020				97917.1					1117010	771589	993591	1105780	683454	604286	706216	686895	384809	398778	411526	401241	159660	220799	162407	182462	71378.6	103964	125935	60675.8		129394	95801.5	128449
P07814	EPRS	SLCIPFKPLCELQPGAK	SLC(UniMod:4)IPFKPLC(UniMod:4)ELQPGAK	SYEP_HUMAN	226845	251894	218902	258875	252256	157101	235579	278306	208521	212177	283175	225748	115652	118870	139080	176956	158845	247577	102140	186821	757850	708928	714227	402998	588482	741661	597930	449472	334754	320903	736542	427991	545070	544806	326703	516091	288820	236498	354197	278457	143835	159945	224220	259153	115702	290304	124839	561292	457329	298118	430997	453298	394768	929831	413237	490215
P07814	EPRS	SLIGVEYKPVSATGAEDK	SLIGVEYKPVSATGAEDK	SYEP_HUMAN			16841.1	23064.9			18702.3			27717.1			50556	70007						28157.6	30885.7							181505	48330.6	46206.5	19745.3	30125.5	34944.8	37677.6	43900.1	40120.6	39065.3		28367.5	37273.9	69813.4	44448.6	73725.8	51278.6	41827.9	64691	38788.6	48120.7	43300							65076.1
P07814	EPRS	SVVNMEWDK	SVVNM(UniMod:35)EWDK	SYEP_HUMAN																																			16978.2
P07814	EPRS	SVVNMEWDK	SVVNMEWDK	SYEP_HUMAN																													94205.3	86286.5	47514.7	78940.1	54238.4	74443.6	47407	58559.6		44853.9	32411.3	28616.3		26552.5
P07814	EPRS	SVVNMEWDKIWAFNK	SVVNM(UniMod:35)EWDK(UniMod:121)IWAFNK	SYEP_HUMAN									43313.4	39234.6
P07814	EPRS	SVVNMEWDKIWAFNK	SVVNMEWDK(UniMod:121)IWAFNK	SYEP_HUMAN	57778.1	55952.3	47712.4			16816.5
P07814	EPRS	TELAEPIAIR	TELAEPIAIR	SYEP_HUMAN					8407.25						14364																		40884.6	38980.9	42279.1	51504.6	33050.8		40123.4	55316.6	35966.6	28236.1	40156.1	51091.2				35699.2		35413.8
P07814	EPRS	TELAEPIAIRPTSETVMYPAYAK	TELAEPIAIRPTSETVM(UniMod:35)YPAYAK	SYEP_HUMAN					75783.7	46731.5	43795	61109.2	18260.2	56816.1	54069.8	90018.3		40187.4	33478.8	30801	66950.6	49785.5	56519.5	59451		181098	171659	117747	182185	356246	200347	275478	163297	90179.7	141577	78585.4	142431	121116	129277	132057	71991.7	68858.1	87902.7	79130.7	78771.3	78778.9	70054.5	42017.9	65747.9	55805.1	52913.4	112197	177719	139495	127360	249610	200543	245008		172661
P07814	EPRS	TELAEPIAIRPTSETVMYPAYAK	TELAEPIAIRPTSETVMYPAYAK	SYEP_HUMAN	73591.7	60503.8	65657.5	70398.2	70999.8	44547.3	50985.9	47834.7	49590.2	52944.3	50742.5	54127.9		11452.3	11206.1						11377.5								210943	167226	230636	264633	116173	155247	134986	197267	52031.9	48828.4	77648.7	84665.9	30434.2	26401	20752.3	39233.7		9533.7		36740.4
P07814	EPRS	TGQEYKPGNPPAEIGQNISSNSSASILESK	TGQEYKPGNPPAEIGQNISSNSSASILESK	SYEP_HUMAN																																	94009.8	44650.7			50088.2	64897		81801	41524.2		73195.2	118309
P07814	EPRS	THMVVANTMEDFQK	THM(UniMod:35)VVANTMEDFQK	SYEP_HUMAN							15953.8	17377			15071.5																		59838.8	34390.9	60786.5	29889.7	50548.8	31469.4	58659.9	24184.5	33274.9	34673.9	31546.9	50224.6
P07814	EPRS	THMVVANTMEDFQK	THMVVANTM(UniMod:35)EDFQK	SYEP_HUMAN					6696.25																								47641.3	46784.5	32379.5	37122.3	37833.6	29217.8		38828.2	47639.2	19859.1	22293.7	10059.3
P07814	EPRS	THMVVANTMEDFQK	THMVVANTMEDFQK	SYEP_HUMAN	69164.5		91298.7			30656.2	21737	32971.7			9291.76																		149108	171908	178786	192773	44484.5	94564.8	93643.1	121810		50348.6	83164	41531.4				31903.5
P07814	EPRS	THMVVANTMEDFQKILDSGK	THM(UniMod:35)VVANTMEDFQK(UniMod:121)ILDSGK	SYEP_HUMAN																													21817.8	20017.4	23771	22333	18180.8	14769.5	18842	26238.5				10618.1		10421
P07814	EPRS	THMVVANTMEDFQKILDSGK	THMVVANTMEDFQK(UniMod:121)ILDSGK	SYEP_HUMAN	36264.5	40230.5	49591	62689.4	29143.2	29889.1	33697.5	38139.6	8906.51	17250.5	19980.3	13452.9																	120795	111533	119704	138197	98771.5	63798	101628	69030.8	27636.3	43338.9	52264.1	52127.3		18585.1		7683.92
P07814	EPRS	THVADFAPEVAWVTR	THVADFAPEVAWVTR	SYEP_HUMAN	133733	124012	134453	129241	137275	105778	116524	130776	158506	143892	132255	148190	61773.2	91814.2	111125	91237.1	63645.8	106753	89971.8	82768.7	153618	192144	244955	79694.1	191097	130232	148122	227743	698736	452252	595930	677372	378320	362657	402160	507241	208228	185085	261512	232436	149924	121740	113335	168594	101741	105248	88549.9	239847	164845	262408	131498	161342	134009	316026	126121	144831
P07814	EPRS	TIGVMTMVHGDNMGLVLPPR	TIGVM(UniMod:35)TMVHGDNM(UniMod:35)GLVLPPR	SYEP_HUMAN													67950.7					154668	16762.8		31909													54895.9									141895		277956	213098		126711
P07814	EPRS	TIGVMTMVHGDNMGLVLPPR	TIGVM(UniMod:35)TMVHGDNMGLVLPPR	SYEP_HUMAN																																						64010.9								56205.1
P07814	EPRS	TIGVMTMVHGDNMGLVLPPR	TIGVMTMVHGDNMGLVLPPR	SYEP_HUMAN	133449	129212	128697		72047.6	93142.7								99386.9															172410	322226	260971	265292		198509	149677	128690	101882	88470.1	142266	93649.5			102665	102792
P07814	EPRS	TTEYHDRDEQFYWIIEALGIR	TTEYHDRDEQFYWIIEALGIR	SYEP_HUMAN		34212.8	29639.8	60179.8	65193.6		53969.1	68884.9	159866	152012	160985	79973.1		99249.8	42995.5	174861	155788	77871.4	135987	68862.9	105078	113681	111827	187070	257180		370334	257298	74979.4	96859.4	242022	122124	362299	439360	181795	197438		80365.7	267969	163114	74430.1	142243	112784	176240	192231	68816.3	118099	86553.9	434689	244470	261732	20437.7	496509	150551	226782	411855
P07814	EPRS	VASQGEVVR	VASQGEVVR	SYEP_HUMAN	126376	123534		104338	50538	81888.1	72556.1	83385.5	75321.6	82298.4		73847.3	43907.1	57250.4	53485.3														57580.3	64039				31665.6	32047.2
P07814	EPRS	VATTAGLYGSNLMEHTEIDHWLEFSATK	VATTAGLYGSNLM(UniMod:35)EHTEIDHWLEFSATK	SYEP_HUMAN													21763.9	33836.8				25725.5	25569.4						46014.3		52202.8														17378.2			22174.4	48356.6	44632.7	42874.5	48759.9								87334.2
P07814	EPRS	VAVQGDVVR	VAVQGDVVR	SYEP_HUMAN		6685.78	9006.48		57552.4		8301.66			9574.08		14545.6	22053.4	44440.2	26820.6								79062.7					148128	23313.4	42018.7	29639.7		43329.9	32548.4	37616.7	39196.3	55380.3	58297.8	50668.3	36455.4	64397.9	75237.4		93916.5		32431.4	29543.1	17372.7			57533	57484.8				52401.6
P07814	EPRS	VEATKNETSAPFK	VEATK(UniMod:121)NETSAPFK	SYEP_HUMAN	16919	19472.7	24530.9			7575.06																							47894.7	56419.7	70217	48221.7	97008.7	88147.2	30954.1	92021	17145.1	82377.4	69510.5	55920.4		68828.3		60118.1
P07814	EPRS	VIDPVAPR	VIDPVAPR	SYEP_HUMAN			12305.1		34209.4									14919.4							67632.8		78780.3					135779	40388.5	41325	32549.6			26157	20625.5			22080.5										29420.6							121469
P07814	EPRS	VILEDVAMLHIKPDQFTYTSDHFETIMK	VILEDVAMLHIKPDQFTYTSDHFETIM(UniMod:35)K	SYEP_HUMAN																														14712.5
P07814	EPRS	VLFDKVASQGEVVR	VLFDK(UniMod:121)VASQGEVVR	SYEP_HUMAN	57796.6	47760	45219.1	133903	53198.7	44135.4	56358.7	35526.5	39531.3	54015.2	46783.4	34305.3	42007.3	41193.3	47531.5				10727.5										283512	273127	247607	314974	167845	138440	154818	162568	117018	153417	129750	145940	58120.9	74233	114533	123213		31741.3
P07814	EPRS	VTWLAETTHALPIPVICVTYEHLITK	VTWLAETTHALPIPVIC(UniMod:4)VTYEHLITK	SYEP_HUMAN					227992	133322		113489		329459	358815		328287	614450	202366	152612	364216	893062	330791	637435	843918		751222	631462						159304		152288	147254			343693		662363	874766	224037	866992		690401	196923	251492	1539230	1500230	273102	382467	296811	1512620	359259	72729.6	87076.5
P07814	EPRS	WDVSTTKAR	WDVSTTK(UniMod:121)AR	SYEP_HUMAN	70008.3	74698.9	74010.4	56390.5	49093.3	70497.6	68513.2	72167.1	87106.3	69101.1	48794.1	50066.6	56413	83336	54340.2	52422.3	49465.6	56551.6	40429.6	15392.7												14704.4			34701.6	19904.5	18679.2			14789.2
P07814	EPRS	YAEKLIQEGK	YAEK(UniMod:121)LIQEGK	SYEP_HUMAN	25309	25475.3	28155.4	59915.1	20280.7	19536.1	28589.4	18138	21129.9	19485.8	24561.2	27699.2	39760.2	15850.6	22337.2	17028.4			26302.1
P07814	EPRS	YYTLFGR	YYTLFGR	SYEP_HUMAN					25816.8			36952.5				13822.2				126311		40571.1			165765					37525.9							65889.1			29739.7	53062.1	44850.2			57376.4		81263.5	348826		124515		89920.9
P07814;P47897	EPRS;QARS	FDDTNPEK	FDDTNPEK	SYEP_HUMAN;SYQ_HUMAN					34740.8																									24976								10599.6
P07858	CTSB	CSKICEPGYSPTYK	C(UniMod:4)SK(UniMod:121)IC(UniMod:4)EPGYSPTYK	CATB_HUMAN	80222	54231.8	54493	102887	53266.1	65470.8	64157.5	67781.6	41095.8	63269.5	37434.6	73031.6	34270.8	44557.2	44351.5	32479.3		30191.9	36009										101631	123526	110249	83532.5	87809.4	104329	112759	100898	89332.2	79588.1	78231.1	75111.4	45837.8	49863.5	51218	38314	21612.6
P07858	CTSB	EQWPQCPTIK	EQWPQC(UniMod:4)PTIK	CATB_HUMAN															22782.9													151882		102621	73359.3	97644.5	68925.5	52846.1	29772.7	49518.6	48454.5	37886.7					68723.7
P07858	CTSB	EQWPQCPTIKEIR	EQWPQC(UniMod:4)PTIK(UniMod:121)EIR	CATB_HUMAN	106753	53232.8	51260.8	79410.8	120222	69436.4	109528	66706.1	120092	113155	108769	57250.7	107237	149132	104168	78234.4	94395.4	84425.4	102130	69242		48329.2							71622.5	162422	68859.4	73009.3	183793	145450	83781.5	84677	114722	114664	55465.3	98216.3	63687.9	82818.2	76271.1	79542.9		35460.1	33282.9	36964.2
P07858	CTSB	GLVSGGLYESHVGCR	GLVSGGLYESHVGC(UniMod:4)R	CATB_HUMAN																																												12915.2				23257
P07858	CTSB	GQDHCGIESEVVAGIPR	GQDHC(UniMod:4)GIESEVVAGIPR	CATB_HUMAN		22010	23972.6	18467.5	126478	21853.1	21508.5	25433.9	38147.7	27046.4	20210		86713.7	87926.2	77854.3	49759.8	84131.2	47122.4	75519.8	141318	212570	119476	234860		281489			161217	50175.4	102118	57007	64565.3	102709	105555	64130.2	67989.2	96868.2	91791.8	72837.4	84321.3	141736	147706	152291	106473	90046.4	78163.4	96320.8					108611				211131
P07858	CTSB	HYGYNSYSVSNSEK	HYGYNSYSVSNSEK	CATB_HUMAN	22363.8	20011.5	18192.8	28344.5	52935.4	35209.2	32510.2	70472.6	42530.2	64274.5	49196	39340.6		30257	50185.8	34935.7		55867.2		34971.6				94441.9		93644.8			33868.5	26665	48130.2	35058.5	103214	98709.6	64964.8	116539	58371.2	110034	101890	73567.9	24602.9	55580.7	41147.7	86775.4				30276.4
P07858	CTSB	HYGYNSYSVSNSEKDIMAEIYK	HYGYNSYSVSNSEK(UniMod:121)DIM(UniMod:35)AEIYK	CATB_HUMAN						12633.8
P07858	CTSB	ICEPGYSPTYK	IC(UniMod:4)EPGYSPTYK	CATB_HUMAN	36922.2	38571	46972.4	36297.7	125038	29782.9	30674	33086.3	21490.4	32421.6	43620.3	46844.2		48141.8	43534.1	36651.9	47668.7	78260.7	48587.7	49257.8	202867		271342	155991				280559	61914.2	96947.3	73685.1	76313.7	63979.3	63731.6	47579.9	57922.9	46873.4	62472.8	72802.9	59147.9	34331.6	88184.6	192530	49129.6			48347.4		121895		148786	104657
P07858	CTSB	ICEPGYSPTYKQDK	IC(UniMod:4)EPGYSPTYK(UniMod:121)QDK	CATB_HUMAN	44623.6	65214.4	100768	156553	7916.33	39748.4	88121.4	23901.5	138181	6242.28	10073.5	11130.2	31094.3	9911.91															43779.2	15087.1	106721	32779.1	8622.32	9382.05	15641.8		119568	15652.3			10070.5		35112.5
P07858	CTSB	ICEPGYSPTYKQDK	IC(UniMod:4)EPGYSPTYKQDK(UniMod:121)	CATB_HUMAN	194993	158462		157304	138619	126036		202600		145076	155683	158274	123771	124203	201609	158861		113115	85400.8	99006.1				78956.2					199535	251083	210674	247453	145594	163483	183645	171431	135954	111271	152680	135819	61948.7	94100.1		103120	23667.2	45115.1	31634.1	23177.7			64681.5
P07858	CTSB	LPASFDAR	LPASFDAR	CATB_HUMAN					49647.3																			55596.6					12783.5	30610.5	13628.5	18720.9	12556.4	9086.8					13609.4	13710.3			71107
P07858	CTSB	NGPVEGAFSVYSDFLLYK	NGPVEGAFSVYSDFLLYK	CATB_HUMAN										591720	548746		531081		413367			572506	699484	865660			704537	661377		973646	873240			324716		225394	504557			584619	369643				210045		686503		586571	820309	886479	361406	835040		986189	581726	1246710	758828
P07858	CTSB	QDKHYGYNSYSVSNSEK	QDK(UniMod:121)HYGYNSYSVSNSEK	CATB_HUMAN								10243.9
P07858	CTSB	SGVYQHVTGEMMGGHAIR	SGVYQHVTGEMMGGHAIR	CATB_HUMAN																																												60477.8
P07858	CTSB	TDQYWEKI	TDQYWEK(UniMod:121)I	CATB_HUMAN					16517.4			19590			20666.8											39620.7
P07858	CTSB	VMFTEDLKLPASFDAR	VM(UniMod:35)FTEDLK(UniMod:121)LPASFDAR	CATB_HUMAN		101178	98440.6	96608.9	135947		163024	133539	168001	211564	201877	233835	123386		166198	174442		77983.6	82019.2	190648												42035.7					64972.2
P07858	CTSB	VMFTEDLKLPASFDAR	VMFTEDLK(UniMod:121)LPASFDAR	CATB_HUMAN	341953	326997	323380	303879	261219	193780	258399	228894	193050	236955	186936	183523	55677.9	89544.7	66497.4	62587.6															43294	60947.7
P07900;P07900-2	HSP90AA1	APFDLFENR	APFDLFENR	HS90A_HUMAN	116992	94754.5	74550.6	58059.9	914478	69035.6	107854	126290	193044	194658	194518	170390	174897	168575	221205	262174	352730	443239	238264	417312	3687130	1516280	4189130	1979910	1189090	4163030	1060240	7291730	444929	481692	353885	406407	395457	352207	300513	305829	362015	308100	369113	386572	316641	536378	337249	293223	453099	739555	413154	1625310	2180600	1865560	1661110	2632270	2025520	3060020	3423060	2787220
P07900;P07900-2	HSP90AA1	APFDLFENRK	APFDLFENRK	HS90A_HUMAN																																																120147
P07900;P07900-2	HSP90AA1	CLELFTELAEDKENYK	C(UniMod:4)LELFTELAEDK(UniMod:121)ENYK	HS90A_HUMAN																													73044.5		77098.3		42197.8	51980.7		106945	29756.3			24247.9
P07900;P07900-2	HSP90AA1	CLELFTELAEDKENYK	C(UniMod:4)LELFTELAEDKENYK	HS90A_HUMAN				45682.5	55997.4			84950.9	96191.2	19188.8	107256	64386.2	73925.1	38098.8	61111.8	58420.8	65343.9	53797.9	72662.6	73932.6	97893.7		89543.8					52122.8	18464.3	59130.2	83237.9	76542.9	75340.8	102011	115534	201083	64666	157046	70001.6	83031.4	54350.2	75903.8	96602.5	95677.4	99881.9	66925.3	55930.6	66147.4		76635.4	59810.4	51133.2
P07900;P07900-2	HSP90AA1	CLELFTELAEDKENYK	C(UniMod:4)LELFTELAEDKENYK(UniMod:121)	HS90A_HUMAN						15299.2																								64123.1	79116.1	82123.4	42436.3	52932.6	47354.4	71087		32698.5	29952.9							14181.2
P07900;P07900-2	HSP90AA1	DLVILLYETALLSSGFSLEDPQTHANR	DLVILLYETALLSSGFSLEDPQTHANR	HS90A_HUMAN		2544730	987976	527453		1480411	1673959	1461316		1.90637e+06	1.30674e+06	1503991		1.7634e+06	2.2198e+06	1.96557e+06		1.57913e+06	3805169	2.75443e+06		4466120	4389000	954250		17821065	14491505	2022710		2576315	772258	1.37467e+06		1.31811e+06	2.49884e+06	2116970		3882650	2556930	1917073		3690486	3628460	2.06323e+06		3629164	2181396	3.43106e+06		1.18364e+06	3505080	1.61439e+06			16253875	2913718
P07900;P07900-2	HSP90AA1	DNSTMGYMAAK	DNSTM(UniMod:35)GYM(UniMod:35)AAK	HS90A_HUMAN					20623.3																		155589										11565.2	5158.25								32078.5										41988.7				40198.3
P07900;P07900-2	HSP90AA1	DNSTMGYMAAK	DNSTM(UniMod:35)GYMAAK	HS90A_HUMAN				8447.7	19874.2																								5994.94	29824.2	24945.8	19440.2		40614.6		21995.3		17825	9501.79	21821.3		37472.9
P07900;P07900-2	HSP90AA1	DNSTMGYMAAK	DNSTMGYM(UniMod:35)AAK	HS90A_HUMAN	2238.46	4745.6		9555.74	28388.9				11166.9																				14381	30951.6	24559.2	21065	12348.6	19502.5		34352.4	29692.8	26983	23324.4	39884.6		35490.2		13810.2
P07900;P07900-2	HSP90AA1	DNSTMGYMAAK	DNSTMGYMAAK	HS90A_HUMAN	43004.6	49536	51670.2	52350.7	149316	29660.3	39843.7	35370	38428.8	44809.2	44439.2	19920		26571.7	26392.2														215665	306767	222506	177350	95085	153947	124769	104484	107061	50938.3	73094	75508.6	28149.6	63430.2	28152.2	26966.8
P07900;P07900-2	HSP90AA1	DNSTMGYMAAKK	DNSTM(UniMod:35)GYMAAK(UniMod:121)K	HS90A_HUMAN	10983	10994.8	11239.6	19239.4	9265.52	10520.4	14535.9	14194.7	14025	10569.2		8239.52																	67342.4	48790.5	43268.3	66274.8	58567.6	74539.3	57808.5	51269.5	55194.2	59252.7	92261.6	68653.8	19017	31704.3	13468.4	37279.6
P07900;P07900-2	HSP90AA1	DNSTMGYMAAKK	DNSTMGYM(UniMod:35)AAK(UniMod:121)K	HS90A_HUMAN	11902.5	21389	13685.2	19093	11891.6	17096.2	15622.8	13964	22340.9	16799.3	20945	21054.6		13091.8	18997.6														88829.6	67553.8	89686.8	85382.5	56446.5	95868.4	81829	74764.4	71204.6	93720.6	73363.5	87948.8	57903.6	57051.1		45682.5
P07900;P07900-2	HSP90AA1	DNSTMGYMAAKK	DNSTMGYMAAK(UniMod:121)K	HS90A_HUMAN	182772	176571	213201	188810	106432	110975	131330	125468	70271.2	101587	84375.8	75454.5	43963.8	46208.4	36544.4	43757.1													470916	574752	662618	602658	574955	329738	366579	335026	374853	340120	225976	343019	112260	141894	45418.9	166800		37140.9
P07900;P07900-2	HSP90AA1	DQVANSAFVER	DQVANSAFVER	HS90A_HUMAN	178598	184302	191093	161241	1105100	136189	156553	147124	189130	195897	213144	214804	200392	232162	284186	311112	454435	393251	356661	413575	1943740	1084780	3278030	2060030	1200180	2437500	1715160	4680870	518946	1032720	549816	547092	512268	610440	425345	445970	468839	469759	414885	481744	417929	981428	546896	450573	563368	602248	470582	363613	1561350	1533430	1728660	2188250	2377560	2119510	1443690	2882950
P07900;P07900-2	HSP90AA1	ELHINLIPNKQDR	ELHINLIPNK(UniMod:121)QDR	HS90A_HUMAN	1001720	1015220	1112080	1112580	1572790	1723130	1635940	1589220	1600660	1537410	1605190	1580730	1342110	1370050	1310590	1580530	1411780	1366910	1200960	1342290	941263	1149520	1025450	1257090	673756	398022	497015	794402	1889720	1880680	1887040	1806900	2259660	1921770	2206520	2594780	1522900	1421270	1406650	1522830	1001070	1124820	1046250	1339700	650822	648065	703410	694562	645804	647471	657240	731845	270301	245937	286758	277366
P07900;P07900-2	HSP90AA1	ELISNSSDALDKIR	ELISNSSDALDK(UniMod:121)IR	HS90A_HUMAN	219805	214243	214850	267345	265134	243795	263676	244044	348090	303078	298514	292264	285760	255787	249839	271786	275270	242176	294896	260949	395331	273763	368035	377207				191788	254177	208761	271210	267016	204840	193516	224910	230095	162818	157185	165730	172448	106889	149008	128668	114011	134488	139807	118645	104252		150268	111358
P07900;P07900-2	HSP90AA1	ELISNSSDALDKIR	ELISNSSDALDKIR	HS90A_HUMAN																																						30379.3
P07900;P07900-2	HSP90AA1	ENQKHIYYITGETK	ENQK(UniMod:121)HIYYITGETK	HS90A_HUMAN	106222	110585	237150	108184	177716	85514.9	185942	169186	154372	173923	196109	159962	146816	159985	150165	140884	115064	128245	51864.6	107422	54194.1	62335.8		105336				118569	727943	461856	525754	578372	625395	395436	638300	697768	474896	434601	499338	892894	425465	455679	120615	627724	284809	319597	294129	231974	309876	312102	306276	278932				72090.1
P07900;P07900-2	HSP90AA1	ENQKHIYYITGETK	ENQKHIYYITGETK	HS90A_HUMAN																													7564.74	6992.91	7835.15
P07900;P07900-2	HSP90AA1	FENLCKIMK	FENLC(UniMod:4)K(UniMod:121)IMK	HS90A_HUMAN					31103.4									20253.6			62677.9			52227.2											409550									101098			47945	77942.9				21480.4
P07900;P07900-2	HSP90AA1	FYEQFSK	FYEQFSK	HS90A_HUMAN	381138	393572	338438	300392	519181	299549	532433	358063	382346	365771	412128	492801	363507	955412	541131	518115	1198960	2.0705e+06	1053290	1318760	2.28502e+06	1795660	3361950	2552050	3507550	11644000	4323880	3.55453e+06	1.13681e+06	958021	1.04245e+06	947111	862634	888390	737914	685342	913054	892701	875728	866108	608226	898174	839915	809559	1268990	1.30086e+06	1423430	996968	2735320	3083770	2806260	2407080	3408160	3909670	4440200	5041510
P07900;P07900-2	HSP90AA1	FYEQFSKNIK	FYEQFSK(UniMod:121)NIK	HS90A_HUMAN	53242	46935.7	55985.7	88183.9	34484.7	35537.3	39717.6	37832.7	51363.6	35305.4	28466.3	47678.2	29584.9	31792.5	26666.2	33500.4		26089.9	40078.3										230476	190006	204283	237646	168705	140145	149665	211828	120447	91370	91915.6	116520	35613.8	76929.1	51441	51678.8	26139.1	23090		15874.2
P07900;P07900-2	HSP90AA1	HGLEVIYMIEPIDEYCVQQLK	HGLEVIYM(UniMod:35)IEPIDEYC(UniMod:4)VQQLK	HS90A_HUMAN	351117	345579	234701	370668	514836	390673	602263	462832	792242	1062180	1041970	1110060	3014085	2.76192e+06	3024190	1999163	10032600	5628905	7410205	6280415	6715070	6452595	6226530	5908770	8665380	4530965	6660270	4408645	982317	968316	825092	871573	1653040	1786510	890172	1561250	2409630	1802001	3145640	1531467	4309000	2.80548e+06	3699644	3568485	7374330	6845480	6984090	5655255	6264430	5854750	9028470	4798115	7183125	9912210	5775045	5261395
P07900;P07900-2	HSP90AA1	HGLEVIYMIEPIDEYCVQQLK	HGLEVIYMIEPIDEYC(UniMod:4)VQQLK	HS90A_HUMAN	1772610	529097	784153	1641580	2598310	920889	907473	1271580	1472580	1346680	2015560	1588120	1930419	2894790	2378010	1249050	2150330	4663540	7050900	2790420	2013980	3284460	2906180	1205540	332902	747645	352812	712195	1121230	1187069	2962480	1.97774e+06	3230320	2917710	107534	1048810	1088610	3388860	2380080	1906990	4.11692e+06	3.81811e+06	5924240	4710170	1941770	6646645	4461010	2345820	870443	4151010	2245080	1548940	1465810	1736340	530683	350048
P07900;P07900-2	HSP90AA1	HGLEVIYMIEPIDEYCVQQLKEFEGK	HGLEVIYM(UniMod:35)IEPIDEYC(UniMod:4)VQQLK(UniMod:121)EFEGK	HS90A_HUMAN							115362			106900	118969																		433865		354966		457612	321197	322515	335275	173489	189654	188166	149397	92530	131146	54071.1	112253		70702.6	86709.4	44627.1	263503			44328.7
P07900;P07900-2	HSP90AA1	HGLEVIYMIEPIDEYCVQQLKEFEGK	HGLEVIYM(UniMod:35)IEPIDEYC(UniMod:4)VQQLKEFEGK(UniMod:121)	HS90A_HUMAN	141619			107224				85591.2				109265															259916	167645		414991		379373												160271		98527.9					159617			241844
P07900;P07900-2	HSP90AA1	HIYYITGETKDQVANSAFVER	HIYYITGETK(UniMod:121)DQVANSAFVER	HS90A_HUMAN	34057.2	43025.8	41769.4	50324.4	32102	34145.8	41224.1	47408.6	29390.9	37732.2	31182.8	40127.8	27393.8	37535.1	18974.9	29414.4		31233.9											159044	142950	176447	229546	177840	156589	171740	224993	113486	105164	126129	126919	63829.1	63106.1	58951.8	102696	50335.5	29633.1	46345.3	31197.1
P07900;P07900-2	HSP90AA1	HLEINPDHSIIETLR	HLEINPDHSIIETLR	HS90A_HUMAN	343484	294494	236475	438294	488465	257804	274836	191266	488943	518378	404740	301029	363223	354302	360379	679540	603620	976353	754164	1244820	1482961	2437860	1.71083e+06	1.39687e+06	3.65607e+06	2.54044e+06	3.14516e+06	2.59919e+06	757217	566899	673692	757176	821795	640630	588963	723974	1130430	703599	499974	424661	545743	686770	570122	571393	888300	753306	640077	1.46281e+06	1736312	1.74531e+06	1462873	2832340	4.41348e+06	3.59849e+06	4352880	1.57509e+06
P07900;P07900-2	HSP90AA1	HSQFIGYPITLFVEKER	HSQFIGYPITLFVEK(UniMod:121)ER	HS90A_HUMAN	221134	453190	220059	298674	403353	314934	480212	437691	325045	362638	332100	407067	392103	241389	249061	320371	338814	330003	316557	324102	323932	327557	317466	346648			87255.5	84508.7	496280	475598	423808	576743	775249	721002	694294	810243	972241	437720	909469	490721	400330	619362	445223	574940	171577	207417	237312	146755	218500	308357	341088	363050			117419
P07900;P07900-2	HSP90AA1	IMKDILEK	IM(UniMod:35)K(UniMod:121)DILEK	HS90A_HUMAN										61919.9								45298.7					90775								326109	284755						469906				334529	392036	391419			276101			410674		395532				103773
P07900;P07900-2	HSP90AA1	IMKDILEK	IMK(UniMod:121)DILEK	HS90A_HUMAN	523460	113090	106317	113673	87773.6	87948.9	86393.4	71538.7	78986.8	333153	50331.2	545912	424418	546577	490854									57729.2					2.90238e+06	3627085	3459020	2.7958e+06	2.3544e+06	528215	2.26687e+06	2256429	457058	1.97213e+06	1842799	330359		1040078	984148	160329	818808	58679.9		622817
P07900;P07900-2	HSP90AA1	IMKDILEK	IMK(UniMod:121)DILEK(UniMod:121)	HS90A_HUMAN	41591.2	46401.5	52960.3	54221.2			28249.6
P07900;P07900-2	HSP90AA1	IMKDILEK	IMKDILEK	HS90A_HUMAN																													171999	188803	184176	136147	91344.6	103065	130034	58273.9	68649.2	34986.3	65498.6	59167.7
P07900;P07900-2	HSP90AA1	KCLELFTELAEDK	K(UniMod:121)C(UniMod:4)LELFTELAEDK	HS90A_HUMAN	30399.8	23591.5	22347.4		50193.7	28646.2	27587.2	28771.2	43978	32582.4	40321.2	34605.4	15945.8		23772.6				18887.6										62604.1	66893.9	52884.9	61688.6	40668.6	52771.7	73151.5	63733.1	38866.6	16108.2	49939.2	41989.4	30329.4	10086.2	16879.5	23209.2
P07900;P07900-2	HSP90AA1	KFYEQFSK	K(UniMod:121)FYEQFSK	HS90A_HUMAN	190539	131570	184046	173260	142787	156314	145962	136078	150293	149554	155051	139751	124670	131538	123309	113751	98558.4	107749	103310	109730	103903								374198	317176	355894	319458	261981	289957	356324	308033	241195	204506	257953	243643	131830	130513	141927	141377	61600.3	60710.2	61796.9	54730.7	61822.8		96529.9	73466
P07900;P07900-2	HSP90AA1	KHGLEVIYMIEPIDEYCVQQLK	K(UniMod:121)HGLEVIYM(UniMod:35)IEPIDEYC(UniMod:4)VQQLK	HS90A_HUMAN	35989	34499.9	37416	30354.2	52208.7	33617.8	25296.5	27859.3	69146.5	56969.7	54764.6	84846.2	36025.2	56137.9	53449.1	25715.8		28601.7	27237.3	37244.1									258716	125382	278059	280469	202212	164810	168689	300601	169976	197027	100521	166968	95521.7	183001	89186	101502	49002.9	85226.9	80378.3	59022.5	129354	155852	194293	64186
P07900;P07900-2	HSP90AA1	KHGLEVIYMIEPIDEYCVQQLK	K(UniMod:121)HGLEVIYMIEPIDEYC(UniMod:4)VQQLK	HS90A_HUMAN	91066.4	102554	94908.6	105247	82019.9	96774.1	126722	81000.9	101601	125325	82358	118134	45295.8	74209.5	53659.3	51984.4				14370.2									520496	450890	497260	594086	293817	334552	302598	344348	237076	286084	161194	148210	57769.9	143897	123776	153979	30630.6	84525.3	53317.3	20790.8
P07900;P07900-2	HSP90AA1	KHGLEVIYMIEPIDEYCVQQLK	KHGLEVIYMIEPIDEYC(UniMod:4)VQQLK	HS90A_HUMAN																			45774	106319			140946			352792	1603960														50220.6				104079
P07900;P07900-2	HSP90AA1	KHLEINPDHSIIETLR	K(UniMod:121)HLEINPDHSIIETLR	HS90A_HUMAN	78389.9	84478.3	74135.4	71075.8	86795.9	95381.6	77271.1	79067.4	96457	69984.4	92259.1	108437	91886.8	70470.7	67532.9	91580.1	125362	99921.5	111101										528677	426420	338829	291610	464356	390976	441623	478372	285496	307334	295958	283148	216077	228918	227119	255616	111245	140650	135244	141730	123944	218259	156062
P07900;P07900-2	HSP90AA1	KHLEINPDHSIIETLR	KHLEINPDHSIIETLR	HS90A_HUMAN																													29033.1		19520.9	21693.7	7441.05	14544	18469	8379.52	11821.5
P07900;P07900-2	HSP90AA1	KLSELLR	K(UniMod:121)LSELLR	HS90A_HUMAN	230363	216739		245417	258373	230798	255671	230103	282748	302310	278688	255930	278197	314254	277247	335380	278986	238991	268847	243651	247313							70616.3	889148	829140	815209	949557	994764	843284	858375	1030900	736426	696114	807965	715875	451310	578053	567415	592101	279368	353445	339046	272647	293441	349531	425661	296483
P07900;P07900-2	HSP90AA1	LGIHEDSQNR	LGIHEDSQNR	HS90A_HUMAN	141186	111056	103385	142971	577056	111538	106419	116221	166488	159038	168751	166123	128150	206556	168842	167492	320372	304337	216000	255531	480078	365105	1270690	749110	948900	2442630	463120	2422280	370542	475546	298900	333902	290162	420008	240570	285544	327530	314637	308098	330153	283824	544868	453782	340156	356395	505632	122633	200464	890367	739003	659981	750728	1.29724e+06	1.60453e+06	989416	1300655
P07900;P07900-2	HSP90AA1	LVTSPCCIVTSTYGWTANMER	LVTSPC(UniMod:4)C(UniMod:4)IVTSTYGWTANM(UniMod:35)ER	HS90A_HUMAN																																	52465.8											57787.7												95386.7
P07900;P07900-2	HSP90AA1	LVTSPCCIVTSTYGWTANMER	LVTSPC(UniMod:4)C(UniMod:4)IVTSTYGWTANMER	HS90A_HUMAN																																	234581	143295	178146	94036.2				55353.6		53978.8	52353.7	88493.7				56167.8
P07900;P07900-2	HSP90AA1	NIKLGIHEDSQNR	NIK(UniMod:121)LGIHEDSQNR	HS90A_HUMAN	36755	37979.1	77977.4	38339.6	164291	88132.5	67315.6	172334	76963.8	174143	130314	163282	182403	225771	226003	253221	223593	219978	141159	160006	121563	82652.6	103871	156435					62577.4	80322.8	129652	166797	320420	343697	223106	207652	392978	191066	439670	432300	291292	267396	119065	400295	121952	165083	79966.9	131326	149387	135830	235770	109119		67933.3
P07900;P07900-2	HSP90AA1	NPDDITNEEYGEFYK	NPDDITNEEYGEFYK	HS90A_HUMAN	84112.2	130958	75659.9	79952.4	533193	73421.2	73799.5	73324	149123	159329	152404	141350	125959	159041	191514	170448	256567	227264	219799	303630	1168420	638824	1440870	939036	618569	1214620	935706	1939630	492200	413773	481979	469263	255777	248304	181950	234164	353075	281550	235012	284370	324984	641585	340027	240226	326728	448973	389632	203391	1248240	780055	1009980	1312990	1093360	989722	1181610	1097650
P07900;P07900-2	HSP90AA1	NPDDITNEEYGEFYKSLTNDWEDHLAVK	NPDDITNEEYGEFYK(UniMod:121)SLTNDWEDHLAVK	HS90A_HUMAN	246046	254539	538394	393410	458378	217189	332331	336153	292157	267620	271448	171172		89429.2	124154	120887		76304.9	96391.2	46112.7	167824									108809	174033	149065			99459.2	29985.1		53473.4	56925.4	41981.3
P07900;P07900-2	HSP90AA1	SVKDLVILLYETALLSSGFSLEDPQTHANR	SVK(UniMod:121)DLVILLYETALLSSGFSLEDPQTHANR	HS90A_HUMAN	135078	200618	124996	65185.5				122138																						288556	253519	209675		547461	410378	310213			586429	306483		435459	323939
P07900;P07900-2	HSP90AA1	SVKDLVILLYETALLSSGFSLEDPQTHANR	SVKDLVILLYETALLSSGFSLEDPQTHANR	HS90A_HUMAN	1128070	1565070	1167500	869156		3550400	1382970	1561390	34174.8	4595330	3055410	3832975		3490705	4872820	8288095		4218960	6091140	2439560		693910	473034	523666		2054040	1245900	565759		2775570	1606750	933966		3316610	5303410	3391970		4784195	4818050	5410210		10474615	5076000	3636315	42935.6	6410410	2983200	3200950		2004300	2304910	581333		1844760	1717150	749360
P07900;P07900-2	HSP90AA1	TDTGEPMGR	TDTGEPM(UniMod:35)GR	HS90A_HUMAN	164882	181156	126812	163211			81880.9	76391.8			80879.3	82156.2																	333522	370624	288348	317892	289564	287037	233983	248773	117271		152791	147326
P07900;P07900-2	HSP90AA1	TDTGEPMGR	TDTGEPMGR	HS90A_HUMAN	1417463	1.5544e+06	1.07162e+06	1.29463e+06	951600	803050	716663	617614	631849	728996	653938	642128	556616	1032020	635867	397446	675525	530774	361827	352661									2679013	3.1331e+06	2379842	2474827	2.25188e+06	2.21858e+06	1875221	1.95294e+06	1104564	1.52882e+06	1441601	1.27063e+06	1423190	1811680	866549	732197	1185410	1002000	565060	379231		514864	180340
P07900;P07900-2	HSP90AA1	TKFENLCK	TK(UniMod:121)FENLC(UniMod:4)K	HS90A_HUMAN																													20608.8						54030.8
P07900;P07900-2	HSP90AA1	TKFENLCK	TKFENLC(UniMod:4)K	HS90A_HUMAN																															19063.5
P07900;P07900-2	HSP90AA1	TLTIVDTGIGMTKADLINNLGTIAK	TLTIVDTGIGM(UniMod:35)TK(UniMod:121)ADLINNLGTIAK	HS90A_HUMAN	893930	731257	588464	820315	1020860	650113		824383	771137			706338							183611													643842	420966	236428	491987	569241	122735	56327.2	63983.2
P07900;P07900-2	HSP90AA1	TLVSVTKEGLELPEDEEEK	TLVSVTK(UniMod:121)EGLELPEDEEEK	HS90A_HUMAN	280487	279883	250843	267518	138540	144551	156128	267632	231440	249056	263608	218334	240954	203184	217367	215016	254238		138430	138156	94912.1			184766					490832	573349	721922	779460	583649	622443	538955	691001	808442	363779	487314	469464	581800	568007	455786	449726	394819	283645	343512	182720	487094	422372	347589	364484	201414	221294	281518
P07900;P07900-2	HSP90AA1	VEKVVVSNR	VEK(UniMod:121)VVVSNR	HS90A_HUMAN					33345.3	33626.1	27552.5	31876.3		25047.4	22383.2	18192.8		54706.7	40308.5	71383.2		32156.4		43441.3													200461	96645.3	131672	132303	143395	164742	146044	144317	123673	77137.8	156429	270431	69794.9	37315.4		44502.3
P07900;P07900-2	HSP90AA1	VFIMDNCEELIPEYLNFIR	VFIM(UniMod:35)DNC(UniMod:4)EELIPEYLNFIR	HS90A_HUMAN																									849966		1188530																										662855	1361680	990877
P07900;P07900-2	HSP90AA1	YYTSASGDEMVSLK	YYTSASGDEM(UniMod:35)VSLK	HS90A_HUMAN	89355.5	74067.3	76229.7	99363.8	275088	74665.3	106487	89876.3	132324	132768	154466	167088	204425	216972	244150	228709	352419	350272	296493	353163	1121690	684856	1874410	1404120	1573780	2198450	1473590	2971830	304790	223677	205409	218215	240165	260026	254254	241075	295601	275248	266259	312333	304009	538988	454771	323198	404790	496370	441888	416090	1236250	1022540	1203420	1492290	2153530	1708440	1767260	2254420
P07900;P07900-2	HSP90AA1	YYTSASGDEMVSLK	YYTSASGDEMVSLK	HS90A_HUMAN	436920	386312	297639	303190	723169	218691	298253	233588	318818	273890	306861	273935	251767	311102	264963	247083	302615	303362	255493	252799	321121	128230	305571	282873	291949			860641	1338520	1156350	837862	885462	701315	753581	614198	645643	646846	559369	519614	585607	547290	714989	443514	495379	393174	425765	384306	416000	329004	416450	400169	592238	785194	264162	210331	1912940
P07900;P07900-2	HSP90AA1	YYTSASGDEMVSLKDYCTR	YYTSASGDEM(UniMod:35)VSLK(UniMod:121)DYC(UniMod:4)TR	HS90A_HUMAN	58749.9	62838	34686.2	56511.1	69170	73608.4	76363	64865	85492.7	93633.9	86268.2	102663	115521	103899	131063	122103	128004	123107	126780	120757	75492.1		131873	134842					194364	275353	199267	163085	376101	201628	212804	204469	385441	202877	409693	203846	314500	385077	380405	347426	224606	248900	270948	208346	365601	307463	427016	429780		98381		115048
P07900;P07900-2	HSP90AA1	YYTSASGDEMVSLKDYCTR	YYTSASGDEMVSLK(UniMod:121)DYC(UniMod:4)TR	HS90A_HUMAN	317819	184572	186000	313218	261697	261770	302821	294014	273565	221139	218351	216601	176619	107487	143499	128676		75751.1	50526.7	44517.7									1.06866e+06	1.133e+06	1.12387e+06	1152164	743674	772786	871252	864208	1182980	915429	438562	406388	488231	496703	461886	257986	188700	214899	204648	127246		92349.2	98067.3	74939.4
P07900;P07900-2;P08238	HSP90AA1;HSP90AB1	ADLINNLGTIAKSGTK	ADLINNLGTIAK(UniMod:121)SGTK	HS90A_HUMAN;HS90B_HUMAN																								2111930
P07900;P07900-2;P08238	HSP90AA1;HSP90AB1	EMLQQSK	EMLQQSK	HS90A_HUMAN;HS90B_HUMAN	99638.1		65581.9	94057.2	244376		36320.1	10000.8																					132716	190257	108156		87192.5		48757.9	43873.1		63574.8		21696.7		43464.5
P07900;P07900-2;P08238	HSP90AA1;HSP90AB1	EMLQQSKILK	EM(UniMod:35)LQQSK(UniMod:121)ILK	HS90A_HUMAN;HS90B_HUMAN	183372	100471	123429	110011	198754	150909	217245	188979	204891	199611	225272	452897	273563	276402	197491	253179	341720	206144	164495	191620	292204	276842	272559	359233				77147.4	962687	636172	886608	785070	1072700	1276490	1358560	1159520	1123250	1296480	1187000	1.17674e+06	976934	948867	240580	696826	625630	745249	997735	461947	752777	997227	1060470	752164	286168	193228	141902	271228
P07900;P07900-2;P08238	HSP90AA1;HSP90AB1	EMLQQSKILK	EM(UniMod:35)LQQSKILK(UniMod:121)	HS90A_HUMAN;HS90B_HUMAN		211400	68636.7	269553	98525.6	181063	105532	99490.5	130738	142535		172756	282484			181707	273192		426525	157798	477210	445968	650755	166709				175242	979060	363161	456917	606225	723804	553827	606110	543111	563503	1113340	818265	661614	879904	450532	1308340	472394	623700	553736	540631	320066	1068190	1067710	515423	1460690
P07900;P07900-2;P08238	HSP90AA1;HSP90AB1	EMLQQSKILK	EMLQQSK(UniMod:121)ILK	HS90A_HUMAN;HS90B_HUMAN	795193		1023430	1198570	537222		581860	657324	561180	478930	482051	555097	347056	300062	306618	293596	120914	141951	174330	114336									2.69861e+06	2.64997e+06	3.19675e+06	4614900	3853990	3378040	3682010	1.71963e+06	2809570	1817055	2075480	1732385	646652	1.01006e+06	933032	752745	371712	418406	436278	234423	108398	176927	162242	149172
P07900;P07900-2;P08238	HSP90AA1;HSP90AB1	EMLQQSKILK	EMLQQSKILK	HS90A_HUMAN;HS90B_HUMAN		3651.33	3426.28																										38360.8	35952.5	33596	47797.6	16800	18588.5	26345.4	24668.1				16048.6
P07900;P07900-2;P08238	HSP90AA1;HSP90AB1	EMLQQSKILK	EMLQQSKILK(UniMod:121)	HS90A_HUMAN;HS90B_HUMAN	489735	757030	581174	597642		506490		356801				262458					192672													2985250			1496700	1870660	2030700	1384840	1231530		1258730	1164030	1266580			1695040		270890		413425			289130	217596
P07900;P07900-2;P08238	HSP90AA1;HSP90AB1	GVVDSEDLPLNISR	GVVDSEDLPLNISR	HS90A_HUMAN;HS90B_HUMAN	868690	845825	693038	67799.6	5646880	548266	795437	764838	1276150	1258000	1208600	1131020		819928	983088	1136730	1500380	1786020	1105360	1896010	8673610	6358150	14102100	11332400	8365470	8623888	5774350	23409700	2526920	3337730	2628900	3610800	2154710	2170380	1808160	1947340	1874450	1808690	1833490	1782050	1386460	4193760	1471080	1198730	1930320	1963920	1747550	1147410	9743470	4336818	8470350	13289300	10155200	13764500	13666100	12545300
P07900;P07900-2;P08238	HSP90AA1;HSP90AB1	NNIKLYVR	NNIK(UniMod:121)LYVR	HS90A_HUMAN;HS90B_HUMAN	51940.6	49613.6	68738.1		75350.9	79598.3	80064.2	91056.2	90405.6	78410.2	74627.4	77255.7	56436.3	45894.1	65840.3	50892.7		26703.3											338720	298595	303310	269085	299454	277365	359187	348528	216386	223728	227538	241024	127091	195665	162404	188770	90263.8	86815.8	81758.4	81015.5
P07900;P07900-2;P08238	HSP90AA1;HSP90AB1	SLTNDWEDHLAVK	SLTNDWEDHLAVK	HS90A_HUMAN;HS90B_HUMAN	456400	402220	351354	363006	483332	324903	324096	309608	381267	413342	393452	391414	210631	258376	253594	283903	286891	284206	227284	345369	576222	458391	806166	557164	512444	392514	410233	1051300	1290015	1281844	1.25489e+06	1454165	872322	1.12146e+06	1012385	1296290	685640	697443	786004	831778	460527	536291	455104	519500	450558	401272	335557	444286	685130	643434	648528	729466	506028	591362	550868	554484
P07900;P07900-2;P08238	HSP90AA1;HSP90AB1	SLTNDWEDHLAVKHFSVEGQLEFR	SLTNDWEDHLAVK(UniMod:121)HFSVEGQLEFR	HS90A_HUMAN;HS90B_HUMAN	331850	206976	292990	349039	317237	237711	157837	239835	230207	226364	246263	232123	228086	203012	133269	262968													692858	703435	1111020	1226680	1159230	604535	734132	913148	477173	533808	603249	414672	365950	359433	255411	148958	227723	117299	138239								206737
P07900;P07900-2;P08238	HSP90AA1;HSP90AB1	SLTNDWEDHLAVKHFSVEGQLEFR	SLTNDWEDHLAVKHFSVEGQLEFR	HS90A_HUMAN;HS90B_HUMAN							128495																																						99561.4
P07900;P07900-2;P08238;Q14568	HSP90AA1;HSP90AA2P;HSP90AB1	ADLINNLGTIAKSGTK	ADLINNLGTIAK(UniMod:121)SGTK	HS902_HUMAN;HS90A_HUMAN;HS90B_HUMAN	737098	755938	1272740	1827870	739981	603556	532921	952033	524047	663386	783879	1028930	497278	474144	385198	593599	503707	429018	364151	590660	469609	487788	587414	595658	126437	110413	153641	327888	3034050	2475460	3316150	4956140	1571590	1600980	2517070	3555020	1255170	1143110	2901350	1612430	686127	851302	566080	1096120	495505	509965	963246	430739	630695	676796	860031	736731	210617	234870	112281	250517
P07900;P07900-2;P08238;Q14568	HSP90AA1;HSP90AA2P;HSP90AB1	ADLINNLGTIAKSGTK	ADLINNLGTIAKSGTK(UniMod:121)	HS902_HUMAN;HS90A_HUMAN;HS90B_HUMAN	4047100	3674450	3146700	2950680	3373230	3235180	3139430	2829060	3203610	3214560	2908540	2934600	2727890	2172990	2118580	2071350	2642020	1991660	2403350	2286980	2044400	2308450	1886190	2107200	1068050	869091	929411	1124010	13074700	10745700	12314400	10837400	10398600	8180520	9149630	8437390	6270400	5482520	5036830	6256360	3690200	4351400	3150770	3522990	2335180	2257850	2639380	1393030	2769650	2629700	3458160	2605410	1331320	942689	1010520	885620
P07900;P07900-2;P08238;Q14568	HSP90AA1;HSP90AA2P;HSP90AB1	GTKVILHLK	GTK(UniMod:121)VILHLK	HS902_HUMAN;HS90A_HUMAN;HS90B_HUMAN	1664260	958518	1581730	1.79484e+06	1328180	1267700	1483850	1302970	1464530	1294300	1273160	1365990	1226320	1207980	1124410	1125030	938155	892196	1154795	620384	788817	1.14474e+06	1155125	1.07773e+06	311835	155059		586092	3287120	2237200	2733600	2339090	2207590	3144735	2336170	2193940	1930170	2049900	1935480	1730230	1528375	1064860	1800615	1693145	818656	610727	483749	683302	547350	812221	943354	818465				126567
P07900;P07900-2;P08238;Q14568	HSP90AA1;HSP90AA2P;HSP90AB1	GTKVILHLK	GTKVILHLK	HS902_HUMAN;HS90A_HUMAN;HS90B_HUMAN	1.50679e+06	1.55893e+06	1.51001e+06	1501831	1228526	1213995	1.43815e+06	1304102	1.47575e+06	1304009	1366935	1.40528e+06	1.10668e+06	1.24445e+06	1.22829e+06	1167129	921818	988627		716853	1454300								2938165	2.20371e+06	2.68711e+06	2.27992e+06	2.05067e+06	2.15111e+06	2272401	2243593	1.80598e+06	2025429	2022196	1819542	127764	1175908	162179	162062		1112800	1039610
P07900;P07900-2;P08238;Q14568	HSP90AA1;HSP90AA2P;HSP90AB1	HNDDEQYAWESSAGGSFTVR	HNDDEQYAWESSAGGSFTVR	HS902_HUMAN;HS90A_HUMAN;HS90B_HUMAN	246764	196232	129649	195773	49575.1	144772	301889	295913	26411.9	247809	270333	265566	842874	493911	524672	478098	1143190	568009	1118580	567521	1034818	1855980	2141520	2012010	5919650	2576580	4293850	2719188	629873	918566	362690	434782	708404	591111	709990	415264	434253	369929	278234	393706	718471	807420	780794	587962	1.10213e+06	1557870	1481190	755029	3018670	1755550	1074161	1464197	3990098	3469780	2359110	2.81801e+06
P07900;P07900-2;P08238;Q14568;Q58FF8	HSP90AA1;HSP90AA2P;HSP90AB1;HSP90AB2P	ADLINNLGTIAK	ADLINNLGTIAK	H90B2_HUMAN;HS902_HUMAN;HS90A_HUMAN;HS90B_HUMAN	402721	221389	190068	137108	3247050	381741	479579	413724	714564	691495	870970	770185	542404	499186	625673	696574	948074	1803500	653400	1155790	4612330	3741240	9016820	5640540	5638610	13791800	4710000	13698400	1472760	1787110	943765	554941	1327590	1403540	1350940	1244390	899422	1013620	1029040	1204690	798525	1966650	902529	760013	1239210	1400890	1175480	1137000	5310900	4537350	4733730	6737500	7179130	9368780	12277100	6657640
P07900;P07900-2;P08238;Q14568;Q58FF8	HSP90AA1;HSP90AA2P;HSP90AB1;HSP90AB2P	EKYIDQEELNK	EK(UniMod:121)YIDQEELNK	H90B2_HUMAN;HS902_HUMAN;HS90A_HUMAN;HS90B_HUMAN	436694	407461	335193	561408	305644	353194	350751	385300	386978	374618	366566	385156	406004	382214	357652	357354	337175	294364	276436	252834	598804	336452	284226	279484	479152	199657	412806	213823	1.82286e+06	2278025	1.57165e+06	1.7922e+06	1.55975e+06	1837027	1.33076e+06	1872997	1491011	1.55927e+06	1.34682e+06	1577735	942417	928656	711860	1.09067e+06	641562	591459	594041	472222	710977	729246	692472	713714	397278	208297	332753	258065
P07900;P07900-2;P08238;Q14568;Q58FF8	HSP90AA1;HSP90AA2P;HSP90AB1;HSP90AB2P	YIDQEELNK	YIDQEELNK	H90B2_HUMAN;HS902_HUMAN;HS90A_HUMAN;HS90B_HUMAN	19912	309511	847700	319622	1.76462e+06	493472	755528	780403	865811	883964	928470	890353	731139	943196	1230080	1154660	1317890	1437830	629050	1230820	4124530	2877210	2.42934e+06	7173000	3689940	10354800	4008590	12718500	1.08994e+06	1.76452e+06	2405650	1.0363e+06	1640540	2235630	1699130	1586280	1902610	1587860	1953170	2047750	1336260	3361350	381371	1448540	1730710	2318090	1535790	1144320	3934180	3743980	5015410	6756050	6015020	8878220	7198790	6345860
P07900;P07900-2;P08238;Q14568;Q58FF8	HSP90AA1;HSP90AA2P;HSP90AB1;HSP90AB2P	YIDQEELNKTK	YIDQEELNK(UniMod:121)TK	H90B2_HUMAN;HS902_HUMAN;HS90A_HUMAN;HS90B_HUMAN	128300	136369	129823	139616	110091	117290	131634	130323	110084	141709	132296	120011	146002	126923	158311	134478	114450	109317	106691	157164	144309	135978	109993	104995				189786	229322	209346	206397	222587	182179	204810	224356	242152	193866	201850	199239	201983	143808	182125	123750	200020	93325.6	108593	88841.1	77516.1	127149	113644	122218	118946
P07900;P07900-2;P08238;Q14568;Q58FG1	HSP90AA1;HSP90AA2P;HSP90AA4P;HSP90AB1	HFSVEGQLEFR	HFSVEGQLEFR	HS902_HUMAN;HS904_HUMAN;HS90A_HUMAN;HS90B_HUMAN	3907615	4.30093e+06	3.43472e+06	6685068	4.99992e+06	6439350	3.80906e+06	6222645	13702960	15034230	1.44112e+07	13100480	3.67356e+07	3.96209e+07	3.38408e+07	2.58396e+07	7.16201e+07	6.37306e+07	6.90983e+07	72764140	5.43137e+07	95005400	7.29537e+07	8.0634e+07	159231150	4.18949e+07	1.09298e+08	94943100	17906125	14135997	1.66514e+07	1.56275e+07	2.32075e+07	2.65373e+07	33562380	24943540	4.83583e+07	53076360	5.18685e+07	3.68227e+07	7.46963e+07	5.5545e+07	77600320	65194000	1.19508e+08	1.12158e+08	117660200	9.38881e+07	157714950	97886400	9.48949e+07	8.08884e+07	1.10095e+08	105616800	75299520	83878350
P07900;P07900-2;P08238;Q58FF6	HSP90AA1;HSP90AB1;HSP90AB4P	EDQTEYLEER	EDQTEYLEER	H90B4_HUMAN;HS90A_HUMAN;HS90B_HUMAN	235349	240530	244017	219439	2126050	131732	159724	200160	303090	289118	310649	289534	328664	413678	489696	633295	581857	643763	542173	534798	4089300	2042880	5942950	6041510	2990990	6624420	5725530	11591800	743955	2163900	638735	736082	499181	907765	425505	476173	866097	578327	658836	840464	780225	2577810	1069320	628302	1277090	1228160	814448	538487	4668780	3356600	4180950	5634650	5869940	5251310	6076650	5275760
P07900;P07900-2;P08238;Q58FF6	HSP90AA1;HSP90AB1;HSP90AB4P	VILHLKEDQTEYLEER	VILHLK(UniMod:121)EDQTEYLEER	H90B4_HUMAN;HS90A_HUMAN;HS90B_HUMAN	846086	1301710	779585	929415	1.00225e+06	639867	847384	701436	923940	846280	917116	622983	774520	748760	713337	829259	648782	580388	684444	556359	514646	610108	527414	511851	228456	379841	529354	386954	1395655	955346	950228	992067	1225920	1192910	797786	920541	749631	876654	524930	789384	556718	686630	552640	611674	371086	438737	466338	399032	308693	428703	405003	469911	261650	443724	468450	127914
P07900;P07900-2;P08238;Q58FF6;Q58FF8	HSP90AA1;HSP90AB1;HSP90AB2P;HSP90AB4P	IRYESLTDPSK	IRYESLTDPSK	H90B2_HUMAN;H90B4_HUMAN;HS90A_HUMAN;HS90B_HUMAN		26138	30559.2		119560	36378.9	30713.7	34963.4	29571.8	43304.6	42587	24398.6	42017.7	44371.3	51522.2	53010.2	52629.6	120222	25262	47168.9	70732.1		138095	85956.6				152789		99364.8	71438.9	79679.6	119926	120642	86494.9	108906	92502.4	82302.3	82753.2	80234.1	60630.9	78515.5	96795.5	70481.7		67122.5	41093.2	50100.2				108528				275927
P07900;P07900-2;P08238;Q58FF6;Q58FF8	HSP90AA1;HSP90AB1;HSP90AB2P;HSP90AB4P	YESLTDPSK	YESLTDPSK	H90B2_HUMAN;H90B4_HUMAN;HS90A_HUMAN;HS90B_HUMAN	337412	289983	770215	233424	1.81972e+06	430215	200813	336209	290008	374391	951165	900973	771674	809680	1124540	1080030	1026770	1341150	493029	1270510	1922331	2550580	2.1478e+06	6186060	3807540	11646700	4703010	3793982	806253	1.2822e+06	864332	934906	967711	1.04215e+06	920544	731760	1959240	705564	1904020	1925830	1398930	3143300	361275	1628600	471338	2130040	703299	1318870	3260830	3542950	5600750	1.56204e+06	6018810	6358080	3894923	1416007
P07900;P07900-2;P08238;Q58FF6;Q58FG0	HSP90AA1;HSP90AA5P;HSP90AB1;HSP90AB4P	EGLELPEDEEEK	EGLELPEDEEEK	H90B4_HUMAN;HS905_HUMAN;HS90A_HUMAN;HS90B_HUMAN	207514	206769	108540		2016500				493490	446367	440262	286914	566277	498881	617995	806164	1185130	987215	615011	977338	5070450	3188230	6268530	8176560	8409750	16977500	9434300	18474400	694447	1952880	690767	586013	609393	898698	511635	535372	1180110	787814	542735	1283310	1407330	4203670	1498070	888140	2824110	1927640	1456620	1263510	8448520	4983470	6471870	9006620	12135400	10208000	16244100	10251100
P07900;P07900-2;P08238;Q58FF6;Q58FG0	HSP90AA1;HSP90AA5P;HSP90AB1;HSP90AB4P	EGLELPEDEEEKK	EGLELPEDEEEK(UniMod:121)K	H90B4_HUMAN;HS905_HUMAN;HS90A_HUMAN;HS90B_HUMAN	125045	135011	154372	229646	160168	160032	131577	180666	189625	173124	208921	197493	192231	273488	161522	337620	303819	190484	221669	156720	217734	232740	134526					320443	267299	336192	305736	404022	298019	300944	293999	377776	270641	181280	206327	306867	168523	239370	219422	372536	119896	183436	126093	158283	280104	107238	230301	163999
P07900;P07900-2;P08238;Q58FF6;Q58FG0	HSP90AA1;HSP90AA5P;HSP90AB1;HSP90AB4P	EGLELPEDEEEKK	EGLELPEDEEEKK	H90B4_HUMAN;HS905_HUMAN;HS90A_HUMAN;HS90B_HUMAN	50489.6	47770.8	43188.2	59664.1	560760	45555.6	42538.7	48015.8	118558	103643	96330.2	108012	141119	131566	116760	175630	295636	218692	265355	193595	932994	443472	1115436	1166236		790231	935714	1.23146e+06	113644	308683	104772	140049	157022	190466	122333	143670	255576	159661	160506	253388	249281	950898	275383	217310	379138	266112	251654	165334	1.35685e+06	839514	903106	1.35615e+06	1309768	521346	405928	1651021
P07900;P07900-2;P08238;Q58FF8	HSP90AA1;HSP90AB1;HSP90AB2P	EKYIDQEELNK	EKYIDQEELNK	H90B2_HUMAN;HS90A_HUMAN;HS90B_HUMAN																													4867.25		6287.21				14025.9
P07900;P07900-2;P08238;Q58FF8	HSP90AA1;HSP90AB1;HSP90AB2P	YESLTDPSKLDSGK	YESLTDPSK(UniMod:121)LDSGK	H90B2_HUMAN;HS90A_HUMAN;HS90B_HUMAN	1.19106e+06	1.07845e+06	396430	1254557	324148	320095	979622	949838	331170	895320	941914	935162	349972	354166	863840	290911	481514	754596	291859	631072	292473	819360	735982	263340	520758	604331	881486	573674	969224	810025	324407	977000	317303	220811	270736	810387	196931	533780	247379	193330	105967	141559	359060	152635	48420	228056	92996.9	201845		87205.5	402566	272077		105175
P07900;P07900-2;P08238;Q58FF8	HSP90AA1;HSP90AB1;HSP90AB2P	YESLTDPSKLDSGK	YESLTDPSKLDSGK(UniMod:121)	H90B2_HUMAN;HS90A_HUMAN;HS90B_HUMAN			2004250		1394370	1517780			1441280				1587360	1297530		1250160	1129510	1116920	1174260		1280950	1268120		1082210							1540600		984257	943826	1138360		908750		866794	818840	460486	616007		570330	305665		355358		471806	462369			180781		159917	120871
P07900;P07900-2;Q14568	HSP90AA1;HSP90AA2P	ELHINLIPNK	ELHINLIPNK	HS902_HUMAN;HS90A_HUMAN	460669	408255	353744	681760	969074	572884	434228	506942	795312	1373313	1168970	886434	5433015	4950230	4307585	3037760	4082055	5023115	5104605	4705510	5471930	3791120	6595820	3967130	5047500	4701330	4575740	7746880	1717125	1974645	1912994	1711163	3000545	3352540	2625170	2605695	4289500	4987255	4787315	4204355	8610515	5771445	8376120	8335300	8789180	7150395	7044690	7910070	3769740	4605370	4226180	4114070	5434250	3671040	4470030	5510170
P07900;P07900-2;Q14568	HSP90AA1;HSP90AA2P	ELISNSSDALDK	ELISNSSDALDK	HS902_HUMAN;HS90A_HUMAN	176162	172548	185097	220733	187244	132765	157803	144287	216480	256935	244257	223333	231066	223897	259282	350884	369047	494228	368153	400315	2556330	1320750	3863440	3086470	1406180	4275500	2614830	5236170	686182	1321540	671190	594879	570081	631544	514909	408540	511891	501188	490059	526996	423616	1154300	601168	380029	620691	657118	558008	380565	2249790	1617130	2157690	2841980	2373710	2796120	3287880	2514170
P07900;P07900-2;Q14568	HSP90AA1;HSP90AA2P	LDSGKELHINLIPNK	LDSGK(UniMod:121)ELHINLIPNK	HS902_HUMAN;HS90A_HUMAN	487631	453140	423629	544503	714472	463710	651356	531544	826990	780669	567657	624440	614777	421882	564432	633708	615976	640656	606415	676839	714488	671856	527972	523102	475107		301074	398646	4.94216e+06	3561093	4.88687e+06	4763040	3.54368e+06	3063124	4.02907e+06	4425300	2180771	2.16878e+06	3.17284e+06	2.6227e+06	2412420	1.75492e+06	1.50986e+06	1.76401e+06	1585965	1.16448e+06	1.49108e+06	1.14518e+06	1473810	1787410	1.29157e+06	1684885	757600	622125	531888	500556
P07900;P07900-2;Q14568	HSP90AA1;HSP90AA2P	LDSGKELHINLIPNK	LDSGKELHINLIPNK	HS902_HUMAN;HS90A_HUMAN								25316.5	86166.9																				285569	245564	285210	303138	201784	195174	277416	275411	122472	151738	178260	181402	107094	114380	119897	84439.8
P07900;P07900-2;Q14568	HSP90AA1;HSP90AA2P	VTVITKHNDDEQYAWESSAGGSFTVR	VTVITK(UniMod:121)HNDDEQYAWESSAGGSFTVR	HS902_HUMAN;HS90A_HUMAN	126947	110451	81111.5	134844	190284	161465	179064		308118			85122.1		413506	393017	419174		389047	478779		696629			764444		961019				25238.9	193869	74126	66073.9		327728			322242	252730	225950	540578	566527		498709	711341	522630	544919		911819
P07900;P07900-2;Q58FG0	HSP90AA1;HSP90AA5P	FENLCKIMK	FENLC(UniMod:4)K(UniMod:121)IM(UniMod:35)K	HS905_HUMAN;HS90A_HUMAN					8024.55				13217.2	11926.1	14968.5					33813.4													67526.7	38687.4	72158.9	72784.3	89831.6	42248.2	72182.7	92731.2	67107.8	117830	41497.9	45720.7		112557	72344.4	61418.2	50953.3	41847.8	55889	46817.7
P07900;P07900-2;Q58FG0	HSP90AA1;HSP90AA5P	FENLCKIMK	FENLC(UniMod:4)KIM(UniMod:35)K(UniMod:121)	HS905_HUMAN;HS90A_HUMAN									26361.8						24730															55129		81772.1			110645				123361	170995	95630.1				59915.4	56765					72817.1
P07900;P07900-2;Q58FG0	HSP90AA1;HSP90AA5P	HIYYITGETK	HIYYITGETK	HS905_HUMAN;HS90A_HUMAN	593681	548840	459950	722582	624321	865122	599499	1213800	1218990	754812	692205	1292160	1481120	1712770	1625630	1390870	1810110	2444010	1578190	1420970	2664440	2194530	3015470	2011470	4450690	3249440	4334050	5796370	1.96651e+06	1.96647e+06	2.03508e+06	1.65946e+06	1.27348e+06	1.79097e+06	1.58363e+06	2.3639e+06	3278860	1.25916e+06	2.14147e+06	1.83555e+06	2608140	1.78144e+06	1.56377e+06	3227240	2601510	2404860	2247520	1.09219e+06	2757920	2959480	2599210	2021860	3409500	2996990	2847970	3044110
P07900;P07900-2;Q58FG0	HSP90AA1;HSP90AA5P	HSQFIGYPITLFVEK	HSQFIGYPITLFVEK	HS905_HUMAN;HS90A_HUMAN	2718140	2253600	1806440	1885360	1875760	2184650	2625115	2707760	1785395	3116835	2582325	2896835	4161780	3612465	3457675	3056405	3587820	4349410	3781280	4239685	8579220	17906350	17942100	13070100	17155250	20016000	39240100	28457600	7142900	5465140	6184600	6865165	4118615	6409635	5110180	5961795	3752895	5313140	5056235	5179730	5263290	4239595	5091910	6968000	3682055	3984690	4141950	8325460	8728675	8674690	7279405	9410700	25390600	31140950	23423950	28377300
P07900;P07900-2;Q58FG0	HSP90AA1;HSP90AA5P	KHSQFIGYPITLFVEK	K(UniMod:121)HSQFIGYPITLFVEK	HS905_HUMAN;HS90A_HUMAN	376238	430549	370082	409660	442934	381994	404549	534298	371662	420059	384348	530951	261539	360603	152609	491493	162394	205315	238469	239183	184692	239889		172665					616695	545930	616532	748002	761192	457966	475952	605665	468272	428113	281657	449595	165878	209826	206747	220296		101551	58237.3			79190.4		115786
P07900;P07900-2;Q58FG0	HSP90AA1;HSP90AA5P	TKFENLCK	TK(UniMod:121)FENLC(UniMod:4)K	HS905_HUMAN;HS90A_HUMAN	183712	173477	199333	260353	278301	283328	295099	287261	282332	287000	300373	265785	186961	265209	131296	249181	165111	225201	134772	173053				168103					1176864	1.07892e+06	1.03878e+06	977138	1801460	766927	912001	858984	1374780	669730	682592	633921	576159	560412	630683	588694	315752	679445	472227	400893	665893	606342	686065	622963
P07900;P07900-2;Q58FG1	HSP90AA1;HSP90AA4P	EFEGKTLVSVTK	EFEGK(UniMod:121)TLVSVTK	HS904_HUMAN;HS90A_HUMAN	89350.6	91325.4	94294.2	147850	90702.1	86736.8	83186.3	79114.9	85397.4	80285.4	94770.8	108524	80816.9	72698.9	68648.1	63974.2	59864.3	59460.2	56144	53021.8									527344	425504	484780	463487	355379	328235	370520	393996	291998	245872	256055	285384	171864	226549	208733	216238	136874	145570	119266	81862.5	130179	170321	107442	101555
P07900;P07900-2;Q58FG1	HSP90AA1;HSP90AA4P	QDRTLTIVDTGIGMTK	QDRTLTIVDTGIGMTK	HS904_HUMAN;HS90A_HUMAN																																30475.9
P07900;P07900-2;Q58FG1	HSP90AA1;HSP90AA4P	TLTIVDTGIGMTK	TLTIVDTGIGM(UniMod:35)TK	HS904_HUMAN;HS90A_HUMAN	3427880	3012570	2573670	2733000	4530410	2878640	3384640	3892170	6129060	4941670	6051970	6675770	6227390	5609340	6601420	6879480	9118620	8035160	7459780	9763970	13679400	15072800	17202700	16962100	16356900	19040800	13996900	22537800	14200300	8420270	11794100	11929100	14288700	11716100	13528500	13147800	12412300	12130400	12789000	12873000	12602100	13455000	13602400	9732850	12039800	10951200	13313100	7527040	20685600	20369200	17770300	19921700	17354700	15787700	18877400	14497000
P07900;P07900-2;Q58FG1	HSP90AA1;HSP90AA4P	TLTIVDTGIGMTK	TLTIVDTGIGMTK	HS904_HUMAN;HS90A_HUMAN	9472230	9742190	8284090	9103750	6897440	5664660	6176400	6573700	6236380	6220620	6887700	5160480	4150950	4466410	3989850	3534130	3157770	2983030	2379640	2499750	1686270	1468010	1223640	1693010	621440	420887	436522	578731	31341400	27472800	33551600	35187800	17306800	17968600	18689400	21071900	10130400	16636800	11539600	11036900	7506110	7163440	6548730	6268470	4796660	3480190	4077460	2495570	1776560	2964700	2252660	2579070	1137190	1306050	1061730	962022
P07900;P07900-2;Q58FG1	HSP90AA1;HSP90AA4P	TLVSVTK	TLVSVTK	HS904_HUMAN;HS90A_HUMAN	420371	503366	317712	826937	289278	285824	282685	283466	282889	270702	384240	302766	331649	375591	338525	285307	380052	224815	438065	252869	578060	443174	573108	344415	340985	501946	728442	470570	1669360	984486	1115680	1087570	1063460	801034	993810	980309	730226	881445	992219	813627	731399	520392	1175980	739663	412251	381778	293573	323607	565385	639309	395764	444600	492153	280510	492167	248516
P07902;P07902-2	GALT	ALPEVHYHLGQKDR	ALPEVHYHLGQK(UniMod:121)DR	GALT_HUMAN	63506	69700.7	78402.8	94707.4	49988.3	54906.8	61562.4	61406.4	49306.1	55816.9	57221.7	59863.2	25870.7	30654.8	44220.4	51041.4	36394.4	10143.5	47705.2
P07902;P07902-2	GALT	DDLASIMKK	DDLASIM(UniMod:35)K(UniMod:121)K	GALT_HUMAN	61068.8	45990.4	39190.9	28377.6	67900	51411.1	53956.1	49782.2		76252.3	59972	75092.2	104392	104990	135848	108117		134505	81561.6	97307.6	108178	59428.4	74438.7	93324.8
P07902;P07902-2	GALT	DDLASIMKK	DDLASIMK(UniMod:121)K	GALT_HUMAN	130746	102690	134177	169515	85492.2	105137	104256	102145	92624.5	98040.1	93168.6	81766.4	72973.8	79884.1	64186.4	69631.1		54128.6		28399.9									15580.7		9121.64	14633.1
P07902;P07902-2	GALT	FMVGYEMLAQAQR	FM(UniMod:35)VGYEMLAQAQR	GALT_HUMAN																																											45210.2
P07910-2	HNRNPC	GFAFVQYVNER	GFAFVQYVNER	HNRPC_HUMAN	296832	268808	159933	361979	621579	3184320	422114	764577	748231	854044	740581	626116	1315350	1899590	2493090	3919410	2315280	2994420	1848600	1860970	1213000	937579	1305200	1729510	1043860	1502550	838965	2203950	310069	849701	404684	437060	2208340	1228450	1533410	1392060	1905820	1771340	1012260	1930610	2669810	2577490	3848190	4358720	2875740	1835570	1468890	1807360	846694	1211430	1228230	1025390	948857	975939	1490720	1369840
P07910-2	HNRNPC	KSDVEAIFSK	K(UniMod:121)SDVEAIFSK	HNRPC_HUMAN	107982	96642.2	122790	160612	123761	110495	117642	108740	143749	120810	118373	129468	103885	90078.7	126619	96967.1	108120	127303	132838	98868.1	32547.5	120417	104558	49875.3					350264	593565	343765	590356	499066	519173	573137	600678	470827	399541	471545	469644	258387	326864	285197	298107	230664	224842	169600	113082	246529	215439	193790	226789		56073.6		37317.5
P07910-2	HNRNPC	MIAGQVLDINLAAEPK	M(UniMod:35)IAGQVLDINLAAEPK	HNRPC_HUMAN	286017	233429	159678	359280	1322340	359051	368424	383506	1053370	1047840	1071190	1076120	6356910	4370030	4835960	3693600	5113680	5126370	6172410	5429490	4041190	4180210	5528460	4458670	3934180	6337470	2920940	6163310	518722	805377	608323	711289	1570810	1345110	1234440	1237890	2947250	3298850	2581060	2798710	5248500	4013890	4807000	4138940	3950410	3109230	4262160	2877890	3223110	3212560	4016630	3447340	2395700	3477160	2811800	2779400
P07910-2	HNRNPC	MIAGQVLDINLAAEPK	MIAGQVLDINLAAEPK	HNRPC_HUMAN	1149350	1404890	1078610	1725130	2941080	1476420	1515130	1283640	2851520	2798550	3082490	2432020	9884020	9045550	6796680	6426380	5889220	5805290	6833180	5473910	2087250	1749780	1463050	2208270	719570	406948	144550	631441	2083610	4168780	3288500	3487090	4637360	4232170	4378930	3320490	5711490	6002380	6575540	4801820	7256880	6444140	7309200	6206100	4674620	4133930	4699780	3855130	1389650	2060810	2256510	1388070	644692	526918	442858	1135920
P07910-2	HNRNPC	MIAGQVLDINLAAEPKVNR	M(UniMod:35)IAGQVLDINLAAEPK(UniMod:121)VNR	HNRPC_HUMAN	159376	160923	60532.9		113774	170311	210789	269171	173323	195220	374493	338931	165004	221355	251930	249583	239299	209062	212386	232060	239668	287047	185489	299809	82792.8				434101	203099	353703	417859	535747	399835	445555	475663	399652	367995	337681	442685	280396	296408	328509	260306	248976	157473	203263	129270	457506	390895	376637	367632	129315	116956	120795	78901.1
P07910-2	HNRNPC	MIAGQVLDINLAAEPKVNR	MIAGQVLDINLAAEPK(UniMod:121)VNR	HNRPC_HUMAN	495335	381573	458787	450067	585241	490356	564554	485257	584150	466773	492376	421735	215076	257248	243445	253031	135340	174244	132209	110706									2325100	2065920	2333600	2709260	1824650	1837160	1606200	2337620	1137490	848738	902204	996139	447743	567816	399118	412828	159461	213591	181644	131373		161496	108420
P07910-2	HNRNPC	SAAEMYGSSFDLDYDFQR	SAAEM(UniMod:35)YGSSFDLDYDFQR	HNRPC_HUMAN	91997.8	62020.9	42618.2	99656.5	156415	91594.2	58445.2	101962	188407	112286	208200	156921	400167	372612	401891	369566	496345	505234	560213	554771	662267	763463	947590	619563	917877	1060090	361675	1622760	257227	181839	132698	292843	289022	231547	206870	324844	295215	299666	303674	314421	460135	349672	455098	416071	613208	497383	593056	1209230	731785	651310	765902	641694	1396110	806592	532873	848224
P07910-2	HNRNPC	SAAEMYGSSFDLDYDFQR	SAAEMYGSSFDLDYDFQR	HNRPC_HUMAN	438500	351840	420375	656839	576385	311632	336293	387331	435129	418824	453772	402601	436708	462280	441824	446556	296444	366803	345271	336378	252244	60562.1	180331	176945	112292				667542	782544	763355	780933	503429	641406	509735	598832	387817	413998	434013	436015	431564	430464	373634	436863	317215	315153	322463	954477	164039	180861	252931					49968.4
P07910-2	HNRNPC	SDVEAIFSK	SDVEAIFSK	HNRPC_HUMAN	239450	208312	190620	183583	382501	159402	216112	194626	273272	264127	283162	253896	239504	258173	504583	263682	661572	563541	566657	352172	711550	871756	959294	752957	919189	1797750	1037910	1359293	588011	467769	482837	499037	452449	528344	488042	501329	428330	456409	413199	447424	344178	417251	738593	333884	402394	685828	502055	285958	974818	927869	524336	535684	879206	1051490	1224230	524784
P07910-2	HNRNPC	SDVEAIFSKYGK	SDVEAIFSK(UniMod:121)YGK	HNRPC_HUMAN	65161.3	31104.4	65503	34667.2	50801.8	29250.6	53243.4	48504.9	45531.4			32817.6	37180.7	27193.1	58854.2	30313.9													202146	175249	211133	193070	93142.3	138005	148051	141118	98166	82456.3	64309.5	112606	70773.9	83976.3	55336.4	36662.2		49233.2	27185.8
P07910-2	HNRNPC	SDVEAIFSKYGK	SDVEAIFSKYGK(UniMod:121)	HNRPC_HUMAN	525030	435188	426066	615723	344639	373965	372021	472689	381027	357479	446247	444440	314630	282338	264199	309911	291882	291254	303706	300965	206416	246628	372269	207546				183403	2062580	1688280	1969880	2268440	1217500	1342260	1722100	1710250	1010170	909860	1062980	1072230	588521	768302	667354	709842	411933	482992	445769	464938	442543	545677	429813	495317	97082.1	180789	159831	170010
P07910-2;P07910-3	HNRNPC	ELTQIKQK	ELTQIK(UniMod:121)QK	HNRPC_HUMAN	208596	216801	223977	300434	149567	156779	167350	161655	160685	139607	175276	165774	129644	173830	160384	143231	132222	171031	159066	126613	149894	171131	119819	115439					898679	881553	1116850	896484	570109	620392	721603	656470	635724	552577	596408	536091	449210	510754	509421	573544	295398	324378	251300	219849	418306	424100	517503	404203	321006	331510	126835	190731
P07910-2;P07910-3	HNRNPC	EQSKQAVEMK	EQSK(UniMod:121)QAVEM(UniMod:35)K	HNRPC_HUMAN	11988.5	9372.09	20830.8	22063.1			12676.8	14370.2	6030.78																				35879.3	40094.1	85812.5	49664.9	19704.2	15707.7	34896.8	26183.3	30902.3							19004.6
P07910-2;P07910-3	HNRNPC	EQSKQAVEMK	EQSK(UniMod:121)QAVEMK	HNRPC_HUMAN	147872	93293.6	159086	150597	92507.6	62799.9	106805	95817.1	87193.7	73365.6	87598.2	73692.7		59001.7	56499.2	43558.1		28466.9											396870	443615	346881	296109	237754	259908	252440	236378	288806	180722	301296	261665	79509.6	187884	119461	227555	51987.4	67145.8	62794.9	52061.9
P07910-2;P07910-3	HNRNPC	GDDLQAIK	GDDLQAIK	HNRPC_HUMAN	83598.6	64261.6	69296.5	70014.6	439426	56326	152072	81065.4	101246	178439	214634	231301	179707	112971	260561	265808	308430	303540	165895	303928	528508	442472	913097	1594440		1830530	784706	1839076	174784	274749	166549	159902	150785	205867	144494	162394	291180	170695	171195	362987	201789	450544	86061.5	246208	232984	357582	216480	181466	645019	531713	668829	815585	568667	869028	754066	927468
P07910-2;P07910-3	HNRNPC	GDDLQAIKK	GDDLQAIK(UniMod:121)K	HNRPC_HUMAN	82736.2	91003.4	107136	138199	57400.9	60684.4	65797.1	78894.9	55625.8	65134.3	59735.9	64536.1	35966	49060.8	63243.4	77335.9		54195.3	32767.6	36926.1									877129	797923	437346	834975	636417	350085	698758	734544	526878	561671	600089	551511	245272	437783	233505	407598	125271	235960	153608	150546	263827	220991	324128	205769	178433
P07910-2;P07910-3	HNRNPC	GDDQLELIKDDEK	GDDQLELIK(UniMod:121)DDEK	HNRPC_HUMAN	17363.3	14923.8	20005.4	17612.6	20968.4	10780	21417.7	15713.2	9262.73	17315.5	20339.9	27573.5															132377	200128	71118.9	64577.1	72077.9	83241.9	62208.8	55748.6	58695.6	86610.1	53546.3	34583.9	38608.4	51907.8	29033.9	42066.4	35306.1	71310	64738.1	28019.3	47007.9		107418				862470	410668	351177	192965
P07910-2;P07910-3	HNRNPC	LKGDDLQAIK	LK(UniMod:121)GDDLQAIK	HNRPC_HUMAN	117696	96846.1	121255	125072	81394.4	77737.4	85721.4	72729.9	81938.3	74564.1	77424.8	70070.6	124004	126960	71889.4	71389.4	122811	93979.2	108267										687044	557824	615060	550284	466244	439867	460914	449000	387970	361899	422110	379617	255089	247738	257630	252374	139048	133308	165552	126347	220572	244372	56645.7	282650
P07910-2;P07910-3	HNRNPC	MYSYPAR	M(UniMod:35)YSYPAR	HNRPC_HUMAN					12188.2											48855.2													10531.4							48899.2		31374.4		41791.2				54781.5
P07910-2;P07910-3	HNRNPC	QAVEMKNDK	QAVEM(UniMod:35)K(UniMod:121)NDK	HNRPC_HUMAN																														8315.45		15369.7	12263.2
P07910-2;P07910-3	HNRNPC	QAVEMKNDK	QAVEMK(UniMod:121)NDK	HNRPC_HUMAN	56136.1
P07910-2;P07910-3	HNRNPC	QKVDSLLENLEK	QK(UniMod:121)VDSLLENLEK	HNRPC_HUMAN	111324	95521.4	78054.6	61412.9	51750.9	110672	116265	54538.9	129439	105175	69243.2	100213	99993.7	93772.7	109570	73142.4	96837.1		108320	62403.5	94869								770636	716230	694319	727411	581596	537966	706349	620609	512894	416896	429692	458208	298084	342334	281849	284498	172533	175551	188358	138044	189411	201064	228551	205334
P07910-2;P07910-3	HNRNPC	VDSLLENLEK	VDSLLENLEK	HNRPC_HUMAN	123117	102486	95228.1	135667	1109220	79388.6	78182.1			260844	118013	109648		191678	182688			342251	175720	115496	2212630	1157210	3823530	2525760	1111380	4688680	1539350	4826610	298670	439970	194589	245122		333502	172853			225179	203295			598255	276129	191764	447860	419128	258387	217881	1281730	990468	1509310	1808610	1224820	1931950	2954640	1640980
P07910-2;P07910-3	HNRNPC	VDSLLENLEKIEK	VDSLLENLEK(UniMod:121)IEK	HNRPC_HUMAN	61409.8	35700.7	39419	27362.6	80797.2	40806.4	55893.6	58120.2	84831.2	54404.3	72856.3	68218.3	32433.4	36441.6	8204.4	50248.3		27243	21492.6	51094.4									516494	373053	362142	397378	319844	282934	326805	373147	210526	186550	238434	218354	108664	136156	113667	124345	86201.3	50038.3	58163.4		76695.7	78139.6	106223	114089
P07910-2;P07910-3	HNRNPC	VFIGNLNTLVVK	VFIGNLNTLVVK	HNRPC_HUMAN	3646670	2681550	1441670	1607570	4276310	3176280	2816990	5728340	6318670	5366760	9798390	6831640	15807900	13774500	14712200	13669000	25744500	25352600	23168000	25259600	30078200	15958100	16671100	17477400	11316900	18246700	14076300	15400300	4466560	8.3125e+06	7301840	5722710	9929810	10184400	13252600	5577290	7528310	8499690	9076270	8824220	10458800	13974700	13414000	10879500	9.84504e+06	9599074	14257500	19073200	13587900	11279300	14129900	10426500	7288670	9569900	8944830	11350600
P07910-2;P07910-3	HNRNPC	VFIGNLNTLVVKK	VFIGNLNTLVVK(UniMod:121)K	HNRPC_HUMAN	23920.1	17371.8	17376.3		72048.4	54088	75108.1	53151.1	252287	255817	139291	251988	130784	119624	116353	141030	92460.4	91326.4	62489	94445.8	48815.1		96373.8	77404.5					839248	384798	465889	166755	679686	634812	716880	801304	383703	386617	419950	469912	259830	327872	211307	250032	231495	214555	114217	79559.6	193935	300364	290995	351157
P07910-2;P07910-3	HNRNPC	VFIGNLNTLVVKK	VFIGNLNTLVVKK	HNRPC_HUMAN													3715.73	17314		20188.9		37738.4																10238.1										13362.5			13607.8
P07910-2;P07910-3	HNRNPC	VPPPPPIAR	VPPPPPIAR	HNRPC_HUMAN	106038	92744.4	116071	176590	825993	186029	180482	199264		149766	181993	224220	295903	871101	876196	1495190	446288	1284400	574662	432956	1225830	403994	1102120	1208650	796503	3200560	461973	3511170	239436	337217	187241	219377	383296	415403	307499	338929	592919	415091	446932	892362	904641	331827	1534910	806178	554900	683902	403234	425959	324087	880476	594882	1082740	743183	1244580	1009780	1007120
P07910-2;P07910-3;Q86SE5;Q86SE5-3	HNRNPC;RALYL	KELTQIK	KELTQIK	HNRPC_HUMAN;RALYL_HUMAN	81218	79736.5	77592.6	62403.4	411415	56082	47969.3	73816.3	53069.2	64039.5	64809.6	74310.1		82597.1	46987.4	77578.4		104868	85909.4	90725.8	147801		418422						105937	228611	123910	154188	167844	142831	107089	119153	105308	120198	103421	119510	73493.5	141978	120351	112858	64891.7	81323.8										231855
P07910-2;Q86SE5;Q86SE5-3	HNRNPC;RALYL	IVGCSVHK	IVGC(UniMod:4)SVHK	HNRPC_HUMAN;RALYL_HUMAN	165759
P07910-2;Q86SE5;Q86SE5-3	HNRNPC;RALYL	IVGCSVHK	IVGC(UniMod:4)SVHK(UniMod:121)	HNRPC_HUMAN;RALYL_HUMAN					11476.3	16322.4																							103163	91366.3	111734	110784	73319.7	70795.5	92767.4	66069.3	71628.7	61062.7	77954.9	55089.6			49532.4
P07910-2;Q86SE5;Q86SE5-3	HNRNPC;RALYL	YGKIVGCSVHK	YGK(UniMod:121)IVGC(UniMod:4)SVHK	HNRPC_HUMAN;RALYL_HUMAN	55557.8	68192.2	57504	127407	67125.2	72788.4	72419.6	83755.4	47724.9	51281.8	56387.3	54544.6	33473	52578	86575.9	57614.7	22743.7	83400.2											280706	289687	309274	265743	324966	285168	369358	317228	245376	263492	209661	212192	144904	207237	114189	220946	68174.6	87287.2		60704.9			64926.5
P07910-3	HNRNPC	KSDVEAIFSNSSFDLDYDFQR	KSDVEAIFSNSSFDLDYDFQR	HNRPC_HUMAN					194508							235678		885036	1103830	918373	1829470	2313510	2558430	2292000	1145990	1073560	1347160	1295720			933686	1036620						297001				496140	540040	478579		641352	759502	720037	1219930	1510440			1373750	1052980	1175040	724196		806256		820605
P07919	UQCRH	DHCVAHKLFNNLK	DHC(UniMod:4)VAHK(UniMod:121)LFNNLK	QCR6_HUMAN	8193.58	10115.7	13920.8	30181.5		6370.81	20171.4	26984.9																					42856.2	19363	39626.8	46316.3	45051.5	40713.1	34214	45025.1	18609.3		14790.5	25322.2
P07919	UQCRH	EQCEQLEK	EQC(UniMod:4)EQLEK	QCR6_HUMAN					67856.4
P07919	UQCRH	EQCEQLEKCVK	EQC(UniMod:4)EQLEK(UniMod:121)C(UniMod:4)VK	QCR6_HUMAN	12357.4	14928.6	10478.5	20639	17636	16499.7	17665.3	10924.9	9564.85	9210.09	10537	4554.88		13208.2															65291.7	62213.4	71282.1	64721.2	40475.9	37609.8	48576.1	47902.9	24382	64980.9	43894.7	43070.7	7498.41	22757.1	13679.5	22750.2
P07919	UQCRH	LELCDER	LELC(UniMod:4)DER	QCR6_HUMAN					96433																117857		122161	153841		217017		346777		56002.5		23341.7										48516.1
P07919	UQCRH	SHTEEDCTEELFDFLHAR	SHTEEDC(UniMod:4)TEELFDFLHAR	QCR6_HUMAN	239305	164644	113996	158806	289550	104466	117534	221471	156366	185724	245184	306551	75959.3	91971.6	112595	162474	83133.5	81145	98480.8	172475	304476	206402	413810	311946	207483	97064.6		415947	434008	333931	379655	494869	315634	342559	333795	444477	158787	149825	181143	205173	80942.2	130851	76341	100591	98656.6	73222	63356.4	500198	240951	224240	248952	265459	278211	97202	183151	333737
P07942	LAMB1	ALDPAFKIEDPYSPR	ALDPAFK(UniMod:121)IEDPYSPR	LAMB1_HUMAN	342518	359059	371939	235920	268625	402435	447944	225156	278127	261538	162042	155993	172764	88231.1	184586	201168	159177	158465	138490	127507	121967	100932	109049	116153
P07942	LAMB1	CKLNVEGEHCDVCK	C(UniMod:4)K(UniMod:121)LNVEGEHC(UniMod:4)DVC(UniMod:4)K	LAMB1_HUMAN	22984.1	19092.1	20103.6	12621.7	15190.4	16043.5	15079	7985.05		17931.1
P07942	LAMB1	ELAEQLEFIKNSDIR	ELAEQLEFIK(UniMod:121)NSDIR	LAMB1_HUMAN	88662.8	56980	88440.2	52366	71458.8	55655.3		54086.2	35966.1	37956.8	43566.8	41483.1	30257.2		18638.1																96286.2			10988.4
P07942	LAMB1	FVKLHTLGDNLLDSR	FVK(UniMod:121)LHTLGDNLLDSR	LAMB1_HUMAN	106222	103164	90047.7	75913.4	58476.8	76295.3	75802.8	65559.3	44671.9	54847.1	83049.5	49916.9	40757.7	60959.6	43287.8	31036.3
P07942	LAMB1	KVDDIICDSR	K(UniMod:121)VDDIIC(UniMod:4)DSR	LAMB1_HUMAN	58956.3	37363.4	43652.5	81673.4	52355.8	56488.6	55708.3	55976.2	72201.7	67471.1	63698.8	65531.8	75251.8	76809.8	59928.9	58167.2	50420.4	44536	73391.6	42747.1
P07942	LAMB1	LNVEGEHCDVCKEGFYDLSSEDPFGCK	LNVEGEHC(UniMod:4)DVC(UniMod:4)K(UniMod:121)EGFYDLSSEDPFGC(UniMod:4)K	LAMB1_HUMAN	63218.2	39164.9	60004.6			53209.2	71632.4		55633	65387.2	65160.4	82585.4					28913.5
P07942	LAMB1	NIGNLFEEAEK	NIGNLFEEAEK	LAMB1_HUMAN												13837.4		24793.1									71789.6
P07942	LAMB1	PVCFEKGTNYTVR	PVC(UniMod:4)FEK(UniMod:121)GTNYTVR	LAMB1_HUMAN																																							21663.3
P07942	LAMB1	SVVKTPMTDVCR	SVVK(UniMod:121)TPM(UniMod:35)TDVC(UniMod:4)R	LAMB1_HUMAN	10153.8	10522.9		11183	18887.2	15072.1	34459.4	19802	22476.2	35483.8	34444.6	31733.1	35582	14438.2	32727.4	52156.2
P07942	LAMB1	SVVKTPMTDVCR	SVVK(UniMod:121)TPMTDVC(UniMod:4)R	LAMB1_HUMAN	58225.1	73089.8	77237.1	91753.9	67342.3	80524.6	79438.2	87251.3	63910.9	48405.8	83498.4	57144.1	53839.1	71662.7	62537.9	50600.5		25183.2	25523.4											16483		10789
P07942	LAMB1	TLDGELDEK	TLDGELDEK	LAMB1_HUMAN																														25778.8				13303.7
P07942	LAMB1	TLLAQANSK	TLLAQANSK	LAMB1_HUMAN	212976		130180	301363						138769										145646									114510	128037	173081			147380		138491			135687	124268				99533.6
P07942	LAMB1	VENLIAKK	VENLIAK(UniMod:121)K	LAMB1_HUMAN		18771.3
P07942	LAMB1	VSEIKDILAQSPAAEPLK	VSEIK(UniMod:121)DILAQSPAAEPLK	LAMB1_HUMAN	128757		143988	136282	67760.2	54848.3	68066	44414.7	68152.8	65442.1	55106.9	37374.7	29034.8	53532.6	31463.3	43238.2			36290.1											10371
P07942	LAMB1	YFAYDCEASFPGISTGPMKK	YFAYDC(UniMod:4)EASFPGISTGPM(UniMod:35)K(UniMod:121)K	LAMB1_HUMAN					90933.6		81902.4	54226.3	78470.7	101316	81728.3	109090	46264	60608.7	82411.7	33301.4
P07942	LAMB1	YFAYDCEASFPGISTGPMKK	YFAYDC(UniMod:4)EASFPGISTGPMK(UniMod:121)K	LAMB1_HUMAN	163630	184425	173869	116772	83463.9	96314.3	114101	91698.4	61140.9	76343.7	62468.5	64688	9111.5	28721.6	35910.1	30159.2
P07942	LAMB1	YYYAVYDMVVR	YYYAVYDMVVR	LAMB1_HUMAN		44561.1				49371.4		45284.5	38430.3				58877.9	35935.1	45616.9	49386.4			42936.7	54120.4									29143.4	69322.2				47101.2		34718.4						47584		23045.4	28641.1	22760		29952.2
P07947	YES1	AANILVGENLVCKIADFGLAR	AANILVGENLVC(UniMod:4)K(UniMod:121)IADFGLAR	YES_HUMAN	432053	394087	262570	286422	142985		335944	389222	252639			546929	199386	284613	222484	396868		199951				39646							134313						128035
P07947	YES1	AQFDTLQKLVK	AQFDTLQK(UniMod:121)LVK	YES_HUMAN	96570.6	92426.6	82944.9	123343	96879.8	82237.3	85565.6	95574.9	90310.5	103495	87513.4	110420	69308.9	72301.9	58700.3	77503	55461.7	38233.2	54318.3	67460.8		53524.8	36921.3						156458	160816	199898	241728	154651	144293	137570	215295	71679.5	92801.3	132000	101582	59332.1	77421.4	44925.4	71459.6		40190	20127.5	28047.3
P07947	YES1	EGDGKYLK	EGDGKYLK(UniMod:121)	YES_HUMAN	32685.9	36296.8	34609.4	50100.4	19498.7	18110.8	21258.1	20131.8			18461.5
P07947	YES1	ENKSPAIK	ENK(UniMod:121)SPAIK	YES_HUMAN	30277.6
P07947	YES1	FQIINNTEGDWWEAR	FQIINNTEGDWWEAR	YES_HUMAN																																																34659.6
P07947	YES1	GSLLDFLKEGDGK	GSLLDFLK(UniMod:121)EGDGK	YES_HUMAN	124693	145991	131003	154258	127307	106433	143827	142243	104454	140996	42955.9	155904	59381.2	94103.6	57559.3	89162.8	59818.9	75331	21973.6	96350.6			89197.6						8629.39	9200.25	11237.2	16271.2			60312.9
P07947	YES1	LTTVCPTVKPQTQGLAK	LTTVC(UniMod:4)PTVK(UniMod:121)PQTQGLAK	YES_HUMAN	158143	178541	176051	238787	168003	180136	186039	355100	260406	290396	283136	141134	243407	246959	274084	312673	246281	229854	258393	160914	167715	78463.5	189792	188874					233610	200410	215683	242741	192288	163534	107315	102712	121027	129800	135308	86217.4	83930.1	91387.9	113431	90220.8		54218.3	39048.3	28491
P07947	YES1	LVKHYTEHADGLCHK	LVK(UniMod:121)HYTEHADGLC(UniMod:4)HK	YES_HUMAN	21791.8	30982	26094.7	37873.3	19054.9	20590.8	17215.2	13661		21013.2	9944.47	14133.8		10440.4															35112.2	39900	33271.7	41083.2	46619.7	41027.2	24750.3	28564.5	13215.7	23060	17756.8	24942.5				17942
P07947	YES1	MPCPQGCPESLHELMNLCWKK	MPC(UniMod:4)PQGC(UniMod:4)PESLHELMNLC(UniMod:4)WK(UniMod:121)K	YES_HUMAN	109678	153198	114329	169684	101894	101058	90034.9	105514	48579.8	64970.6	69264.6	47105.6		34234.7															149948	125398	133428	143141	49700.3	72674.6	82056.5	80652.3	22435.7			22575
P07947	YES1	SDVWSFGILQTELVTKGR	SDVWSFGILQTELVTK(UniMod:121)GR	YES_HUMAN	192803	147882	107940	150791	135790	56982.3	60229.7	64467.2		69347.9	60859	93614.1		49586.1	40504.5	61285.5
P07947	YES1	SIATGKNGYIPSNYVAPADSIQAEEWYFGK	SIATGK(UniMod:121)NGYIPSNYVAPADSIQAEEWYFGK	YES_HUMAN	481956			811070		424983	481899
P07947	YES1	TTEDLSFK	TTEDLSFK	YES_HUMAN			17924.6																															17461.2	18802.2	26388.4					11387.8
P07947	YES1	TTEDLSFKK	TTEDLSFK(UniMod:121)K	YES_HUMAN	98801.5	103662	90769.9	110236	64838.9	73291.7	147864	68008.4	152120	67157.5	100102	66919.6	136332	106835	80997.3	58737	89678.9	83879.1	99831.8	71018.3		62690.1		56271.6					167390	90443.1	95303.9	94331.2	70139.1	59732.8	78973.5	107963	109646	49235.8	88375.4	96971.5	66813.5	68794.1	56530.2	82948.7	33182.7	20665.4		15481.3
P07947	YES1	YLKLPQLVDMAAQIADGMAYIER	YLK(UniMod:121)LPQLVDM(UniMod:35)AAQIADGMAYIER	YES_HUMAN											235950																				116444	83871		84123
P07947	YES1	YLKLPQLVDMAAQIADGMAYIER	YLK(UniMod:121)LPQLVDMAAQIADGMAYIER	YES_HUMAN	191436	554555	216651	192435				185813	486092																				710791	197207		419195
P07947;P12931;P12931-2	SRC;YES1	PQTQGLAKDAWEIPR	PQTQGLAK(UniMod:121)DAWEIPR	SRC_HUMAN;YES_HUMAN		30934.3											21676.2																								11120.3
P07948	LYN	DSLSDDGVDLKTQPVR	DSLSDDGVDLK(UniMod:121)TQPVR	LYN_HUMAN	30705.1	25128.8	21029.1	27023.6	19661.9	30460.6	14393	49144.8				40555.4	67932.2	50024.3	98430.7	57380.7	83546.2	62688.1	107872	92764.7	93038.4		39267.4	51884.8					184787	191665	217612	540597	568288	585070	643936	678568	522913	492186	531632	498484	308606	401458	359992	468233	238537	229418	235361	197475	504978	237739	265934	267334	254325	139523		109205
P07948-2	LYN	DSLSDDGVDLKTQPVPESQLLPGQR	DSLSDDGVDLK(UniMod:121)TQPVPESQLLPGQR	LYN_HUMAN	91917.3	55537.1		66003.1	83175.7	52401.7	93579	80427.1	85409.6	70304.3	59454.4		45275.7	34437.1	54429.4			22949.5		31143.6									1171320	916743	1239460	1335800	800151	794155	760098	977528	550193	510365	446714	537619	280601	414262	307352	260042	143986	165076	178661	89140.4	256730	295094	221485	291746
P07948-2	LYN	TQPVPESQLLPGQR	TQPVPESQLLPGQR	LYN_HUMAN	17610.1	19038.6	16016.1	20269.4	30913.7	18522.6	30586.8	34593	22071		21546.5	38242.6				21060.3													51748.4	45233.2	54075.3	40359.6	78350.5	69048.4	60548.3	81801.3	45965.1	42028.6	48409.9	44391.2	27535.1	22717.5		23301.7			28506.2
P07948;P07948-2	LYN	AANVLVSESLMCKIADFGLAR	AANVLVSESLM(UniMod:35)C(UniMod:4)K(UniMod:121)IADFGLAR	LYN_HUMAN								47659.4
P07948;P07948-2	LYN	AANVLVSESLMCKIADFGLAR	AANVLVSESLMC(UniMod:4)KIADFGLAR	LYN_HUMAN								83506.9			218577	162836
P07948;P07948-2	LYN	DFDPVHGDVIKHYK	DFDPVHGDVIK(UniMod:121)HYK	LYN_HUMAN	76810.6	101610	73506	107386	52830.2	41894.9	48191.2	45903.8	40076.1		36759.1	59686.4	25143	38846.6	34085.8		29445.3												36171.1	41047.2	54009	32016.9		30730.7	30167.3	43446.1	16497.3			22714.1			21709.8
P07948;P07948-2	LYN	DPEEQGDIVVALYPYDGIHPDDLSFKK	DPEEQGDIVVALYPYDGIHPDDLSFK(UniMod:121)K	LYN_HUMAN	58454.9	47194.8	63088.7		139765			49565.7																					242541	206029	234736	294466	182424	152383	114232	257821	79232	63057.8	53788.1	114663	30050.9	41507.8		35599.6
P07948;P07948-2	LYN	EGAKFPIK	EGAK(UniMod:121)FPIK	LYN_HUMAN		43890.1	54953.7	53854.8	38217.8	33165.2	37155.8		44647.9	37799.2	37119.3	32253.8	25639.3		31616	18636.9													123200	113727	110615	112387					75634.1	77988.7		72147.2	38821	48528.2
P07948;P07948-2	LYN	ESETLKGSFSLSVR	ESETLK(UniMod:121)GSFSLSVR	LYN_HUMAN	46049.2	35148.6	35358.9	22306.3	41343.1		155193	17352.7	29629.3	14953.4	28526.9	15522.5	11036.7																89418.2	72789	110704	113226	102630	71900.6	95368.1	81100.4	52374.1	55853.9	44677.2	38343.4				28180.8
P07948;P07948-2	LYN	ESIKLVK	ESIK(UniMod:121)LVK	LYN_HUMAN	32110.9	32230.1	35235.8	27819	26379.8	27921.4	32108.3	31453.1	28794.3			23655.8		16757.6		24513													105489	91623.8	94045.1		75969.1		81551.3	72169.7	62406.6	63003.4
P07948;P07948-2	LYN	FQTKDPEEQGDIVVALYPYDGIHPDDLSFK	FQTK(UniMod:121)DPEEQGDIVVALYPYDGIHPDDLSFK	LYN_HUMAN	723037	699967	794836	914313	461354	459533	766655	597503	612335	558981	333060	394468		281330	254606	229631	743245			86902.6									2295420	2319640	2979460	2608580	1128400	2054990	2136430	1534690	814056	1050210	942797	759066	566184	686516	696308	546484	667402	428176	512193	152159	604051	340651	217984	303180	320665
P07948;P07948-2	LYN	GKDSLSDDGVDLK	GK(UniMod:121)DSLSDDGVDLK	LYN_HUMAN	37622.1	25716.7	24284.9	27272.5	21649.5	19469.3	29819.8	30587.3	30200.4	26953	28706.7	21595.1		28095	18235.9	27408.4					27977.5								659449	549247	619306	675024	474224	460633	526282	468544	375070	335538	333470	366002	216416	249601	226794	225760	126621	160455	131937	107056	165200	169340	250563	124311
P07948;P07948-2	LYN	HYQKQADGLCR	HYQK(UniMod:121)QADGLC(UniMod:4)R	LYN_HUMAN				4627.13	80661	12864.3	67653.3	25163.3	18715.3	69884.2				59760.6	52930.3	72669.3		47259.6		79489.1									26247.6	66899.4			114688	60317.7	65403.7	79455.9	77249.7	97056.4		83901.9	66767.6	193992	322496	391314	25139.3	108473	72777.1			128098
P07948;P07948-2	LYN	KEGFIPSNYVAK	K(UniMod:121)EGFIPSNYVAK	LYN_HUMAN																													31016.2	45420.7	52797.5	49520.2	30899.3	24965.3	56128.7	64260.5	31955.2	15997.2	24197	41856.7		13477.3		15617.1
P07948;P07948-2	LYN	LEKACISPK	LEK(UniMod:121)AC(UniMod:4)ISPK	LYN_HUMAN																													27665.3	35388.4	26767.9	29124.2		35449.3	34375.1
P07948;P07948-2	LYN	LGAGQFGEVWMGYYNNSTK	LGAGQFGEVWMGYYNNSTK	LYN_HUMAN														35798.8																92743.2	82592.1			30361.5							16933.2			65451.2				29523.7
P07948;P07948-2	LYN	LNTLETEEWFFK	LNTLETEEWFFK	LYN_HUMAN																																																44878.8
P07948;P07948-2	LYN	LNTLETEEWFFKDITR	LNTLETEEWFFK(UniMod:121)DITR	LYN_HUMAN	69741.5	77404.6	107545			36481.1				50608.1		53652.4		14883.4																73954.7				40128.2		61132.7
P07948;P07948-2	LYN	PQKPWDK	PQK(UniMod:121)PWDK	LYN_HUMAN	40121.1	41793.5	28884.4	53671.3		43927.3	25439.8	40987.7	55083.8	61881.5	51776.3	49419.6			118253					119907									151066	126672	126768	130303	93286.8	130737	101277	135815	119566	127576	112955	97442.7	126815	143192		137224		111055		56107.9
P07948;P07948-2	LYN	SDEGGKVLLPK	SDEGGK(UniMod:121)VLLPK	LYN_HUMAN	126111	110960	133214	139627	94696.5	96110.8	110401	100983	100350	108770	101952	104673	91144	89792.2	83456.8	90559.7	87189.4	103394	59550.9	77424	66298.2	74017.9	46405.4	104218					360720	293464	385570	350220	216695	244399	257064	250652	192723	190489	225371	222273	97430.4	132110	154554	141215	90337.7	74763.3	90172.3	49493.7	47750.9
P07948;P07948-2	LYN	TLKPGTMSVQAFLEEANLMK	TLK(UniMod:121)PGTM(UniMod:35)SVQAFLEEANLMK	LYN_HUMAN								32883.1																	88624.8			72361.7			48071.5	57293		38231.5		24891.3
P07948;P07948-2	LYN	TLQHDKLVR	TLQHDK(UniMod:121)LVR	LYN_HUMAN	18893.5	27386.1	21475.8	27524.6	22382.5	22094.7	20976.1	12731.8	10268.4	20852	13114.2	17598.2	13216	38810.7															20933.8	36968.7	21972.2		41672.8	19465.1	18436.4
P07948;P07948-2	LYN	TNADVMTALSQGYR	TNADVM(UniMod:35)TALSQGYR	LYN_HUMAN	7742.26											12042.6																	25228.7	12424.6	20055.9	18927.1		27219.5		8304.44				19671.3			11961.5					14228.6
P07948;P07948-2	LYN	TNADVMTALSQGYR	TNADVMTALSQGYR	LYN_HUMAN	101597	118264	92720.8	136191	101229	88955.3	59326.1	55808.4	84849.1	63767.3	71702.3	77811.6	57029.6	60880.3	47608.2														272171	224408	354864	297169	152266	195150	192807	205834	118467	91663.6	44915.3	131279	59280.2	69257.6	44313	44661.2				147314
P07948;P07948-2	LYN	VENCPDELYDIMKMCWK	VENC(UniMod:4)PDELYDIM(UniMod:35)K(UniMod:121)MC(UniMod:4)WK	LYN_HUMAN		76988.4			61894.4						79156.7																					307235	216753		191611		140491	193718	133094			51142.6	57838.9	47294.4				10373.6
P07948;P07948-2	LYN	VENCPDELYDIMKMCWK	VENC(UniMod:4)PDELYDIM(UniMod:35)KMC(UniMod:4)WK(UniMod:121)	LYN_HUMAN	61130.3		84872.6	83638.7		72977.3	84853.1	58584	48633.9	77333.9		79481			32816.9														273951	244481	240026	348542	174977	154221		234925	151704	177174	147112	132578	86289.6		35457.7	74332.6	60445.5	33088.8	57040.5	22890.7
P07948;P07948-2	LYN	VENCPDELYDIMKMCWK	VENC(UniMod:4)PDELYDIMK(UniMod:121)M(UniMod:35)C(UniMod:4)WK	LYN_HUMAN	203626	180662	190921	242831	210765	167189	231807	205460	165328	187638	248766	239864	100035	83427.6	109514	114223	86760.3	81206.6	69261.5	58842.2									1092050	711482	1060150	893806	704936	633504	858043	682966	415380	360522	395608	379169	210059	218273	169835	201810	110752	84129.2	101541	53367.2	75155.8	81542.9	160660	162222
P07948;P07948-2	LYN	VENCPDELYDIMKMCWK	VENC(UniMod:4)PDELYDIMK(UniMod:121)MC(UniMod:4)WK	LYN_HUMAN	1195220	1198790	1277590	1331550	699374	581599	772489	576251	346401	458162	426413	372733	141134	156131	123228	154187		67108.7	37171.5	19345.3									5232230	4348030	4943970	4588470	1781000	2252470	1854170	2034320	517870	764768	997072	752754	295835	344770	220000	340043	54276.3	91557.4	91712.6	50606.9
P07948;P07948-2	LYN	VLEEHGEWWKAK	VLEEHGEWWK(UniMod:121)AK	LYN_HUMAN	46769.9	54103.4	66477.2	61461.2	41292.6	44129.9	37103.7	58303.9	34372.5	51604.1	39474.3	28565.3		22153.9	40800.8														136039	125787	75234.8	71041.8	112114	108557	106833	130194	102710	67398	62803.2	60425.6	17684	39878.7	35443.3	54916.6				8310.97
P07949;P07949-2	RET	DVYEEDSYVKR	DVYEEDSYVK(UniMod:121)R	RET_HUMAN	27738	31733.9	22786	29593.6	21991.9	15225.5	24723.8	17016.4	18806.9	26931.5	13024.5	23598.7	10097.5		13910.6	9793.93													18723.5	18233	21763.8	24993.8	13708.8	17456.3		7737.34
P07949;P07949-2	RET	ILEDPKWEFPR	ILEDPK(UniMod:121)WEFPR	RET_HUMAN	10200.2	6392.29				6633.54
P07949;P07949-2	RET	SLDHSSWEKLSVR	SLDHSSWEK(UniMod:121)LSVR	RET_HUMAN	18410.4	21412	18428.3	33790.6	32492.2	21422.6	17910.6	22738.7					13952	9334.89	13502																	3595.34
P07951	TPM2	AEVAESKCGDLEEELK	AEVAESK(UniMod:121)C(UniMod:4)GDLEEELK	TPM2_HUMAN																													9169.23	16764.8	9712.92	11110		17809.9	10428.3
P07951	TPM2	IVTNNLK	IVTNNLK	TPM2_HUMAN																														35427.5
P07951	TPM2	SLEAQADKYSTK	SLEAQADK(UniMod:121)YSTK	TPM2_HUMAN																													34160.6	18580.8	22564.8	31806.8	29162.2	16951.5	30544.2	14938	12648.7	7385.42	10002.2	14949.3
P07951-2	TPM2	LEKTIDDLEETLASAK	LEK(UniMod:121)TIDDLEETLASAK	TPM2_HUMAN													16512																381535	253515	261561	337555	244719	266528	232996	278641	197928	130886	135175	164803	87796.6	112563	75847.7	72977.7	71249.9	45875.7	41486.7	29647.8	46855.7		77660.9
P07951-2	TPM2	SLMASEEEYSTK	SLM(UniMod:35)ASEEEYSTK	TPM2_HUMAN					9861.64					7888.95																			6012.54	6730.1			10759.1	19975.1	11573.6	11620.3	12379.5	12200.4	12639.1	15253.1		11527.1
P07951-2	TPM2	SLMASEEEYSTK	SLMASEEEYSTK	TPM2_HUMAN	34396.1	33942.5	29258.5	30434.1	39398.5	18050.8	16197.7	18688.4	22017.2	22762.8	23069	16706.5			11813.6														88758.6	89736.3	83160.4	86663.8	61931.4	76304.7	60193.5	64917.8	64077.3	50821.6	34957.1	53567.5	21797	31065.4		12316.8
P07951-2	TPM2	SLMASEEEYSTKEDK	SLMASEEEYSTK(UniMod:121)EDK	TPM2_HUMAN																													8960.21	18609.9	25308.7	19924.2		17879.1
P07951-2	TPM2	TIDDLEETLASAK	TIDDLEETLASAK	TPM2_HUMAN	356687	246783	219335	239331	242541	118500	146827	147795	191988	223711	235672	197380	84700.6	88117.4	99567.9	111782	182006	92146.4	88408.8	189267	305109	214830	247520	353725		236292			622461	343675	506933	420061	480042	519787	413876	479806	278088	256859	335868	281436	217377	216452	126551	112667	241347	130481	105548	95124.2	434181	296805	254698	446736		293348	425670	493801
P07951-2	TPM2	TMDQALK	TMDQALK	TPM2_HUMAN	147445	166182	220284	195468		29013.1		74722.9		99843.3																			364124	382769	326230	321223	171465	248964	159322	232102	126620		258157	194852		77491.3
P07951;P07951-2	TPM2	CKQLEEEQQALQK	C(UniMod:4)K(UniMod:121)QLEEEQQALQK	TPM2_HUMAN	27658.2	27295.2	30428	27339.6	23364.2	24467.1	22846	24518.5	14342.1	25590.8	28663.5	20926.8	22368.4	8593.8	18705.6	7711.33		19280											1110448	1068480	1113499	1.18874e+06	1.19634e+06	965949	975993	943810	839571	1006182	838108	948380	635092	659321	435987	764358	304928	394914	281504	267252	389013	371987	394944	302522		81773.7		97921.9
P07951;P07951-2	TPM2	DEEKMELQEMQLK	DEEK(UniMod:121)MELQEM(UniMod:35)QLK	TPM2_HUMAN																													6774.4
P07951;P07951-2	TPM2	EAQEKLEQAEK	EAQEK(UniMod:121)LEQAEK	TPM2_HUMAN																													23060.3	24922.8	34982.6	28508.7	14627.1	18928.4
P07951;P07951-2	TPM2	GTEDEVEKYSESVK	GTEDEVEK(UniMod:121)YSESVK	TPM2_HUMAN																													16500	15295	20202.6	20895.8	15226.5	13435.4	17706.5	14631.4	10273.5		14569
P07951;P07951-2	TPM2	LKGTEDEVEK	LK(UniMod:121)GTEDEVEK	TPM2_HUMAN		13451.7		19248.2	12864																								242703	238943	237895	213635	197246	178270	208042	186229	283203	163586	158078	328882	192441	263399	220590	256321	118553	128392	148784	99124.1
P07951;P07951-2	TPM2	MELQEMQLKEAK	M(UniMod:35)ELQEMQLK(UniMod:121)EAK	TPM2_HUMAN																																														56975.8
P07951;P07951-2	TPM2	MELQEMQLKEAK	MELQEMQLK(UniMod:121)EAK	TPM2_HUMAN																																55841.3			23736.7
P07951;P07951-2	TPM2	QLEEEQQALQK	QLEEEQQALQK	TPM2_HUMAN					13811.3																									5965.52
P07951;P07951-2	TPM2	QLEEEQQALQKK	QLEEEQQALQK(UniMod:121)K	TPM2_HUMAN																													74167.4	73263.2	113852	102504	39330.8	79172.2	62382.8	54249.6	27569.5	108373	109668	50611.1	14997.1	95677.8		78131.7				13710.3
P07951;P07951-2	TPM2	YEEEIKLLEEK	YEEEIK(UniMod:121)LLEEK	TPM2_HUMAN																													59374.7	48745	95595.8	113548	37868.7	39089.3	53946.8	99109.2	41919.9	17869.7	52270.1	42053.9	12040.8			15258.4
P07951;P07951-2	TPM2	YSESVKEAQEK	YSESVK(UniMod:121)EAQEK	TPM2_HUMAN	8145.67	6333.58	7724.14	10299.4	6905.52	5625.51	3679.36	7512.31																					48142.6	57079.6	51458.7	56664.8	35409.9	53732.7	68437.6	48119.6	46856.9	34816.8	55166.1	54981.9	36315.5	36019.5	24180.1	50946.4		17021	15624.3
P07951;P07951-2;P09493-3	TPM1;TPM2	ATDAEADVASLNR	ATDAEADVASLNR	TPM1_HUMAN;TPM2_HUMAN					86874.6																81349.8		163507	69409.6				265212														74636.3							75839.5			99746.5		63248.9		71837.3
P07951;P07951-2;P09493-3	TPM1;TPM2	KATDAEADVASLNR	K(UniMod:121)ATDAEADVASLNR	TPM1_HUMAN;TPM2_HUMAN																													35739.1	50269.4	54996.7	42247.4	48817	54251.9	67476.2	73806.1	64538.7	29484.9	47401.9	37134.3	28080.4	32566.7		34842.8
P07951;P07951-2;P67936;P67936-2	TPM2;TPM4	KLVILEGELER	K(UniMod:121)LVILEGELER	TPM2_HUMAN;TPM4_HUMAN	41248.7	47985.5	44625.3	29893.9	42486.8	45476.3	49254.8	37723.2	27933.6	44674.4	50437.3	58192.6	26334	40012.7	32861.8														286045	198840	292810	287051	241512	200000	260897	303766	159171	140084	183665	159149	92045.6	120410	94388	120570	66565.6	38804	81668.4	55670.2		62471.1
P07951;P07951-2;P67936;P67936-2	TPM2;TPM4	LVILEGELER	LVILEGELER	TPM2_HUMAN;TPM4_HUMAN						188058			246228	300299	266188	265951	635140	477108	392441	464527	431345	352485		471796	317125		653759		220910	470447		1180270	593128	490626	420059			351153	394120		604104	539236			918382	791223	964214	716350	877462	557685	791172		375984	527726			335340	585424	505476
P07951;P67936;P67936-2	TPM2;TPM4	CGDLEEELK	C(UniMod:4)GDLEEELK	TPM2_HUMAN;TPM4_HUMAN					23644.3
P07954;P07954-2	FH	AAAEVNQDYGLDPK	AAAEVNQDYGLDPK	FUMH_HUMAN					70191.4																116331		145520	84562.2				209043		41649												37908.5
P07954;P07954-2	FH	AAAEVNQDYGLDPKIANAIMK	AAAEVNQDYGLDPK(UniMod:121)IANAIMK	FUMH_HUMAN						25290.7	22096.6				28265.9																							47476.3	34008.9
P07954;P07954-2	FH	AIEMLGGELGSK	AIEM(UniMod:35)LGGELGSK	FUMH_HUMAN					2245530															32848	85433.4		188306	125927				259703																	16961.5	68567		32609.5			140622
P07954;P07954-2	FH	AIEMLGGELGSKIPVHPNDHVNK	AIEM(UniMod:35)LGGELGSK(UniMod:121)IPVHPNDHVNK	FUMH_HUMAN								27642.4		31384.6		47356.3				17343.6
P07954;P07954-2	FH	AIEMLGGELGSKIPVHPNDHVNK	AIEMLGGELGSK(UniMod:121)IPVHPNDHVNK	FUMH_HUMAN	69979.2	89721.9	94044	104833	55790.2	46073.4	47503.9	58919.8	52573.1	59354	48401.5
P07954;P07954-2	FH	EFAQIIKIGR	EFAQIIK(UniMod:121)IGR	FUMH_HUMAN				39765	15132.1	23235.4		27401.7																										13869.6
P07954;P07954-2	FH	IANAIMKAADEVAEGK	IANAIMK(UniMod:121)AADEVAEGK	FUMH_HUMAN									38659.3
P07954;P07954-2	FH	IEYDTFGELK	IEYDTFGELK	FUMH_HUMAN					92829																128112		115328					184149																								72971.8
P07954;P07954-2	FH	IEYDTFGELKVPNDK	IEYDTFGELK(UniMod:121)VPNDK	FUMH_HUMAN	62502.7	74587.2	61808.9	69580.2	63167.8		69968.4				57375.6		34691.9					33120.6											149468	137277	136222	141544	89396.4	109298	109516	111929	81322.2	62148.5	53069.1	56247.6	33456.1					17408.5
P07954;P07954-2	FH	IGFAEKVAAK	IGFAEK(UniMod:121)VAAK	FUMH_HUMAN	25917	31666.5	30399.5	34496.3	22212.5	33076.3	24737.7	28893.6	23143.9	45368.4	36077.3	20518	16730.6	17347		23600.8													29832.5	24034.2	30762.5	21633.7	15139	29442.5	23206.7	11195.8	16249.2	20135.9	28148.8
P07954;P07954-2	FH	IGFAEKVAAK	IGFAEKVAAK(UniMod:121)	FUMH_HUMAN			32538.5							39276.2			12521	17146.9		25684.6
P07954;P07954-2	FH	IPVHPNDHVNK	IPVHPNDHVNK	FUMH_HUMAN	15166.6	17225.4	8593.55	18853	29769.5			8013.22				10869.7				18129		41048.8					93626.3					234252	34851.1	40475.1	24524.1	34769.7		17379.2							29892.4	30668.1
P07954;P07954-2	FH	IYELAAGGTAVGTGLNTR	IYELAAGGTAVGTGLNTR	FUMH_HUMAN	46994.3	57307.9	20367.2		71883.4	36123.2	22420.8	32442.1	40460.2	70274.9	59524.4	42139.4	320307	328171	291299	231481	272781	341560	330782	268244	506410	300806	265264	280201	690438	536903	603960	615464	59483.1	167731	43465.7	113477	141448	116143	133449	113670	148472	121633	165751	140412	332837	306058	451531	266779	421428	400595	449587	645814	310934	204398	232533	183274	511476	364118	257354	439752
P07954;P07954-2	FH	LHDALDAK	LHDALDAK	FUMH_HUMAN					62752.6																										37849.9				15705.8
P07954;P07954-2	FH	LHDALDAKSK	LHDALDAK(UniMod:121)SK	FUMH_HUMAN	43926.6	44854.3	56627.2	65972.5	28899.5	35554	47903.2	39694.7	31579.2	28285.2	39422.2	37455.1	34657.5			19081.3													52498.1		68156.2
P07954;P07954-2	FH	LMNESLMLVTALNPHIGYDK	LM(UniMod:35)NESLM(UniMod:35)LVTALNPHIGYDK	FUMH_HUMAN													116304		115511	58670.4	179808	136674	157272	161858	145724	155424	201491	144436	360529	299189	382846	195255										124353			105741	119689	105224	71111.3	138747		75158.1	121394		140747		78965.8	275894	360685	170135	282440
P07954;P07954-2	FH	LMNESLMLVTALNPHIGYDK	LM(UniMod:35)NESLMLVTALNPHIGYDK	FUMH_HUMAN											104985		108933	101288	87245.4	54797.2	78102.7	61563.8	103252	70060.7			81972.2	97280.5										68850.2	62991.9		100516	51486.1	56057.2	54156.8			68350.4	49261.6	60898.5	80084.3	49746.8	108971
P07954;P07954-2	FH	LMNESLMLVTALNPHIGYDK	LMNESLMLVTALNPHIGYDK	FUMH_HUMAN											46704.1		72278.4	56873.5	94026.2				55847.9		47610.3									132482				144075	130016	95528.1		49144.2	0	15236.1	118720	39907				57570.5		102355
P07954;P07954-2	FH	MPTPVIK	MPTPVIK	FUMH_HUMAN		16960.1	16469.9							10343.8																			42575.5	41392.7
P07954;P07954-2	FH	MPTPVIKAFGILK	M(UniMod:35)PTPVIK(UniMod:121)AFGILK	FUMH_HUMAN																													46638.4	16631.3	28378.9	24017.7	33352.1	30711.3	36400.2	26259.5	21131.6	15893		30623.1
P07954;P07954-2	FH	MPTPVIKAFGILK	MPTPVIK(UniMod:121)AFGILK	FUMH_HUMAN	45454.5	35495	31976.4	17409.9	30179.1	22191.1	38394.4	27038.1		28134.1		19369.3																	184351	150137	165806	142961	70409	83630.1	75449.5	85130.5	33191.9	27036.6	33050.3	31387.9
P07954;P07954-2	FH	SGLGELILPENEPGSSIMPGK	SGLGELILPENEPGSSIM(UniMod:35)PGK	FUMH_HUMAN													11254.3										388563	265992		295212	102206	355363																				102338				192566		79803.9	240648	181677
P07954;P07954-2	FH	SGLGELILPENEPGSSIMPGK	SGLGELILPENEPGSSIMPGK	FUMH_HUMAN	206979	246510	291374	161158		183968	171031	120414			189136	224610																	282429	272386	268949	297800		259860	226035	252165												206128
P07954;P07954-2	FH	SKEFAQIIK	SK(UniMod:121)EFAQIIK	FUMH_HUMAN	42524.5	42126.3	48482.1	73415.4	38715.1	36864	33454.2	45952.9	35029.3	36134.7	38938	62682.8	41637.9	32518.5	24563.8	26897.5		39503.7											56637.9	61909.4	68202.6	59313.5	45732.4	33414.1	55145.8	48580.8			22690
P07954;P07954-2	FH	SQSSNDTFPTAMHIAAAIEVHEVLLPGLQK	SQSSNDTFPTAM(UniMod:35)HIAAAIEVHEVLLPGLQK	FUMH_HUMAN										53675.1	107223	159055	835408	475857	532865	494668	1684200	1400800	1422240	1541850	701840	485561	427751	846060	867492	274934	728506	501551					168756	94086.6	59510		56984.8	233692	193291	209662	671008	496720	543795	595311	1321260	1033040	1022750	666818	1052650	1146750	862136	619285	1248400	961248	686117	558028
P07954;P07954-2	FH	SQSSNDTFPTAMHIAAAIEVHEVLLPGLQK	SQSSNDTFPTAMHIAAAIEVHEVLLPGLQK	FUMH_HUMAN	253612	262946	192644	187119	170301	338185		109074	680707	334398	650398	511412	420234	2444280	1425840	2120590	2847820	4256570	3215230	748947	1264270	866247	268186						262973	521849	357866	338324	756004	794618	324026	266677	484220	471013	862244	296767	1049990	2006980	1603540	2499920	1945360	3712180	3651610	682580	405639	1094100	468221		585322	136190	160419
P07954;P07954-2	FH	THTQDAVPLTLGQEFSGYVQQVK	THTQDAVPLTLGQEFSGYVQQVK	FUMH_HUMAN	741380	730546	803808	758116	707123	535955	765309	755396	599074	543211	691304	741528	314433	312232	388136	392185	435523	377374	370774	449954	698225	977482	1146520	922195	802442	1022880	1137030	1161130	1776420	1150140	1693360	1813630	1173070	1128790	1054190	1215100	552743	581008	704241	769234	321658	413513	391231	398800	320578	326705	311972	750211	678424	732795	793359	709739	985888	1459400	649383	821416
P07954;P07954-2	FH	VAAKVAALTGLPFVTAPNK	VAAK(UniMod:121)VAALTGLPFVTAPNK	FUMH_HUMAN	48330.5	39872.9	47890.4	53881.7	46946.2	38303.5	73203.3	55112.5	33681.5	52664.5	51651.8	68391.7																	31835	22824.4	49816.3	43765		43384.1	31240.7	40317.3
P07954;P07954-2	FH	VAALTGLPFVTAPNK	VAALTGLPFVTAPNK	FUMH_HUMAN		58769.1	58331		146504			259940	78425.5	54241.5	282201			70613.6	73406.8	177330	132003	318046	104014	325264	2863260	565059	824595	449096	839730	3536970	1140230	1164670	103049	115558	105842	132356	112629	96837.4	102113	79054.5	133616	73502.1	203097	75175.1	61463.6	89530.8	91350.7	167092	133151	557990	148623	1688890	787058	269340	204869	421451	605673	1197070	645028	998119
P07954;P07954-2	FH	VPNDKYYGAQTVR	VPNDK(UniMod:121)YYGAQTVR	FUMH_HUMAN																																	28521.7
P07992	ERCC1	EDLALCPGLGPQKAR	EDLALC(UniMod:4)PGLGPQK(UniMod:121)AR	ERCC1_HUMAN	93998.4	108311	88896.4	110470	124812	135611	127450	190124	113755	111524	124101	128173	110338	100998	102032	128184	165934	115479	83494.7	145781	72189	133535	85535.3	81063.5					44374.3	32680.9		35111.5	54449.8	51605.9	38194.2	52447.9	31054.9	27245.7	13141	11018.5	4930.82
P07992	ERCC1	LFDVLHEPFLK	LFDVLHEPFLK	ERCC1_HUMAN																																																11469
P07992-3	ERCC1	EDLALCPGLGPQKVR	EDLALC(UniMod:4)PGLGPQK(UniMod:121)VR	ERCC1_HUMAN	48616.7	50070.1	45958.2	39293.9	55460.1	46336.9	61748.5	44081.4	51494.5	33094.7	45423.9	42510.3	46039.9	37902	19047.5	36685.2	52104.2	42430.4	29183.3																27114.8
P07992;P07992-3	ERCC1	AYEQKPADLLMEK	AYEQK(UniMod:121)PADLLM(UniMod:35)EK	ERCC1_HUMAN		17038.5	32647.6		18966.5		33946.2	36140.2			41817.9				29513.8	45590.5			21827.1													11233.4
P07992;P07992-3	ERCC1	AYEQKPADLLMEK	AYEQK(UniMod:121)PADLLMEK	ERCC1_HUMAN	74435.4	79183.9	38710.5	44636.4		38399.3	51217.4			43513.9
P07992;P07992-3	ERCC1	FVIPLDEDEVPPGVAKPLFR	FVIPLDEDEVPPGVAK(UniMod:121)PLFR	ERCC1_HUMAN	356115	341060		472527	338622	282348	404405	318437			203659	308612				140785						60037.2		72600.1						127480	94336.6	112260		63641.7		124559				132432
P07992;P07992-3	ERCC1	VLLVQVDVK	VLLVQVDVK	ERCC1_HUMAN														48974				62644.7																											123377	82753.7	113640
P07992;P07992-3	ERCC1	VLLVQVDVKDPQQALK	VLLVQVDVK(UniMod:121)DPQQALK	ERCC1_HUMAN	59524.3	67909.2	45753.2	34474.5	59529.1	53351	57439.9	35092		45004.5	41325	51403.8		25617.6	29174.4														20248.2	10431.1			6653.72		7648.63
P07992;P07992-3	ERCC1	VLLVQVDVKDPQQALK	VLLVQVDVKDPQQALK	ERCC1_HUMAN																			20048.5
P07992;P07992-3	ERCC1	VTECLTTVKSVNK	VTEC(UniMod:4)LTTVK(UniMod:121)SVNK	ERCC1_HUMAN	103654	77410.5	89595.9	121967	37281.5	65736.7	64137.6	59253.1	80691.7	62606.2	62531.3	68412.5	77940.1	104845	100411	87604.3	61393.6		89671	62383.4									22968.5	31431.9	67593.6	63075.7	30639	45587.6	45147.5	27662.3	16074.2
P07992;P07992-3	ERCC1	YHNLHPDYIHGR	YHNLHPDYIHGR	ERCC1_HUMAN																																												55855.2
P07996	THBS1	AEKGFLLLASLR	AEK(UniMod:121)GFLLLASLR	TSP1_HUMAN			23892.2		48444.6	36401.6	41526.6	43645.8	41507.1	51481.2	55224.5	52016		24766.1	16169.6	24531.2
P07996	THBS1	AGTLDLSLTVQGK	AGTLDLSLTVQGK	TSP1_HUMAN														197513			176978		225596	115817	63594.4																	92026.4							81517.9
P07996	THBS1	FVFGTTPEDILR	FVFGTTPEDILR	TSP1_HUMAN																																																50443.3
P07996	THBS1	FYVVMWK	FYVVMWK	TSP1_HUMAN	33797.7	38849.3	24927.1	20721.4	15885.8	67578.6																							77580.8	74421.3	70792.1	55969.1	18466.4	31025.1		31650.3
P07996	THBS1	IEDANLIPPVPDDK	IEDANLIPPVPDDK	TSP1_HUMAN																																											38989.1
P07996	THBS1	IMADSGPIYDKTYAGGR	IMADSGPIYDK(UniMod:121)TYAGGR	TSP1_HUMAN	25381.1	23177	10996	33036.7	14067.3	15440	20286.2	18618			23007.1
P07996	THBS1	KDHSGQVFSVVSNGK	K(UniMod:121)DHSGQVFSVVSNGK	TSP1_HUMAN	18906.5	9547	16292.6		17116	21221.5		16838.4			11079.9	5743.27
P07996	THBS1	LCNNPTPQFGGKDCVGDVTENQICNK	LC(UniMod:4)NNPTPQFGGK(UniMod:121)DC(UniMod:4)VGDVTENQIC(UniMod:4)NK	TSP1_HUMAN					7326.77	22323.7	12143.6
P07996	THBS1	LVKGPDPSSPAFR	LVK(UniMod:121)GPDPSSPAFR	TSP1_HUMAN	89708.2	90401.6	99233.7	106943	87453.2	78726.8	101280	68542.9	79989.6	70155.9	77596.5	66015.2	81476.6	83540.3	124218	79153.9	102673	108073	118067	81707.6	94974.3	84385.9	114997	95790.8								17377.1
P07996	THBS1	TIVTTLQDSIR	TIVTTLQDSIR	TSP1_HUMAN									45383																												21597.3
P07996	THBS1	TLWHDPR	TLWHDPR	TSP1_HUMAN				32613.3																												35047.4
P07996	THBS1	VTEENKELANELR	VTEENK(UniMod:121)ELANELR	TSP1_HUMAN	61764.6	70276.3	70730.9	67956.6	59328.8	70242.1	72572.9	65968.7	71549	73700.1	117979	123101	147681	134667	141513	150262	121468		105048	93099.1				91780
P08034	GJB1	LSPEYKQNEINK	LSPEYK(UniMod:121)QNEINK	CXB1_HUMAN																														4277.31
P08047;P08047-2;P08047-3	SP1	EACTCPYCKDSEGR	EAC(UniMod:4)TC(UniMod:4)PYC(UniMod:4)K(UniMod:121)DSEGR	SP1_HUMAN					14060.5	4322.94		7674.18			8137.78			9866.36															11795.2	14314.9		9840.83	14886.1	18566.4	16460.5	17335.1		20299.8
P08047;P08047-2;P08047-3	SP1	FACPECPK	FAC(UniMod:4)PEC(UniMod:4)PK	SP1_HUMAN				11906.3	27236.2			8894.83																						20555.7	18200.9	8038.22		12975.5						10092.9
P08047;P08047-2;P08047-3	SP1	KFACPECPK	K(UniMod:121)FAC(UniMod:4)PEC(UniMod:4)PK	SP1_HUMAN		39274.3	46234	83069.6	51963.4	46229.6	38553.6	48229.3			53671.1	43310.6				43841.4													91177.4	58562.6	81404.9	90449.4			78824.1	83241.2			52402.7	86205
P08069	IGF1R	DLISFTVYYK	DLISFTVYYK	IGF1R_HUMAN									22683.4	40180.2			107444	71208.5	61153.6	59536.3	76105.8	101679	70518.2	82442.1									34213.2	24661.4	38674.3	19541.2	47562.5	43887	41777.4		70651.7	46459.3	57070	72910.6	79719.2		92032.3	56167.5	74987.7	68681.8	76181.5	38141.7
P08069	IGF1R	GDLKSYLR	GDLK(UniMod:121)SYLR	IGF1R_HUMAN				83065.5	34431.8	50910.3	54637.8				38896.4		22841.2
P08069	IGF1R	GVVKDEPETR	GVVK(UniMod:121)DEPETR	IGF1R_HUMAN				14582.4		14752.2																							11220.4	15003.6				14509.4	21062.3
P08069	IGF1R	HSHALVSLSFLK	HSHALVSLSFLK	IGF1R_HUMAN						13840.9		17312.4	45311.8	50882.2	40114.6	35291.4	223396	130856	104492	140703	182064	178903	149091	177429									57497.9	46188.3		35775.5	73704.4	124253	71117.8	55737.8	134811	180884	152340	161914	264812	163944	151416	167183	213112	191844	185450	197237		66534
P08069	IGF1R	KYADGTIDIEEVTENPK	K(UniMod:121)YADGTIDIEEVTENPK	IGF1R_HUMAN										22458.8																				18432.4
P08069	IGF1R	LTVITEYLLLFR	LTVITEYLLLFR	IGF1R_HUMAN														66279.5						61281.6									22996.9	40302.8											47054.6							22229.8
P08069	IGF1R	MEEVTGTKGR	MEEVTGTK(UniMod:121)GR	IGF1R_HUMAN	13426.5	13085.3	13137	17651	7880.25	4580.45	11430.8	2995.89
P08133	ANXA6	AINEAYKEDYHK	AINEAYK(UniMod:121)EDYHK	ANXA6_HUMAN	42313.2	49543.3	42297.4	79533.1	30906.7	32789.2	36338.8	36497.1	27974.9	30142.2	31156.5	29615.2	16937.1	58280.1	64098.5	28171	36437.4	20664.1		36139.5									113936	113396	126543	128035	71090.1	96656.2	81451.6	94548.1	60914.4	62620.6	143033	100044	21461.1	80862.9	19749.8	59050.8	18952.5	29825.9			47440.2
P08133	ANXA6	ALIEILATR	ALIEILATR	ANXA6_HUMAN	67289.4	60493.5	40633.6	39097.1	175898	123404	80963.5	82143	167991	186853	198711	171263	877922	733179	650073	493204	757210	655450	844897	663742	301760	206418	255998	239453	210778	163492	140357	258564	248483	417653	243998	240888	500696	577628	441310	406338	937763	1018230	848825	856474	1402760	1012240	1175340	1017710	1064860	749355	1011720	632117	253545	358263	433973	213383		131091	115708	165863
P08133	ANXA6	AMEGAGTDEKALIEILATR	AM(UniMod:35)EGAGTDEK(UniMod:121)ALIEILATR	ANXA6_HUMAN	68825.9	41930.6	37092.7	38567.1	93522.8	47585.4	62510.8	58579.7	83422.6	67342	76765.7	85747.8	53445	38929	47151.6	52069.1	57420.8	48919.9	37764.7	33960.4		44812.8	56387.8						56169.6	27056.3	23128.8		43269.7	20140.7	30705.1	28514.2		21480.1		19538.7		9802.2
P08133	ANXA6	AMEGAGTDEKALIEILATR	AMEGAGTDEK(UniMod:121)ALIEILATR	ANXA6_HUMAN	126470	151930	131907	134080	103348	77486.5	107665	104085	41839.1	58487.9	63909.8	58193		14691.3															67751.8	53857.4		66556.3	23870.6	32483.1		43833.5
P08133	ANXA6	AMKGLGTDEDTIIDIITHR	AM(UniMod:35)K(UniMod:121)GLGTDEDTIIDIITHR	ANXA6_HUMAN	97628.3	70697.9	61444.7	49119.1	138653	90666.8	132815	141491	151255	138322	150214	165963	85017.9	80752.9	88119.4	88528.7	110821	102391	62108.6	84589.7	91413.4	93170.4		88679.3					503010	317442	375712	363391	35800.5	327060	411871	458790	305787	288052	289547	244446	157799	234777	159807	143823	126857	95788.4	107803	54862.8	147380	181831	185500	163202
P08133	ANXA6	AMKGLGTDEDTIIDIITHR	AMK(UniMod:121)GLGTDEDTIIDIITHR	ANXA6_HUMAN	103716	114997	120447	107520	93769.8	77204.1	107520	119946	65150.3	79622.9	69860.9	86902.4	21698.1	30558.5		38133.1			19493.4										450168	457665	507486	587398	207184	271018	308472	373846	140774	115708	132960	141106	44758.7	54355.4	33415.2	40679.2			11064.5
P08133	ANXA6	CLIEILASR	C(UniMod:4)LIEILASR	ANXA6_HUMAN									17183.3				39380.2	45826.9	32757		40978.6	30307.1	33082.7	27019.3										38785.4	30777.7	17322.6	48621.8	41548.2	24235.2	32088.4	44879.2	58546.1	56146.2	37600.2	86753.4	69967.7	79972	67793.3	74361.8	60648.3	62046.2	75231.1
P08133	ANXA6	DAFVAIVQSVK	DAFVAIVQSVK	ANXA6_HUMAN	143354	116552	59466.3	57731.2	117896	329706	123048	177394	286066	226000	231200	226469	258768	307763	385631	347573	248902	262290	268868	272052			141241	249927			63875	191192	301609	1.01885e+06	510223	325768	557835	563318	640644	446009	331582	346621	299169	442261	367825	401948	525825	424713	409932	307559	410307	188494		272172	322320	184961	113380	97627.3	407018	103323
P08133	ANXA6	DAISGIGTDEK	DAISGIGTDEK	ANXA6_HUMAN					56047.6																																															87320.3
P08133	ANXA6	DAISGIGTDEKCLIEILASR	DAISGIGTDEK(UniMod:121)C(UniMod:4)LIEILASR	ANXA6_HUMAN		407776	486121	87404.8	203901		504738			141143	282635	596035		162736	135424			139923	62050.1											95114.1				138023	92709.8
P08133	ANXA6	DLEADIIGDTSGHFQK	DLEADIIGDTSGHFQK	ANXA6_HUMAN																								63370.1				138801																												89813.6
P08133	ANXA6	DLMTDLKSEISGDLAR	DLM(UniMod:35)TDLK(UniMod:121)SEISGDLAR	ANXA6_HUMAN	125951	8384.25	12742.6		91919.6	65960.3	74955.6	69150.6	139236	130777	154978	118285	62314.3	45473.4	91419.1	107196	69703.7	98320.6	72357.8		99477																										15782.1
P08133	ANXA6	EAILDIITSR	EAILDIITSR	ANXA6_HUMAN			4991.15		76993.1									47882.4									173939					213086		50831.3		39988.6	28393.4				32053.7					77425.8		53499.4	31930.4									81406.8
P08133	ANXA6	EDAQVAAEILEIADTPSGDKTSLETR	EDAQVAAEILEIADTPSGDK(UniMod:121)TSLETR	ANXA6_HUMAN	69065.4	70598.7			61498.4
P08133	ANXA6	EDYHKSLEDALSSDTSGHFR	EDYHK(UniMod:121)SLEDALSSDTSGHFR	ANXA6_HUMAN	53498	78925.2	59408.6	65737.4	43722.5	48947.6	42593.2	62510.3	37253.2	48391.3	48474.3	53279.2	42375	60880.1	65013.5	43615.3	56076.8	27511.2	59720.1	25058.2	40848.6								33758.9	36861.9	29967	24866.2	13385.5	18783.2	18770.6	12247		10145.8		11308.4				10885.2
P08133	ANXA6	EFIEKYDK	EFIEK(UniMod:121)YDK	ANXA6_HUMAN	31655.2	32338.3	33538.7	36042.5	29193.3	21601.3	32190.2	42467.7	35639.7	25335.3	44883.1	40405.8		33670.8		23126.5													17179.9	11368.9	14075.6		16403.2	6232.1	10081.1
P08133	ANXA6	EIKDAISGIGTDEK	EIK(UniMod:121)DAISGIGTDEK	ANXA6_HUMAN	75221.4	69622.1	69179.6	102873	57945.2	66281.4	61591	66331.1	58844.7	53307.3	60980.3	69034.2	58056.9	47041.8	53928.2	25337	51225.5	52227.6	50451.5	56521.1									238218	222104	215334	211765	169407	137277	183736	230668	128988	137492	137972	161083	74949.4	113831	109849	107284	54786.8	82445.5	51676.6	16156.3	45137.2	65252.9	77961.6	96784.6
P08133	ANXA6	FMTILCTR	FMTILC(UniMod:4)TR	ANXA6_HUMAN																																												47558.5
P08133	ANXA6	GAGTDEKTLTR	GAGTDEK(UniMod:121)TLTR	ANXA6_HUMAN	17230.9	22005.7	21531.4	25028.1	19590.1	19871.8	28704.5	21890.7	12695.2	21024.8	23115.3	22031.6	14590.7	10369.6		23918.1														5807.27		7936.84	7663.47			8684.55			9188.62	12472.1
P08133	ANXA6	GELSGDFEKLMLAVVK	GELSGDFEK(UniMod:121)LMLAVVK	ANXA6_HUMAN	29235.7		12510	17480.8		67895.1				28532.7	50111.3	45222.7				30856.4													113980	21750.2	43902.9	69798.5				39909.5		35419.7	33764.7
P08133	ANXA6	GFGSDKEAILDIITSR	GFGSDK(UniMod:121)EAILDIITSR	ANXA6_HUMAN	210214	159816	178690	147524	243711	229380	190987	185416	176014	204041	179487	119416	110405	79207.2	119424	107928	45331.9	75496.2	84215.3	60291.1	65126.3		35383.7	64796.3						22976.3	35139.3	40849.7	38157.5	51127.9	47154.5	33086.1			4303.73	21484.9
P08133	ANXA6	GSIHDFPGFDPNQDAEALYTAMK	GSIHDFPGFDPNQDAEALYTAM(UniMod:35)K	ANXA6_HUMAN																												85887.1																				142273
P08133	ANXA6	GSIHDFPGFDPNQDAEALYTAMK	GSIHDFPGFDPNQDAEALYTAMK	ANXA6_HUMAN					79792																								21774.9	17840.2	23112.9			47395.1														239087
P08133	ANXA6	GSIHDFPGFDPNQDAEALYTAMKGFGSDK	GSIHDFPGFDPNQDAEALYTAM(UniMod:35)K(UniMod:121)GFGSDK	ANXA6_HUMAN					16912.2	15857.9	21143.1																						36729.5		13338	12026.2			21582.3													39043.3
P08133	ANXA6	GSIHDFPGFDPNQDAEALYTAMKGFGSDK	GSIHDFPGFDPNQDAEALYTAMK(UniMod:121)GFGSDK	ANXA6_HUMAN		357653					278212																								119007					74989.2
P08133	ANXA6	LILGLMMPPAHYDAK	LILGLM(UniMod:35)MPPAHYDAK	ANXA6_HUMAN													5371.67																	8550.54				11815														9053.49
P08133	ANXA6	LILGLMMPPAHYDAK	LILGLMM(UniMod:35)PPAHYDAK	ANXA6_HUMAN																														85198
P08133	ANXA6	LILGLMMPPAHYDAK	LILGLMMPPAHYDAK	ANXA6_HUMAN	56793.1	80739.9	58565.2	52151.6	89416.7	170261	56288.4	84961.5	76044.8	95440	96366.1	57971.8	116485	117891	90537.5	74328.9		49100	43350.1										355319	331028	487020	425697	362561	237401	215765	319849	245833	272365	280405	248371	136063	83809.4	105749	196222	45406.2	60701.1	60138.2	102200
P08133	ANXA6	LILGLMMPPAHYDAKQLK	LILGLMMPPAHYDAK(UniMod:121)QLK	ANXA6_HUMAN	13751.9	20440.6			14238.2																								56014.5	63080.8	59096.7			31368.8
P08133	ANXA6	LILGLMMPPAHYDAKQLK	LILGLMMPPAHYDAKQLK(UniMod:121)	ANXA6_HUMAN					14664	14565.8	23564.5																									42354.6
P08133	ANXA6	LVFDEYLK	LVFDEYLK	ANXA6_HUMAN					11277.6																106298																											81392.2
P08133	ANXA6	LVFDEYLKTTGK	LVFDEYLK(UniMod:121)TTGK	ANXA6_HUMAN		6698.27
P08133	ANXA6	MLVVLLQGTR	M(UniMod:35)LVVLLQGTR	ANXA6_HUMAN																													30849.6	24737.7			68868.3	54964.5	58388.4			48482.6			72041.8		95365.9	85656.1
P08133	ANXA6	MLVVLLQGTR	MLVVLLQGTR	ANXA6_HUMAN	28964.6	35358	21156.8	19754.6	38968.4	80622.8	22941.7	34043		27324.4	27577.1	14400.4		39704.9	25743.5	35505.4													118041	227803	92140.7	84926.8	189771	178861	188788	191052	89793.6	114802	47629.4	76256.7	134373	58543.1	99833.8	116949
P08133	ANXA6	MTNYDVEHTIK	MTNYDVEHTIK	ANXA6_HUMAN					11827.2																									5916.4	9208.42
P08133	ANXA6	MTNYDVEHTIKK	MTNYDVEHTIK(UniMod:121)K	ANXA6_HUMAN	41898.1	30738.8	35907	53287.8	19017.3	18600.9	14497.9	24872.2	19136.5			19912.7
P08133	ANXA6	NKPLFFADK	NK(UniMod:121)PLFFADK	ANXA6_HUMAN		157827		238234	120509	111012	146979	130597	112410	131831	140964	106363	157078		112718	127727			86585.7	126395				69401.8					195663	162035	245666	184930	113640	144133	180002	196627	89327.5	103278	100549	124542	57925.7		84668.2	85007.7
P08133	ANXA6	NKPLFFADK	NKPLFFADK	ANXA6_HUMAN																													276283		239883		172970					168413	180158					188981
P08133	ANXA6	PANDFNPDADAKALR	PANDFNPDADAK(UniMod:121)ALR	ANXA6_HUMAN	45805.9	37654.3	47550.9	44391.4	36845.5	34946.5	35813.5	34603.8	51676.8	36202.4	40264.2	28262.3	47462.5	23740.3	27087.1	24157.5		41451.5	23089.3		36192.3								54016.2	39683.7	53266.3	50882.5	41863.4	39114.5	46768.5	24664.9	20954.9	28137.9	34319.4	37320.6	11560	27394.2	22424.4	22583.5
P08133	ANXA6	QEVCQSYKSLYGK	QEVC(UniMod:4)QSYK(UniMod:121)SLYGK	ANXA6_HUMAN	30117.7	20293.7	36263.7	26838.1	11412.8	27770.5	29429.2	31148.4	18697.2	24527.5	17329.1	17139.5	6640			11936.8	8207.53												54049.7	50335.7	62421.7	39893.8	27263.9	30231.4	28179.1	32094.6	23025.7	12184.5
P08133	ANXA6	SEIDLLNIR	SEIDLLNIR	ANXA6_HUMAN	26798.9	20187.3			54832.9	24064	17611.4		30430.1	31541.4	22654.8	34720.9		13847.3									75817.1						74648.3	81918.7	93739.7	89149.5	57859.2	67817.8	63106.1	61682.8	30856.6	49867.9	48663.9	45050.5		43158.6	17770.3			25369.8					49492.9
P08133	ANXA6	SEISGDLAR	SEISGDLAR	ANXA6_HUMAN	38025	23820	34404.1		58139.2				32529.5	31615.1	42045.8																		108498	125800	128551	110205	103533	111604	90342.1	138642	77198.8	73537.2	96257.1	116260	44256.4					33515.8		28680.9			50670.6			103992	269509
P08133	ANXA6	SELDMLDIR	SELDMLDIR	ANXA6_HUMAN					16389.2																										21524.5	16738.8
P08133	ANXA6	SLEDALSSDTSGHFR	SLEDALSSDTSGHFR	ANXA6_HUMAN	13742.8	9243.56			20920.4																								30670.2	44120.6	28435	27761.7	27352.6	41929.8	29335.3	33492.2	18298.7		21212.7	38127.4	10279.5		10578.5	8816.39
P08133	ANXA6	SLHQAIEGDTSGDFLK	SLHQAIEGDTSGDFLK	ANXA6_HUMAN	14748.4	22286.3	10208.2	18373.8	26637.2	19191.5	17351.3	12057.8			23217.3					21737.1													44503.6	36284.8	79755	34951.7	69554.3	57165.9	47106.6	32216.8	32655.7	32541.3	28740.3	56094.5	13187.1	24077	22994.2	63040.5	10351.6		40034.9	45911.6
P08133	ANXA6	SLYGKDLIADLK	SLYGK(UniMod:121)DLIADLK	ANXA6_HUMAN	48475.5	32198.8	34445		43380.1	36168.1	36161.7	24595.9	30039.2	16352	24382.2	15875.5	32543.1																11360.8		18447.3		11810.8	8694.05	14577.1	22092.2
P08133	ANXA6	SLYSMIK	SLYSM(UniMod:35)IK	ANXA6_HUMAN																													27674.4	18281.4	23793.3	25279.1	24203.2		20217.5	21703.8						23962.2
P08133	ANXA6	SLYSMIK	SLYSMIK	ANXA6_HUMAN																													137802	135743	119265		92441.6	104052	89049.5	88699.5	69123.9	59018.8	68400.5
P08133	ANXA6	SLYSMIKNDTSGEYK	SLYSMIK(UniMod:121)NDTSGEYK	ANXA6_HUMAN	17911	24862.1	21283.3	58505.3	15561.4	20537	14174.4	17804.7																					36194.9	43381.9	44970.8	49243.7	11593.9	30242.1	29290	48210.9				21372.7				22711.5
P08133	ANXA6	STPEYFAER	STPEYFAER	ANXA6_HUMAN	89969.7	73753.6	89313.4	74378.9	83561.5	54064	54746.6	68544.2	69470.7	61351	83133.9	71921.6		48145.8	70266.8	54455.7	73584.2	43633.8			68513			61386.8				158470	251563	197952	207751	190984	162856	205810	177163	164650	132961	115349	166837	142143	77238.1	100704	110534	91910.9	82711	81873.9	89482.8	54678.8		82613.6				78984.1		113048
P08133	ANXA6	TNEQMHQLVAAYK	TNEQM(UniMod:35)HQLVAAYK	ANXA6_HUMAN									5426.09	12461.7	12896.7	19626.1			22145.3														15160.5	16474.9	22490.3	25037.4	39985.6	31549.7	36993.1	32791.3	15918.5	10098.6	33331.7	28838.7	12927.9	24106		19002
P08133	ANXA6	TNEQMHQLVAAYK	TNEQMHQLVAAYK	ANXA6_HUMAN	29910	30508.8	29968.8	28425.6	25172.5	22190.4	29091.3	33047.7	36869.3	21659.8	29649.4	18198.7																	87748.4	81245.8	91737.4	100096	50591.9	53148.9	62402.4	70702.6	36104.5	55661.3	68044.2	36482.8	26518.3	16958.3	22231.3	38984				21944.3
P08133	ANXA6	TNEQMHQLVAAYKDAYER	TNEQM(UniMod:35)HQLVAAYK(UniMod:121)DAYER	ANXA6_HUMAN			16001				9803.69		16025.7	8324.96		14286.9				26641.2			33989.4										46033.4	18413.9	30360.4			56003.6	26109	37493.8	62349	36628.8	20904	49639.5	29318.9	43685.2	53644.8					29607.2
P08133	ANXA6	TNEQMHQLVAAYKDAYER	TNEQMHQLVAAYK(UniMod:121)DAYER	ANXA6_HUMAN	17072.3	28441.5	24466.2	41302	38969.7	28547	31303.7	41721.9	38384.2	28184.2	28230	30633.8	58064.1	30735.5	25398.8	33475.4		16172.9											97078.7	85942.8	83265.3	108709	108156	98600.9	129886	106304	91925.6	67451.8	63470.8	81005.6	76759.4	39539.8	50759.6	54105.9
P08133	ANXA6	TTGKPIEASIR	TTGK(UniMod:121)PIEASIR	ANXA6_HUMAN	61013.9	72544.9	85595.3	61926.7	67380	29495	43922.3	80690.6	62701	91942.9	45832.1	98366.8	41805.6	46783.9	88485.4	102010		65913.6		44602.2
P08133	ANXA6	TTGKPIEASIR	TTGKPIEASIR	ANXA6_HUMAN															132964	128727																	79377.5	498434		440342	413801	485987	484593			377487		468556
P08133	ANXA6	VELKGTVR	VELK(UniMod:121)GTVR	ANXA6_HUMAN		8343.56	8129.92		12537	13448.1	14256.7				10796.5
P08133	ANXA6	VFQEFIK	VFQEFIK	ANXA6_HUMAN																		51844.5			140431		57789.3	45909.7				86615.9	42723.9	29910.6				25394.1	17598.2		32955.1	29524.1				28577.5				101772	45158.4	153000
P08133	ANXA6	VFQEFIKMTNYDVEHTIK	VFQEFIK(UniMod:121)MTNYDVEHTIK	ANXA6_HUMAN		7464.62
P08133	ANXA6	WGTDEAQFIYILGNR	WGTDEAQFIYILGNR	ANXA6_HUMAN																													55744.8	145673				60858.1	96100.4	61464.3	84958.9					64098.9						131916
P08133	ANXA6	YDKSLHQAIEGDTSGDFLK	YDK(UniMod:121)SLHQAIEGDTSGDFLK	ANXA6_HUMAN	63265.8	90471.8	82399.1	95386.4	65086.9	73226.1	67550.5	70742	61033.3	66707.2	83533.6	74604.5	41957.9	40746.3	27115.6	37702.8				20934.3									63455.8	52779.6	51458.9	63474			50349.6	45153.1
P08133	ANXA6	YEKSLYSMIK	YEK(UniMod:121)SLYSM(UniMod:35)IK	ANXA6_HUMAN												35800.9
P08133	ANXA6	YELTGKFER	YELTGK(UniMod:121)FER	ANXA6_HUMAN	60896.7	55654.8	61661.3	63103.2	42374.2	49946.3	47175.4	46649.9	47265.9	47088.6	30533.5	58111.2		32629.1															61627.2	93517.2	71338.7	68127.2	55509.8	92145.5	54701.7	131068	52812.2	46227.8	50821.4	28374.3	29483	29182.8	26524.8	33246.3				16745.7
P08134	RHOC	ISAFGYLECSAK	ISAFGYLEC(UniMod:4)SAK	RHOC_HUMAN									148358		42621.8		249668	160577	148228	128524	106900	247384	218829	208562	169014		120083					95792.7					83224				177682	132997	122321	191662	290734	270303	303685	208972	362767	304654	383607	424702		135475	144493	122827				166954
P08134	RHOC	ISAFGYLECSAKTK	ISAFGYLEC(UniMod:4)SAK(UniMod:121)TK	RHOC_HUMAN	68825.5	61056.8	44969.4	66575	118193	49876.2	86002.7	91724	109848	125028	72583.1	54859.3	94167.1	19841.9	89805.9	44287			27297.7										208067	182784	209930	198420	107916	122601	132302	136641	138679	115298	71422.2	77085.6	63619.4	73792.5	81335.5	72252.1		33738.1	36468.1	27312.2
P08134;P61586	RHOA;RHOC	EVFEMATR	EVFEM(UniMod:35)ATR	RHOA_HUMAN;RHOC_HUMAN					23889.4																59643.4			105443																											136321
P08134;P61586	RHOA;RHOC	EVFEMATR	EVFEMATR	RHOA_HUMAN;RHOC_HUMAN	42458.4		41151.7	48790	179536	38668.5		31785.6	24100.5	27381.4		25742.3	34592.3	31803.6		23959.6	45639.9												103070	170523	90603.4	80634.2	59249		42777.6	47333.3	76107.6		61183.9	43581.6	23027.4	50244.1	46438.8	48292.3				20899.2
P08134;P61586	RHOA;RHOC	HFCPNVPIILVGNK	HFC(UniMod:4)PNVPIILVGNK	RHOA_HUMAN;RHOC_HUMAN	389231	394328	330162	316476	345474	342641	301124	484932	375990	511865	576854	461468	405526	418316	416578	510354	505704	768452	412814	680530	1991785	1305950	1501055	1233755	1438915	1483430	1668335	1071443	1343360	1096357	1390150	1398471	809275	977544	857182	1064217	532528	538766	776370	692102	557232	437069	697068	909329	486129	962014	613372	853637	1111166	856898	729176	872768	1085437	1626500	965858	1132830
P08134;P61586	RHOA;RHOC	HFCPNVPIILVGNKK	HFC(UniMod:4)PNVPIILVGNK(UniMod:121)K	RHOA_HUMAN;RHOC_HUMAN	422876	324518	298767	324816	479949	336980	508653	406594	371323	366421	323585	390905	245172	346647	247876	375221	344985	442665	362035	362446	152132	143444	179419	173544					498319	436707	328116	527172	635456	553121	409690	381155	318013	376093	284281	574000	300909	293083	421730	457234	150902	133651	139123	97727.7		108999	69998
P08134;P61586	RHOA;RHOC	KLVIVGDGACGK	K(UniMod:121)LVIVGDGAC(UniMod:4)GK	RHOA_HUMAN;RHOC_HUMAN	476442	442966	507800	599625	469135	505276	485540	503129	591464	591934	575538	567369	557779	596188	542335	541032	501798	502568	531670	473374	322176	434002	453483	341568	379613				1149312	952368	1.1272e+06	1.15114e+06	953632	983104	1.14214e+06	1.10002e+06	904100	855416	918889	901290	585981	713947	638076	644432	337487	430592	401390	292477	366532	440552	434063	487245	153844	183986
P08134;P61586	RHOA;RHOC	LVIVGDGACGK	LVIVGDGAC(UniMod:4)GK	RHOA_HUMAN;RHOC_HUMAN	57778.8	45129.9	46831.1	41672.3	208002	48332.5	29554.7	41206	52701.9	44337.4	57854.2	47454.9	67690.6	85575	70410.7	57008.9	70150.1	113413	67754.9	68902.3	318682	130027	568331	336363		289225		636926	132279	257715	138036	122740	103492	135898	98663.3	79452.1	104979	112320	123266	104072	92510.5	210514	162002	120581	77566.6	124995	72746.4	83519.8	111393	204007	211678	182445		259783	275737	193962
P08134;P61586	RHOA;RHOC	LVIVGDGACGK	LVIVGDGAC(UniMod:4)GK(UniMod:121)	RHOA_HUMAN;RHOC_HUMAN																													15842.4		7244.96
P08134;P61586	RHOA;RHOC	WTPEVKHFCPNVPIILVGNK	WTPEVK(UniMod:121)HFC(UniMod:4)PNVPIILVGNK	RHOA_HUMAN;RHOC_HUMAN	416612	447491	423122	427888	341780	328916	376036	379214	275124	328874	285678	345628	96474.1	167291	110568	174737	79306.4	76272.7	83504.6	64099.4	29446.5	83117	58692.6						1688710	1644120	1697145	1934800	1.05856e+06	1171505	1252770	1206160	490190	517574	588918	573572	202704	269938	202418	267122	75641.1	84586.4	121510	66256.6	71005.6	105836	110793	120834
P08134;P61586;P62745	RHOA;RHOB;RHOC	QVELALWDTAGQEDYDR	QVELALWDTAGQEDYDR	RHOA_HUMAN;RHOB_HUMAN;RHOC_HUMAN					19837.4								24631.6	21843.8	29558.5						15631.5							32862.3		33633.3				41874.4			23469.4	42805.7	25496.2	8022.67	41603	43288.6	27561.6	47044.5
P08134;P61586;P62745	RHOA;RHOB;RHOC	TCLLIVFSK	TC(UniMod:4)LLIVFSK	RHOA_HUMAN;RHOB_HUMAN;RHOC_HUMAN	5.25267e+06	5761961	3580690	3.40576e+06	5678125	6.76733e+06	3922924	4.21835e+06	9.10682e+06	7548445	9154977	7938985	12173425	9642920	9920973	8137290	13021995	11161780	13523650	11837085	6.73717e+06	7493876	6135150	9407015	5.24339e+06	3784122	5.13961e+06	4.06923e+06	14010955	16940285	13866440	12807750	12712258	11265215	14517185	12656950	13477940	14626315	13367400	14699920	10393455	10661035	8571300	8923110	8545950	8.43391e+06	9721056	6.59951e+06	6.47879e+06	7558640	7694170	8019535	4343762	4563912	6.36785e+06	3.89272e+06
P08134;P62745	RHOB;RHOC	MKQEPVR	MK(UniMod:121)QEPVR	RHOB_HUMAN;RHOC_HUMAN	700152																																										510863
P08174;P08174-2;P08174-3;P08174-4;P08174-5;P08174-6;P08174-7	CD55	EPSLSPKLTCLQNLK	EPSLSPK(UniMod:121)LTC(UniMod:4)LQNLK	DAF_HUMAN	60912.3	58553.4	61417.5	50916.8	65747.8	56512.8	63264.9	58215.5		26404.7	62729.7	35948.3	47887.8		44290.8														34855.4	30157.3	46941.8	27533.8	22948.8	25099.6		19975.5	6320.08
P08174;P08174-2;P08174-3;P08174-4;P08174-5;P08174-6;P08174-7	CD55	IPGEKDSVICLK	IPGEK(UniMod:121)DSVIC(UniMod:4)LK	DAF_HUMAN					58356.6	58559.2	68031.9		43591.1	57476.5	67281.1	28163.5		36464.8	35230.4	35791.5													40613.5	50250.9				34426.9
P08174;P08174-2;P08174-3;P08174-4;P08174-5;P08174-6;P08174-7	CD55	SCPNPGEIR	SC(UniMod:4)PNPGEIR	DAF_HUMAN																													47447.7	57990.7	80681.6	62976.1	36410.1			66172.6		43179.6	46149.2	62597.9
P08174;P08174-2;P08174-3;P08174-4;P08174-5;P08174-6;P08174-7	CD55	TSFPEDTVITYK	TSFPEDTVITYK	DAF_HUMAN	159135	149841		144251	143350	83637.4	128678	89876.2	127288	119715	123215	109484	86370.8	70863.3						71186.2			116065					205679	361530	297143	308942	381808	226032	243778	155804	258897	163009	133885	118878	180069						47664.8
P08174;P08174-2;P08174-3;P08174-4;P08174-5;P08174-6;P08174-7	CD55	VPPTVQKPTTVNVPTTEVSPTSQK	VPPTVQK(UniMod:121)PTTVNVPTTEVSPTSQK	DAF_HUMAN	21588.8		26729.8		23341.3	33510.8	54820.2		39306.1	48221.3	38822.1	35719
P08174;P08174-2;P08174-3;P08174-4;P08174-5;P08174-6;P08174-7	CD55	WSTAVEFCK	WSTAVEFC(UniMod:4)K	DAF_HUMAN													22946.3																															20051.5
P08174;P08174-2;P08174-3;P08174-4;P08174-5;P08174-6;P08174-7	CD55	WSTAVEFCKK	WSTAVEFC(UniMod:4)K(UniMod:121)K	DAF_HUMAN	13975.5	7876.01						9282.44				6367.29																			14736.7
P08183	ABCB1	AAKEANIHAFIESLPNK	AAK(UniMod:121)EANIHAFIESLPNK	MDR1_HUMAN	26412.2	23527.7	28114.5	51539	21721.9	28551.9	33551.4	42695	23685.7	27843	32523.9	30730.2	25619	15781.5	10683.1
P08183	ABCB1	AGEILTKR	AGEILTK(UniMod:121)R	MDR1_HUMAN										70808.7
P08183	ABCB1	EANAYDFIMKLPHK	EANAYDFIMK(UniMod:121)LPHK	MDR1_HUMAN	29077.6	25609	37711.6	17523.9	17821.5	27048.9	27821																						93564.2	101832	119795	20099.5	47008.9	29613.3	38076.5	21725.1			21264
P08183	ABCB1	ELLAYAKAGAVAEEVLAAIR	ELLAYAK(UniMod:121)AGAVAEEVLAAIR	MDR1_HUMAN	89457.9		13691.1	16184.7	55502.7				79936.7	68670.6	70135.6	96748
P08183	ABCB1	FYDPLAGKVLLDGK	FYDPLAGK(UniMod:121)VLLDGK	MDR1_HUMAN	22263.5	15218.8	24625.4	2385.6	26310.4	20717.4	19401.6	23126.3	22295.1	13742.6	22221.9	23872.6																			7475.25
P08183	ABCB1	IDDPETKR	IDDPETK(UniMod:121)R	MDR1_HUMAN	43356.9	43673.3	41874	44593.7		30146.4	31299.8	21912.4	22655.1	23098.7	25871.6
P08183	ABCB1	IIDNKPSIDSYSK	IIDNK(UniMod:121)PSIDSYSK	MDR1_HUMAN	16813.8	18913.9	20206.9	28641.3	14796.2	19113.7	19305.6	22810.3	22049.9	17146.2	15671.7	18552.8	20150.7		8255.12	11666.3
P08183	ABCB1	ILSSFTDKELLAYAK	ILSSFTDK(UniMod:121)ELLAYAK	MDR1_HUMAN			14968.4
P08183	ABCB1	LPHKFDTLVGER	LPHK(UniMod:121)FDTLVGER	MDR1_HUMAN	47597.9	41677.3	53961	50251.6			57981.4	20441.4
P08183	ABCB1	LTDDVSKINEGIGDK	LTDDVSK(UniMod:121)INEGIGDK	MDR1_HUMAN	34509.1	34049.5	44126	43195.4	32715.3	21883.2	28204.4	24363.7	38627	27606.7	33797.4	18607.5	7581.79			8334.31			31771.7
P08183	ABCB1	MLSGQALKDK	MLSGQALK(UniMod:121)DK	MDR1_HUMAN			9563.4
P08183	ABCB1	QDVSWFDDPKNTTGALTTR	QDVSWFDDPK(UniMod:121)NTTGALTTR	MDR1_HUMAN	13649.3				26964.6	16976.2
P08183	ABCB1	TVIAFGGQKK	TVIAFGGQK(UniMod:121)K	MDR1_HUMAN		279856	177673		126345	207269	159168	150341	110195	135425	147014					66617													52728.6	42545.2			9667.68
P08183	ABCB1	VGDKGTQLSGGQK	VGDK(UniMod:121)GTQLSGGQK	MDR1_HUMAN				15226.9	8452.87											10918.1
P08183	ABCB1	VLLDGKEIK	VLLDGKEIK(UniMod:121)	MDR1_HUMAN	23998.3	20482.1	20211.4	25380.4		11709.8	16287.4	21991.1		12852.4	22154.9	12366
P08183	ABCB1	VVQEALDKAR	VVQEALDK(UniMod:121)AR	MDR1_HUMAN	12539.9	15655.6		4813.73		13987	15069.8
P08183	ABCB1	YNKNLEEAK	YNK(UniMod:121)NLEEAK	MDR1_HUMAN	48516.9	36617.2	33239.1	61649.6	36800.4	36685.6	35356.7	28914.7	27206	28741.9	32296.8	24519	22858.6	20408.2	26267.7	26066													50077.9	39848.4	39254.1	31515.8	31360.5	26641.4	34165.5	34020.8	26955.3	14569.3	10657.1	22666.9	8257.53
P08195	SLC3A2	ADLLLSTQPGR	ADLLLSTQPGR	4F2_HUMAN					109186					58373.2	53121.6		307033	284977	224830	184957	127295	171457	179196	172585	330324	133684	499731	271407	281409	975264	342192	1256220		72176.3			110332	63985.4	50036.4	47964.2	129326	181166	139401	128358	381256	314914	377933	311905	232714	231439	215277	237683	177149	151082	168748	136384	155409	311115	400533	163225
P08195	SLC3A2	ADLLLSTQPGREEGSPLELER	ADLLLSTQPGREEGSPLELER	4F2_HUMAN					196028						69496		144924	111021	130592	99461	68967.8	85394.1	87508.4		191723	46915.7	371095	288085	122676			408319		91947.8	46004.4		70068.9	58918.8	44470.7	68190.6	84295	101978	103608	109885	118361	137487	124478	118469	100492	35980.9	45850.5	52672.8		42009.2	151366	296402				831213
P08195	SLC3A2	DALEFWLQAGVDGFQVR	DALEFWLQAGVDGFQVR	4F2_HUMAN	487107	217313	368769	578513	638416	306999	770082	731405	1496200	1284300	1450120	794262	898670	1534530	897326	878445	4509800	1522470	2335810	6510920	2190350	1435010		1119610	404942				337290	190957	619259	575814	1880250	1184690	518753	328836	2395820	1187860	2133730	1273330	1513440	2142780	2612780	1011320	4776960	966108	2889460	1756420	1421250	2210530	1376400	1483040	735722		566610
P08195	SLC3A2	DASSFLAEWQNITKGFSEDR	DASSFLAEWQNITK(UniMod:121)GFSEDR	4F2_HUMAN	446365	1843310	2043430	657974	1536340	1616690	1448660	472713	1206190	842462	392958	958922	233419	513397	611365	513378	305756	350265	423620		426734		284806				153453
P08195	SLC3A2	DDVAQTDLLQIDPNFGSK	DDVAQTDLLQIDPNFGSK	4F2_HUMAN					244394				21636.6	44380.6	49784.9							26251.3		46238.8	256630	106821	394277	332916		271461		643848		65548.5												83769							147673	35508	193721	240734		137210	154561	400268
P08195	SLC3A2	DDVAQTDLLQIDPNFGSKEDFDSLLQSAK	DDVAQTDLLQIDPNFGSK(UniMod:121)EDFDSLLQSAK	4F2_HUMAN	311592	326148			263735	360616	451323	399244	106040	508311		140680	126232				366518			139419		326264	580442							66318.2					126945
P08195	SLC3A2	DIENLKDASSFLAEWQNITK	DIENLK(UniMod:121)DASSFLAEWQNITK	4F2_HUMAN	3958340	2021900	860285	2.62386e+06	3784160	2681740	964241	3320120	1418560	2388530	2855330	632034	399932	392621	746143	803069	199783	283711	581394	572539	465269	187465	643855	606671	339825	339905	296126					94099.9				129241																		173285
P08195	SLC3A2	DLLLTSSYLSDSGSTGEHTK	DLLLTSSYLSDSGSTGEHTK	4F2_HUMAN	59328.2	63973.3	31261.9	30137.6	100542	43827.8	44229.1	56427.3	73603.4	45904.2	85777.8	59135.6	166694	162724	154228	154017	141895	172909	178274	131199	172999	207546	313829	192387	344521	430874	235069	607572	84892.1	224552	70148.1	55780.3	76957.7	85862.6	144627	60940.4	96642	67868.1	69799.4	84040.3	131437	185279	146604	128922	156491	119132	154739	110035	213503	201740	131240	245639	150922	226572	153762	227286
P08195	SLC3A2	EDFDSLLQSAK	EDFDSLLQSAK	4F2_HUMAN	10694.3				162987				22245.7		19503.6	15169.2	15813.4			39308.6		26712.8	34747.5	34041.4	194759	69807.1	384673	279850		296779	85712	570678	33318.7	48154.3	25186.7	14053.2	19935	25876.8								36305							137975	45044.7	74707.8	229214	128932	77148.5	248690	418703
P08195	SLC3A2	EDFDSLLQSAKK	EDFDSLLQSAK(UniMod:121)K	4F2_HUMAN	1.0037e+06	1.03323e+06	953228	1.23605e+06	951866	942532	924202	968902	924800	994296	1.01764e+06	1040387	778406	770944	772646	842910	814286	693125	715248	810716	651012	734487	668632	691080	238082	401853	407907	415911	142715	130174	167489	166654	97554.6	98461.9	118311	131459	70352.1	67471.1	137423	99759.1	39244.9	104719	55626.7	85561.7	23303.7	30523.4	48994.9	29774.1		51013.7
P08195	SLC3A2	EEGSPLELER	EEGSPLELER	4F2_HUMAN					99153.5																254967	79574.1	286883	321812		334317	168090	821161		70370.4												53410.9										222698		229223		224795
P08195	SLC3A2	EELLKVAGSPGWVR	EELLK(UniMod:121)VAGSPGWVR	4F2_HUMAN	5727575	2.7945e+06	5846430	7009105	6053480	5407620	4963560	5639770	5286910	5480945	5048445	5485030	3844160	3834725	3678555	4553410	3223565	3173210	3036255	3201185	2779855	3416615	2965140	2819840	1178630	898258	1184348	1665650	12420985	12034300	12487745	13429450	10339405	9494500	9466920	9947595	6538970	5965515	6561450	6342155	3946055	4306440	3608055	4222300	2532355	2510355	3016045	1580410	2604070	2857765	3172185	3221100	1243105	1146050	1062710	617349
P08195	SLC3A2	ERSLLHGDFHAFSAGPGLFSYIR	ERSLLHGDFHAFSAGPGLFSYIR	4F2_HUMAN												29298.9
P08195	SLC3A2	EVELNELEPEKQPMNAASGAAMSLAGAEK	EVELNELEPEK(UniMod:121)QPM(UniMod:35)NAASGAAMSLAGAEK	4F2_HUMAN	665773			1506270	1668260		1586600	1270450	2123900	1571730	1102170	1673910	1138740	787293	927508	832650	794009				247509								5074030	3751220	5706750	7554380	5479280	3851830	4527810	7495320	3385790		3164800	3931110	1995270	2303340	2132640	1843670	960858	9881.62		502874			438589	361345
P08195	SLC3A2	EVELNELEPEKQPMNAASGAAMSLAGAEK	EVELNELEPEK(UniMod:121)QPMNAASGAAM(UniMod:35)SLAGAEK	4F2_HUMAN		1092700	1492860	1752030	1926150	1684860	1849460	1493790	2655450	1830600	1710980	1683680	1324090	943584	1218650	1159570	822466	908013	978813	550760	249709	186459	111940	268180						4295120	6549750		5738160	4430900	5237210		3854280	4227300	3746590	4602970	2317830	2494830	2484840	2312560	1067690	1052820	879177	563900	452890	812069	550879	696503
P08195	SLC3A2	EVELNELEPEKQPMNAASGAAMSLAGAEK	EVELNELEPEKQPMNAASGAAM(UniMod:35)SLAGAEK	4F2_HUMAN	749621					887981							843999		706955				547022										3607560	2739260		5448610																381769		552189
P08195	SLC3A2	FLVVLNFGDVGLSAGLQASDLPASASLPAK	FLVVLNFGDVGLSAGLQASDLPASASLPAK	4F2_HUMAN	92428	1140640		90186.8	1.28432e+06	818709	1.04767e+06	190556	466425	1.08922e+06	411990	2056481	297995	2612715	946792	1691182		1.65113e+06		518636					1116650				1013224	1918920	237091	306304	3761445	2558247	3820557	2982065	2450560	1.38642e+06	3.79632e+06	1281457	197698	1.42195e+06	332790	198441		1047690	414572	118804		139797	112711		328638	269328	1363980
P08195	SLC3A2	FTGLSKEELLK	FTGLSK(UniMod:121)EELLK	4F2_HUMAN	1559450	1.31889e+06	1.44502e+06	1.74117e+06	1248705	1.2177e+06	1219694	1430065	1375175	1358163	1.34964e+06	1.44917e+06	1345855	1098921	1271130	1261695	1023960	1.05069e+06	1114619	1.22573e+06	1.02824e+06	1.12638e+06	1008330	1065820	552492	242978	649232	563314	1678865	1564565	2190615	1972235	1.19969e+06	1256755	1521430	1.68493e+06	911650	834760	1.07378e+06	1047995	544412	737234	608813	678614	392770	423780	366168	368190	263893	447578	574826	479880		103086		172604
P08195	SLC3A2	FTGLSKEELLK	FTGLSKEELLK(UniMod:121)	4F2_HUMAN															1238430		1540960					1381850				381546																	670564				399656		419261					167867	181657
P08195	SLC3A2	GENSWFSTQVDTVATK	GENSWFSTQVDTVATK	4F2_HUMAN	42332.3	73447.5			110128	36761.3			100186	61139.5	85206.3	60442.5	286226	309222	220019	182181	256862	212636	237809	185750	307020	232776	422206	242550	236550	383626	196397	857976	98761.6	186957	104350	105948	103726	113939	223145	162971	168726	177919	177661	150286	288105	211266	234712	221063	258632	181117	249844	217751	155377	168569	194081	137755	138136	229674	123684	331946
P08195	SLC3A2	GENSWFSTQVDTVATKVK	GENSWFSTQVDTVATK(UniMod:121)VK	4F2_HUMAN	1.21945e+06	1324163	965591	1046382	653557	582564	651992	487563	524164	557881	487757	432387	458165	243162	523001	264135	181755	383818	211405	179173	203865	536479	353936	290548	110646			193247	113545	95788.7	139190	56184.2	100454	105710	92988.4	80410.4	52868.5	63482.8	68212.1	56709.4	29944.7	34423.3		18873.8			14928
P08195	SLC3A2	GLVLGPIHK	GLVLGPIHK	4F2_HUMAN		339675			127154	89877.4	94332.9	157103	118315	177511	145738	102384	248615	269110	353161	411364	441329	2011320	259224	574050	1912670	485631	1641370	938435	1344600	1815280	685279	2645830	242776	204905	225784	268225	208255	215871	221502	265587	340539	270643	339017	360962	267367	241692	553101	1781090	358597	779737	312451	840040	469832	635983	458690	788646	577040	792434	536688	878678
P08195	SLC3A2	GLVLGPIHKNQK	GLVLGPIHK(UniMod:121)NQK	4F2_HUMAN	347816	349102	342379	469184	372631	401593	383120	423066	265122	275086	269855	261980	261611	312579	320573	418171	452053	567971	472905	350497	325299										94288.6		148978		119885		72521.1	94119.4	88769.8		46775.1	46808.1	59439
P08195	SLC3A2	GLVLGPIHKNQK	GLVLGPIHKNQK(UniMod:121)	4F2_HUMAN											521568											446697	383333	305430					89474.3	90216.8		88720.6	140640	170798		108192				77692.4		46808.1		82167.5
P08195	SLC3A2	IGDLQAFQGHGAGNLAGLK	IGDLQAFQGHGAGNLAGLK	4F2_HUMAN	68683.1	62498.2			121743		0		65067	69316.1	120908	69227.2	93214.1	131363	75118.5	119453	141609	438504	149040	254838	1182860	454336	749997	384246	901144	1193660	1514220	1072020	79053.6	90532.7	99105.4	144100	72286.1	93628	86564.8	93070	84001.1	56208.2	78301.4	80379.3	98918.4	117137	148060	306265	178498	437030	168429	1577150	325034	226679	211030	329529	660471	833565	463137	495943
P08195	SLC3A2	IKVAEDEAEAAAAAK	IK(UniMod:121)VAEDEAEAAAAAK	4F2_HUMAN	3.36038e+06	1.23296e+07	1.43386e+07	1.58283e+07	1.08777e+07	1.13531e+07	11238331	1.08375e+07	1.3831e+07	1.15252e+07	1.17426e+07	1.25191e+07	13769268	1.09747e+07	10823813	1.06786e+07	1.18687e+07	9.74451e+06	9.86243e+06	8.2492e+06	9.89218e+06	1.19086e+07	1.05559e+07	9.1652e+06	5649785	3477105	6114500	9247325	3.43844e+07	38372300	4.44141e+07	4.12003e+07	30053142	34880354	3.57388e+07	3.39954e+07	2.97961e+07	24068773	27370194	2.85046e+07	1.83321e+07	20962684	1.84557e+07	1.91887e+07	1.20014e+07	11621464	1.05238e+07	9910018	1.39102e+07	1.26097e+07	1.23362e+07	1.1245e+07	3758050	4702420	1433390	6386215
P08195	SLC3A2	IKVAEDEAEAAAAAK	IKVAEDEAEAAAAAK	4F2_HUMAN	112777	146805	155283	187943	119571	138047	127193	122554	134828	121119	147600	130615	138740	126478	175212	125965	124013	128171	115598	110226		109726							456153	447236	488935	481053	299997	353534	326382	393977	291957	279477	297621	336164	153777	243418	223216	220356	114153	116447	110486	105399			122853	108512
P08195	SLC3A2	LDYLSSLK	LDYLSSLK	4F2_HUMAN				13016.3	96111.6			19932	32105.3		39989.3	33380.4	22799	38271.7	48353.4	43180.5	64807.5	153303		66483.5	528116	192748	396582	235721	121197	542813	226619	671209				45473.4	48577.4		63877.6	49820.2	50304.8			37139.6	43591.1			42025.2	60704.6	59636.4		75536.5	108528	112179		148478		252776
P08195	SLC3A2	LDYLSSLKVK	LDYLSSLK(UniMod:121)VK	4F2_HUMAN	1037270	1.12062e+06	1079890	1303348	1016994	885890	995114	1160749	1058496	1.04286e+06	1059054	1.14614e+06	779092	787852	764460	817216	838390	744711	733878	686120	732856	862134	673900	665600	600620	345587	510978	411606	236464	196587	246371	223522	150441	162452	202338	192478	113041	205555	137790	188008	114259	160712	104221	79663.8	57411.6	83766.8	68495.7	82619.5	88084		59346.8
P08195	SLC3A2	LDYLSSLKVK	LDYLSSLKVK	4F2_HUMAN	31630.6		9518.21	23767.8	22305.2
P08195	SLC3A2	LEPHEGLLLR	LEPHEGLLLR	4F2_HUMAN	75799.5	74777.5	81538	117950	59962.1	54458.6	83621.1	104812	77583.1	78084.9	74572.5	96088.2	62583.7	48256.1	70556.6	72468.9		71136.8	36880.2	50826.4	355405		319366	177478		397583		1006320			141604	143021												59887.4				238145						151738		462378
P08195	SLC3A2	LKLEPHEGLLLR	LK(UniMod:121)LEPHEGLLLR	4F2_HUMAN	1.13364e+06	1.06819e+06	996226	1.18698e+06	1.43922e+06	935496	1.69969e+06	1480919	1829807	1.11384e+06	1.05654e+06	1.78008e+06	1.40375e+06	1.18737e+06	1.18015e+06	1.31068e+06	2112030	1107485	1.13773e+06	1.3115e+06	2001080	2251120	1846780	2027470	1048810	440354	1171500	829725	525922	525727	347540	560236	448988	349747	419433	220720	302308	260158	295844	268516	140651	158655	176621	188796	97192	148333	139618	89354.4		171659	136107			50646.2
P08195	SLC3A2	LKLEPHEGLLLR	LKLEPHEGLLLR	4F2_HUMAN	62589.9	38750.9	45960.8	131249	29253	28088.5	53248.9	97857.2		34495	48286.1	58082.2							40160.7
P08195	SLC3A2	LLTSFLPAQLLR	LLTSFLPAQLLR	4F2_HUMAN	432198	551977	644811	119394	524449	108843	1109100	1509320	1077300	156709	150228	354078	187053	1047590	586548	680457	979353	1256530	345656	602945	2421170	4899830	885188	1393770	3437160	13818000	1329670	2490140	908043	225887	286287	130288	748508	1835580	795688	209938	362525	175715	373908	346263	802002		556373	394958	609515	511147	158194	2018210	600863	884860	238202	1841030	1448800	1201470	1102540	3427050
P08195	SLC3A2	NAEVTGTMSQDTEVDMKEVELNELEPEK	NAEVTGTM(UniMod:35)SQDTEVDMK(UniMod:121)EVELNELEPEK	4F2_HUMAN	214258	204655	244240	241572	362411	306055	345209	374326	356817	293378	469529	443915	419701	433521	404799	451293	597201	355622	498348	450816	509926	923626	533176	913731	2141010	988432	1620570	1627860	756582	746164	980741	923415	820667	926702	973755	1299820	704397	572461	700770	916554	1010300	1107010	960929	926279	871565	621693	882829	472807	1844630	1180010	1555790	1234230	3015550	1604360	1764320	1089080
P08195	SLC3A2	NGLVKIK	NGLVK(UniMod:121)IK	4F2_HUMAN	6.68598e+06	6707994	7.90088e+06	9.59444e+06	5641053	5.9139e+06	6486855	5.52839e+06	6128110	5.74868e+06	6.34603e+06	5946305	4101544	4.96263e+06	5.00007e+06	4913208	3.39541e+06	4.91452e+06	3303076	8716940	3.63012e+06	4.82761e+06	3624756	8173930	9665450	8031540	6805850	3.15088e+06	16646660	1.4963e+07	1.90925e+07	16348074	15852560	1.27491e+07	15419240	1.56075e+07	10460432	1.28134e+07	1.35524e+07	1.38921e+07	4.51106e+06	8205925	4.71021e+06	569151	2605761	5.26921e+06	3.93141e+06	3540317	5579228	4.98174e+06	505569	5165032	9417240	8577090	4745910	2.62402e+06
P08195	SLC3A2	NQKDDVAQTDLLQIDPNFGSK	NQK(UniMod:121)DDVAQTDLLQIDPNFGSK	4F2_HUMAN	1.44162e+06	1552992	1.47788e+06	1832067	1.32907e+06	965292	1186298	1243801	2125070	1154416	1.26583e+06	1302156	1217540	684312	729700	834262	1219030	1025660	1010440	1018290	1121210	1341780	1082080	1151200	444251	460834	368635	667224	216638	208264	283918	289750	167169	200985	201559	184022	106627	105988	75237.1	93905.1	52167.5	65510.2	62523.6	58558		15525.7
P08195	SLC3A2	SLLHGDFHAFSAGPGLFSYIR	SLLHGDFHAFSAGPGLFSYIR	4F2_HUMAN	185764	193518	111413	169292	201085	247090	280561	251880	321706	366434	274310	287732	1.34044e+06	1155416	845769	1003711	2170970	1445960	1277135	1740085	2.22999e+06	1315950	2056125	1798745	1484684		1312365	1766765	221888	256733	259929	226618	446758	542926	237704	304636	1.52998e+06	651546	217431	605117	917782	739360	832808	858255	794708	933258	1.20277e+06	798693	1560125	2363765	879384	1561235	448930	571188	1764880	3443110
P08195	SLC3A2	VAEDEAEAAAAAK	VAEDEAEAAAAAK	4F2_HUMAN	130581	134507	145676	138211	84933	100309	129919	129406	133011	112502	131102	116919	121367	116852	121671	124396	95333.6	111446	124585	104330	94964	86462	62599.7	100144					420279	379217	481559	444305	264271	309849	299874	348973	272944	229409	279326	267147	154460	203845	188717	190795	105110	140378	114876	96802.7	113633	110728	185193	116059
P08195	SLC3A2	VAEDEAEAAAAAKFTGLSK	VAEDEAEAAAAAK(UniMod:121)FTGLSK	4F2_HUMAN	2006311	2071851	2067047	2.05903e+06	1.69537e+06	1.68908e+06	2112272	1837347	1.91207e+06	1.82905e+06	1863809	1.91397e+06	1435872	1232955	1504665	1443648	1.3639e+06	1.13046e+06	1.47912e+06	1.10884e+06	1268339	1.31229e+06	1133614	1270168	698687	585089	812534	480797	2307802	2.39124e+06	2.6465e+06	2.73214e+06	1744903	1.45745e+06	1.92949e+06	1.87222e+06	1076057	956542	1.19546e+06	1156991	666692	900572	879123	752042	478652	479226	523623	335850	927209	615885	604350	582646	435777	458213	447074	253590
P08195	SLC3A2	VILDLTPNYR	VILDLTPNYR	4F2_HUMAN	32778.9				97866.3			30837.5	52403.9	44111.6	113891	41311.3	73474	75240.2	83278.6	55400.6	76742.5	153506	63339.3	160840	1047850	142354	416633	237569	557555	1112880	395397	864849	59459.7	46480.2	38889.8	21126.4	86896.8	65768.8	53387.3	44179.7	72461.9	44033.8	88880.7	38535.7	85470.5	88752.8	97735	62252.9		213833	90518.3	549939	133286	146626	73075.7	117923		303625	254783	427600
P08195	SLC3A2	VKDALEFWLQAGVDGFQVR	VK(UniMod:121)DALEFWLQAGVDGFQVR	4F2_HUMAN	825106	634458	464935	1350970	1247890	1201100	476793	765943	913821	1327000	309903															482374				91308.6		174433			261837	213591			277784															788331
P08195	SLC3A2	VKDALEFWLQAGVDGFQVR	VKDALEFWLQAGVDGFQVR	4F2_HUMAN																									396317
P08195	SLC3A2	VKGLVLGPIHK	VK(UniMod:121)GLVLGPIHK	4F2_HUMAN	793478	768325	998026	1.3859e+06	697336	737239	752184	735542	742363	710985	716658	997256	1415960	1315250	1248540	732450	1318980	1317920	1281460	1006900	1179070	1219570	1194100	1226220	690139	309640	832195	750541	346135	300589	397441	322497	226782	225968	238375	155906	176888	196335	187579	182440	111913	161429	113100	125141		68825.1	60235.7	63479.5				21601.5
P08195	SLC3A2	VKGLVLGPIHK	VKGLVLGPIHK	4F2_HUMAN	7991.64	9383.4	11378.4	17439.7
P08235;P08235-3;P08235-4	NR3C2	TNYIKELR	TNYIK(UniMod:121)ELR	MCR_HUMAN	8238.75	11090.4	9589.37	9235.48	10134.3	13001.8	10778.6	13051.8		9323
P08236-2	GUSB	DKNHPAVVMWSVANEPASHLESAGYYLK	DK(UniMod:121)NHPAVVMWSVANEPASHLESAGYYLK	BGLR_HUMAN	66143.4	77489.7				43524.5	65224.5			72387.3
P08236-2	GUSB	ECKELDGLWSFR	EC(UniMod:4)K(UniMod:121)ELDGLWSFR	BGLR_HUMAN	113872	107813	106670	63150.6	125817	103305	95908.6	98102.6	194287	115746	104833	89034.9	97556.8	50125.4	82969.6	56950.8	77119.7	35349.4	76889.7	37357.3	69578.4									42245	54114	29721.7	29222.9	17706.5	29250.9	33043.3
P08236-2	GUSB	ELDGLWSFR	ELDGLWSFR	BGLR_HUMAN																																																11376
P08236-2	GUSB	EVILPER	EVILPER	BGLR_HUMAN				69238.5
P08236-2	GUSB	GFDWPLLVK	GFDWPLLVK	BGLR_HUMAN																					55194.6																											80286.8	40499.1
P08236-2	GUSB	GFDWPLLVKDFNLLR	GFDWPLLVK(UniMod:121)DFNLLR	BGLR_HUMAN	68003	80982.8	64871.8	24144.2	82626	86009.4	107165	53750.2	67503.7	109805	74646.4	94598.1			28143.1
P08236-2	GUSB	GKGFDWPLLVK	GK(UniMod:121)GFDWPLLVK	BGLR_HUMAN	77253.9	92418.6	85774.5	88554.1	69920.4	72569.3	77306.6	94867.1	68066.4	82619.8	81183.1	82055.4	29980.1	29016.9		56622
P08236-2	GUSB	HFVGWVWYER	HFVGWVWYER	BGLR_HUMAN	36049.8	44345			25009.7	54002.7		17852.3	38045.6	47755.8		40073.2		72107.7	102984	91183.5	35726.8	58615.8	49013	72088.6		41138.4	60330.5						49040	124030	57745.1	68486.6	129374	116105	103931	119117	67982.7	69232.7	48506.7	50956.3	81750.6	126811	94577.5	138702	71469.8	76453.9	89219.2
P08236-2	GUSB	LLDAENKVVANGTGTQGQLK	LLDAENK(UniMod:121)VVANGTGTQGQLK	BGLR_HUMAN		9703.38	12761.1			12723.7	17860.1	6980.34
P08236-2	GUSB	PAYLYSLEIR	PAYLYSLEIR	BGLR_HUMAN													23247.6
P08236-2	GUSB	SLLEQYHLGLDQKR	SLLEQYHLGLDQK(UniMod:121)R	BGLR_HUMAN	121306	74437.1	46549	208993	187953	90282.1	102070	209484	222450	184798	209087	215819	102375	158609			84914.2			64103.5											27338.4	28918.6		28339		23709.8
P08236-2	GUSB	VPGVSLWWPYLMHER	VPGVSLWWPYLM(UniMod:35)HER	BGLR_HUMAN													43648.2		29220.7	45793.5	53354.1	49162.7	19673	37189.7	164649		147523	82968.8	159849			178037	36281.4					32276.9					44890.7		73875.7		48203.6	44305.6	46536.8	47569.7	47631.9	45259.6		55191.3			172340	50821
P08237-2	PFKM	MTHEEHHAAKTLGIGK	M(UniMod:35)THEEHHAAK(UniMod:121)TLGIGK	PFKAM_HUMAN	11127.2
P08237-2	PFKM	PITSEDIKNGSR	PITSEDIK(UniMod:121)NGSR	PFKAM_HUMAN	59992.7	65422.1	80732.8	184100	53174.8	51844.1	61661.7	105633	49073.6	55936.8	55840.1	57775.6	45500.6	42931.8	101565	50242.3	98978.8	97713.8						115920
P08237-2;P08237-3	PFKM	AGKITDEEATK	AGK(UniMod:121)ITDEEATK	PFKAM_HUMAN	3.0106e+06	2.57537e+06	2.79725e+06	3.26963e+06	1.9566e+06	2.53459e+06	2.24536e+06	2.06165e+06	2.20367e+06	1.9975e+06	2.14882e+06	2.16657e+06	1.51941e+06	2967223	2833829	3067314	2911723	2818878	2.66005e+06	2813922	2.19866e+06	2.92824e+06	2484388	2898419	2185398	1.64391e+06	1.97776e+06	2938049	114034	109861	105990	126507	91214.4	155473	158215	95941.6	155579	136972	167742	152999	110914	123450	114567	137454	61143.5	81745.8	75070.9	56037.1		52310.3
P08237-2;P08237-3	PFKM	AGKITDEEATK	AGKITDEEATK	PFKAM_HUMAN	98569.8	106550	86599.4	143135	76816.3	103855	75657.7	75955.4	68051.5	63748.7	81559.5	74531.4	37841.8	57183	44309.4	50022.9	67963.8	72409.3	56472.2	53756.4
P08237-2;P08237-3	PFKM	AIAVLTSGGDAQGMNAAVR	AIAVLTSGGDAQGM(UniMod:35)NAAVR	PFKAM_HUMAN																												87111.1															22444.6
P08237-2;P08237-3	PFKM	AIAVLTSGGDAQGMNAAVR	AIAVLTSGGDAQGMNAAVR	PFKAM_HUMAN																														17001
P08237-2;P08237-3	PFKM	ALVFQPVAELK	ALVFQPVAELK	PFKAM_HUMAN					20173.1																		107991					74971.4																				83057.1
P08237-2;P08237-3	PFKM	ALVFQPVAELKDQTDFEHR	ALVFQPVAELK(UniMod:121)DQTDFEHR	PFKAM_HUMAN	908291	387361	611271	602558	841041	391747	599427	862036	332538	425940	956839	586240	237454	256500	350506	810157	412876	301370	310922	545000	400048	525991	543758	473511	238305	186746	285624	328682	36065.4	55200.2	55915.9	111266	42939.1		63875.9	56511.3	18364.3		36900	33810.5			35314.7	28644.2
P08237-2;P08237-3	PFKM	AMNWMSGKIK	AM(UniMod:35)NWMSGK(UniMod:121)IK	PFKAM_HUMAN	63944.2	71480.6	57408.6	73617.9	46106.8	74905.4	74005.4	71273.7	68622.4	76133.2	36902.9	75824.5	48039.1	52155.8	63345.9	98313.6		39846.1	44581.1
P08237-2;P08237-3	PFKM	AMNWMSGKIK	AMNWM(UniMod:35)SGK(UniMod:121)IK	PFKAM_HUMAN	30361.5	18821.8	28175.6	44999.2	20360.7	25021.7	19272.3	30797.3	14376.5	23702.5	19791.2	17056.1	19188.7			12289.2
P08237-2;P08237-3	PFKM	AMNWMSGKIK	AMNWMSGK(UniMod:121)IK	PFKAM_HUMAN	242858	304216	296331	410593	181924	214468	194350	207936	138168	168530	123570	124715	68520.8	75790.8	65426.9	70549.6	19565.8	33481.8		11241										8308.66	13813.8	12065.9
P08237-2;P08237-3	PFKM	DLQANVEHLVQKMK	DLQANVEHLVQK(UniMod:121)M(UniMod:35)K	PFKAM_HUMAN	576393	552938	507911	299432	619606	625733	706974	377735	776692	762376	833183	1040710	935609	720603	848204	877404	888711	967724	991882	1059690	1008570	1072600	1142740	1168790	618035	275618	684143	671904	132756	95862.7			96025.1														20499.5
P08237-2;P08237-3	PFKM	DQTDFEHR	DQTDFEHR	PFKAM_HUMAN					16220.6
P08237-2;P08237-3	PFKM	DVTKAMDEK	DVTK(UniMod:121)AMDEK	PFKAM_HUMAN	2606530	2567100	2558790	3944570	1188310	1689980	1344810	1551280	1260940	1405330	1197980	1238510	718489	1092160	934016	923108	666671	626949	289205	477301	166280		114915	199665					119511	137805	120522	122455	72546.7	96871.3	83890.2	98254.7	56847.4	78746.5	68933.4	81280.3	41118.6	19923.2		38038.1
P08237-2;P08237-3	PFKM	FDEALKLR	FDEALK(UniMod:121)LR	PFKAM_HUMAN	2.1125e+06	2.43064e+06	2.45251e+06	3.49256e+06	2949985	2895980	3003465	2691755	2665355	3084665	2822395	2.39969e+06	4294010	2764100	2627210	2629440	2701125	2624220	2469305	2190278	2440385	3055670	2325714	2438151	3304540	1.15664e+06	1651452	3003110	192497	169521	320169	295581	150310	225488	246396	319827	182816	178876	189301	160603	92597.3	110725	107678	113396	61967.6	80885.8	85257.9	46855.2		64760.8	47794.1			53983.6	159858	19020.2
P08237-2;P08237-3	PFKM	FDEALKLR	FDEALKLR	PFKAM_HUMAN	340084	340036	411204	429809	253872	287259	275563	272147	292211	274690	287208	280166	277575	278878	268497	68333.7		315687	474150	44671.9	475776
P08237-2;P08237-3	PFKM	GITNLCVIGGDGSLTGADTFR	GITNLC(UniMod:4)VIGGDGSLTGADTFR	PFKAM_HUMAN																																																350152						220372
P08237-2;P08237-3	PFKM	GQIEEAGWSYVGGWTGQGGSK	GQIEEAGWSYVGGWTGQGGSK	PFKAM_HUMAN																														36049.9																		32736.5
P08237-2;P08237-3	PFKM	GQIEEAGWSYVGGWTGQGGSKLGTK	GQIEEAGWSYVGGWTGQGGSK(UniMod:121)LGTK	PFKAM_HUMAN	453487	511412	458387	479602	464021	462636	759401	457402	648698	327246	317363	380220	325691	335035	450207	451397	281508	289334	263281	260030	191368	263160	194303	149326				61261.9	67152.6		47677.5	59252.3		53109.8		60975	33002.1
P08237-2;P08237-3	PFKM	IFANTPDSGCVLGMR	IFANTPDSGC(UniMod:4)VLGM(UniMod:35)R	PFKAM_HUMAN																																																144670
P08237-2;P08237-3	PFKM	IFANTPDSGCVLGMR	IFANTPDSGC(UniMod:4)VLGMR	PFKAM_HUMAN																																																193921
P08237-2;P08237-3	PFKM	ILAKYEIDLDTSDHAHLEHITR	ILAK(UniMod:121)YEIDLDTSDHAHLEHITR	PFKAM_HUMAN	39360.3	39526	29933.4	117714	54461.9	42569.4		70934.2	20594.4	58977.5	59186.3	54848.8	14984.6	23832.7		39755.3														6975.99	13243.7					17553.6
P08237-2;P08237-3	PFKM	IMEIVDAITTTAQSHQR	IMEIVDAITTTAQSHQR	PFKAM_HUMAN														51582.6
P08237-2;P08237-3	PFKM	ITDEEATK	ITDEEATK	PFKAM_HUMAN	143262	148481	76587.3	182036	10354.6	94695.8	89401.1	86903.7	89171	163056	73274.9		91984	210469	109902	120719	88036.5	202015				185864	147478	121950
P08237-2;P08237-3	PFKM	KFDEALK	K(UniMod:121)FDEALK	PFKAM_HUMAN	625397	605175	784136	889689	619378	661487	676178	662670	719771	714452	718168	688850	586551	764769	1407570	671503	517743	1492750	480692	1412530	622652	1546430	1097410	1305270	1232910	937209	574176	976615	55543.3	52456.5	58801.9	48357.3	64608.1	38166	39416.4	57002.2	31514.7	46810.2	53379.3	53411.2		28888.4		33776
P08237-2;P08237-3	PFKM	KSFEQISANITK	K(UniMod:121)SFEQISANITK	PFKAM_HUMAN	776822	734576	690900	936342	754458	805020	847694	779089	949166	833250	878198	905440	797711	742636	726676	770506	745407	714542	858750	685820	596964	667582	617627	643008	562960	233927	637460	288020	13658.1	43167.1	50784.4	53965.6	8777.4	52830.6	44729.2	45163.6		65204.4	56923.2	31326.2	30852.8			45800.6
P08237-2;P08237-3	PFKM	LNIIIVAEGAIDK	LNIIIVAEGAIDK	PFKAM_HUMAN	255854	224703	117295	147654		414410	235909	330682	971479	381592	340794	379490	1018110	876295	785311	737897	1416510	1312630	1395470	1477300	1305240	798226	596577	824546	250145	631233	395100	250718	461017	790519	321835	262450	411478	603032	771537	551312	368868	1129690	877622	919126	1821390	1317400	1172820	1165210	1285510	1795670	1237840	1306860	644261	958187	1561470	1046440	1745430	588344	891845	293339
P08237-2;P08237-3	PFKM	LPLMECVQVTKDVTK	LPLM(UniMod:35)EC(UniMod:4)VQVTK(UniMod:121)DVTK	PFKAM_HUMAN	19315.3		14457.9	43408.1	748068	7392.7		26610.5	1037820	8362.25		38021.7	1105000			18525					1372310								58337.2	26760.2			40667.2
P08237-2;P08237-3	PFKM	LPLMECVQVTKDVTK	LPLM(UniMod:35)EC(UniMod:4)VQVTKDVTK(UniMod:121)	PFKAM_HUMAN	552256	525373	511735	522613	677487	604884	852822	668975		857416	1090850	1046010	1094630	913197	993540	1034610	1121270	1243350	1634830	1260090		1658420	1424300	1380820	691528	232702	520211	471515	45614.6		20457.9	33574.5	39109.4	31578.9	42009.5	37278	31862.5	26199.2	23236	40954.8	24562.9	22672.1	9972.58	35436.6
P08237-2;P08237-3	PFKM	LPLMECVQVTKDVTK	LPLMEC(UniMod:4)VQVTK(UniMod:121)DVTK	PFKAM_HUMAN	94639.8	149363	302924	360147	89218.4	93828.9	100077	140678	47031.1	102512	131059	126879	27694.2	34977.5		58892.3								639766
P08237-2;P08237-3	PFKM	LPLMECVQVTKDVTK	LPLMEC(UniMod:4)VQVTKDVTK(UniMod:121)	PFKAM_HUMAN	6427070	6694270	6880340	6178380	4257330	4669730	4709140	4573970	4394130	4340180	4198080	3392350	2385500	2192620	2146140	2083110	1814110	1616270	1629510	1329160	760063	684264	468473						298722	289526	348413	387877	183562	166653	204367	216382	122012	78431.4	115729	120773	58036.9	72231.6	85348.2	57042.3		17844.4
P08237-2;P08237-3	PFKM	MGAKAMNWMSGK	MGAK(UniMod:121)AMNWMSGK	PFKAM_HUMAN	34611.5	28121.4	23746.5	31381.6	24140.1	32761.7	25228.8	27366
P08237-2;P08237-3	PFKM	NEKCNENYTTDFIFNLYSEEGK	NEK(UniMod:121)C(UniMod:4)NENYTTDFIFNLYSEEGK	PFKAM_HUMAN	1051643	1181452	1.16879e+06	1829698	1111576	814836	1843490	1399045	904860	944547	866407	1.18558e+06	1189210	1034660	1088170	1087260	763126	805342	933189	796715	941725	691492	630443	789816	173893	125508	171422	167553	317737	293966	331139	416378	268535	245874	238159	288235	134314	132335	133956	113257	51429.7	78187.2	58554.1	89228.3			25555.8	30430.8
P08237-2;P08237-3	PFKM	NFATKMGAK	NFATK(UniMod:121)M(UniMod:35)GAK	PFKAM_HUMAN					34921.7		53548.1
P08237-2;P08237-3	PFKM	NFATKMGAK	NFATK(UniMod:121)MGAK	PFKAM_HUMAN	342235	445003	1058800	1377620	254892	268929	571083	666194	436204	371937	369963	415358	181130	259858	311703	298450	171524	172313	93258.3	164233									55107.8	75410.7	69799.5	67504.5	49731.4	44240.3	56429.2	48643.6	26534.9
P08237-2;P08237-3	PFKM	NFATKMGAK	NFATKM(UniMod:35)GAK(UniMod:121)	PFKAM_HUMAN	35657
P08237-2;P08237-3	PFKM	NGKPITSEDIK	NGK(UniMod:121)PITSEDIK	PFKAM_HUMAN	2486910	2439780	1591310	1869880	2051420	2360120	2391390	1309200	2123300	2270300	2474550	2187960	1798150	2080020	1121020	1724540	1633350	1512780	1298760	1549420	1729150	1793920	1653610	978061	1269250	1243390	1306620	1270330	100107	83159.1	64346.8	103179	111684	81506	115685	61844.2		46606.8		51913.2	30805	37121.4	25383.7			18717.7
P08237-2;P08237-3	PFKM	PITSEDIK	PITSEDIK	PFKAM_HUMAN										32950.5
P08237-2;P08237-3	PFKM	SEWSDLLSDLQK	SEWSDLLSDLQK	PFKAM_HUMAN					38473.2																		96451.9					197965		111419	147389	198226		57021.3														275061						156075
P08237-2;P08237-3	PFKM	SEWSDLLSDLQKAGK	SEWSDLLSDLQK(UniMod:121)AGK	PFKAM_HUMAN	63458				17261.8		41379.6					49465.4
P08237-2;P08237-3	PFKM	SFEQISANITK	SFEQISANITK	PFKAM_HUMAN					35357.8																								87520.6	69336.8	59588.4	42198.9	56450.3	64589.7	53660.3	70093.7	50337.1	51108.8	61171.5	50122	67613.6	49515.8	66660	64447.6	37927		37794.7
P08237-2;P08237-3	PFKM	SFMNNWEVYK	SFM(UniMod:35)NNWEVYK	PFKAM_HUMAN												26334.3				11610.7																																15447.4
P08237-2;P08237-3	PFKM	VFFVHEGYQGLVDGGDHIK	VFFVHEGYQGLVDGGDHIK	PFKAM_HUMAN																																																86173.6
P08237-2;P08237-3	PFKM	YEIDLDTSDHAHLEHITR	YEIDLDTSDHAHLEHITR	PFKAM_HUMAN																																												28528.3
P08237-2;P08237-3;P17858-2;Q01813	PFKL;PFKM;PFKP	TFVLEVMGR	TFVLEVM(UniMod:35)GR	PFKAL_HUMAN;PFKAM_HUMAN;PFKAP_HUMAN	94104.9	76993.5			116749	157676	140392	92226.4	212990	279344	233167	250180	1058320	846663	915071	553771	1093680	1263630	1591960	1279450	635155	953485	635479	711750	781674	596847	1030390	780400	657960	385870	524679	457454	673578	763477	584003	610324	1005070	1380610	892798	1124950	1663260	1537370	1444320	1233670	1748990	2079910	2210630	2158040	998819	1361000	1279450	734481	596548	941081	890154	785037
P08237-2;P08237-3;P17858-2;Q01813	PFKL;PFKM;PFKP	TFVLEVMGR	TFVLEVMGR	PFKAL_HUMAN;PFKAM_HUMAN;PFKAP_HUMAN	959913	730903	771186	649322	915000	1055710	838191	855731	1112480	1113930	1251930	1006900	1544280	1555660	1277800	1039450	1301640	1075840	1176120	1185480	447867	355845	256692	434322	104674				4402340	3664250	3637490	3786880	3162710	3185530	3076320	3182410	2669160	3173060	2871500	2912960	3048920	2237010	2464360	2475570	1967970	1661970	1946560	1213740	431612	747568	764886	583437		124961	60887
P08237-2;P08237-3;Q01813	PFKM;PFKP	IPKEQWWLK	IPK(UniMod:121)EQWWLK	PFKAM_HUMAN;PFKAP_HUMAN	301816	277343	253984	268422	260240	252840	276596	253774	267922	304942	247650	261047	216484	218652	247562	215252	213508	207166	191508	206774	181007	155912	127236	190125				150320	71853.6	61411.4	63511.3	63564.6	50389.8	52567.4	62763.9	54050.5	20010.9		25754.2
P08237-2;P08237-3;Q01813	PFKM;PFKP	IPKEQWWLK	IPKEQWWLK	PFKAM_HUMAN;PFKAP_HUMAN	160278	154932	142641	272281	135759	158694	136083	203539	172807	191068	142442	187499	121360	139085	136164	99939.5	146488	88441.9		119052	112995											64577.2
P08237-3	PFKM	TDILKSLDTMDDPDTVGSIPVFK	TDILK(UniMod:121)SLDTM(UniMod:35)DDPDTVGSIPVFK	PFKAM_HUMAN	296602	167513	171829	170920	289655	184025	315200	206868		231282	191233	267533		102700	107366	118697		124640	104022	122771		168231	174352	140316				82488.6
P08237-3;P17858-2;Q01813	PFKL;PFKM;PFKP	GGTPSAFDR	GGTPSAFDR	PFKAL_HUMAN;PFKAM_HUMAN;PFKAP_HUMAN			23655	22768.7	34898.5	13816.4	10258.5	38623.8	19334.9	22068.1	17015.5	27296.4		30440.5	53963.9	18402.8		58732.6		49247.9	50425.6			76763.4					45799.6	62416.1	52332.6	82655.8	72161	121731	70190.1	170625	74133.7	132438	152761	224699	47502.7	77428.4	31049.8	80514.9		68453.4		98540.2	46827.4	86176				93845.5
P08238	HSP90AB1	ADHGEPIGR	ADHGEPIGR	HS90B_HUMAN	154755																																										82569.1	147844										1865560	898233	1014120
P08238	HSP90AB1	ALLFIPR	ALLFIPR	HS90B_HUMAN	629233	550855	405978	193436	924665	1644280	504718	1581420	945546	763184	3360700		860211	1057800	1137030	1922360	1094400	5265640		3611100	28576200	3044380	7935320		3893340	14873000	3734830	14145300	3851040	4694010	2906310	1873520	2516320	2583630	2925710	2094620	2712370	1849560	4590530	1970050	1651850	1913460	3077140	7888770	1991190	12563800	3699870	17273200	7368340	4343480	4299600	4532070	3929570	8864570	5480710	7047330
P08238	HSP90AB1	APFDLFENKK	APFDLFENK(UniMod:121)K	HS90B_HUMAN	345316	327012	322750	427514	333033	299928	317274	456848	363774	367127	382138	442568	313070	297650	309924	335801	322540	301618	277218	329708	274676	289908	299970	352233	81250.4		95830.4	224427	1.15592e+06	1034625	1313680	1.53804e+06	997985	924466	1.01632e+06	1.22761e+06	689555	661806	944768	828984	463683	499646	496116	633551	344864	354608	324924	316744	350198	280877	395106	436052	114126			121769
P08238	HSP90AB1	APFDLFENKK	APFDLFENKK	HS90B_HUMAN						6818.04																							34666.5	29497.1	25793.2	23764.3				22115.9
P08238	HSP90AB1	AVKDLVVLLFETALLSSGFSLEDPQTHSNR	AVK(UniMod:121)DLVVLLFETALLSSGFSLEDPQTHSNR	HS90B_HUMAN		43904	21063	18993.3			55372.8	17670.6		44828.9	28949.5	41897.1		77510.8	35725.8	52597		62068.9	32307.1											69975.6	92742.6	94459.6		107793	101278	125769		71855	90436.2			140644	91768.9	66018.6		80395.4
P08238	HSP90AB1	AVKDLVVLLFETALLSSGFSLEDPQTHSNR	AVKDLVVLLFETALLSSGFSLEDPQTHSNR	HS90B_HUMAN										1595015				8928360	1789430			6249855				1227750	688984				1076150			1462860				3758600				3520345	6549460			9096165	10708035			4601345	3419405				3022800
P08238	HSP90AB1	CLELFSELAEDK	C(UniMod:4)LELFSELAEDK	HS90B_HUMAN																				29183.2			66026.7			227599		197879																				6891.58							203437
P08238	HSP90AB1	CLELFSELAEDKENYK	C(UniMod:4)LELFSELAEDKENYK	HS90B_HUMAN	17280.7	18282.5	15519.9	14366.6	54746.6	21462.4		20652.6	39814.8	36983.6	45798.2	41460.4	49037.4	58949.9	58501.6	60592.9	83938.9	67081.5	61308.1	77080.1	184605		314179	165481				240564	67620.1	83143.3	68451.9	85969.5	46456.2	72398.5	84391.2	61228.9	70034.4	68779.7	63968.3	81672.9	75903.6	98311.2	106260	91248	87725.3	82837.6	78762.3	125215	180685	309838	279807	316997				128370
P08238	HSP90AB1	DLVVLLFETALLSSGFSLEDPQTHSNR	DLVVLLFETALLSSGFSLEDPQTHSNR	HS90B_HUMAN						34621				35999.1				246180				153738												29885.1				65318.5	51777.6			81592.3	105678			280079				147310	88425.5
P08238	HSP90AB1	DNSTMGYMMAK	DNSTM(UniMod:35)GYMM(UniMod:35)AK	HS90B_HUMAN																															12195	10834.8		17079.8		18854.6				21099.6		18190
P08238	HSP90AB1	DNSTMGYMMAK	DNSTM(UniMod:35)GYMMAK	HS90B_HUMAN					56451.2	18974.7				20861.4	26094.2																		30890.4	82674.8	57968.2	58543.6	31094.1	58492.6	33995.4	8770.75		42074.2
P08238	HSP90AB1	DNSTMGYMMAK	DNSTMGYM(UniMod:35)M(UniMod:35)AK	HS90B_HUMAN					8066.45										10980.3														13845.3	14317.8								35080.4	25864.6	24212.8		18738
P08238	HSP90AB1	DNSTMGYMMAK	DNSTMGYMM(UniMod:35)AK	HS90B_HUMAN		17273.3	18981.2	14400	76487.9	23661.3	22721.7	20702.2	35703.7	16527.4	23545.6	17381.6		23510.5	16975.7														102851	131636	90919.3	74529.4	64837.1	86446.6	79175.2	73119.2	76659	62275.7	70006.2	61327.4	17131.1	71675.1	25134.8	27572.3
P08238	HSP90AB1	DNSTMGYMMAK	DNSTMGYMMAK	HS90B_HUMAN									70970.1									22283.8														176520	160805	210931	142583	138481	152618	110539	75108.2	128624	64287.6	73146.1	59142.3	65461.3
P08238	HSP90AB1	DNSTMGYMMAKK	DNSTM(UniMod:35)GYMMAK(UniMod:121)K	HS90B_HUMAN	27327.9	27582	26159.5	34293.2	27027		29407.8	30162.2	19198.6	30942.9	27626	19946																	43009.2	55120.4	82091.1	78136.6	68175.6	63945	55456.5		56637.2	44937.2	50764.2	68923				17557.9
P08238	HSP90AB1	DNSTMGYMMAKK	DNSTMGYM(UniMod:35)MAK(UniMod:121)K	HS90B_HUMAN			57229.2	37240.2	37220.7	28570		55703.8	33885.2	40085.4	46366.6	35964.2			24975.8	14228.1													96263.6	81461.4	111836	142445	95514.1	104761	98644.6	94114.7	95847.2	53068.5	84199.7	99852.8				38348
P08238	HSP90AB1	DNSTMGYMMAKK	DNSTMGYMM(UniMod:35)AK(UniMod:121)K	HS90B_HUMAN	27516.7	19645.3	33983.5		17587.4	16485.1	25702.5	29283.4																					52472.1	67132.5	78531	103830	68064.2	67771.6	77092.8	77865.5	36493.4		42923.2	33949.5		33607.6
P08238	HSP90AB1	DNSTMGYMMAKK	DNSTMGYMMAK(UniMod:121)K	HS90B_HUMAN	170060	229521	231257	245856	86420.4	106342	211027	120547	128496	145416	139104	105827	51273.2	72852.6	51549.4	51303.3													428098	504895	632584	488899	200838	251757	233996	226089	268207	231775	276585	237699	65630.2	81316	62917.8	108200
P08238	HSP90AB1	ELKIDIIPNPQER	ELK(UniMod:121)IDIIPNPQER	HS90B_HUMAN	913376	896220	833991	667310	1.06033e+06	967455	1022507	1.12927e+06	1209036	1104380	1306464	1415590	702670	795914	777321	971784	726060	773740	798778	853700	644682	1.01024e+06	768239	763410	578915	514677	398715	493172	1120984	855769	1.01391e+06	1221946	970348	969416	1.12933e+06	1.14917e+06	615932	573558	849760	699112	349082	435406	352274	440354	233342	247108	292921	166079	486421	506218	334488	427427	181803	232092	169447	112660
P08238	HSP90AB1	EQVANSAFVER	EQVANSAFVER	HS90B_HUMAN	172850	144074	142384	156530	1294950	141292	162641	182763	239627	191764	232029			244184	244481		441333	421081	360054	346734	1554020	921138	2443900	2251570	1141030	1527630	1204710	4247090	500928	994283	493248	552489	691221	548272	554597	526047	457624	429848	501178	580553	425499	1063170	568432	435298	551569	576525	481232	371357	1566680	1128720	1477500	1848900	1970620	2022270	1247270	2775840
P08238	HSP90AB1	ETQKSIYYITGESK	ETQK(UniMod:121)SIYYITGESK	HS90B_HUMAN	502187	471018	510668	676068	354990	366827	386780	353954	343503	334978	350062	352046	338376	294610	283896	242986	300260	255774	300301	203772	195610	213852	217306	214650	235079			110712	2191405	2134350	2008285	1950485	1367810	1602065	1551395	1.61119e+06	1116865	939871	997688	1.02674e+06	577010	801032	637490	690000	378126	487724	407089	304359	531780	524872	480650	530688	219426	139881		191314
P08238	HSP90AB1	FENLCKLMK	FENLC(UniMod:4)K(UniMod:121)LM(UniMod:35)K	HS90B_HUMAN	24596.4	20985.4	20150.8	14755.4	26296.6	24938.3	26038.5	19198.3	20841.2	12303.7	19943.1	28877.1		18128.6				44238.2											102843	62957.1	91218.9	72552	87798.6	72868.1	113486	95166.9	103480	67751	94058.8	75146	80011.8	96540.9		67015.2		45209.7					53984.3
P08238	HSP90AB1	FENLCKLMK	FENLC(UniMod:4)K(UniMod:121)LMK	HS90B_HUMAN	131728	29814.5	15899		181275	117524	106476	200523	115082	134408	93264.2	211975	101709	68177.6	74557.4	121804		64426.4			16025.1								804257	732063	810789	701465	549698	472256	478788	607242	283158	260462	309215	289554	160202	160864	234124	189342	151309	119882	137439	145078			79199.8	89201.7
P08238	HSP90AB1	FENLCKLMK	FENLC(UniMod:4)KLM(UniMod:35)K(UniMod:121)	HS90B_HUMAN										24765	24959	53501.2	40023.8	20699.1	33459.4	30254.5			20738.9											99771.2			173234						150216				115531		31833.7		62738.9	50305.3		107785		76416.2
P08238	HSP90AB1	FENLCKLMK	FENLC(UniMod:4)KLMK(UniMod:121)	HS90B_HUMAN		227100	235267	229891																45811.5									548433		1163680	1908770	1588150	672065	75792.6	86094.9	37823.8	511269	414371	298308	131661	210728	217298	203674	106782	155824	91253.2	161856
P08238	HSP90AB1	FYEAFSK	FYEAFSK	HS90B_HUMAN	307355	363929	339751	325182	448884	223083	247922	309442	338352	264474	356342	375715	563957	342446	705444	419096	999153	1955446	828097	567662	2.33865e+06	1518960	2927150	2306800	2214530	6284490	3391480	1884012	1.54372e+06	1.096e+06	1.29991e+06	1.25259e+06	1.00694e+06	819188	862277	712332	871496	815044	859487	883348	509148	648786	780505	683519	650912	1.1277e+06	593541	1.10473e+06	2192040	1.27016e+06	1910580	2220280	1885800	2342070	3082660	3174053
P08238	HSP90AB1	FYEAFSKNLK	FYEAFSK(UniMod:121)NLK	HS90B_HUMAN	31232.2	38728.2	22914.8	54499.1	30426.5	25781.6	32772.3	49892.3	61515.4	37194.8	35823.2	40682.1	30238.3	27847.8						35029.9									165857	147872	156178	210876	93331.4	123994	118178	146632	56821.2	68603.6	84204.2	164007	15709.5		10707.4	48865.3				24753.6
P08238	HSP90AB1	GFEVVYMTEPIDEYCVQQLK	GFEVVYM(UniMod:35)TEPIDEYC(UniMod:4)VQQLK	HS90B_HUMAN	1326990		1362970	1595030	1755220	879030	1733470	1481850	1242820	893925	1425760	1571970	1132950	824351	979173	979184	1036810	693990	1127300	890944	1017460	1049740	1393640	1184110	581745	560477	578742	1433910	514270	279718	524947	477696	409323	218387	524074	479127	413832	223169	387626	458583	885363	489003	577080	661723	821157	487093	543052	824064	525963	551552	1112460	655830	536067	859209	382937	692521
P08238	HSP90AB1	GFEVVYMTEPIDEYCVQQLK	GFEVVYMTEPIDEYC(UniMod:4)VQQLK	HS90B_HUMAN	577194	711038	522334	996599	99642	600402	813391			583669	645488			543542	693176	742014		497931	558373	376856									35498.6	924834	575702			566059	746785	632942		501231	715683		427543	742857	652377	859342		712809	681719	1445660		453749	836864
P08238	HSP90AB1	GFEVVYMTEPIDEYCVQQLKEFDGK	GFEVVYM(UniMod:35)TEPIDEYC(UniMod:4)VQQLK(UniMod:121)EFDGK	HS90B_HUMAN	195381	214479	174081	190631	186122	105048	194301	170674	146275		249290	260252			114671	172821	72364.3	117741			79073.2																	242648						258875		158439	175251			245788	208698	205484
P08238	HSP90AB1	GFEVVYMTEPIDEYCVQQLKEFDGK	GFEVVYMTEPIDEYC(UniMod:4)VQQLK(UniMod:121)EFDGK	HS90B_HUMAN		394516	238669	484262		178240	308836			216559	134095	141678		71651.2															559810	544913	613528	541072		414851	354481	426426		116566	162114	193694	98874.3	75147.7	5035.61	81658.1
P08238	HSP90AB1	HLEINPDHPIVETLR	HLEINPDHPIVETLR	HS90B_HUMAN	737061	539915	408428	425786	955817	348678	628570	425577	984301	795967	638946	641317	905348	840117	905349	632254	1.73528e+06	1.3121e+06	1.15912e+06	1580065	2.85929e+06	3143490	4.38237e+06	3.66293e+06	10946585	6.60057e+06	6.05285e+06	6.50065e+06	1.98141e+06	1.58907e+06	1.78293e+06	1.64816e+06	1.73319e+06	1.46057e+06	1.33156e+06	1.42436e+06	1.15403e+06	1.07287e+06	1.20205e+06	1.1759e+06	1579957	1.57431e+06	1.4633e+06	909916	1.88513e+06	1.28699e+06	1538215	1.78469e+06	5.58405e+06	4.11983e+06	2738434	3.15487e+06	1.09388e+07	5.52791e+06	6159608	4.04356e+06
P08238	HSP90AB1	HSQFIGYPITLYLEK	HSQFIGYPITLYLEK	HS90B_HUMAN	2812050	2674540	1853570	2481070	3236630	2539130	2715860	3420590	3020540	4595030	3890800	4597150	11076200	8247230	9063780	6055860		10752600	9529820	12316400	13086700	21445800	27185800		36247000	23102300			10164400	7849440	8032670	10559000	8067440	9960660	9748630	8309080	9806420	11871500	10564800	11554500	16254900	9993610	12620600		12865900	10110200	10501600			14359200	17452600		37021600	35056000	32267900
P08238	HSP90AB1	HSQFIGYPITLYLEKER	HSQFIGYPITLYLEK(UniMod:121)ER	HS90B_HUMAN	626008	522690	978540	1178880	1804150	1895750	1654490	2149850	1770860	2186480	1612290	2029260	898591	1292880	1089580	1497990	825392	835920	884723	808666	648853	852545	715607	835043	234579		217753	389274	721290	1601150	827771	2226750	3098700	2540000	2608720	2834580	1703430	1872280	1766460	1766620	842907	1177820	803366	1052500	394007	395758	472200	193888	330716	639596	563376	678674	132824	139335	289710	128275
P08238	HSP90AB1	IDIIPNPQER	IDIIPNPQER	HS90B_HUMAN	662272	649647	475372	480669	3242190	452009	485803	491476	826873	782756	797445	725562	766654	805166	883004	941156	1435920	1526210	1335630	1692160	5805230	3972720	9256810	7145760	4794420	11159600	5279730	15629900	2144800	2929290	1810890	1753750	1903250	1755530	1541840	1412990	1420600	1357010	1364700	1497150	1388290	2849560	2322340	1415640	1996990	2661530	1746360	2255610	5668240	4928860	5225360	6948070	6591420	8292840	10785700	7226310
P08238	HSP90AB1	KCLELFSELAEDK	K(UniMod:121)C(UniMod:4)LELFSELAEDK	HS90B_HUMAN	115377		101161		58367.5	48004.4	49350	20441.1		70189.4	58053.1	51119.3	23063.7	34212.8	44083.5	29761.8			33313.6										176766	104492	144451	32575.4	113895	86689.2	89243	58984.6	40237.9	55773.4	67976.4	62479.7		24391.6		37822.1
P08238	HSP90AB1	KFYEAFSK	K(UniMod:121)FYEAFSK	HS90B_HUMAN	239639	226543	234274	235333	163380	213104	203282	207269	206623	192895	204168	184957	157870	155875	175319	155960	91670.7	140186	179126	107384	105087	112584	108485						442219	392609	468702	421208	337243	335057	355576	310563	242730	279318	227335	223773	110088	158575	121948	125910	78326.6	71794.2	64493.3	44622.8	73376.1	57540.8
P08238	HSP90AB1	KHLEINPDHPIVETLR	K(UniMod:121)HLEINPDHPIVETLR	HS90B_HUMAN	1264970	1182160	1208430	1094650	1618240	1521950	1551290	1830380	1102929	1.24345e+06	1024346	934388	848426	1.00923e+06	1038480	1.16827e+06	884860	995801	1042420	1053333	793254	1096044	876131	815218	453326	384589	905586	571074	2.4302e+06	2406744	2579373	1.7359e+06	2348130	2466320	2652475	2.00962e+06	1773534	1.82997e+06	1.3381e+06	2099950	1039113	1.39914e+06	1302614	1814015	741189	864910	758530	740830	777002	841722	774994	902102	678516	451879	573109	440269
P08238	HSP90AB1	KHLEINPDHPIVETLR	KHLEINPDHPIVETLR	HS90B_HUMAN						21962.8			69442	74444	73835.9	59304.6	47511.4	40136.2	54735.3	48221.2	93499.8	79432.9	43785.3	38184.1	199609	134798	103394	127013	528006		175998	307670	118671	109024	173607	177525	104206	106547	80164.6	120324	102571	77743.9	64019.6	84838.1	68579.5	64091.6	69086.3	87796.5	144090	38799.6	35076		351272	119153		112463	1163100	142444	267865	288121
P08238	HSP90AB1	KHSQFIGYPITLYLEK	K(UniMod:121)HSQFIGYPITLYLEK	HS90B_HUMAN	723269	823106	776736	725793	697802	673322	645631	729409	1459000	785319	739684	1609170	626623	356773	253972	996256	511826	216172	197949	562787	308443	391513	363616	455337					921872	731799	856372	1.01474e+06	791031	672537	650600	859271	694374	307894	339899	394997	335942	177452	138703	422134	123261	87800.4	107169	108818				244040
P08238	HSP90AB1	KHSQFIGYPITLYLEK	KHSQFIGYPITLYLEK	HS90B_HUMAN																									157850																			59693.3				30384.2								179215
P08238	HSP90AB1	LGIHEDSTNR	LGIHEDSTNR	HS90B_HUMAN	213410	195001	167641	218518	458832	145945	130370	151939	232336	225980	242138	229000	211488	292310	266685	299976	444064	426861	305310	341560	1219290	736094	2074210	1115621	2295175	4484200	783705	3821335	586226	863841	477456	483383	477404	579044	375742	400660	454472	559964	511762	555306	536626	858386	257986	559632	582020	645648	313366	294734	1385200	1405364	1292910	1345710	2753670	2544205	1657785	2288905
P08238	HSP90AB1	LVSSPCCIVTSTYGWTANMER	LVSSPC(UniMod:4)C(UniMod:4)IVTSTYGWTANM(UniMod:35)ER	HS90B_HUMAN																																	68997.9	48469.6	47208.5								45644.3	39965.1				28249.6
P08238	HSP90AB1	LVSSPCCIVTSTYGWTANMER	LVSSPC(UniMod:4)C(UniMod:4)IVTSTYGWTANMER	HS90B_HUMAN																																	845937	521813	664298		69241.3			247240		145128	286142	276333
P08238	HSP90AB1	NLKLGIHEDSTNR	NLK(UniMod:121)LGIHEDSTNR	HS90B_HUMAN	199821	226033	201219	292621	274280	313293	297547	312916	398454	404374	403168	305907	432583	502057	463250	1046400	466954	816501	298586	705323	317873	736385	308540	706924	447398	415574	180395	478956	379270	251195	411437	268302	622768	380556	365500	1177860	1043390	559179	1040780	1120150	306130	684723	300280	494916	417394	427543	455195	356330	463037	495952	474660	549633	202821	104396	121777	159334
P08238	HSP90AB1	NLKLGIHEDSTNR	NLKLGIHEDSTNR	HS90B_HUMAN	8093.51	12506.3	7995.61	4911.22	6875.04		8340.47	7918.31	7069.56			2786.69
P08238	HSP90AB1	NPDDITQEEYGEFYK	NPDDITQEEYGEFYK	HS90B_HUMAN	212074	330156	222122	220906	1355400	179986	159877	177669	372728	453759	367766	446499	452933	444772	507471	438337	905013	629048	644063	805602	2912560	1767100	3938170	2844500	2154390	3391600	2443240	5036110	1318950	1160340	1512350	1517350	715779	674987	534706	666725	816016	737153	750100	764739	729999	1968510	1018550	680047	1129760	1234070	1011190	579012	3308810	2545860	2692260	3716490	3433700	2908840	3245730	3550830
P08238	HSP90AB1	NPDDITQEEYGEFYK	NPDDITQEEYGEFYK(UniMod:121)	HS90B_HUMAN						10261.7
P08238	HSP90AB1	NPDDITQEEYGEFYKSLTNDWEDHLAVK	NPDDITQEEYGEFYK(UniMod:121)SLTNDWEDHLAVK	HS90B_HUMAN	292878	607872	579041	539608		286091	332367		54138.4	267152	240399	232012	96381.9	113876	98641	143949		46712.8	40611.2	49868.8	177815								308236	202118	252355	191919		163161	163900	205299	52098.6	64094.7	55524.2	107560		57502.9	39888.6	32920.6			0
P08238	HSP90AB1	RAPFDLFENK	RAPFDLFENK	HS90B_HUMAN					71570.8				105463		72910.8		146979	83211.5		99836	435045	206309	113264	251703	780797	465478	408327	328314	1687590	802215	517061	673007	66379.8	47831.7			219878	101493	65291.5	83564.3	212898	126313	92971.1	137867	276054	129779	113525	185598	398274	294357	173748	1027580	1044320	455526	343462	571315	2257790	423597	492289	825546
P08238	HSP90AB1	RGFEVVYMTEPIDEYCVQQLK	RGFEVVYM(UniMod:35)TEPIDEYC(UniMod:4)VQQLK	HS90B_HUMAN																	32896.7	44592.7	20133.2																		11162.7	16266.9		13135.7	26501.6	24122.4	19568.2	23589.1	35333.3	28940.7	15578.9	30780.1	61143.3				133733	48461.5		234146
P08238	HSP90AB1	RGFEVVYMTEPIDEYCVQQLK	RGFEVVYMTEPIDEYC(UniMod:4)VQQLK	HS90B_HUMAN													38481.5																	50905.6											14169	43716.2		38053.7
P08238	HSP90AB1	SIYYITGESKEQVANSAFVER	SIYYITGESK(UniMod:121)EQVANSAFVER	HS90B_HUMAN	346738	293041	312312	473614	270330	346191	305080	370103	260036	279164	274081	351843	401876	374165	510949	282526	336724	374489	401521	371254	228135	295633	275015	320831			181666	183212	551738	588874	606818	729382	522146	1019070	596138	782874	684628	358771	283711	436064	431179	557047	522652	284110	262077	283430	176040	186614	238732	332672	276346	319801		154228	198894	120118
P08238	HSP90AB1	SLVSVTKEGLELPEDEEEK	SLVSVTK(UniMod:121)EGLELPEDEEEK	HS90B_HUMAN	1183190		136890			138290		1518740		67782.9	119556		1303870							419668		731147	418262	910936	638545	657576	360974	726756	518135			2992360			1583500				1445390				987183				499655	461472	861916	620976	891019	803186	527728	400237	611396	246157
P08238	HSP90AB1	TLTLVDTGIGMTK	TLTLVDTGIGM(UniMod:35)TK	HS90B_HUMAN	2536790	1.04153e+06	1864230	1888790	3509450	2426360		2863670	65696.7	62669	4486190	4707460	5387610		5513620		7240450	3.19165e+06	3226175		10351300	10750000	232988	5.91378e+06		6294244	10242600	189596	10896900	3.94595e+06	9541020	9014210	11692700	5199528			9682170	52883.6	4.58146e+06	151914	129979	5583487	238874	6.06992e+06	9551740	4.41469e+06	221436	186451	8.03653e+06	295139	161026	6.96562e+06	12142700	254301	7444123	5.82076e+06
P08238	HSP90AB1	TLTLVDTGIGMTK	TLTLVDTGIGMTK	HS90B_HUMAN	238602	6444220	7365596	725230	216875	339839	379277	500414	364161	340073	396523	28743.5	52722.2	219216	136304	280696		160075		2823060			72486.1	2096990					387007	354930	872483	2157440	390560	483150	1082110	538414	262857	4042187	237978	293458		315022	197368	238317	4603520		128640	1.76116e+06		3633720		3300480
P08238	HSP90AB1	TLTLVDTGIGMTKADLINNLGTIAK	TLTLVDTGIGM(UniMod:35)TK(UniMod:121)ADLINNLGTIAK	HS90B_HUMAN	3063160	2941060				7166040	3028260	7820320		2149420	2295060	2441610	1240060	1018160	1100090	1443650		855050		1114750	1693200	1396470	1212150	1294170		1528830			2279180	1250830	1304170	4698640			1226340			833747	1029200	1219720	1407270	627157	586779	565648							861212	1136870
P08238	HSP90AB1	VEKVTISNR	VEK(UniMod:121)VTISNR	HS90B_HUMAN	22722.5				143980	119660	83814.5	111268	64547.1	60448.1	87618.8	63085.1	79491.3	238146	89301.3	375064	121800	190260	89029.6	149346				47995.3						15211.3	10123.1	18831.9	359160	164690	191273	231895	226844	364337	116286	228751	170101	186815	296885	499407	152332	85091.9	59171.1	109734			95048	80375.3
P08238	HSP90AB1	VVVITKHNDDEQYAWESSAGGSFTVR	VVVITK(UniMod:121)HNDDEQYAWESSAGGSFTVR	HS90B_HUMAN	127312	121368	118695	170620	89269.6	118799	73949.8	107473	82379.2	86291.4	96721.1	106145	84506.7	116450	199219	111126		128026	130338	137491	141741					106955			91813.4	92789.1	108444	144341	162376	129540	167719	190064	93298.5	98477.2	135013	158000		137989	167027	130404	96855.2	99408.3	86853.9	181749								547699
P08238	HSP90AB1	YHTSQSGDEMTSLSEYVSR	YHTSQSGDEM(UniMod:35)TSLSEYVSR	HS90B_HUMAN	63035	59233.9	50160.5	63266	225589	74156.3	88328	78735.8	135878	112104	146397	123424	211468	172459	224064	173051	323192	410808	284725	285870	1322880	910885	1911130	1191190	1454480	2120640	1887400	2558570	202928	240479	161678	187202	277140	311891	242698	170244	312369	286357	299745	374333	259375	549309	441352	335230	416764	484679	406236	775281	1371440	1203950	1322480	1230410	2251020	1564670	1362580	1605620
P08238	HSP90AB1	YHTSQSGDEMTSLSEYVSR	YHTSQSGDEMTSLSEYVSR	HS90B_HUMAN	199111	189271	150684	188001	480589	284497	337044	180957	375276	178404	222929	291441	256982	277263	308479	140452	326469	266126	241856	218352	449612	209905	429908	289901	386833			191319	732651	743369	503412	661219	587886	519477	453654	459049	392431	673795	319111	678881	439183	479991	554920	506935	402989	478544	367144	973770	414909	611941	355814	613352	478906	201664		241474
P08238;P14625	HSP90AB1;HSP90B1	EIFLRELISNASDALDK	EIFLRELISNASDALDK	ENPL_HUMAN;HS90B_HUMAN										469295	545032		856533																				1857310	1039750
P08238;P14625	HSP90AB1;HSP90B1	ELISNASDALDK	ELISNASDALDK	ENPL_HUMAN;HS90B_HUMAN					2541200							733497		383115	530134	831516	1084640	1098440	1071470	1216860	4684760	2991270	7575570	6660640	2686050	8752310	4974150	11149000	961371	2005100	847582	972245			827805	746374	953803	903700	970353	991668	1102310	2949810	1545780	1053480	1822650	2055320	1397390	1426210	5253860	4779850	5146400	6008780	5431470	6195110	7521800	6267410
P08238;P14625	HSP90AB1;HSP90B1	ELISNASDALDKIR	ELISNASDALDK(UniMod:121)IR	ENPL_HUMAN;HS90B_HUMAN	480672	421078	459164	459700	700854	523096	642582	567663	740208	674910	697663	536290	588416	594996	583352	580983	613260	487521	533866	671999	485848	692620	522038	559843	392321	320505	440497	424121	745950	642065	718976	728325	723841	601872	668506	652325	560432	427265	545018	503476	350168	408081	309372	383393	225119	189641	277874	169745	432333	450419	243508	277098	132871		77851.2	140191
P08238;Q58FF6	HSP90AB1;HSP90AB4P	LMKEILDK	LM(UniMod:35)K(UniMod:121)EILDK	H90B4_HUMAN;HS90B_HUMAN								94717.7	58439.1			129176						189099		116924	172541	184831		135149					503284	248914	224983	198910	357689	328721	462992	386022	333908	533107	489288	424350	506057	569843	353568	434237	233568	274966	307842	318686	565015	539793	549014	480238	245915	207730
P08238;Q58FF6	HSP90AB1;HSP90AB4P	LMKEILDK	LMK(UniMod:121)EILDK	H90B4_HUMAN;HS90B_HUMAN		774618	527200	940281	478227	368022	373404	523310	546137	554634	520872			382825	416026	366309	226817	262694	261166	153346	89074.5								3029150	802689	5329760		1.79883e+06	1838225	670254		2654440	1.61607e+06	482822	2237490	1101520		1435980	1525890	605155	656859	723096	535167	247481	396601	525691	318625
P08238;Q58FF8	HSP90AB1;HSP90AB2P	AKFENLCK	AK(UniMod:121)FENLC(UniMod:4)K	H90B2_HUMAN;HS90B_HUMAN	353778	377246	698163	836347	833151	456207	482575	470724	888359	887402	919807	837979	705148	832568	448214	833858	594300	704289	525585	354979	507017	605466	469017	471504					1.39082e+06	1.28285e+06	2.22938e+06	1.4843e+06	1.67074e+06	969312	1.12358e+06	1.89146e+06	837869	1538266	1.63895e+06	1.42187e+06	1242400	1929080	1210140	1275037	713923	1199150	904890	894108	1209960	1154880	1504300	1264300		482303
P08238;Q58FF8	HSP90AB1;HSP90AB2P	AKFENLCK	AKFENLC(UniMod:4)K	H90B2_HUMAN;HS90B_HUMAN																														27902.9	46270.8	35011.8
P08238;Q58FF8	HSP90AB1;HSP90AB2P	EFDGKSLVSVTK	EFDGK(UniMod:121)SLVSVTK	H90B2_HUMAN;HS90B_HUMAN	293146	523137	355612	865842	773408	738734	230890	229046	346388	352504	347579	371609	270074	251722	268252	267416	285686	255820	278990	287112	271380	264032	240934	256730	194875	41991.9	151509	158114	1.09463e+06	1.02779e+06	1089890	1057654	710644	701850	790515	781312	636225	553685	679504	601278	355475	481077	426602	506066	251150	312348	268086	258576	281198	383445	379547	352916	128422	99152.6	74118	112664
P08238;Q58FF8	HSP90AB1;HSP90AB2P	LDSGKELK	LDSGK(UniMod:121)ELK	H90B2_HUMAN;HS90B_HUMAN	842519	831769	153124	1207542	60677.1	721334	68157.1	701100	1.03917e+06	44206.3	79946.2	42265.1	781929	22751	100868	33101.9			39639.1	960109	1403560		1648290	1923820	1786470		1245350	1756380	5.13245e+06	5370054	887158	571384	405462	373961	4073862	368103	342692	309496	584479	3794522	197633	3.26287e+06	2966186	4322420	67069.5	3090294	146605	143985	6355180		193245	214626		5603550	3297400	3771890
P08238;Q58FF8	HSP90AB1;HSP90AB2P	LDSGKELK	LDSGKELK	H90B2_HUMAN;HS90B_HUMAN					25001.6																								137611	133643	98227.3	118359	93354.5	93956	89084.1	89978.1	53289.5	81299	67526.5	64182.6	35955.2	79190.1	59490.6	55907.3			21532.5
P08238;Q58FF8	HSP90AB1;HSP90AB2P	LDSGKELK	LDSGKELK(UniMod:121)	H90B2_HUMAN;HS90B_HUMAN								37857.8				1919510			1799180		1917260									1445700				259324		270376	78630.4			161006												3964070					5103500
P08238;Q58FF8	HSP90AB1;HSP90AB2P	SIYYITGESK	SIYYITGESK	H90B2_HUMAN;HS90B_HUMAN	292903		219588	7772650	2.24714e+06	2.73527e+06	2.81747e+06	1874131	2.30412e+06	2.17598e+06	2509002	2012404	1810223	2171211	2.13769e+06	1.70247e+06	2075907	2.91206e+06	1.7748e+06	1.97318e+06	3.239e+06	2.72724e+06	3868942	3.38574e+06	2923297	8878950	7832430	6898289	12560139	11602097	10966726	8363895	7.21669e+06	8.93651e+06	7848082	6312605	5265209	5226493	4444318	4583085	3.24382e+06	4931038	3849569	3974860	3551024	3.43498e+06	2846604	2301744	4571932	4441034	4.00038e+06	2993365	3956679	4671370	9061810	3.69768e+06
P08238;Q58FF8	HSP90AB1;HSP90AB2P	SLVSVTK	SLVSVTK	H90B2_HUMAN;HS90B_HUMAN	204931	210896	171811	341313	178775	149185	148013	132784	188266	173132	203345	174405	214959	194149	181062	174720	191906	164680	216701	168198	431132	265720	515048	279007		462061	351217	527120	827166	536688	649775	551548	626323	562464	607925	478522	463139	555723	560777	392301	406672	325657	552765	396973	310448	369493	255536	200639	409020	442326	329618	310243	313710	358170	464889	262628
P08240	SRPRA	AVVAALMKA	AVVAALMK(UniMod:121)A	SRPRA_HUMAN							16114.7																											7711.62
P08240	SRPRA	DAAGIAMEAIAFAR	DAAGIAM(UniMod:35)EAIAFAR	SRPRA_HUMAN																53941.9																																19628.7
P08240	SRPRA	DHLIAKNVAADIAVQLCESVANK	DHLIAK(UniMod:121)NVAADIAVQLC(UniMod:4)ESVANK	SRPRA_HUMAN	69612.1	57139.7	82907.7	60053.3	74494.2	43657.2	134461	55047.4	59963.5		33024.2																		33985.8		28659.9
P08240	SRPRA	EAEESSKIR	EAEESSK(UniMod:121)IR	SRPRA_HUMAN	7261.85
P08240	SRPRA	EDMESVLDKMR	EDMESVLDK(UniMod:121)M(UniMod:35)R	SRPRA_HUMAN							5610.82																									9404.81
P08240	SRPRA	EGSDGPLATSKPVPAEK	EGSDGPLATSK(UniMod:121)PVPAEK	SRPRA_HUMAN										16373.3																				49837.4	56340.9			47102.1	46222.6	43622.3			33438.9	39197.8		23416.3
P08240	SRPRA	GGNNSFTHEALTLK	GGNNSFTHEALTLK	SRPRA_HUMAN					17816	11405.9	19147.2		15026.2		25234	15145.2		12954.3	13179.3	10675.2													34444.8	30763	30761.8	43152	31479		30960.5	25728.1	15312.9	25565.8	27256.5
P08240	SRPRA	GGNNSFTHEALTLKYK	GGNNSFTHEALTLK(UniMod:121)YK	SRPRA_HUMAN		58176.1	63986.9	110118	65025.2	65915.8	37220.1	42906.1		46321.5	29718.4	17560																	17878.1	29648.9	21267.3	16356	15835.5	18742.5	25720.5	12942		10758.3
P08240	SRPRA	GTLGGMFGMLK	GTLGGM(UniMod:35)FGM(UniMod:35)LK	SRPRA_HUMAN																																														89838.5
P08240	SRPRA	GTLGGMFGMLK	GTLGGM(UniMod:35)FGMLK	SRPRA_HUMAN																																														64984.2		120041
P08240	SRPRA	GTLGGMFGMLK	GTLGGMFGM(UniMod:35)LK	SRPRA_HUMAN															45242	50271.5		68908.7			229358									11799.3													31304.1	124868		93431.8	31402.9	135479
P08240	SRPRA	GTLGGMFGMLK	GTLGGMFGMLK	SRPRA_HUMAN	75541.3	99481.8	61553.3	33755.5	63538.3	93875.7	45560.7	117515	126042	82263.2	127753	71761.2	86137	86664	86287.2	114302		200307			126230								85760.6	227583	130384	113112	106699	129188	116734	90487.2	100159	94961.1	143047	88925.9	70006	58144.2	86876.8	276478	33347.8	154444	52657.4	202029
P08240	SRPRA	GYGKDAAGIAMEAIAFAR	GYGK(UniMod:121)DAAGIAM(UniMod:35)EAIAFAR	SRPRA_HUMAN	7623.62
P08240	SRPRA	GYGKDAAGIAMEAIAFAR	GYGK(UniMod:121)DAAGIAMEAIAFAR	SRPRA_HUMAN	41631.8	47798.8	45282.3	57441.4	52113.8	40985.6	36210.5	32811.9	54037.8	76074.6	31651.2	43064.5																	69943.3	36977.5	38386.2	38168.5		38710.1		14345.8
P08240	SRPRA	ILTLTYVDK	ILTLTYVDK	SRPRA_HUMAN					18594.3	41870.8	11628			22651.2	28989.3		176084	140032	123220	80536.4	91610.8	136087	148507	127630									20715.3	83017.4	23288.1		46098.4	51499.5	58918.7	38952.7	78549.6	110594	78397	76693.8	166215	151406	157488	165345	155084	169395	137556	117043
P08240	SRPRA	ILTLTYVDKLIDDVHR	ILTLTYVDK(UniMod:121)LIDDVHR	SRPRA_HUMAN	102095	83826	109131	51153.1	21036.1	70633.7	119767	56404.9	87597	52340.2	86794.8	82261.5	28989.3	22773.4	34323.5	43803.2					29339.1								72604.1	42252.4	19394.1	13405.4	58490.4			20800	34102.6
P08240	SRPRA	LDNQFELVFVVGFQK	LDNQFELVFVVGFQK	SRPRA_HUMAN	100796	267466			261283		112477		445466			389668	745778		802999	301874		1091870		719061	510293				992108				179507		171243		322556	581042	433503		298234	459551	583375			587286	719001		306586	1283130				361040			462626
P08240	SRPRA	LEGKVMGTFSTVTSTVK	LEGK(UniMod:121)VMGTFSTVTSTVK	SRPRA_HUMAN		23360.4				14660.3																							17686.5	11433.3
P08240	SRPRA	LIDGIVLTKFDTIDDK	LIDGIVLTK(UniMod:121)FDTIDDK	SRPRA_HUMAN	99739	91166	100816	104525	86140.1	68503.8	110041	94109.6	63249.6	86846	76998.4	105725	55938.7	52444.4	44613.3	58250.9													62069.1	50817.1	68089.9	72361.7		21966.4		34878.4
P08240	SRPRA	MLDFFTIFSK	M(UniMod:35)LDFFTIFSK	SRPRA_HUMAN	27882.1					117495	34367.1			36697.8	24286.8	67388.7	121036	53646.9	99848.9	83730.1	45497.3	83581.7	114957	17273.7	49464.7	65009.6	180913		179754	182168	128873	200757	34264.2	53647.5	66660.5	25565.8	64179.9	73778.8	75244.4	30940.6	80976.6	50076.1		123740	56182.8		98131.5	75893.1	51625	82155.5	81908.5	103705	105586	54935.6	68991.7	82296.1	77073.1	244385	62096.3	15473.2
P08240	SRPRA	MLDFFTIFSK	MLDFFTIFSK	SRPRA_HUMAN	14797.6	125630	34305.1	6619.81		488234	103028	23678.8		126037	65991.6	145277	138673	108261	125243	84937	36995.2	116720	105848	22240.9			147492	48390.7					171767	327453	122271	28409.5		148130	116603	95901.4	131005	137784	42725.9	117093	36175.8	37163.9	95245.2	136028	24647	126411	24352.8	200494
P08240	SRPRA	NQGFDVVLVDTAGR	NQGFDVVLVDTAGR	SRPRA_HUMAN																							120793					212921		111723				26337.6							37861.2	53903.4		44500.9			38259.8
P08240	SRPRA	NVAADIAVQLCESVANK	NVAADIAVQLC(UniMod:4)ESVANK	SRPRA_HUMAN													67854.6																									79137.3
P08240	SRPRA	PIVFVGTGQTYCDLR	PIVFVGTGQTYC(UniMod:4)DLR	SRPRA_HUMAN													59620	76737.2	73558.3	90937.8	49874.3	56352.7		50724.1										81078.9			23574		62917.6	57159.6	38064.2			43577.1	66777	60788	63770.9	64103.2	69681.2	67109.6		57784.3
P08240	SRPRA	SGLPVGPENGVELSK	SGLPVGPENGVELSK	SRPRA_HUMAN	113766				102910			84173.1	76433.9			83784.2																	127553	110862	110922	110689	107627	107439	56900	101855	62932.6	73204.5		67851.7					14752.5						508185
P08240	SRPRA	SGLPVGPENGVELSKEELIR	SGLPVGPENGVELSK(UniMod:121)EELIR	SRPRA_HUMAN							81338.1																						87466.5	78473.7	102542	113705	66220.7	51617		96198.1	21050.2	33967.7		58431.1		20088.2
P08240	SRPRA	SVLLQER	SVLLQER	SRPRA_HUMAN	127755	147288	92990.6	94374.6	137516		64110.4			121482	135717	82581.7								41480.9									135835	124447	114755	82392.2	63995.8	108374	76258.2	87953.4	53510.1	50204.8	82119.5	69948.8		55053.5
P08240	SRPRA	TMVQLFEK	TM(UniMod:35)VQLFEK	SRPRA_HUMAN									33074.3		35504.9		30091.4			28876.4													61849.7		42224.8		75061	58458.4	69003.2	42141.6		43470.7		61999.4		39994.4	50966.4			69345.2
P08240	SRPRA	TMVQLFEK	TMVQLFEK	SRPRA_HUMAN	144799	146320	135024	82778.6	110708	113277	119011	112672	126161	121182	137194	105259	67828.9	76487.4		55694.4													389016	346382	414619	312666	261154	258815	241793	209266	108386	131507	155933	141543		77313.4
P08240	SRPRA	TMVQLFEKGYGK	TM(UniMod:35)VQLFEKGYGK(UniMod:121)	SRPRA_HUMAN																		210840				111452
P08240	SRPRA	TMVQLFEKGYGK	TMVQLFEK(UniMod:121)GYGK	SRPRA_HUMAN	69874.9	56174.4	64038.2	56092.6	48392.8	44244.8	44036.4	42646.8	45729.4	65094.6	41445.9	32602.7	53130.1	51936.9															83558.3	73537.7	70678.5	81865.1	63685.8	58435.5	52341.4	52117.9	30006	37849.9	40236.1	21044.5	27555		49312.3
P08240	SRPRA	VGAAISMTYITSK	VGAAISM(UniMod:35)TYITSK	SRPRA_HUMAN															218869		286970	297501	284536	300365																					104852		112098	107595	134668	133072	115108	94088.8
P08240	SRPRA	VGAAISMTYITSK	VGAAISMTYITSK	SRPRA_HUMAN						42066.3			44737.1		66008.4		238984	182017	199094	202674	357407	281868	355840	321019	90605.3		81896.6							168519	61387.7		4416.36	100724	149355		152159	163919	183219	170320	292433	245582	337641		366625	358081	398120		119857
P08240	SRPRA	VMGTFSTVTSTVK	VM(UniMod:35)GTFSTVTSTVK	SRPRA_HUMAN					28540.3		9999.47						68223.8		67584.8	37600.2														29140.4			30845.7	33319.9	47828.9			27195.9			46600.5	48046.4	77359.7	54832.7	70651.4		73955.5	101894
P08240	SRPRA	VMGTFSTVTSTVK	VMGTFSTVTSTVK	SRPRA_HUMAN	12671.5				13001.4		11856							22317.6																88001.1			37865.1	39567.3	53747.1											27891.2		48584.6
P08240	SRPRA	VWELGGCANK	VWELGGC(UniMod:4)ANK	SRPRA_HUMAN					50111.2							46501							28945.2												93237.7				52783.5
P08243;P08243-2	ASNS	ADWLSHYWMPK	ADWLSHYWM(UniMod:35)PK	ASNS_HUMAN													11704.7			13798.2		76344			229053		208410		90922.6		160335		27771.5	8347.53								9834.8	14003.9	14292.4	17450.4		42840.5	165392		95953.4	18237.5	194473				53361	115348	175564		81288.2
P08243;P08243-2	ASNS	ADWLSHYWMPK	ADWLSHYWMPK	ASNS_HUMAN	3460.02				6023.62			8782.94		15074.3	6651.42			17325.3	16061.1	54223		47868.7											78597.4	47119.3	22334.7	37677.1	42200.1	35365	31688.2	29928.5	33286.7		91574	36909.9	34389.9	19494.8	39643.1	258012		39616.6		121187
P08243;P08243-2	ASNS	ADWLSHYWMPKWINATDPSAR	ADWLSHYWM(UniMod:35)PK(UniMod:121)WINATDPSAR	ASNS_HUMAN	262164	193906	187114	216774	343527	206764	260107	291040	311732	324350	307318	395966	128032	186508	206379	235320	158439	178236	187042	189419	323911	351269	225498	263435
P08243;P08243-2	ASNS	ADWLSHYWMPKWINATDPSAR	ADWLSHYWMPK(UniMod:121)WINATDPSAR	ASNS_HUMAN	1843225	2166205	2131095	2357000	1513245	1585220	1588480	1695425	722906	1407800	983370	1192880	286788	445688	353454	392186	204839	164608	49828.1	138023	154433		84984.6													43544.7
P08243;P08243-2	ASNS	AMTEDGFLAVCSEAK	AM(UniMod:35)TEDGFLAVC(UniMod:4)SEAK	ASNS_HUMAN	16523.2																															23711.1
P08243;P08243-2	ASNS	AMTEDGFLAVCSEAK	AMTEDGFLAVC(UniMod:4)SEAK	ASNS_HUMAN																														42910.2																										122114
P08243;P08243-2	ASNS	AMTEDGFLAVCSEAKGLVTLK	AM(UniMod:35)TEDGFLAVC(UniMod:4)SEAK(UniMod:121)GLVTLK	ASNS_HUMAN	412896	590263	554027	717115	913712	523454	884134	680509	419134	760704	815607	596452	481350	499207	575946	607859	432008	512949	601313	580557	432623	960830	885138	838870		1079060	460842	367213	225061	130241	161567	134725	192365	123441	156601	112786	110264	104298	85086.3	84635.6	40172.8	90002.7	60115.9	38797.9	15148.8	54172	49255.2			229479	213243	149767		990101	1270170	126898
P08243;P08243-2	ASNS	AMTEDGFLAVCSEAKGLVTLK	AMTEDGFLAVC(UniMod:4)SEAK(UniMod:121)GLVTLK	ASNS_HUMAN	913332	1122790	1095910	1446790	592453	508004	761074	707173	378413	436711	487757	581497	149328	202525	205103	268266	39129.4	85603.3	135090	41217.4		44681.9		36693.8		351343	134031		140365	89479.4	103704	126156	45138.3	58774.3	67246.2	46075.2	15248.8			21935.7														579136	739775
P08243;P08243-2	ASNS	APSPEKAEEESER	APSPEK(UniMod:121)AEEESER	ASNS_HUMAN	169076	159819	134696	201806	436160	472664	277231	422344	426261	510294	440244	419444	526682	805230	637460	656582	632884	619458	524444	485946	370432	592800	412180	576184	550062	542320	90950.6	482090	15991.5	15114.5	15977.9	13936	25238.3	21265.5	27867.3	32272.3	21265.8	21723	24125.2	32506	53217.4	53979	33706.6	29619.5	41654
P08243;P08243-2	ASNS	ASVGMYLISK	ASVGM(UniMod:35)YLISK	ASNS_HUMAN														88009.8			199182	188799	261223	157961																	70768.5	143883		117322		113020	246857	170439	203712	199007	204958	254018
P08243;P08243-2	ASNS	ASVGMYLISK	ASVGMYLISK	ASNS_HUMAN	74693.2	77780.6	48045	75929	105995	193102	68199.7	89382	229015	177211	161671	111326	619225	529370	449811	297832	658465	499690	632018	524115	146889								244282	820800	315702	281467	453091	548336	542581	336533	703483	779537	587175	593659	1120200	864346	944020	868965	1184170	888207	889874	798710		276794	330542
P08243;P08243-2	ASNS	DVPLHALYDNVEKLFPGFEIETVK	DVPLHALYDNVEK(UniMod:121)LFPGFEIETVK	ASNS_HUMAN	140619	7901050	12827000	9198490	13605000	7167320	11440100	9681760	13317700	10773000	7561050	12221400	3022020	4319930	3822290	4228180	2509250			2924290			2004250			3454010			17304900	11110200	15233700	19920700	19875400	16378300	23702700	15911200	6234640	5118580	13403900	8579650		6966300						1873420		3953970	4073410	2507420		2861780		1624250
P08243;P08243-2	ASNS	EAFSDGITSVK	EAFSDGITSVK	ASNS_HUMAN											7912.23												97567.2					86736.2	33203.2	49751.5	31352.3			32399.6																					87083.2
P08243;P08243-2	ASNS	EAFSDGITSVKNSWFK	EAFSDGITSVK(UniMod:121)NSWFK	ASNS_HUMAN		501414			9135.89										26036.9																240103																					159552
P08243;P08243-2	ASNS	EAFSDGITSVKNSWFK	EAFSDGITSVKNSWFK(UniMod:121)	ASNS_HUMAN	457647	4378850	1.12545e+06	2264250	807476	430248	681213	2221835	1.96294e+06	2.03297e+06	1936245	2005005	963668	1110552	1048490	1169875	842714	886750	840544	800210	883264	972471	808738	784046	195624	391593	397582	311414	583952	391622	647502	611457	320747	313470	382824	389292	172293	186052	226939	178508	89899.8	194596	89248	100059	71139.3	51212.5	92387.6	27030.3		106473
P08243;P08243-2	ASNS	ELYLFDVLR	ELYLFDVLR	ASNS_HUMAN	15759.3	34893.5			72407.4	41564	61485	25087	117615	73230.5	49394.2	56912.9		74121.4	115744		113491	117407	91122.7		300996	240614	278120	221600		860972		1062380	151401	83267.9	116945	83994.1	210622	120020	134176	44204.3				147464			149395	129672	134891	145934	82784.9	616533	227625	173845	162531		311477	559417		114002
P08243;P08243-2	ASNS	ETFEDSNLIPK	ETFEDSNLIPK	ASNS_HUMAN																																						18728.1				14448.5
P08243;P08243-2	ASNS	ETFEDSNLIPKEILWR	ETFEDSNLIPK(UniMod:121)EILWR	ASNS_HUMAN	3899470	3374860	3587636	3441569	3202205	3113750	3797800	3.48085e+06	2148485	3186775	2992550	3175023	1.45655e+06	1803813	1.98314e+06	2031363	1482185	2330800	1741235	1.60604e+06	3358590	3868910	2673450	2860950	597749	1002570	678154	1891660	157012	107763	138413	135782	127524	104269	109481	126237		64215.3	62795.3	62307.1		54464.7	32037.6			21841		7774.44
P08243;P08243-2	ASNS	FPFNTPKTK	FPFNTPK(UniMod:121)TK	ASNS_HUMAN	809980	831506	964267	976524	901768	825692	841084	871774	997365	922496	951498	987410	963998	825126	917059	988020	933499	1.08498e+06	844292	786244	971072	1376920	920002	868375	912628	493678	937049	706150	51586.9	38434.4	42326.1	43537.2	44344.3	50476.7	54830.1	57879.2	18172.2	30054.1	35437.1	49816.4				27387.9
P08243;P08243-2	ASNS	FSSYYLSLPPEMR	FSSYYLSLPPEM(UniMod:35)R	ASNS_HUMAN																																																176163
P08243;P08243-2	ASNS	FSSYYLSLPPEMR	FSSYYLSLPPEMR	ASNS_HUMAN																																		108004														505743
P08243;P08243-2	ASNS	GGIEQTICMLDGVFAFVLLDTANKK	GGIEQTIC(UniMod:4)M(UniMod:35)LDGVFAFVLLDTANK(UniMod:121)K	ASNS_HUMAN	185344				334809
P08243;P08243-2	ASNS	GGIEQTICMLDGVFAFVLLDTANKK	GGIEQTIC(UniMod:4)M(UniMod:35)LDGVFAFVLLDTANKK	ASNS_HUMAN																																														122515		81746.8
P08243;P08243-2	ASNS	GLVTLKHSATPFLK	GLVTLK(UniMod:121)HSATPFLK	ASNS_HUMAN	558139	606057	597080	704508	742234	457808	921799	540140	936783	1008060	441111	461471	556951	549708	507049	314028	489682	504674	537201	532068	390862	574229	404533	374334			238794	153130	129889	89322.1	172676	150462	99872.6	78976.5	118536	114621	69365.2	74076.9	58812.7	80770.4	18087.9	28455.1		53863.2
P08243;P08243-2	ASNS	HSATPFLK	HSATPFLK	ASNS_HUMAN	53354.6	36445.4	31198.1	33083.4	31738.9	26599.1	18409.6	24385.8	18557.2	35782.8	22886.3	27393.3	28842.6		29950.7		23420.5	101116			54111.6								159739	114183	133234	119627	69491.3	83361.9	97305.9	101204	98905.9	90044	69025.1	41249.9	52958.9		37024.8	68682.3	51536.5		14491.6	33729.8								96724.2
P08243;P08243-2	ASNS	IGCLLSGGLDSSLVAATLLKQLK	IGC(UniMod:4)LLSGGLDSSLVAATLLK(UniMod:121)QLK	ASNS_HUMAN	1489820	989791	3998570	8248290	607083	1258790	2938331	5719010	1.13529e+06	1021020	1236930	1686630	1988290	1861490	826459	2172430	79740.5	468642	286958	1234290	270629	1477620	137499	953794	107286		102882		61170.3	82019.6	72915.1	53515.9		112359	126607																			202234	91892.4
P08243;P08243-2	ASNS	ILFNNAVK	ILFNNAVK	ASNS_HUMAN								31902.4									139027			222743	486783	119851	339221	177448		742485	223187	614813	100953	85439	99691.3	80419.5				113460					101332	241970	145192	233829	173170		126023	368295	220939	261739	251253	293102		383047	388498	346435
P08243;P08243-2	ASNS	ILFNNAVKK	ILFNNAVK(UniMod:121)K	ASNS_HUMAN	896362	925334	964362	1317015	733638	771171	787203	737582	776624	731176	701641	801432	632904	679636	706044	717968	673580	583595	613894	495602	564503	525775	558620	429208	718672	298375	594476	480276	97214.9	79060.8	117943	132994	114491	99510	71849.3	107613	70428.7	80024.1	66194.1	80366.2	52855.5	41869	32290.2	44040.7
P08243;P08243-2	ASNS	ILFNNAVKK	ILFNNAVKK	ASNS_HUMAN	79744.4	84140.2	84695	112585	52321.6	74253.9	75552.2	73613.9	52458.3	44217.7	47628.9	51861.6	36295.7	33497.1	48987.5	41077.9	25122.6	31654.9
P08243;P08243-2	ASNS	ILQEYVEHQVDDAMMANAAQKFPFNTPK	ILQEYVEHQVDDAM(UniMod:35)MANAAQK(UniMod:121)FPFNTPK	ASNS_HUMAN	580283	453399	553836	530444	816598	632883	726903	733325	691089	709738	611655	590244	256325	256587	295229	212982	158917	323912	230097	178161
P08243;P08243-2	ASNS	ILQEYVEHQVDDAMMANAAQKFPFNTPK	ILQEYVEHQVDDAMMANAAQK(UniMod:121)FPFNTPK	ASNS_HUMAN	3597170	3263120	3555040	4412660	2228700	2103190	2927210	2407920	1307530	1484430	1347680	1402970	372751	423964	434302	483036	122833	187390	177601	82677.9									22867.6	215945	279505	256294	123227	17766.5	148301	122204	59486.6	50900.6		42727.4															167000
P08243;P08243-2	ASNS	IPKNGIEK	IPK(UniMod:121)NGIEK	ASNS_HUMAN	810150	864296	1.1576e+06	1.07116e+06	1.09158e+06	77369.4	700027	701068	2150330	2085730	2321720	2138310	1649420	1945520	1903990	1841160	2193000	2121920	2217680	1943050	1596710	1810780	1928150	1957120	1502300	1281710	1002910	1410110			31007.6	26906.3				27503.9
P08243;P08243-2	ASNS	KMQQHFEFEYQTK	K(UniMod:121)M(UniMod:35)QQHFEFEYQTK	ASNS_HUMAN	267794	221135	251848	90389.8	308918	316419	274644	267392	393756	348477	323787	328117	396294	445976	366873	402735	419441	371310	375700	310203	372064	401559	387299	385039				279028	34737.1	14972.7	24774.9	21840.2	36726.8	23628.5	16444.6	37108.7	17909.3	27859.2	18712.8	32849.2			33692.1	21029.7
P08243;P08243-2	ASNS	KMQQHFEFEYQTK	K(UniMod:121)MQQHFEFEYQTK	ASNS_HUMAN	384896	208560	344914	484024	531206	605528	276463	600573	429783	235311	472636	503719		373261	315264	345053	211016	191894	163350	123700	73381.8			44717					76945	93617.1	91447	67198.1	77097.6	70376.7	60102.3	58237	38932.3	23467.6	39802	24867.4
P08243;P08243-2	ASNS	KMQQHFEFEYQTK	KM(UniMod:35)QQHFEFEYQTK	ASNS_HUMAN		12469.3
P08243;P08243-2	ASNS	KNTDSVVIFSGEGSDELTQGYIYFHK	K(UniMod:121)NTDSVVIFSGEGSDELTQGYIYFHK	ASNS_HUMAN	1237950	1080840	905750	1069870	902185	809597	801446	765907	1084390	1201080	910968	1254990	563584	544804	589448	495026	258001	434964	412253	282015	265807	217854	224662					76257								591680																		147170
P08243;P08243-2	ASNS	KYPYLWLCYNGEIYNHK	K(UniMod:121)YPYLWLC(UniMod:4)YNGEIYNHK	ASNS_HUMAN	24582	33898	61766.7	129937	69047.2	54708	52607.7	49434.2	52612.1	41420.8	72763.1	46946.4		28657.3	16017.9	31346.8																							123837								122003
P08243;P08243-2	ASNS	KYPYLWLCYNGEIYNHK	KYPYLWLC(UniMod:4)YNGEIYNHK	ASNS_HUMAN						74957.4		26371.6	80239.6	78434.9	81243.5	71601.2	80058.9	163523	126616	168243	220282	182161	198755	236865	304878	222361	421570	264062	254704		165402	152609	66694	103498	73305.9	78246.9	284664	124567	81378.1	232651	219362	168961	304735	137610	231745	167528	235728	241550	260752	193436	295684	170529	242768	376489	204280	286152	156268	152691	468451	324453
P08243;P08243-2	ASNS	LAVVDPLFGMQPIR	LAVVDPLFGM(UniMod:35)QPIR	ASNS_HUMAN																					222221	120843	272098		216231	544918	132275	336127																		80513.6		586897	83390.6	63836.8			138426	403689	218905	227139
P08243;P08243-2	ASNS	LAVVDPLFGMQPIR	LAVVDPLFGMQPIR	ASNS_HUMAN																																		82593.6
P08243;P08243-2	ASNS	LFPGFEIETVK	LFPGFEIETVK	ASNS_HUMAN			53630.6	36092.7	244762			101603	94338.7	103662	254033						263298				1145420		813121	696091	464175	1380210	421459	1585230	398899	323021	278768	349503	338537		306331	289744	294120	213816		184552		341357			159087	559095		1997980	494684	609045		837086	628011	759220	780268	846979
P08243;P08243-2	ASNS	LFPGFEIETVKNNLR	LFPGFEIETVK(UniMod:121)NNLR	ASNS_HUMAN	4.13624e+06	3696171	3.8251e+06	4.22226e+06	4.12757e+06	3.00323e+06	3761224	3622061	3.2011e+06	3.29534e+06	3.26109e+06	3965578	1.62382e+06	1.56145e+06	1771092	2.10773e+06	1522429	1358508	1495929	1493608	1460046	1.63749e+06	1.54977e+06	1.6004e+06	1064980	794030	980453	613525	300229	210531	250909	243759	167136	200764	239066	186194	103514	75456.4	81999.7	139999			20291.3	57108		25450.3								169906	204939
P08243;P08243-2	ASNS	MQQHFEFEYQTK	M(UniMod:35)QQHFEFEYQTK	ASNS_HUMAN													49087.5	39600.6	39050.1	35654.4	78767.7	85072	119237	66772.1			64119.5					141422		30661.5			38409.3	39841.7	25956.3		35157.2	48388.2	45558.2	54521.3	80012.1	84467.4	82891.6	88873.6	121181	119046	138963	120069
P08243;P08243-2	ASNS	MQQHFEFEYQTK	MQQHFEFEYQTK	ASNS_HUMAN		12609.9			20469.4	11824.4			25281.5				107978	99789.7	69806	47792.9	91384.4	121983	116178	82441									40284.2	70289.1	44930.8	29653.6	69536.2	68488.6	28143	28235	87191.2	80233.2	101231	48367.9	110577	90650.7	128982	136976	137720	142879	106187	144810
P08243;P08243-2	ASNS	NGIEKHLLR	NGIEK(UniMod:121)HLLR	ASNS_HUMAN	419496	454886	356506	468001	450884	605096	640818	444004	598794	410144	546572	531470	381896	485729	689197	355503	280351	448218	194500	665533	332135	263219	342218	488275		521706		161027
P08243;P08243-2	ASNS	NGIEKHLLR	NGIEKHLLR	ASNS_HUMAN	55950.6	60696.5	67428.4		88082.9	73935.7	110907	130127	77705.1	90153.2	55754.7	102183		34242.6	79399.7	81215.4
P08243;P08243-2	ASNS	NTDSVVIFSGEGSDELTQGYIYFHK	NTDSVVIFSGEGSDELTQGYIYFHK	ASNS_HUMAN	76887.5	70596.8			62135.8	124767		69174	85802.6	86719	94964.7	91066.4	159551	110778	161576	213301	210291	201328	288214	198614			141056			59740.3	52982.7		59000.9	339274	136039	142422	190675	167795	206872	118413	91573.4	101080	94397.8	169100	170658	236911	234471	222073	326600	239191	271855	290045	114983	171203	225434		521075	167959	226693	111713
P08243;P08243-2	ASNS	PKEAFSDGITSVK	PK(UniMod:121)EAFSDGITSVK	ASNS_HUMAN	1549759	1535277	1784892	1730460	1119342	1.38039e+06	1276835	1.23857e+06	1479962	1234805	1369501	1.40432e+06	1.25998e+06	1.1776e+06	1366857	1213168	1.23027e+06	1.1856e+06	1.30328e+06	981640	1119228	1.33755e+06	1.10478e+06	1.2288e+06	697660	551051	941254	844552	45824.4	45641.2	46308.9	31613.5	23850.7	28019.9	30318	9684.43		14929.5	17931.7	17034.9
P08243;P08243-2	ASNS	PLFKAMTEDGFLAVCSEAK	PLFK(UniMod:121)AM(UniMod:35)TEDGFLAVC(UniMod:4)SEAK	ASNS_HUMAN	469520	330065	202897	137688	326491	215431	297720	255621	567287	508462	426655	663560	404251	353934	357620	351410	475234	464095	501230	504024	475583	450230	440375	464725				203059									34712.1
P08243;P08243-2	ASNS	PLFKAMTEDGFLAVCSEAK	PLFK(UniMod:121)AMTEDGFLAVC(UniMod:4)SEAK	ASNS_HUMAN	2053580	2208530	2095270	2274000	1847940	1361440	1454150	1465930	1399920	1469250	1294790	1419400	673885	717199	714132	677977	485575	526323	447380	437799	342538	218778	297996	216622		149817			255192	178100	202532	250920	148628	125751	141923	146975	72249.8	67641.6	66502.3	71281.6		31536.5		24875.9		13482.8								167437	234228
P08243;P08243-2	ASNS	QLKEAQVQYPLQTFAIGMEDSPDLLAAR	QLK(UniMod:121)EAQVQYPLQTFAIGM(UniMod:35)EDSPDLLAAR	ASNS_HUMAN	317261	324094	365122	339831	92849.9	263262	785213	534342	184149	255503	367511	623135	154522	141158	215947	239894		208112	172808	214102	80954.9	216259	209342	168981				37540.6
P08243;P08243-2	ASNS	QLKEAQVQYPLQTFAIGMEDSPDLLAAR	QLK(UniMod:121)EAQVQYPLQTFAIGMEDSPDLLAAR	ASNS_HUMAN	1067840	937072	863288	1082480	826184	747504	967658	1285990	520179	978396	556976	521665	280479		281693	410494
P08243;P08243-2	ASNS	TKEGYYYR	TK(UniMod:121)EGYYYR	ASNS_HUMAN	934344	989035	907218	1614190	1750030	1996880	1370220	2062850	1653270	1825240	1448210	1790230	1498360	1846490	1950910	1924710	1582810	1752320	828360	1452740	1248170	1416520	1313120	1309350	1171910	1011580	833837	1112050	19335.3	7794.47		31326	52701.1	5374.34	47199.5	52077	39095.4	64936.2	44466.1	36235.6	35566.5	23728.8
P08243;P08243-2	ASNS	TLTHYKSAVK	TLTHYK(UniMod:121)SAVK	ASNS_HUMAN	751768	720756	647565	1007300	528172	614949	512105	509901	399997	505038	395682	464009	258566	463601	358803	354354	404678	404023	330191	225877	123553	293401	252045	299133	237818	341287			28916.3	51674.4	19185.1	55821.7		36259.2	27478.8	27422.1			9888.5	18335.4
P08243;P08243-2	ASNS	TLTHYKSAVK	TLTHYKSAVK(UniMod:121)	ASNS_HUMAN	262353	249339	375322	435554	176783	217728	290308	281667	317316	208880	326652	223170	212475	150293	243597	206536	142581	135561	192832	177442	120469	111315	184846	188755					18594.9	20574.8	37274.6	26241.4		17052.3	29169.1	16423.9		12533
P08243;P08243-2	ASNS	TTAAHGLELR	TTAAHGLELR	ASNS_HUMAN	219462	208292	179933	194525	171381	163674	152280	260424	197540	179936	174595	194978	100308	146749	295944	293959	112394		55310.5	285245	83383.6	45438.6	130006	43153.5					559072	459804	539481	521339	494395	476600	505954	425066	375254	387404	436440	418276	252868	277187	202977	331987	116096	197953	176591	174612	145114	82809.5	478526	195293				139755
P08243;P08243-2	ASNS	VASVEMVK	VASVEMVK	ASNS_HUMAN																														21292.9		18105.1			12434.3				14618.7
P08243;P08243-2	ASNS	VASVEMVKYHHCR	VASVEM(UniMod:35)VK(UniMod:121)YHHC(UniMod:4)R	ASNS_HUMAN	11481.4			9015.39	16398.5	17408.6	11755.9	36945.9	11499.1	13154.4	7091.36	23542.1		43234.4	22157.8	61903.7				13250.3
P08243;P08243-2	ASNS	VASVEMVKYHHCR	VASVEMVK(UniMod:121)YHHC(UniMod:4)R	ASNS_HUMAN	62817.1	23027.7	34411.2	52475.8	89455.4	82266.7	66438.1	105185	48848.5	49134.2	33104.1	59101.6	33876.7	68765.9	62604.3	121097	39588.6	49482.8		32810.2									5671.15	11549.5		14071.7	52746.6	67819.1	35282.1	50737.5	33263.6	45286.2	25938.6	30352			34568.9	58724.2
P08243;P08243-2	ASNS	VDGEIILHLYDK	VDGEIILHLYDK	ASNS_HUMAN					24120.9	16005	11419.9		33904.4	40121.6	33309.1	32997.3	210797	195620	138958	103865	140170	131454	195916	125433	65465.6	116810	72643	47855.3				33725.1	28562.1	49627.8	40791.6	42011.3	106826	87738.4	87362.3	74228.4	192713	213361	173198	137252	320748	165783	246449	203844	289228	160613	216500	140620	108919	152818	125144	56769.1
P08243;P08243-2	ASNS	VEPFLPGHYEVLDLKPNGK	VEPFLPGHYEVLDLK(UniMod:121)PNGK	ASNS_HUMAN	1205114	982818	875514	828510	1202120	1081754	1.24222e+06	1140935	1034355	1.1216e+06	1217865	1164825	536216	543510	586104	687236	532516	500206	557176	561663	462396	518794	517952	463656	167242	125225	126620	183332	56704.6	69022.5	72905.1	55691.8	28945.2	45698.6	35366.4			35262.8
P08243;P08243-2	ASNS	VEPFLPGHYEVLDLKPNGK	VEPFLPGHYEVLDLKPNGK	ASNS_HUMAN																											63084.6																					103374
P08243;P08243-2	ASNS	WINATDPSAR	WINATDPSAR	ASNS_HUMAN		54188.6	45277.1	32092.9	89565.6	40805.7		28317.4	45066.5	35776.7	41531		40706.8	24179.8	37104.4	48008.7	78777	126445			142120	43828	112353	143700		229250		266014	119131	119768	118544	80905.6	101401	98153.1	74445.8	82618.7	120149	68305.6	83203.6	56985	46080.8	48717.1	83815.4	49068.3	52723.6	72746.4	48034.1	49168.2	91151.3		87970.2			136529	169752
P08243;P08243-2	ASNS	YPYLWLCYNGEIYNHK	YPYLWLC(UniMod:4)YNGEIYNHK	ASNS_HUMAN	315733	230145	230314	228819	384010	296422	349242	310701	562693	383884	356907	376408	714460	807504	707798	668942	1.09627e+06	950858	927218	1162973	1.22763e+06	1.16133e+06	1279167	1.42947e+06	809007	326547	1163230	1589070	629364	667652	633344	656226	737732	980457	718370	856316	1.04314e+06	982152	1074523	776616	1265854	999128	1.07531e+06	1.09103e+06	1.11164e+06	996222	1.55862e+06	975062	1642476	2.04468e+06	1433732	2.19475e+06	963072	1316840	2064540	938288
P08243;P08243-2	ASNS	YPYLWLCYNGEIYNHKK	YPYLWLC(UniMod:4)YNGEIYNHK(UniMod:121)K	ASNS_HUMAN						96769.9	14144.6	47904.4		65466.1		85416.6		27716.1		55482.4
P08397;P08397-2	HMBS	AKDQDILDLVGVLHDPETLLR	AK(UniMod:121)DQDILDLVGVLHDPETLLR	HEM3_HUMAN	199682	94672.6	65139.1	56945.8	189355	146996	91185.9	100238	128859	199739	262759	120539	58843.5	112227	90104.3			87347.3			115558		85717.1	171534						173071	153812	138856				125259			73042.1
P08397;P08397-2	HMBS	ASYPGLQFEIIAMSTTGDK	ASYPGLQFEIIAM(UniMod:35)STTGDK	HEM3_HUMAN																			270296	254604																						167651	148384	171817	195071	255701	243444	172974
P08397;P08397-2	HMBS	ASYPGLQFEIIAMSTTGDK	ASYPGLQFEIIAMSTTGDK	HEM3_HUMAN																																									458122
P08397;P08397-2	HMBS	DLPTVLPPGFTIGAICKR	DLPTVLPPGFTIGAIC(UniMod:4)K(UniMod:121)R	HEM3_HUMAN	165709	169729	148222	191748		169232	264401	239524	187469		130723			64445.8		191829	143612
P08397;P08397-2	HMBS	DQDILDLVGVLHDPETLLR	DQDILDLVGVLHDPETLLR	HEM3_HUMAN																						143856	238902				137012																					154699					239353	413022		242155
P08397;P08397-2	HMBS	ELEHALEKNEVDLVVHSLK	ELEHALEK(UniMod:121)NEVDLVVHSLK	HEM3_HUMAN	80775.7	70592.7	54747.4		63341.9	63598.3	61310.9	46580	53002.7	41745.3	50570	41841.5		20814.7	16213.5	22299.5
P08397;P08397-2	HMBS	ENPHDAVVFHPKFVGK	ENPHDAVVFHPK(UniMod:121)FVGK	HEM3_HUMAN	74888.3	78101.8	83047.3	131786	58653.9	69407.8	71666.6	38186.4	73684.9	48219.6	65725.2	83804.9	65394.7	40443.6	57567.8	34257.9	30926.5	50551.4	44489	29233				20854.2					37693.8	27149.3	22771.5	32039.4	23825.3
P08397;P08397-2	HMBS	ENPHDAVVFHPKFVGK	ENPHDAVVFHPKFVGK(UniMod:121)	HEM3_HUMAN	97712.4	97847.3	119449	134518	91803.1	105018	112483	98150.9		103324			65555.5	73451.1		85676.1	87755	73338.1	84649																20667.7
P08397;P08397-2	HMBS	FVGKTLETLPEK	FVGK(UniMod:121)TLETLPEK	HEM3_HUMAN	136816	162034	206554	244970	65936	125000	132081	162281	148186	138913	132397	168026	133947	97719.9	115788	128135	150702	110241	124237	112211	117238	138380	128474	153510						12686.6
P08397;P08397-2	HMBS	GAKNILDVAR	GAK(UniMod:121)NILDVAR	HEM3_HUMAN	18770.3	23430.4		45736	29122.9	30957.6	26596.2		15493.4		12613.5		19118.2	12031.4
P08397;P08397-2	HMBS	GPQLAAQNLGISLANLLLSK	GPQLAAQNLGISLANLLLSK	HEM3_HUMAN																	1000460	516132		915559	1490750	449728	931630	2143120	3368140	960517	1979860	955082	252666	199181										323774	529758		395761	385312	704439	999781	909592	755365	581117	798404		975985	1491170	2078770	1269340	4828400
P08397;P08397-2	HMBS	IGEKSLFTK	IGEK(UniMod:121)SLFTK	HEM3_HUMAN	57085.8	53443.7	63414.4	78575.4	62485.3	48279.6	64294.4	49471.5	60004.8	53925.3	48961.8	56893.3	34187.2	41558.3	42497.7	41944.7	39499.5	29425.5	40005.5	34233.7										13523.9	15960.6					20329.1
P08397;P08397-2	HMBS	ILDTALSKIGEK	ILDTALSK(UniMod:121)IGEK	HEM3_HUMAN	67942.6	54192.2	50853.6	62044.5	86688.1	50659.2	95595.8	51999.7	89296.2	82858.5	49544.9	51057.2	103320		72267.4	74249.8		69859.4	52393.2	41957.3			42285						85288.2	57816	48275.1	50621.1	59751.3	50943.4	31090.1	45241.8			17621.8			17502.6
P08397;P08397-2	HMBS	KFPHLEFR	K(UniMod:121)FPHLEFR	HEM3_HUMAN	191334	187665	193515	248589	186889	222486	192892	225087	196819	205483	193060	269947	142762	205101	221837	193019	187713	160562	96457		127810									17091.4
P08397;P08397-2	HMBS	KLDEQQEFSAIILATAGLQR	K(UniMod:121)LDEQQEFSAIILATAGLQR	HEM3_HUMAN	512519		356869	84691.9	1504720		412894		553398		169799	368835		105589	150402	99526.7			106681				128856	82259.9		179007			508354		57543.4			86752.4	72014.3
P08397;P08397-2	HMBS	NEVDLVVHSLK	NEVDLVVHSLK	HEM3_HUMAN						86407
P08397;P08397-2	HMBS	SLFTKELEHALEK	SLFTK(UniMod:121)ELEHALEK	HEM3_HUMAN		162151	155582	170047		164216	124007			170883		192591									61164.4	106419					0
P08397;P08397-2	HMBS	TLETLPEK	TLETLPEK	HEM3_HUMAN	41691.5	47970.4	44655.5	50849		17363.7				29077.6	41119.8	48255.1	15442.2	19893.3		23413.4													174603	126267	160377	179504	103206	143706	138027	145352	97352.9	100624	113143	98606.5	52655.8	54376	59509.4	53055.7		30019.3		38582.8
P08397;P08397-2	HMBS	TLETLPEKSVVGTSSLR	TLETLPEK(UniMod:121)SVVGTSSLR	HEM3_HUMAN	235605	262404	243698	313632	257851	218569	248451	241888	299608	239757	256054	238535	247335	343621	410710	210746	405356	402213	441997	370803	308005	424879	365563	398399	103984	120869	167019	200301	108681	87167.2	86618.2	70088.1	87814.3	70264.1	88945.3	76502.6	64465	54552.9	46794	56507	39636.7	39869.1	38069	40921.7			31706.6				32237.1
P08397;P08397-2	HMBS	VGQILHPEECMYAVGQGALGVEVR	VGQILHPEEC(UniMod:4)M(UniMod:35)YAVGQGALGVEVR	HEM3_HUMAN																																																41382.3
P08559;P08559-2;P08559-3;P08559-4	PDHA1	AAASTDYYKR	AAASTDYYK(UniMod:121)R	ODPA_HUMAN	50903.9	51056.8	52515.7	67227.8	75041.2	89494.4	84894.4	82073.2	74547	68145.2	71489.9	71266.6	64222.8	86656.3	72332.6	85287.6	89934	90304.1	65331.8	66618.4	44445.3		90898.2	111715							7819.43			10898.1	13977	10202.7				8841.37
P08559;P08559-2;P08559-3;P08559-4	PDHA1	ADQLYKQK	ADQLYK(UniMod:121)QK	ODPA_HUMAN	89764.5	83047.7	101641	113607	60499.2	60266.7	53147.5	60965	60760.1	57838.8	64590.6	39265.9	21562.1			56107.3													5672.9
P08559;P08559-2;P08559-3;P08559-4	PDHA1	EDGLKYYR	EDGLK(UniMod:121)YYR	ODPA_HUMAN	150685	137433	158566	164887	131062	117312	114120	156887	106890	113856	147656	127103	76646.1		105612			104887		39780.7									62276.8	65260.5	63459.9	70518.4	43428.1	57226	48556.8	74431.7	34745.4	39566.1	43725.1	54879.2		40613.7		45867.1
P08559;P08559-2;P08559-3;P08559-4	PDHA1	EILAELTGR	EILAELTGR	ODPA_HUMAN					70580.8								40938.3		19242.4						185147		147992					228819
P08559;P08559-2;P08559-3;P08559-4	PDHA1	GANQWIKFK	GANQWIK(UniMod:121)FK	ODPA_HUMAN	8698.47	18321.8	9219.08	21278.8	17263.3	18437.1		21208.6		10882.2		6994.85																	13350.7	8972.34				6312.51	18179.5
P08559;P08559-2;P08559-3;P08559-4	PDHA1	GGSMHMYAK	GGSMHMYAK	ODPA_HUMAN		3558.96
P08559;P08559-2;P08559-3;P08559-4	PDHA1	GPILMELQTYR	GPILM(UniMod:35)ELQTYR	ODPA_HUMAN													27732.3		31239.4																										37559.4		40702.1					72353.7
P08559;P08559-2;P08559-3;P08559-4	PDHA1	GPILMELQTYR	GPILMELQTYR	ODPA_HUMAN	46366.5	54901.9	33823.1		112270	101400	54127.5	61873.7	62821.8	117730	128007	108317	365883	260151	240868	207272	233298	170928	200448	111954	115780								84824.3	153773	94341	114783	151203	138294	124348	134471	192893	199468	194774	185249	371699	195133	300529	334175	182209	175053	211452	341334
P08559;P08559-2;P08559-3;P08559-4	PDHA1	LEEGPPVTTVLTR	LEEGPPVTTVLTR	ODPA_HUMAN					144314																			570881				568750		51312.2												63579.5									125052					76366
P08559;P08559-2;P08559-3;P08559-4	PDHA1	MELKADQLYK	M(UniMod:35)ELK(UniMod:121)ADQLYK	ODPA_HUMAN			4559.1		4216.54			8849.17					12348.2	12366.6
P08559;P08559-2;P08559-3;P08559-4	PDHA1	MELKADQLYK	MELK(UniMod:121)ADQLYK	ODPA_HUMAN	33872.2	34554.5	44722.2	63246.8	22087.6	24019.8	22018.7	22615.6	13063.9	13318.1	17522.7	20894.3
P08559;P08559-2;P08559-3;P08559-4	PDHA1	MVNSNLASVEELKEIDVEVR	M(UniMod:35)VNSNLASVEELK(UniMod:121)EIDVEVR	ODPA_HUMAN	111123				130390	71604.6	95853.7	75436.7	155720	139841	137506	102171	92868.9	90169.5	110368	84024	98825.9	111031	69712.3	114414		49992.8	60210	54974.6
P08559;P08559-2;P08559-3;P08559-4	PDHA1	MVNSNLASVEELKEIDVEVR	MVNSNLASVEELK(UniMod:121)EIDVEVR	ODPA_HUMAN	136303	146244	146652	158629	125305	79669.5	119265	81649.2	99054.9	99169.9	86482.6	63151.8	48852.6	21641.3	46306.6	9909.35
P08559;P08559-2;P08559-3;P08559-4	PDHA1	NFANDATFEIKK	NFANDATFEIK(UniMod:121)K	ODPA_HUMAN	769742	374384		473370	198708	109582	145253	108822	91742.8	98539.1	115106	118671	76296.1	76198.6	90494.8	82743.6	150419	158638	128932	127631
P08559;P08559-2;P08559-3;P08559-4	PDHA1	SDPIMLLK	SDPIM(UniMod:35)LLK	ODPA_HUMAN					85895.4															75118.6																		95303.4
P08559;P08559-2;P08559-3;P08559-4	PDHA1	SDPIMLLK	SDPIMLLK	ODPA_HUMAN	47678.7	33307.8	28386.4	7713.69	50927.7	22971.8	28260.5	38802.7		42136	41600.1	36758.1			20290.9														117626	90493.9	82407.6	80742.1	78222.5	86000.5	74978.8	82651.3	44244.6	51045.4	32156.4	38785.8	19604.9
P08559;P08559-2;P08559-3;P08559-4	PDHA1	SDPIMLLKDR	SDPIM(UniMod:35)LLK(UniMod:121)DR	ODPA_HUMAN	40413.2	28180.4	39837.6	76060.7	37721	15541.3	75928.4	117886	136831	117145	116826	190555	170065	170741	165772	194186	210396	187509	230519	263035	415222	514045	418643	539533		69720.5	214932	214121										15531.2
P08559;P08559-2;P08559-3;P08559-4	PDHA1	SDPIMLLKDR	SDPIMLLK(UniMod:121)DR	ODPA_HUMAN	587004	601998	555940	656642	458921	441884	455852	452481	431497	406159	751137	397367	639409	542710	618360	565841	524836	459862	476678	381564									114269	133666	104829	113301	86414	136204	97794.2	87679.8	147755			122935
P08559;P08559-2;P08559-3;P08559-4	PDHA1	SKSDPIMLLK	SK(UniMod:121)SDPIM(UniMod:35)LLK	ODPA_HUMAN								121677	93420.9	151996		592533	259107	225462	133990	234455	303382	217474	166433	363157	274232	344709	306924	239739	217435			192091						11252.2	10610.9	14282.7
P08559;P08559-2;P08559-3;P08559-4	PDHA1	SKSDPIMLLK	SK(UniMod:121)SDPIMLLK	ODPA_HUMAN	263248	297188	274607	327777	181683	210763	203443	433734	299948	194582	346035	310743	192210	217789	185553	219807	178563	118729	94308.1	114219									48108.9	41956.7	54584.1	48053.2	21228.7	21678.4	35817.4
P08559;P08559-2;P08559-3;P08559-4	PDHA1	VDGMDILCVR	VDGMDILC(UniMod:4)VR	ODPA_HUMAN					45737.6																										18663
P08559;P08559-2;P08559-3;P08559-4	PDHA1	YGMGTSVER	YGM(UniMod:35)GTSVER	ODPA_HUMAN					5290.61
P08559;P08559-2;P08559-3;P08559-4	PDHA1	YGMGTSVER	YGMGTSVER	ODPA_HUMAN					37968.4																										34036.5			42793.1
P08559;P08559-2;P08559-3;P08559-4	PDHA1	YHGHSMSDPGVSYR	YHGHSM(UniMod:35)SDPGVSYR	ODPA_HUMAN																																												170555
P08559;P08559-2;P08559-3;P08559-4	PDHA1	YHGHSMSDPGVSYR	YHGHSMSDPGVSYR	ODPA_HUMAN																		26608.9																										164990
P08574	CYC1	AANNGALPPDLSYIVR	AANNGALPPDLSYIVR	CY1_HUMAN																										868330		483022																				577999
P08574	CYC1	DVCTFLR	DVC(UniMod:4)TFLR	CY1_HUMAN		22995.3	29369		135251	26567.7				51477.4	48982.8	29097.3	83027.9	74247.4	64869.7	57200.6	90132	113475	54669.5	93551.2	591715		403241	205634		270164		465493	95106.2	118708	57794.4	39125.2	73332.9	83969.6	60203	62312.2	90982.2	81647.5	68963.9	105344	77883.6	85723.6	98800	75189.4	84205.8	86419.5		104107	140861							140925
P08574	CYC1	ELAAEVEVQDGPNEDGEMFMRPGK	ELAAEVEVQDGPNEDGEM(UniMod:35)FMRPGK	CY1_HUMAN																																									32247.6
P08574	CYC1	GLLSSLDHTSIR	GLLSSLDHTSIR	CY1_HUMAN	31202.8	42595.2	27584.7	35088.6	84467.1	27765.6	32406	59293.2	50763	83406.1	96273.7	56776.3	53846.7	65186.8	76376.8	102373	74505.6	357288	78538.2	196770	1694540	194512	667969	309408	520170	847066	493122	926770	84199.1	92553.9	91232.1	99760.6	108906	136574	86577.7	101943	100134	78479.7	91098.7	88936.2	81927.2	72892.9	117083	492158	92149.8	401950	143716	1624775	263074	126462	161454	227727	213238	410744	227305	211878
P08574	CYC1	HGGEDYVFSLLTGYCEPPTGVSLR	HGGEDYVFSLLTGYC(UniMod:4)EPPTGVSLR	CY1_HUMAN	109979				280373	154313		115490	143457	228393	331230	123372	360040	290054	245965	474675		236168	316947	575070	402671	992200	3058530	1678400	2175700	344243	5859770	1019580	148576	762857	153531	192033	172280	474543	197775	310715	132779	213378	309558	133009	315414	327455	203439	335281	170963	336048		756980	774639	201123	794160	598478	955239	747405	1801050	1987720
P08574	CYC1	HLVGVCYTEDEAK	HLVGVC(UniMod:4)YTEDEAK	CY1_HUMAN	48630.6	48005.3	70724.5	42183.6	65653.4	42082.8	65113.6	37396.7	51408.8	48403.1	56581.2	47340.1	128745	130154	108492	90617.9	196475	86137.6	101975	120119	160015		232317	161187				349087	89796.6	130065	115949	107314	97165	112406	108575	109136	105555	135516	132594	118258	149757	113157	133330	151589	141763	135308	127784	65692.3	127460	129984	100365	135517		88598.8
P08574	CYC1	LFDYFPK	LFDYFPK	CY1_HUMAN	26504.6	18284.1	7642.67		63005.8	13504.7	38874.1	101498	137051	110919	246503	152548	196364	79405.8	119251	324362	148959	282809	155182	448112	3962010	439690	868685	696618	713928	2352290	377976	1713730	101249	36835.7	102019	32903.2	138486	69519.3	104407	130808	138823	103738	228306	185018	175604	152685	134052	171655	174443	730180	239160	2402730	867822	289890	304589	407879	443405	459504	537807	319557
P08574	CYC1	LFDYFPKPYPNSEAAR	LFDYFPK(UniMod:121)PYPNSEAAR	CY1_HUMAN	2246776	2.71292e+06	2177933	2.48025e+06	2.18566e+06	2181105	2373777	2.60506e+06	2088391	2330396	2156201	2379060	1441080	1523710	1504222	1.67494e+06	1.41839e+06	1.34591e+06	1422576	1447238	1381754	1722356	1453521	1485124	1230430	1027670	686961	838956	497918	344748	390945	502950	289618	268325	309362	309770	225943	347075	217772	311245	238364	246822	284438	207800	111015	153839	111385	105570	120890	142368	176050	209642		167637	149397
P08574	CYC1	LFDYFPKPYPNSEAAR	LFDYFPKPYPNSEAAR	CY1_HUMAN	42581	40887.2	34758.5	9794.88	58138.5	41527.3	37348.8	90914	74994	50324.4	104339	55116	53882.8	54970.1	57673.7	135164	40342.1	225631	25685.2	101340	499622	125509	271138	151359	358790	1041420	632066	399387	52695.6	53075.6	46726.8	51904.7	76736.3	80349.6	67617.3	58939.9	68983.6	37903.8	79138.9	59274	44153.4	43669.5	76099.8	205874	31101.6	118218	43753.9	488455	48807	48660.9			128833	288743	126059	642739
P08574	CYC1	MLMMMALLVPLVYTIK	M(UniMod:35)LM(UniMod:35)MMALLVPLVYTIK	CY1_HUMAN	3789640		2084370		1372310				3692570		10340200				4608250				5648700	2700360	1143930	8635760	9807780	2532260	3043070	3939840		1456490		2828270	4882190			5779900				2251590		5167930	864096	5147660	4204290	4158920				2884870		6766790	8323030				2807670	707303
P08574	CYC1	MLMMMALLVPLVYTIK	M(UniMod:35)LMMM(UniMod:35)ALLVPLVYTIK	CY1_HUMAN	643147	876666	562142	297362	1275120	666955	1940940	1085980	3269800	2314590	1762470	3786190	1006410	1143600	1724980	1232670	2082800	1726870	2376260	1383490		972025	2079450		317680				1997820	1263190	853716	753957	2218020	922189	2873910	1626230	1338530	2093310	760190	1380980	576697	1118350	1229910	1069380	2375950	2165730	1556180	876016	1392450	926627	1493780		246053		843820
P08574	CYC1	MLMMMALLVPLVYTIK	M(UniMod:35)LMMMALLVPLVYTIK	CY1_HUMAN		2560470	1683810	1922600		2595410	5816000	2998550		3936070		10169200		2811260	1110660	3900360		949588	751940	3602720		1255780	1473670				959038		5149180	2297680	1953370	4045140	2322980	3560990	5734150			2832250	3439580				1069740		1250850	3679190				774285		3837710		4293890		319258
P08574	CYC1	MLMMMALLVPLVYTIK	MLMMM(UniMod:35)ALLVPLVYTIK	CY1_HUMAN				1735080								2733720		1048900																						4751740								912617
P08574	CYC1	PGKLFDYFPK	PGK(UniMod:121)LFDYFPK	CY1_HUMAN	306514	299427	288246	238835	290963	382385	296648	289235	279906	329503	345087	370507	226038	263592	274134	311130	196088	260628	225346	236440	250894	249054	216448	294051					108753	103582	135145	38847.6	82040.5	86768.4	93100.6	96800.1	99127.1	76914.2	45617.4	69360.6	56142.8	49567		99979				29445.9
P08574	CYC1	PGKLFDYFPK	PGKLFDYFPK	CY1_HUMAN		16459.7
P08574	CYC1	PYPNSEAAR	PYPNSEAAR	CY1_HUMAN	82250.6	80380.6	57298.9	82848.2	155545	54265.8	56427.1	56572.3	52258.6	56197.6	47795.9	55243.3		55160		45489.2	49044.6	78335.9		51778.8			200367	138176					102977	117718	73815.8	82556.3	99061.5	87647.2	65406.8	74937.6		58726.4	52913.6	76046.6	36366.1	92470	63556.5	62148.7	42772.1				67889	73897.3
P08574	CYC1	WASEPEHDHR	WASEPEHDHR	CY1_HUMAN					28185.7
P08579	SNRPB2	AKTVEQTATTTNK	AK(UniMod:121)TVEQTATTTNK	RU2B_HUMAN	137915	119366	143406	182994	108251	106689	106412	125705	128695	113714	138069	123675	140675	105444	111911	105704	148491	73449.3	167735	142285			63987.6	107640					46777.7	26952.1	37280.8	37240.8	28174	21130.3	33360.9	38964	41402	31436.9	38141.9	28311.9				38419.3
P08579	SNRPB2	DALQGFKITPSHAMK	DALQGFK(UniMod:121)ITPSHAM(UniMod:35)K	RU2B_HUMAN												18023.8
P08579	SNRPB2	DALQGFKITPSHAMK	DALQGFK(UniMod:121)ITPSHAMK	RU2B_HUMAN		13739.6																											15040.4		33081.8
P08579	SNRPB2	ELGSSTNALR	ELGSSTNALR	RU2B_HUMAN					40008.7
P08579	SNRPB2	GTFADKEK	GTFADK(UniMod:121)EK	RU2B_HUMAN	55936.7
P08579	SNRPB2	HDIAFVEFENDGQAGAAR	HDIAFVEFENDGQAGAAR	RU2B_HUMAN	79181.1	87303.3		103550	132192	81278.1	68074.2	62432.2	77141.5	74108.9	93842.3	88151.5	65445.8	95890.2	117143	89076	119799	92460	94954.9	95888.8	269438	92579.5	377048	264526	404645	277383	145493	755235	125869	74428.6	65807	64768.6	103561	106357	107385	129557	110253	76430.4	44653.8	64099.3	109437	118609	83512.5	80525.1	132223	52347.1	71485.6	71444.6	242842	188808	174980	247609	650249	152895		404796
P08579	SNRPB2	IQYAKTDSDIISK	IQYAK(UniMod:121)TDSDIISK	RU2B_HUMAN	320640	295632	361796	402590	249706	301224	288514	337154	239992	264908	255654	319616	240634	212179	240028	219480	213226	156043	205136	148446	258315	341817	136078	287917			147294		101051	100285	113636	98601.1	84801.7	72411.4	100670	98979.9	90237.1	63011.9	132747	131185	85534.5	74817.4	66101.1	89883.9	8872.86
P08579	SNRPB2	IQYAKTDSDIISK	IQYAKTDSDIISK	RU2B_HUMAN	20118	19950	22203.8	19381.7	11562.6	13919.6	16062.4	19981.3	24951.1						10958.3
P08579	SNRPB2	ITPSHAMK	ITPSHAMK	RU2B_HUMAN	10332.1
P08579	SNRPB2	ITPSHAMKITYAK	ITPSHAMK(UniMod:121)ITYAK	RU2B_HUMAN																													31096.9	27435.2	27717.8	29344.8		13290.7					14376.1
P08579	SNRPB2	PNHTIYINNMNDK	PNHTIYINNMNDK	RU2B_HUMAN																														9434.78		10109.9											88061.6
P08579	SNRPB2	QLQGFPFYGK	QLQGFPFYGK	RU2B_HUMAN					39952.9	21098.3	26280.2	93197.4	70442.7	44798.5	176130	68509.2		22545.7	30876.6	111075		350422		90854.6	2072190	107893	386538		228460	1623060		351030	107485	46093.7	57018.6	15971.4	115960	65095.7	62468.7	54658.9		34782.2	148846	28072.6		40448.1	96887.7	205187		485005	66005.5	962018	462796	69144.6			161374	192409		195468
P08579	SNRPB2	SLYALFSQFGHVVDIVALK	SLYALFSQFGHVVDIVALK	RU2B_HUMAN	772475	710082	1313336	1.10862e+06	632757	4813955	3641363	2.10128e+06	9417605	3303945	2601160	7503370	17055450	17870630	16376795	6877510	17412655	21145935	9536665	19185515	1.77508e+06	6067483	3141535	16110410	1829194	611965	834522	1.43099e+06	3550120	4106760	759126	1847260	1703140	3413850	4858130	1866475	107102	5319600	23045200	10605200	16487245	25395800	5211085	6414085	9613670	21360920	4892720	7823215	3977965	27308685	6951790	21328200	2524550	2587453	2050070	6977770
P08579	SNRPB2	TDSDIISK	TDSDIISK	RU2B_HUMAN	112002	104231	177306	183930	86279.8	69499.6	88739.4	121596	82444.9	80901.6	100928	109363	46123.7	66033.1	203780	126906		138793		205279				219634					197018	191763	264420	211019	149002	247334	155961	244179	97031.1	171500	199697	403130	86834.2	110736	46941.1	196133		130586	43714.1	49519.3	189569
P08579	SNRPB2	TDSDIISKMR	TDSDIISK(UniMod:121)M(UniMod:35)R	RU2B_HUMAN	109474	91732.7	126112	144614	138273	130629	149868	156216	183582	191006	202867	211612	215151	236494	275530	264420	320074	298785	251792	325840	645968	639702	317829	393594	468091	156758		461456	47164.3	31409.4	46032.9	34309.1	76540.5	56502.2	65653.2	54674.9	67937.1	53768.5	46373.1	51158.6	45135.5	51768.3	43629.3	53379.2			20658.9	26799.8
P08579	SNRPB2	TDSDIISKMR	TDSDIISK(UniMod:121)MR	RU2B_HUMAN	867738	896376	1063980	1110825	679817	693454	706774	737710	599672	645704	630308	628283	494196	465922	450776	447168	309607	291622	310568	202808	119752			105202					258644	263821	289583	295211	184814	198420	183488	219977	131482	127600	148362	122358	56732.4	58650.6	71801.9	72847.4
P08579	SNRPB2	TVEQTATTTNK	TVEQTATTTNK	RU2B_HUMAN	178252		79884.3	83395.1	88501.8				59388.8	60782.7	54884.9	39508.1				78583.1														189590			234080	107946	58088.5		59343	66957.7	57676.8
P08579;P09012	SNRPA;SNRPB2	DALQGFK	DALQGFK	RU2B_HUMAN;SNRPA_HUMAN	72020.5	53618			128948		55508.3	48736.5		88431.9	63211.1	54682.9	61643			40381.6		77670.6	76327.3		426375		572897	262356		640675		847318	136735	144309	90614.9	98094.4	112025	96573.4	94853.2		87992.6				67359.8	59869.9	120249			73118		41073	160421	141203		181698			254575	225932
P08579;P09012	SNRPA;SNRPB2	GQAFVIFK	GQAFVIFK	RU2B_HUMAN;SNRPA_HUMAN	233543	278158	186225	161250	196019	1152120	144114	281540	287049	235158	263816	226271	677842	580056	572050	428525	502839	658289	751908	616130	812165	287690	519182	388333	185863	437417	245366	540283	814355	1435450	681492	654208	535029	642768	719229	665506	674044	700575	486203	602647	869718	725256	770693	625281	1066090	940748	857163	829940	278764	359699	423735	244374		272846		220615
P08581	MET	AFFMLDGILSK	AFFM(UniMod:35)LDGILSK	MET_HUMAN														35011.8	45114.2			72151.3	92562.2	78785																		22046.5		29803.9	68221.5	67193.8	51083	77529.5		133708	70210.1	106406	77183
P08581	MET	AFFMLDGILSK	AFFMLDGILSK	MET_HUMAN	11598.3										69993.7		25573.2	52198.5	81131.6	91855.1	45103.2			50379.1									59232.5	112422	58102.9	41407.2	86161.2	173865		86015.8	127714	75116.8		102531	32947.5	70629.6	151165	176753	97524.5	175734	123573	47906.8
P08581	MET	DFSHPNVLSLLGICLR	DFSHPNVLSLLGIC(UniMod:4)LR	MET_HUMAN	41673.2	35966.4	49180.5		88496.2	216979	309931	136160	370741	400612	240174	407534	708705	731952	857459	324105	2165190	1598510	1327400	1480590	2498760	1528330	3920100	3122660	1980680	1021330	3043180	2653850	205787	385072	126117	48251	523797	710021	429747	108011	578260	656952	384461	257982	664163	279980	690316	578956	2166170	1013240	809145	686702	1726990	975283	829243	1828800	2326260	1603550	2345790	3773460
P08581	MET	DLIGFGLQVAK	DLIGFGLQVAK	MET_HUMAN	41518	22239.1	18271.1		66494.2	67353.1	28920.2	44907.9	99104.9	117148	136984	111221	405943	326422	311651	255884	436555	430057	510755	484280	171453	225042	158541	238200	164261		205077	204393	66343.6	138950	78537.1	71629.1	151953	167060	153907	102547	221959	288150	250550	238598	368883	285649	341516	321784	335501	320732	333497	261221	171762	173550	262706
P08581	MET	DLIGFGLQVAKGMK	DLIGFGLQVAK(UniMod:121)GM(UniMod:35)K	MET_HUMAN	282285	255388	217561	256186	91364.2	258275	312717	291058	94909.4	286726	352922	440024	196476	222154	202642	261509	57208.4	197876	224130	231852	47592.2	512834	239141	252676					610279	370144	595604	678286	481552	409474	536083	617620	354756	325411	357938	425343	78658.6	236215	58669.8	202028	99966	111681	208511	96974.7	137971	414984	296986				114907	77687.2
P08581	MET	DLIGFGLQVAKGMK	DLIGFGLQVAK(UniMod:121)GMK	MET_HUMAN	194889	2507552	3.2404e+06	3584929	1.35528e+06	1547678	2.12188e+06	2.43274e+06	395670	1.19807e+06	968150	112651	970973	376248	356618	945422	217960	382053	339506	375250	359317	233871	196840						428281	3728254	4.04543e+06	4868509	1263638	1.90362e+06	1775947	2112001	832980	935169	972541	990233	183518	364932	255478	357604		210104	232734	186390		231579	190813	265525
P08581	MET	DLIGFGLQVAKGMK	DLIGFGLQVAKGM(UniMod:35)K(UniMod:121)	MET_HUMAN					438458		560596		588937			767974					256936				347608				91438.1	130427	71479.2	164455		693940					991274				658447		244316		335438	366908	167735				279100		277989	438393		120488		57648.4
P08581	MET	DLIGFGLQVAKGMK	DLIGFGLQVAKGMK(UniMod:121)	MET_HUMAN	4891980											2581600												260994					4274650
P08581	MET	DMYDKEYYSVHNK	DM(UniMod:35)YDK(UniMod:121)EYYSVHNK	MET_HUMAN	35931.4	34646.2	76918.8	96712.2	103735	40068.3	42847.7	99113.6	41704.2	115021	44808.6	50840.2	67656.6	84471.1	133599	117755	70545.2	100542	36549.3	92049.4		103355		53109.5					40813.1	62716.6	79110.5	47259.3	108708	107500	60535	99416.4	69996.6	82280	84727.9	98462.5	18962.7	93657	21721.1	56842.2		47130.2		38579	26059.7
P08581	MET	DMYDKEYYSVHNK	DMYDK(UniMod:121)EYYSVHNK	MET_HUMAN	144547	163472	329506	166374	166881	183452	210201	169005	150075	132130	156673	146357	97310.7	139681	97820.9	102680	65485	64412.7	24444	35905									173478	187597	361676	367749	170347	258055	186737	253230	158449	169498	155511	185784	71494.8	80751.3	73340.8	90182.2	18673.7	32515.4	26679.8	20002.8
P08581	MET	EALAKSEMNVNMK	EALAK(UniMod:121)SEM(UniMod:35)NVNMK	MET_HUMAN	12009.8	15048.2	5143.68	24410.9	11171			17783			13857.8	14984.9			4350.61
P08581	MET	EALAKSEMNVNMK	EALAK(UniMod:121)SEMNVNM(UniMod:35)K	MET_HUMAN								5721.26
P08581	MET	EALAKSEMNVNMK	EALAK(UniMod:121)SEMNVNMK	MET_HUMAN	77251.9	79314.9	99466.5	94507.6	49814.6	56833.5	60736.6	49250.9	31628.2	35885.7	37599.4	30123.8	16196.7		16650.8	13937
P08581	MET	EDPIVYEIHPTKSFISGGSTITGVGK	EDPIVYEIHPTK(UniMod:121)SFISGGSTITGVGK	MET_HUMAN	226728	256924	232127	239883	186358	176575	223868	234632	191965	197927	189102	197774	106063	119581	110850	100341	77469.1	74768.4	76172.2	60209.3	47722.3	90102.7		89184.4					73266.4	48939
P08581	MET	EVFNILQAAYVSK	EVFNILQAAYVSK	MET_HUMAN							66921.6		49889.9	48726.2	64836.6	75790.4		30717.2	25052.1	28009														170114					154738						34791	47318.9		22159.8			27558.2	29234.3
P08581	MET	EYYSVHNKTGAK	EYYSVHNK(UniMod:121)TGAK	MET_HUMAN	319981	226440	282963	312220	172534	204130	171826	236961	126419	244380	139983	147316	105939	121466	145386	145279	185979	130753	150621	160405	52016.2	98943.4		138115					395408		463603	383885	329939	363942	317290	362536	289649	452812	242250	267686	168979	235913	191677	204853	217095	240783	178613	90744.9	146597			66321.1
P08581	MET	EYYSVHNKTGAK	EYYSVHNKTGAK(UniMod:121)	MET_HUMAN	68631.5		94329.4	105996		50988.3		74538.7		50518.6	79214		58537.6		65309.3				37170.3											114682	261986			101434			129603	93809.7									34294.2
P08581	MET	FTVKVADFGLAR	FTVK(UniMod:121)VADFGLAR	MET_HUMAN	110637	101505	127932	134935	133564	109416	115978	131927	144870	161364	141052	155372	67362.6	91028.8	63788.9	97428.4	17375.3	67037.8	48745.3	55011.4	35447.1		35448.3						60626.4	23957.2	51181.3	21470	31434	34592.9	31966.8	49083	4143.21	13437	34210.2	18493.8
P08581	MET	GEVLKVGNK	GEVLK(UniMod:121)VGNK	MET_HUMAN	229835	237408	253834	360286	168448	179431	176231	176964	182999	184055	181330	188526	153164	214237	250622	193472	250306	176781	85320.1	198083	139191	188769	258673	134627						42584.2	48665.5				27363.2			39345.4
P08581	MET	GHFGCVYHGTLLDNDGKK	GHFGC(UniMod:4)VYHGTLLDNDGK(UniMod:121)K	MET_HUMAN				23771	13822.4	13399.6	18709.1																						20297.9	18604.1	23680.6	25878.1	9402.12	15523.4	10058.5	7727.78
P08581	MET	GMKYLASK	GM(UniMod:35)K(UniMod:121)YLASK	MET_HUMAN												16064.2																	47390.8	29424.2	38794.2	31324.5	109527	77960.9	89258.8	71577.6	110145	98137.1	105549	78034.6	70503.6	87534.7		62101.2		49566.1
P08581	MET	GMKYLASK	GMK(UniMod:121)YLASK	MET_HUMAN	228632	106568	361687	469500	160276	188321	168574	236222	147640	177218	137603	143406	64130.9	120656	134470	121840		77725.1	23144.9	56765.2									591663	614754	1443280	1176600	842913	920486	459474	944733	519853	771853	912361	762262	172420	345179	170875	459850	35176.3	148574	120974	96259.8
P08581	MET	GNDIDPEAVKGEVLK	GNDIDPEAVK(UniMod:121)GEVLK	MET_HUMAN	167899	162745	161761	170308	147429	130803	145969	148345	164268	142074	155342	165180	117432	106638	119527	103051	102742	87304.6	95910.1	103439	88739.2	152568	136097	123479					32675.7	24486.7	23329.2	16134.6	14087.1	16127.1	14777.2
P08581	MET	HISIGGKTCTLK	HISIGGK(UniMod:121)TC(UniMod:4)TLK	MET_HUMAN	53177.3	62159.2	105207	75786.1	100907	70528.6	75787.2	121321	48307.2	97543	88008.6	92021.4	60230.4	38399.8	78878.7	107489																	33361.5
P08581	MET	ISAIFSTFIGEHYVHVNATYVNVK	ISAIFSTFIGEHYVHVNATYVNVK	MET_HUMAN	49507.4			38114.3	44179.2	99605.7			66353.3	86132.6	40636.9	34158.4	63233.8	97387.9	99007.3	117310	74384.8	113664	94851.1	105449	161992								89762.5	81536.8	89925.7	35593.4	55826.3	82844.2	73326.5	59156.9	84853.2	68554.9	72473.1	77165.4	40771	116267	106596	85837.1	62251.4	83096.7	139136	47229.1	110860	132418			31132.5
P08581	MET	KEVFNILQAAYVSK	K(UniMod:121)EVFNILQAAYVSK	MET_HUMAN	32884.9	30034.3	26687.4	24383.3	59384.9	30211	42411.4	30785.9	36471.6	43837.1	49442.4	28080.5
P08581	MET	LKIDLANR	LK(UniMod:121)IDLANR	MET_HUMAN	69689.5	71758.7	74821.3	126345	72761.9	66424.4	74926.4	79025.4	70173.1	73076.8	67493.3	114191	64999.3	76229.4	58440.2	56075.4	48866.7	59654.5	31409.4	32915.7									9445
P08581	MET	LLQPEYCPDPLYEVMLKCWHPK	LLQPEYC(UniMod:4)PDPLYEVM(UniMod:35)LK(UniMod:121)C(UniMod:4)WHPK	MET_HUMAN	652506	634914	480682	511169	689159	541348	649932	736476	727952	753766	764792	974182	448316	464055	419254	469510	443204	432134	435874	466916	494199	521946	576111	885282	200141		209289	191138	1.0465e+06	655845	952884	846904	724015	784873	981932	813130	957576	528940	553156	481039	291464	377614	283210	285252	191285	204341	207325	119483	522849	566753	322820	417286	67627.7	122047	174129	137978
P08581	MET	LLQPEYCPDPLYEVMLKCWHPK	LLQPEYC(UniMod:4)PDPLYEVMLK(UniMod:121)C(UniMod:4)WHPK	MET_HUMAN	6591105	7391575	9287430	10423455	881325	4324035	6070890	5934995	274051	3.42929e+06	3018996	3167255		1050472	1.06853e+06	1.11742e+06	356683	576891	569191	458135		556391		478673					1647860	6122625	2540915	3522305	1851500	1812875	1068400	1854375		1530398	1658641	1442858		763774	512157	675570	435333		84041.8	247862		406948
P08581	MET	LLQPEYCPDPLYEVMLKCWHPK	LLQPEYC(UniMod:4)PDPLYEVMLKC(UniMod:4)WHPK(UniMod:121)	MET_HUMAN		13254500			1719850				927669				1564920		1898810		1317390				608232	561035	488426						11601600				6740850		2074150		3533860				1656420					423683	386613		853357		473944	504537		184769	179030
P08581	MET	LNSELNIEWK	LNSELNIEWK	MET_HUMAN													113911	122841	106569															61735.6			72678.6	74054.9	96081.4	77486.6	96950.5	117091	82920.4	96407.9	148882	112706	129134	88963.8	110806	112486	118716	59204.3
P08581	MET	LNSELNIEWKQAISSTVLGK	LNSELNIEWK(UniMod:121)QAISSTVLGK	MET_HUMAN	117821	101444	85994.3	102634		54523.2	66440.9	52652.5		56523	45091	35374.2				22966.8													23773			24011.7
P08581	MET	LPVKWMALESLQTQK	LPVK(UniMod:121)WM(UniMod:35)ALESLQTQK	MET_HUMAN		50747.9					57030.4										22430.9												63697.1
P08581	MET	LPVKWMALESLQTQK	LPVK(UniMod:121)WMALESLQTQK	MET_HUMAN	238968	197246	161481	230553	168315	135201	154239	179399	170550	130212	115725	111946	61359.1	37162.4	50492.2	59429.8				23257.2									145035	95937	124435	126441	64296	71970.5	88031.3	96465.9	41667.7	16981.1	26410	15873.7
P08581	MET	LTICGWDFGFR	LTIC(UniMod:4)GWDFGFR	MET_HUMAN																									573065	246297																			78953				171703				142329
P08581	MET	NCMLDEKFTVK	NC(UniMod:4)M(UniMod:35)LDEK(UniMod:121)FTVK	MET_HUMAN	20710.9	13967.5	22524.7	30045.5	37290.3	32460	17422.5	39918.3	36312.9	45323.9	51417.8	58704.1	70622	69986.9	96058.5	67890.3	84773.9	62733.8	53544.8	74098.8	48834.3		45456.1						88439.9	45134.6	76097.9	74955.9	48503.2	67737.9	57205.4	94138.4		49623.5		83169.1	83480.3		54651.4	107818	55941.1	57834.5	72828.4	49019.1		52837.8		62845
P08581	MET	NCMLDEKFTVK	NC(UniMod:4)M(UniMod:35)LDEKFTVK(UniMod:121)	MET_HUMAN	36012.1	26601.7	25456.5	26641.8		27880	29911.4	36951			34338.9				44973.8														66107.5	52648.5	40055.4	62886.7	52170.8		75896.7		53246.6	10616.6	31249.3	38740.6	46775.9	43905.8		118952			30611
P08581	MET	NCMLDEKFTVK	NC(UniMod:4)MLDEK(UniMod:121)FTVK	MET_HUMAN										241850			210041	269265	89525.8		105107	110800	26809.8										1115880	977438	133432	218482	90246.6	106293	287252	434069	236874	297943	330359	174108	99134.5	108701	48747.9	164343		43853.7	17686.4
P08581	MET	NNKFDLK	NNK(UniMod:121)FDLK	MET_HUMAN	80686.6	72169.6	94957.1	118187	63674.7	70236.8	88360.1	74327.1	76641.9	62061.7	68034.4	70390.4	45938.6	72143	70908.4	55332		67622.9	45627.2	61414.5				51495.3					8653.1		10716.9	12450.6
P08581	MET	QIKDLGSELVR	QIK(UniMod:121)DLGSELVR	MET_HUMAN	8020010					350042	82453.3		93035.5	13719900	157834		1095500	1371290	354824	1.51835e+06	1730499	1687709	1.81561e+06	1.47973e+06	1.57668e+06	1808528	1342066	1.48033e+06	1125707	853854	1.16614e+06	1075585	3.05087e+06	108841	9542579	5.71792e+06	7028971	1.3199e+07	1581099	5407330	1809270	5817920	5392005	5207840	3697594	4325950	3921655	3991920	2879790	3251494	2.62433e+06	2490460	3.15825e+06	3631658	3.34831e+06	3497895	1.75019e+06	1.16798e+06	1.0545e+06	1143189
P08581	MET	QIKDLGSELVR	QIKDLGSELVR	MET_HUMAN																													165752				69251.1				57821.1	80827.6	40553	36398		23362.7		19739.7
P08581	MET	SAMCAFPIK	SAM(UniMod:35)C(UniMod:4)AFPIK	MET_HUMAN		31988.5
P08581	MET	SAMCAFPIKYVNDFFNK	SAM(UniMod:35)C(UniMod:4)AFPIK(UniMod:121)YVNDFFNK	MET_HUMAN	109065	57001.5	79383.5	61342.4	57990.9	47954.2	71573.6	74621.1		59633.1	54498.2	65959.4
P08581	MET	SCENIHLHSEAVLCTVPNDLLK	SC(UniMod:4)ENIHLHSEAVLC(UniMod:4)TVPNDLLK	MET_HUMAN														88178	46894.5		174132	187179	162694	134954				72804.4	56434.9																175755		129726		309112		198522	81502.9	234693	218092
P08581	MET	SDVWSFGVLLWELMTR	SDVWSFGVLLWELM(UniMod:35)TR	MET_HUMAN		34716.7	61966.6																										85671.3
P08581	MET	SFISGGSTITGVGK	SFISGGSTITGVGK	MET_HUMAN	15039.4				8429.17					15001.8			32867.8	23045															41684.9	33379.6	41829.9	42360.5	44109.1	41692	47076.5	47338.4	26260.8	30309.4	34701.5		45061.5	35374.9	66724.5	39459.5	48915.9	44794.5	64291	79045.9
P08581	MET	SNGECKEALAK	SNGEC(UniMod:4)K(UniMod:121)EALAK	MET_HUMAN	11403.1	15376.6	13549.2	15790.7	8704.34	7493.93	5988.54	6200.75
P08581	MET	SNSEIICCTTPSLQQLNLQLPLKTK	SNSEIIC(UniMod:4)C(UniMod:4)TTPSLQQLNLQLPLK(UniMod:121)TK	MET_HUMAN	184747	188571	174775	240641	119342	163103	224598	235218	42476.3	115856	155564	125199	27267.9	49966.2	54506.5	98822.1			26131.6															15636
P08581	MET	SVSNSILECYTPAQTISTEFAVKLK	SVSNSILEC(UniMod:4)YTPAQTISTEFAVK(UniMod:121)LK	MET_HUMAN		67550.8	68027.2	92534.5
P08581	MET	TCTLKSVSNSILECYTPAQTISTEFAVK	TC(UniMod:4)TLK(UniMod:121)SVSNSILEC(UniMod:4)YTPAQTISTEFAVK	MET_HUMAN								226973
P08581	MET	TEFTTALQR	TEFTTALQR	MET_HUMAN		49205.7	69879.3	44667.6	36483.2	57523.7		33850			43994.3	19741.9		24022.8															129969	127892	106156	75223.2	83782.1	100633	77738.5	80025.2	70044.1	78310.9	62269.9	58128.5	53403.3	57429.4	40730.2	40745.7
P08581	MET	TGAKLPVK	TGAK(UniMod:121)LPVK	MET_HUMAN	182920	174175	211295	251232	129436	149698	142212	155822	140566	130302	145053	149428	99053.4	109860	126395	113842	63302.1	122692	56749.4	139491	50814.8	83733.2	49292.7	130322					203323	184431	234572		119439	178128	172771	199394	93940	167026	181409	105457	17218.4	119428	36557.9	171806	42122.2	74185.1	21711.9	39253.6		29878.6
P08581	MET	TGPVLEHPDCFPCQDCSSK	TGPVLEHPDC(UniMod:4)FPC(UniMod:4)QDC(UniMod:4)SSK	MET_HUMAN	16225.5	19586	11385.5				1835.46	17794.3	25148.2		19252																		106448	84992.5	97349.6	74021.5	59343	73685.8	44511.3	38760.7	28406.4	38315.4	46566.2				24570.4	13220.7
P08581	MET	TGPVLEHPDCFPCQDCSSKANLSGGVWK	TGPVLEHPDC(UniMod:4)FPC(UniMod:4)QDC(UniMod:4)SSK(UniMod:121)ANLSGGVWK	MET_HUMAN	93926.4	135800	114036	132458	72729.9	97112.3	86797.9	95518.5	68229.9	77094.5	59837.9	77721.4	48665.4	40262.9	48692.7	35605.1	40761.9
P08581	MET	TKAFFMLDGILSK	TK(UniMod:121)AFFMLDGILSK	MET_HUMAN	36228.1	43638.5	31856.2	66625.4	28343.7	20938.4	26272.8	34071.4	11806.6		20148.5	15980.9
P08581	MET	VAEYKTGPVLEHPDCFPCQDCSSK	VAEYK(UniMod:121)TGPVLEHPDC(UniMod:4)FPC(UniMod:4)QDC(UniMod:4)SSK	MET_HUMAN	89140.6	74580.8	99925.3	110809	58495.8	69521.7	63612.2	89436.5	207668	224432	272909	183124	166363	177512	185072	177048	139689	128395	331655	99786.8	136376	52453.5	88162.3	171321					14470.3	11554.4	22001.1
P08581	MET	VGNKSCENIHLHSEAVLCTVPNDLLK	VGNK(UniMod:121)SC(UniMod:4)ENIHLHSEAVLC(UniMod:4)TVPNDLLK	MET_HUMAN	43461.3	53629.8	31467.3	40805.1	35698.7		62676.9	58528		46698.7		29430.5
P08581	MET	VLSSVKDR	VLSSVK(UniMod:121)DR	MET_HUMAN					591915		646016		462697			547307	444382			671551		570926							353632
P08581	MET	WMALESLQTQKFTTK	WM(UniMod:35)ALESLQTQK(UniMod:121)FTTK	MET_HUMAN	37058.1	24444.6	19522.3	17664.8	34386.5	31304.4	30109.2	28068.8	33409	33518.8	21177.6	25986.7	25485.5	21167.8		16806.7		22859.7	19822.4										42437.1	23987.7	21157.5		30340.1	23354				22286.9		11779.7		13655.6
P08581	MET	WMALESLQTQKFTTK	WMALESLQTQK(UniMod:121)FTTK	MET_HUMAN	209018	243116	277956	276134	81697.5	76644.1	96645.5	96425.7	55081	73413.9	44463.2	32636.7	26573.3	11264.5															92167.2	98711.4	116797	66703.8	47044.4	40275.9	37569.2	34642.8		16119.7
P08581	MET	YFDLIYVHNPVFKPFEK	YFDLIYVHNPVFKPFEK	MET_HUMAN						8927.69							20210.1					13264	12391.2										12188.4												22166.5	5883.87		19825.7				16851.3
P08581	MET	YVHAFESNNFIYFLTVQR	YVHAFESNNFIYFLTVQR	MET_HUMAN						75936.8						241749		93887.5	100558	116902	438116	154435	223541	267554		244025	372715	358992	1079300			383847		184857	69253.5				117776		191595	105658				141762	207278	257750	369268	279727	346015	262089	856780	482367	337055	483148	1108450	317962	618033	285951
P08581	MET	YVNDFFNKIVNK	YVNDFFNK(UniMod:121)IVNK	MET_HUMAN	93038.7	81826.2	84449.3	53283.9	62476.3	85642.6	92127.6	60101.3	119699	116072	102875	87585.7	53606.7	45433.6	42584.3	50954.5	22268.2	32368.6	40577.8					47852.3
P08582	MELTF	AVPVGEKTTYR	AVPVGEK(UniMod:121)TTYR	TRFM_HUMAN	50707.9	29895.3	36519.2	39613.1	65558.1	61815.3	68619.6	58238.1	79531.1	55274.7	49919.9	54841.8	88707.8	83254.8	50008.5	80668.1		45399.1		30173.8															34575.6	10892.2
P08582	MELTF	CLAEGAGDVAFVKHSTVLENTDGK	C(UniMod:4)LAEGAGDVAFVK(UniMod:121)HSTVLENTDGK	TRFM_HUMAN	41196.1	41304.9	42005.4	44896.8	35181.8	22270.9	25698.5	38043.6	39673.2	30826.3	32663.1	42515.4	22493.8	23859.5	25341.9	22522	31927.8
P08582	MELTF	GDSSGEGVCDKSPLER	GDSSGEGVC(UniMod:4)DK(UniMod:121)SPLER	TRFM_HUMAN	124779	112150	141436	122612	131936	123440	121424	165386	148410	124571	117938	122314	126291	122379	244495	230875	109488	191679	90897.9	148525	130332			124678							23888.1	28466.7					21445
P08582	MELTF	LFSHEGSSFQMFSSEAYGQKDLLFK	LFSHEGSSFQM(UniMod:35)FSSEAYGQK(UniMod:121)DLLFK	TRFM_HUMAN										20548.5
P08582	MELTF	LFSHEGSSFQMFSSEAYGQKDLLFK	LFSHEGSSFQMFSSEAYGQK(UniMod:121)DLLFK	TRFM_HUMAN	45801.8	57454	46650.9	56271.7	27494.9	11336.1	29135.3	21656		37150.3		28912.6
P08582	MELTF	LKPEIQCVSAK	LK(UniMod:121)PEIQC(UniMod:4)VSAK	TRFM_HUMAN	82111.2	66853.9	88048	100408	69815.6	70128.2	72194.8	73900.4	50794.3	80953.4	80582.6	85484.2	34022	55194.2	72319.6	99585.4		55236.3	84566.1	12809.5
P08582	MELTF	MFDSSNYHGQDLLFKDATVR	MFDSSNYHGQDLLFK(UniMod:121)DATVR	TRFM_HUMAN	139864	117951	123850	90716	103353	108507	102857	73298.4
P08582	MELTF	SSHVTIDTLK	SSHVTIDTLK	TRFM_HUMAN													15928.2																23357.8	11899.3			36292.8				19460.4
P08582	MELTF	SSHVTIDTLKGVK	SSHVTIDTLK(UniMod:121)GVK	TRFM_HUMAN	196835	113050	118162	146180	145719	78232.6	154541	163243	148462	170850	130906	76782.9	116302	152010	127029	119813	107841	95679.8	123823	119237	77738.1	49295.7	50808.5	107991					24307.5	26832	32646.4	15477.8		13485.3		16050.2
P08582	MELTF	SSHVTIDTLKGVK	SSHVTIDTLKGVK(UniMod:121)	TRFM_HUMAN	18022.6			23672	11447.4	12730.9	11092.7	14404.7	18366.9		15267	15000.1
P08582	MELTF	TVGWNVPVGYLVESGR	TVGWNVPVGYLVESGR	TRFM_HUMAN																													146362				334187	178686	159024
P08582	MELTF	TYGLVPAAGEHYAPEDSSNSYYVVAVVR	TYGLVPAAGEHYAPEDSSNSYYVVAVVR	TRFM_HUMAN	85641.3	79935.5	40526.9	37035.6	76828.3	30166.1		58022.2	94480.2	82909.3	57179.6	93563	119268	122274	141591	133127	88322.8	135821	120769	129793		154563	174148	158485	119362	76731.4	152058	130819	151872	259257	157930	167963	190248	149634	176615	148389	108878	94241.7	93997	108398	112057	132261	108579	147472	143543	140580	168147	98056.6		103191	109954	168792				69482.2
P08582	MELTF	WCVLSTPEIQKCGDMAVAFR	WC(UniMod:4)VLSTPEIQK(UniMod:121)C(UniMod:4)GDM(UniMod:35)AVAFR	TRFM_HUMAN							25869.8	23767.2			24985.9
P08582	MELTF	WCVLSTPEIQKCGDMAVAFR	WC(UniMod:4)VLSTPEIQK(UniMod:121)C(UniMod:4)GDMAVAFR	TRFM_HUMAN	99606	94208.3	121059	144717	174747	84500.4	108687	98569.2		136485
P08582	MELTF	YYDYSGAFR	YYDYSGAFR	TRFM_HUMAN																				19830.4	324087												23583.6				21678.7	12554								94472.3		266506
P08621;P08621-2	SNRNP70	DPIPYLPPLEK	DPIPYLPPLEK	RU17_HUMAN	85788	73907.8	55163		571732		103855				123482				80692.4	92101.9		186398	105156	89081.7	919564	599255	1298310	977776	421704	1451070	290365	1944340	192522	268229	189776	238868		127885	116814	149015		77173	132889	87243.1		176494	87863.6			105715		163033	383954	327712	546540	655958	243044	635108	497132	671959
P08621;P08621-2	SNRNP70	DPIPYLPPLEKLPHEK	DPIPYLPPLEK(UniMod:121)LPHEK	RU17_HUMAN	125223	115201	105568	189852	182135	163703	114340	120821	207298	207300	181563	227833	96950.8	102102	92750.4	127199	62066.3	97388	101960	98120.2		80422.9	96776.2	122192					1220003	998414	1.347e+06	1.46436e+06	798750	816763	983333	1040182	553479	523720	575550	596446	276753	353895	506818	346360	229000	252048	334031	156279	388878	502103	548308		146242	49348		109202
P08621;P08621-2	SNRNP70	DPIPYLPPLEKLPHEK	DPIPYLPPLEKLPHEK(UniMod:121)	RU17_HUMAN																																											555989		252554		369597				618811	667051
P08621;P08621-2	SNRNP70	EFEVYGPIK	EFEVYGPIK	RU17_HUMAN	28351.8	20640.2	18318.4	23614.3	122197				28169.7		33999.7	31109.2	28233.2								180750	161671	323196	174807		215651		505758	56260.1	62766.1	38960.1	57102.7	57783.9	41701.6	41062.9	44266.3	37518.7	21877.6	28914.8	39800.3	44156.3	52791			20067.6			27102.6	77540.4			136739		153116	87546.6	106967
P08621;P08621-2	SNRNP70	EFEVYGPIKR	EFEVYGPIK(UniMod:121)R	RU17_HUMAN												61342.7			26041			19937.2		20843.5									319741	182342	359068	149874	139410	138326	187630	225914	101472	113648	133540	143868	94519.1	85570.9	86814.1	115508	94215.3	45938	36495.9	49667.2
P08621;P08621-2	SNRNP70	GGADVNIR	GGADVNIR	RU17_HUMAN	73854.9	49709.7	85176.1	105687	90217.1	37351.8		70068.9	46179.3	53086.7	73784.6	71526.5		109274	154881	69812.6	73086.8	77842.9						306667					225133	258202	298163	200899		207259	127219	126935	134971	299685	351851	229286		170231		193412		152454
P08621;P08621-2	SNRNP70	GGGGGQDNGLEGLGNDSR	GGGGGQDNGLEGLGNDSR	RU17_HUMAN	50469.6	39430.9	63394.8	76188.6	418698	235711	203524	234727	1186540	1467290	485041	650223	957174	2071780	88732.2	2190850	2747550	3738750	2886680	3297940	2222380	2869200	2421470	1501780	1325610	1551300	3026160	1838960	487328	517917	374709	632208	557071	844924	1813030	4813070	2744020	2541310	2957140	2811580	2555420	2480350	3022800	3556910	3365000	137659	2751080	3127810	2158670	1248470	924775	900253	922303	704487	1020530	1094330
P08621;P08621-2	SNRNP70	GYAFIEYEHER	GYAFIEYEHER	RU17_HUMAN	223839		194354		129433	217846	65234.4	69717.2	134216	135428	121851	119817	194299	233338	186470	200386	188472	185323	198192	199239	233584	288794	295466	240683	291343	182828	301593	456631	258006	434328	222552	282713	203180	241021	234174	210862	200831	228049	220123	181472	261731	313850	247646	375546	263147	212080	213537	238662	164136	364408	364643	141098	320833	150974	285842	256906
P08621;P08621-2	SNRNP70	MWDPHNDPNAQGDAFK	M(UniMod:35)WDPHNDPNAQGDAFK	RU17_HUMAN																					41585.1
P08621;P08621-2	SNRNP70	MWDPHNDPNAQGDAFK	MWDPHNDPNAQGDAFK	RU17_HUMAN	21027.6	25470.7	16505.7	14351	43826.5		15318.6	15355.5	15958.3			17006.5		21674.3	15148.7														47500.6	61224.7	35605.3	50657.1		25630.3	31138.2			25789.6	24354.1	22039.6
P08621;P08621-2	SNRNP70	MWDPHNDPNAQGDAFKTLFVAR	M(UniMod:35)WDPHNDPNAQGDAFK(UniMod:121)TLFVAR	RU17_HUMAN						37429.2	31106.6	38068.4	47692.3	34152.9	47549.9	50527.1		21456.4	17815.1	28792.1													145219	86604.2	129408	103561	146915	138924	129700	128244	82988.9	108979	61254.6	73575.2	42984.1	63079.3	35301.6			29844.5
P08621;P08621-2	SNRNP70	MWDPHNDPNAQGDAFKTLFVAR	MWDPHNDPNAQGDAFK(UniMod:121)TLFVAR	RU17_HUMAN	116524	99018.6	100111	115480	77020.5	69791.1	87660.6	87827	64943.3	61604.2	78978.3	50089.7	22208.9		25475	21762.8													339823	325238	158874	166477	178454	181055	151750	186274	91967.6	68710.7	63021.4	78190.7	26379.6	51279.3	25116.4	34203.3				6460.95
P08621;P08621-2	SNRNP70	QQEVETELK	QQEVETELK	RU17_HUMAN					44783.5											11123.1					40052.4			59901.1						17132		24573.3		9888.02		12150
P08621;P08621-2	SNRNP70	QQEVETELKMWDPHNDPNAQGDAFK	QQEVETELK(UniMod:121)M(UniMod:35)WDPHNDPNAQGDAFK	RU17_HUMAN		15197.3			16029.3	13486.9			18965.8	13188.8																			127543	95898.4	60311.9	57464.7	111516	89375.5	70194.9	58202.5	100740	71932.7	21885.7	57926.4	73211.8	39162.6	88900.4	33295.7	41933.2	54806.4	21427.8
P08621;P08621-2	SNRNP70	QQEVETELKMWDPHNDPNAQGDAFK	QQEVETELK(UniMod:121)MWDPHNDPNAQGDAFK	RU17_HUMAN	57821.7	51339.9	52897.6	34311.3	43805.4	45629.1		43785					28008.2			26710.4													438945	474048	491734	447956	301645	275699	284536	312002	152080	223619	116754	139652	149447	120361	113329	84327.4	36078.6		51915.5	34411.3
P08621;P08621-2	SNRNP70	VLVDVER	VLVDVER	RU17_HUMAN	34970.4	33240.1			196180	33621.9	25953.2	21499.5	38116.4	35635.6	46371	37140.3	103687	104614	79804.3	96253.1		84958		67951.6	400570		523620	295973		688951		1199310	75253.2	113447	53125.3	53802.8	84308.7	81178.4	61157.6	79015.6	52543.7	112098	101924	114017	104689	112041	132039	133280	75761.1	84529.7	41683.6		158752		169305	180003		302085	286066	228557
P08621;P08621-2	SNRNP70	VNYDTTESK	VNYDTTESK	RU17_HUMAN	13448.8	10820.8			91637.3																								16470.6	46451			13664.4	20715.3								31155.6
P08621;P08621-2	SNRNP70	VNYDTTESKLR	VNYDTTESK(UniMod:121)LR	RU17_HUMAN	28274.3	32774.3	37438.7	41143.5	31521.3	22420	32197	35042	28501.5	46719.6		33933.7	18652.9	7854.19		38687.6													96222.4	91592.6	86939.6	97777.2	80109.9	85332.8	106403	87625.2	75473.1	75994.6	70914.2	74470	49194.8	57102.4	39726.2	65944.9		64024.6		40257.1			32439
P08648	ITGA5	AQLKPPATSDA	AQLK(UniMod:121)PPATSDA	ITA5_HUMAN	568577	482029	595129	430866	469308	458408	553515	445528	649404	528043	592492	602796	578564	588343	523720	534480	530240	472199	305661	440275	408349	616819	395530	460091				312248	2566130	2315830	2670880	2676740	2360170	2108820	2516340	2141750	1987480	1592690	2010290	2016050	1078100	1300080	535875	1370810	773649	848283	817265	613188	879037	873912	1019650	991621				366582
P08648	ITGA5	EHQPFSLQCEAVYKALK	EHQPFSLQC(UniMod:4)EAVYK(UniMod:121)ALK	ITA5_HUMAN	11931.2	18564.5	10710.8	18496.9
P08648	ITGA5	LSVEAQAQVTLNGVSKPEAVLFPVSDWHPR	LSVEAQAQVTLNGVSKPEAVLFPVSDWHPR	ITA5_HUMAN									99568		97131.8		278131	215357	190055	209788	101476	318447	285640	336313										75184.8	84516.4			114708	132252	74137.5	97615.7	197989	204338	163243	118856	149214	199902	166391	186502	201198	234524	151301
P08648	ITGA5	SLPYGTAMEK	SLPYGTAM(UniMod:35)EK	ITA5_HUMAN								6679.69																											13941.5
P08648	ITGA5	SLPYGTAMEK	SLPYGTAMEK	ITA5_HUMAN			9265.31					8535.61																							17495.2
P08648	ITGA5	SSASSGPQILK	SSASSGPQILK	ITA5_HUMAN																														9736.8
P08648	ITGA5	TEKEPLSDPVGTCYLSTDNFTR	TEK(UniMod:121)EPLSDPVGTC(UniMod:4)YLSTDNFTR	ITA5_HUMAN	158987	133205	114837	101567	161859	127757	122172	140789	152198	189233	175206	179590	117121	90420.2	109093	131807	99757.1	97854.3	98701.5	93096.7	100926	117061
P08648	ITGA5	TIQFDFQILSK	TIQFDFQILSK	ITA5_HUMAN	316725	290665	283714	362810		363640	584733	401254	1425620	734315	838390	694007	1520460	1265690	1327110	1136320	1684540	1839090	1964790	1995550	1190090	1505270	1286570	1638660	1053820	1794120	1443180	1388920	637868	406927	715988	559408	778707	770651	745836	878925	1088010	1545410	1725770	1345350	843601	1055940	1206640	934351	935098	1346310	1372400	931146	1800410	1354740	1348650	1331330	1239370	1267740	1659000	914253
P08648	ITGA5	VYVYLQHPAGIEPTPTLTLTGHDEFGR	VYVYLQHPAGIEPTPTLTLTGHDEFGR	ITA5_HUMAN						51409.9					94239		435442	338116	382567	187688	456102	477488	446614	372031	258299	371498	311258	487307	411714		608291	377358		63659.5				135418	98759.9		210868	205712	133424	140869	360950	197656	252619	251475	383538	221293	299160	251705	283828	323607	263415		286532	286676	382271	253706
P08651;P08651-2;P08651-3;P08651-4;P08651-5;P08651-6	NFIC	APGCVLSNPDQKGK	APGC(UniMod:4)VLSNPDQK(UniMod:121)GK	NFIC_HUMAN	13542.4	12738.1	50703.6	62331	9684.64	16841.4	15897.7	37458.2	9653.26	16921.4	9250.19	14626.4			29214.6	14989.7													13746.3	24211.1	27040.3	21423.3		35546.6		28761.2	10249.6	19611.7	18827.6	15955.4
P08651;P08651-2;P08651-3;P08651-4;P08651-5;P08651-6	NFIC	DELLGEKPEVK	DELLGEK(UniMod:121)PEVK	NFIC_HUMAN	193077	172891	220577	311336	168859	169662	195430	215658	191244	222632	206406	235877	205158	196520	214540	188537	216292	179807	219105	164655	242537	196575	139653	212494					643269	528141	570197	635634	454007	423949	511187	513512	398231	314921	354504	373724	248744	279806	268586	271227	151303	196119	188233	124623	232713	150563	171091	160854
P08651;P08651-2;P08651-3;P08651-4;P08651-5;P08651-6	NFIC	DELLGEKPEVK	DELLGEKPEVK	NFIC_HUMAN					17213.9
P08651;P08651-2;P08651-3;P08651-4;P08651-5;P08651-6	NFIC	EDFVLSITGK	EDFVLSITGK	NFIC_HUMAN					49984.9	14279.2	20927.9			32905.2	51554.9		273473	214516	157601	137402	158149	157290	200905	122776	71731.2	51213	53897	86173.3						56682.2	28290.9	25641.6	75150.5	54130.9	69313.7	60658	127084	150178	136427	102242	244823	192051	217801	177067	172635	155168	166029	104654			71854.1
P08651;P08651-2;P08651-3;P08651-4;P08651-5;P08651-6	NFIC	EDFVLSITGKK	EDFVLSITGK(UniMod:121)K	NFIC_HUMAN	435591	297415	333607	323062	257367	287981	469863	481541	210617	268261	512339	278998	217399	94647.6		413642	132118	220010	291079	223633	143464	238556	151207	176253					748838	716594	633177	673026	554478	393275	727976	916961	266454	216617		339478	166641		314736	350188	130208	122672	174523		86427.4	97364.5		207383
P08651;P08651-2;P08651-3;P08651-4;P08651-5;P08651-6	NFIC	ELDLYLAYFVR	ELDLYLAYFVR	NFIC_HUMAN		389002		175317	371364	1212510			173603	668381	768980	1001160	655788	787464	1152770	1418200				514745	421153				321323				795783	693498	668214	335059	562417		462944	561267	447281	785500	394220	1154100	1255340	668841	1095500	968788		1035190	941812								521743
P08651;P08651-2;P08651-3;P08651-4;P08651-5;P08651-6	NFIC	KAPGCVLSNPDQK	K(UniMod:121)APGC(UniMod:4)VLSNPDQK	NFIC_HUMAN		8441.41				17004.2		33786.7			20752.8																			11418.7	10871.8	25593.5		22210.3		30159.7			16016.7	21679.7
P08651;P08651-2;P08651-3;P08651-4;P08651-5;P08651-6	NFIC	NWTEDMEGGISSPVKK	NWTEDM(UniMod:35)EGGISSPVK(UniMod:121)K	NFIC_HUMAN					3743.46	3853.28
P08651;P08651-2;P08651-3;P08651-4;P08651-5;P08651-6	NFIC	NWTEDMEGGISSPVKK	NWTEDMEGGISSPVK(UniMod:121)K	NFIC_HUMAN	7641.39	22322.2	20660.7		10392.8	11811	8436.23	11561.5		13541.2
P08651;P08651-2;P08651-3;P08651-4;P08651-5;P08651-6	NFIC	TEMDKSPFNSPSPQDSPR	TEMDK(UniMod:121)SPFNSPSPQDSPR	NFIC_HUMAN	16911	23299.7	23547.5	26385.6	23744.3	28490	27441	34442.6	18699.1	25926.8	19698.7	19806.6			18564.2	9556.05
P08651;P08651-2;P08651-3;P08651-4;P08651-5;P08651-6	NFIC	TLPSTSSSGSK	TLPSTSSSGSK	NFIC_HUMAN	171325	182943		210891	124620		129564																																										57991.5
P08651;P08651-2;P08651-3;P08651-4;P08651-5;P08651-6;Q12857;Q12857-2;Q12857-3;Q12857-4;Q14938;Q14938-2;Q14938-3;Q14938-4;Q14938-5;Q14938-6	NFIA;NFIC;NFIX	LDLVMVILFK	LDLVM(UniMod:35)VILFK	NFIA_HUMAN;NFIC_HUMAN;NFIX_HUMAN					19487.1				69943.4			26654.7		48278	47644.2			60862.1	64228.2															108341	82522.3		90491	47574.6		45771.1	33198.3	46250.6		48512.4	64194			43752.5			46511.9
P08651;P08651-2;P08651-3;P08651-4;P08651-5;P08651-6;Q12857;Q12857-2;Q12857-3;Q12857-4;Q14938;Q14938-2;Q14938-3;Q14938-4;Q14938-5;Q14938-6	NFIA;NFIC;NFIX	LDLVMVILFK	LDLVMVILFK	NFIA_HUMAN;NFIC_HUMAN;NFIX_HUMAN	36482.4	37787.9	26604.1		24182.5	26169.7	149917	53590.7	106959	330510	178218	168013	167067	90091.4	145460	73446.1		54011.8	150033	90189.6			87698.9	43683.7			81437.6		197618	155403	68521.1	28874.3	147731	91648.8	300191	55482.8	190615	287918	82121.4	103671	92731.2	150057	138339	72693.3	84248.8	83777.1	40978	56152.1	105841		230933	109927	245110		109385
P08651;P08651-2;P08651-3;P08651-4;P08651-5;P08651-6;Q12857;Q12857-2;Q12857-3;Q12857-4;Q14938;Q14938-2;Q14938-3;Q14938-4;Q14938-5;Q14938-6	NFIA;NFIC;NFIX	VWRLDLVMVILFK	VWRLDLVM(UniMod:35)VILFK	NFIA_HUMAN;NFIC_HUMAN;NFIX_HUMAN												29950.8				47834.8		30156.5																								67106.6	19317.3			14663.7		14330.1
P08651;P08651-2;P08651-3;P08651-4;P08651-5;P08651-6;Q12857;Q12857-2;Q12857-3;Q12857-4;Q14938;Q14938-2;Q14938-3;Q14938-4;Q14938-5;Q14938-6	NFIA;NFIC;NFIX	VWRLDLVMVILFK	VWRLDLVMVILFK	NFIA_HUMAN;NFIC_HUMAN;NFIX_HUMAN												12547.4			11617.6	14348.2																	20632.6	29424.4								33115.4	11564.1										77898.9		78790
P08651;P08651-2;P08651-3;P08651-4;P08651-5;P08651-6;Q14938;Q14938-2;Q14938-3;Q14938-4;Q14938-5;Q14938-6	NFIC;NFIX	GIPLESTDGER	GIPLESTDGER	NFIC_HUMAN;NFIX_HUMAN					13639.6
P08670	VIM	ETNLDSLPLVDTHSKR	ETNLDSLPLVDTHSK(UniMod:121)R	VIME_HUMAN		12643.6	12568.6	16475	11201.5
P08670	VIM	EYQDLLNVKMALDIEIATYR	EYQDLLNVK(UniMod:121)M(UniMod:35)ALDIEIATYR	VIME_HUMAN					97981		41460.4		104433	140501	52224		361969	260774	150706	145773	162924	362173	159113	491340	242780		101682	125102					85864	77596.1		63961	85554.5	61092.9	102172	91003.3	164343	297039	200111	246517	373634	296555	178747	150983	307895	218447	186618	117155	158818	168835		158135	107255	960961
P08670	VIM	FLEQQNKILLAELEQLK	FLEQQNK(UniMod:121)ILLAELEQLK	VIME_HUMAN		38074.2		33973.9		32687.1	14786.5
P08670	VIM	QVQSLTCEVDALKGTNESLER	QVQSLTC(UniMod:4)EVDALK(UniMod:121)GTNESLER	VIME_HUMAN	59477.7	74674.6	82614.9	62332.6	81617.7	60337.9	79732.8	83623.6	61485.4	84298.3	88030.4		45567.8	54516	74023	43768.3													21235.9				21347.3
P08670;P17661	DES;VIM	TNEKVELQELNDR	TNEK(UniMod:121)VELQELNDR	DESM_HUMAN;VIME_HUMAN	25392.7						19163.5	18823.4					37029.2
P08697;P08697-2	SERPINF2	DFLQSLKGFPR	DFLQSLK(UniMod:121)GFPR	A2AP_HUMAN	139206	131474	117345	112934	130408	116216	123283	147492	131642	126299	138026	161076	57884.9	74796.2	73272.8	70234.4	22122.5	80377.3	74750.9	64900.2
P08697;P08697-2	SERPINF2	ELKEQQDSPGNK	ELK(UniMod:121)EQQDSPGNK	A2AP_HUMAN	30305
P08697;P08697-2	SERPINF2	EQQDSPGNKDFLQSLK	EQQDSPGNK(UniMod:121)DFLQSLK	A2AP_HUMAN	156299	151588	160605	152391	131029	136748	157432	123376	148663	137378	152482	130106	141123	107201	147618	116138	137122	107771	150293	101337	125461			52004
P08697;P08697-2	SERPINF2	GDKLFGPDLK	GDK(UniMod:121)LFGPDLK	A2AP_HUMAN	68660.5	10922.1	86433.1	115929	97899.2	85492.2	85394.8	99306.4	134071	107978	96141	145080	104577	77653.5	91528	114032	73330	94035.1	75008.2	81442.5	36700.8
P08697;P08697-2	SERPINF2	LFGPDLKLVPPMEEDYPQFGSPK	LFGPDLK(UniMod:121)LVPPM(UniMod:35)EEDYPQFGSPK	A2AP_HUMAN						49409.7	74577.9												83227.2
P08708	RPS17	DNYVPEVSALDQEIIEVDPDTK	DNYVPEVSALDQEIIEVDPDTK	RS17_HUMAN																					726943			541305	927461	715724		960491																							720943	1111430	851850	1178600	495936	1427640
P08708	RPS17	DNYVPEVSALDQEIIEVDPDTKEMLK	DNYVPEVSALDQEIIEVDPDTK(UniMod:121)EM(UniMod:35)LK	RS17_HUMAN	985894	1196770	1413840	1355270	444406	1014460	1606090	1662580	1210310	1061390	1300410	1177720		709319	758163	849455	1354590	616176	731086	609995	909782	892188	664286	950689		488471		777180	998082	1167420	1714660	1650390	2253890	1533240	1846160	1.13565e+06		913564	1210040	1194300	1013640	992182	459212	772537		285862	479925	327408	2248830	533090	945936	1197960		652922	343336	340424
P08708	RPS17	EMLKLLDFGSLSNLQVTQPTVGMNFK	EM(UniMod:35)LK(UniMod:121)LLDFGSLSNLQVTQPTVGMNFK	RS17_HUMAN	1463720	1446270	2141290	1641030			910968	878512	1547110		1907480			440732	718277	822444			726463	384863									3118220	15084100	13865900	15403400	5966870	17299900	5355960	21215600	860445		1309300		4150680	2661220	6841240	7283890	460484	3551550	530220			1157760	1724610					473838
P08708	RPS17	GISIKLQEEER	GISIK(UniMod:121)LQEEER	RS17_HUMAN	139165	148871	156737	229635	265084	232438	198068	223640	271005	224324	219580	266394	266633	291465	310268	344936	303032	288645	285097	215978	215522	225501	229972	226558		0	132985	118646	220644	222184	188086	264031	454432	338596	369072	504108	319304	338910	339798	352314	230314	267976	286814	263569	110955	153656	135004	103106	153734	184279	100784	139266		60584.6		21402.3
P08708	RPS17	IAGYVTHLMK	IAGYVTHLM(UniMod:35)K	RS17_HUMAN	18932.1			22634.8	23422.7	9863.7	28889.5	48219.8	22505.7	37382.8	68648.4	30023	133499	101593	141225	141980	188926	657709	159695	221763	1079989	73341.8	513354	293362	761698	852356	576329	799413	84755.4	84247.8	71956.2	56224	88003	112084	68442.6	77588.6	161958	199065	179545	186514	228152	173461	369448	964603	294738	669097	361780	671440	373064	361211	477767	394493		659291	175166	469412
P08708	RPS17	IAGYVTHLMK	IAGYVTHLMK	RS17_HUMAN	84711.4	91045.2	154180	102757	59921.6	104891	84735.4	171179	81270.7	139624	219818	146565	230832	208980	191250	296275	119818	699985	117586	418339	1290430		210627	201184					220418	420052	261634	248156	200126	340750	219942	235832	327734	232665	361621	364578	225587	215056	447560	2808875	298838	1598525	395690	1284970	215028	121581	51362.1	148335				107639
P08708	RPS17	LGNDFHTNK	LGNDFHTNK	RS17_HUMAN					50590.3																								61624.5			50486.3
P08708	RPS17	LGNDFHTNKR	LGNDFHTNK(UniMod:121)R	RS17_HUMAN					23766.1									17663.5		36793.8																	64260.6	25771.7		40297		51301.6		46926.2			99010.8	71184.4
P08708	RPS17	LLDFGSLSNLQVTQPTVGMNFK	LLDFGSLSNLQVTQPTVGM(UniMod:35)NFK	RS17_HUMAN												109130	551310	960724	849929	659651	3429320	1248070	3205490	1.71967e+06	5159490	3.74353e+06	3.37479e+06	3.16101e+06	2017210	25942200	16051600	3991970		1054560	600316	110869	925050					289948		849092	3232240	2345300	357024	2.64167e+06	1405270	3908160	873270	5405930	1985330	5941600	7851340	4431510	14779000	1.38272e+07	6.40344e+06	8456533
P08708	RPS17	LLDFGSLSNLQVTQPTVGMNFK	LLDFGSLSNLQVTQPTVGMNFK	RS17_HUMAN		279493		641974				436077			2019490		3487950	3363770	3977820	1067240	6491570	5151590	6078730	3400490			4779300	4759920		2040510				2599300		1409740	2037480	2229870		2632240	3983010	1901990	1263470				9920450	8180850	8627080	10788200	2656570	2084790	4884460		4311610		3472190			3751800
P08708	RPS17	NKIAGYVTHLMK	NK(UniMod:121)IAGYVTHLM(UniMod:35)K	RS17_HUMAN	6016.95	10495.4		12573.5	18862	14681.5	31155.2	16863.3		9321.57	12129.3	18199.4	11792.4	5522.8	5831.37	18653.4													45751.8	30109.8	40740.8	31512	47982.2	41217.8	37184.5	33905.7	27010.1	51943.7	33712.5	34004.3	19502.3	29253.8	32194.9	33238.3
P08708	RPS17	NKIAGYVTHLMK	NK(UniMod:121)IAGYVTHLMK	RS17_HUMAN	14774.3	31934.7	24305	28420.9	68141.1	72794.6	89955.7	82572.2	100399	98912.1	86353.8	73634.2	56880.9	61947.6	65017.5	62774.7													295812	272606	293259	159921	242176	124954	134981	155811	131106	148129	99268.8	76033.8	56753.6	55573.6	54677	91330.1
P08708	RPS17	RDNYVPEVSALDQEIIEVDPDTK	RDNYVPEVSALDQEIIEVDPDTK	RS17_HUMAN																					55381.3			31448.3	151961			207709																					115450				221431			530200
P08708	RPS17	RVCEEIAIIPSK	RVC(UniMod:4)EEIAIIPSK	RS17_HUMAN																																																								264592
P08708	RPS17	VCEEIAIIPSK	VC(UniMod:4)EEIAIIPSK	RS17_HUMAN	56560.3	53495.5	56032.7	50736.4	420338		44352.5	37837.9	52932	73082.4	83655.3	82412.3	75971	89857.2	95804.3	76516.8	118346	128939	124632	140967	613385	353872	762969	713552	179508	592165		922466	203231	405646	179899	159900	225910	222038	202916	148445	205201	188085	208853	184849	166003	415989	259835	168418	249081	281580	164503	170274	639867	583953	597589	743970	525738	624887	1025220	608476
P08708	RPS17	VCEEIAIIPSKK	VC(UniMod:4)EEIAIIPSK(UniMod:121)K	RS17_HUMAN	87425.5	66822.6	72220.9	68708.4	116735	112540	93294.8	151580	375691	170469	202604	209158	215078	206848	221430	215760	227147	214825	395964	237422	331027	342266	286117	172687					641706	443324	473108	529033	491136	475674	503842	551690	387990	393197	394820	382983	260953	291008	241533	289086	159678	194294	312956	174475	243599	237086	338796	212749
P08708	RPS17	VIIEKYYTR	VIIEK(UniMod:121)YYTR	RS17_HUMAN	299844	296354	314150	447631	244758	304934	204708	337526	301100	289814	267975	537586	254088	243860	253984	264919	228030	217531	228622	177637	170272	144052	158036	144222					1.06037e+06	980426	1.02462e+06	1158178	883873	776647	910051	880140	649200	653505	664642	881189	372135	497500	475517	537506	216486	283130	270739	217243	236328	263308	279328	287860
P08708	RPS17	VIIEKYYTR	VIIEKYYTR	RS17_HUMAN																														24778
P08727	KRT19	AALEDTLAETEAR	AALEDTLAETEAR	K1C19_HUMAN	128115	116351	106523	124159	910063	111394	141469	92678.9	167641	166600	182792	166400	160509	191085	234264	303204	289653	428047	353959	411717	1.47089e+06	1534430	4499190	3259100	1311740	5494350	2991570	3.60395e+06	221533	677074	249882	266196	198076	353912	196783	209579	287408	207776	191356	309212	368424	593247	390447	256644	673063	613411	430744	452842	2214450	1728230	1748520	2874260	2490050	3189150	3795030	2956260
P08727	KRT19	ALEAANGELEVK	ALEAANGELEVK	K1C19_HUMAN	105618	81286.4	71450.2	94040	746616	64103.7	70282.2	66936.3	120275	129408	156099	121621	245011	277215	241865	211268	198456	246356	228963	255012	1319720	665885	2054840	1605880	498513	2077740	956511	2960030	183537	440818	194623	143080	209172	240864	150701	146076	280740	285383	282643	218433	286663	593608	369013	322692	306416	269817	189361	161037	732950	686786	860385	1059150	761024	997180	1049180	871318
P08727	KRT19	ALEAANGELEVKIR	ALEAANGELEVK(UniMod:121)IR	K1C19_HUMAN	2.11805e+06	3.04743e+06	2.05175e+06	3.34264e+06	2.37807e+06	1.2367e+06	1.62539e+06	1.22204e+06	2597594	1.24723e+06	2.03245e+06	1.01473e+06	1.91779e+06	1.31094e+06	1510371	1.3554e+06	1375972	1298176	1226992	1.15302e+06	1.30982e+06	1.33327e+06	1.14706e+06	928034	1053890	916101	1.26331e+06	804147	274820	202011	232458	215423	145700	156076	160149	186433	110292	105672	111451	101983	131422	133225	161131	111046	69686	97060.5	170274	102517		283311	332384	157378		1.02003e+06	1.34334e+06	240658
P08727	KRT19	DAEAWFTSR	DAEAWFTSR	K1C19_HUMAN	307390	315477	225401	162389	974464	257499	185287	203377	370478	309370	327993	261156	387046	417147	457852	416833	480311	548719	454980	508874	2453050	1172840	2654960	1269850	772492	2066280	1263550	5285350	636594	874358	611233	558456	413702	524362	504522	416469	419409	451515	352498	435645	455203	641822	457447	452782	521194	482022	446836	477252	912562	819370	856056	952670	919902	1522780	1241820	1208880
P08727	KRT19	DKILGATIENSR	DK(UniMod:121)ILGATIENSR	K1C19_HUMAN	1645745	1480505	1770430	2748200	1627535	1754805	1774620	1770355	2302360	2011230	1949560	2613295	2143055	2091255	2013565	2056620	2051430	1957890	2068740	1531150	1925370	2134220	1862145	2042840	1780960	912673	1444500	1.67117e+06	275517	233444	271870	289816	273390	204262	265338	385770	256464	211566	211950	216388	157304	187294	181666	216170	89860.2	116288	94579.8	76784.6	136442	140955	135865	103193
P08727	KRT19	DYSHYYTTIQDLR	DYSHYYTTIQDLR	K1C19_HUMAN	145886	117077	116100	137307	201360	132948	91599.6	150663	140226	150066	196580	157672	172372	177038	209122	240220	129616	252618	133694	284594	1404325	687376	814414	547327	2028025	1710585	1933310	2668580	425703	517120	415321	435015	350092	380349	455172	401410	305650	242098	392114	299159	223308	355098	361818	400341	282676	564048	263004	3140035	940433	502008	518278	547896	2168520	2845930	1110433	783308
P08727	KRT19	DYSHYYTTIQDLRDK	DYSHYYTTIQDLRDK	K1C19_HUMAN																											266482																										162953	136673
P08727	KRT19	EVAGHTEQLQMSR	EVAGHTEQLQM(UniMod:35)SR	K1C19_HUMAN	16887.8		9584.73	21624.9	58533.1	17756.8		16121.6	14156	11924.4		33633.2		27326.6		39510.4	44230.2	62448.6		43152.7	96026.4		306542	151166				375272	4060.81	53070.1		64001.7		84470.8	45421.1	39022.5		81916			74191.1	74399.4			54102.6				133642	205980	135829	103622				176923
P08727	KRT19	EVAGHTEQLQMSR	EVAGHTEQLQMSR	K1C19_HUMAN	49948.1	61545.2	77246.2	43156.8	242577	20140.6	43702	5219.21	59373.8	119386	123770	33071.9			104102	96550.7		65589.5											87565.4	170311	139152	73795.7	172944	124782	63301.6	91042.4			164957	163491		202410		149782		61911.9		27472.6
P08727	KRT19	FGAQLAHIQALISGIEAQLGDVR	FGAQLAHIQALISGIEAQLGDVR	K1C19_HUMAN	2.98205e+06	3969080	616484	2423300	7620870	2660490	3797910	7523560	2898810	1.10284e+07	13990300	19456200	2.48453e+07	9.53615e+06	2.42593e+07	68641600	403008	21353885	73509760	4.05136e+07	2.97365e+07	17352800	103886000	1.1677e+07	4908850	4952380	34223800	30510100	3834850	2782890	11956000	2210654	23439900	19032300	4459670	11917600	41397200	36422300	5089450	4.84357e+06	2.31755e+07	14483300	74411200	42879350	7.78336e+07	4.21253e+07	4.55324e+07	2.23171e+07	179012000	34750669	140481000	3.83306e+07	66210000	2807540	58076100	65690400
P08727	KRT19	FVSSSSSGAYGGGYGGVLTASDGLLAGNEK	FVSSSSSGAYGGGYGGVLTASDGLLAGNEK	K1C19_HUMAN	183220	110263	104808	71332.6	246669		152211	142814	212231	155289	276643	201780	198348	377217	423555	194284	476311	524030	286177	460260	470114	924537	1075930	714492	1304040	1533300	1.16026e+06	1165220	168116	259512	300206		302432	212130	31454.4	324986	202221	180217	222529	245303	340002	347745	467426	371977	575931	382544	254781	708800	570191	423661	637826	449300	1169590	966151	876517	930972
P08727	KRT19	GQVGGQVSVEVDSAPGTDLAK	GQVGGQVSVEVDSAPGTDLAK	K1C19_HUMAN	763955	918700	676867	1477920	4271140	2042140	1877910	1594410	5850730	5728090	6725200	5276600	33764900	631198	26333500	17074600	423278	22676600	29355100	22344000	16984800	22819200	15230000	13323100	17690400	11987800	22316800	15347900	2145050	4050820	2767630	2903050	12297900	9069730	7972040	8314960	19699800	20433600	19333000	13460700	40877800	25855900	40099000	102109	34821000	24689900	33631600	24490700	15292600	11750300	14121100	11577900	11645600	14050700	8104450	7825240
P08727	KRT19	GQVGGQVSVEVDSAPGTDLAKILSDMR	GQVGGQVSVEVDSAPGTDLAK(UniMod:121)ILSDM(UniMod:35)R	K1C19_HUMAN	330146	272521	284049	390246	566600	321956	468867	458160	588666	472835	466909	483977	282191	304849	331824	499447	181998	348147	326941	315013	341987	132814	292746	167092				90935.2	147987	68541.3	113294	113356	105270	97688.9	86476.3	100035	62195.3	62055.4	77461.5	76418.3		52759.3	51508
P08727	KRT19	ILGATIENSR	ILGATIENSR	K1C19_HUMAN	103583	112605		116848	415694	140290	112440	137538	195803	209109	234681	190310	1328950	1231500	1054140	817582	655839	779401	680465	626306	1946490	1378900	1674060	1423240	1933970	4495620	2260610	7163680	261911	377455	283271	287724	512095	449400	396130	342117	616348	832606	830436	630889	1639770	1556780	2109310	2042010	1042990	1372810	1064250	1147960	1583070	1267050	1288430	1118800	1930980	3425370	3108300	1456160
P08727	KRT19	KDAEAWFTSR	K(UniMod:121)DAEAWFTSR	K1C19_HUMAN	1.14437e+06	1248266	1.2402e+06	1.80848e+06	1374419	1.47022e+06	1.32084e+06	1.47342e+06	1.44933e+06	1.55488e+06	2024340	1.50912e+06	1940850	1933985	1821880	1944190	1869855	1828325	1894430	1693330	1708595	1913875	1797630	1616980	1301111	823588	1504910	1413000	467932	494861	557137	509882	410373	482086	504702	603630	361291	381156	406224	456614	203688	281988	259464	316694	149667	166399	139360	120601	166841	147906	163794	110156
P08727	KRT19	KDAEAWFTSR	KDAEAWFTSR	K1C19_HUMAN	26320.4	24824.2	32483.7	47556.2	41863.2	38406.9	30942	35973.5	39722.4	33674.8	39047.2	36950		27621.7		31781.5			41506.5	19756												8798.76
P08727	KRT19	KNHEEEISTLR	K(UniMod:121)NHEEEISTLR	K1C19_HUMAN	1.57509e+06	1926119	2.17134e+06	370591	2413760	2857834	2305785	2686188	2.75131e+06	3281657	2706865	2.80786e+06	2610180	4.53172e+06	4.03229e+06	3377545	2.89966e+06	3.38943e+06	1714475	2857804	2491175	3668095	2.44016e+06	2.75353e+06	3.68337e+06	4532240	1977365	3509140	548288	499665	450467	495465	672340	706056	700419	725544	573544	778123	863369	758214	378748	721164	390398	677724	388180	401070	208335	244576	1002320	1068460	302988	556705	899917	934181	120523	621971
P08727	KRT19	KNHEEEISTLR	KNHEEEISTLR	K1C19_HUMAN	28600.1	44295.6	43889.4	59263.2	34262.6	59344.8	33014.3	44072.7	43929	70495.9	39895.5	39346.1	34001.7	71856.6	106562	50297.8	63061.6	52253.3		40131		73034.4								6104.36
P08727	KRT19	LMDIKSR	LM(UniMod:35)DIK(UniMod:121)SR	K1C19_HUMAN	656788	584792	566145	708237	740057	677578	734356	762514	994257	881995	1035770	1087450	1054640	1183360	1219050	1225700	1568500	1408840	1534280	1455070	1455690	1899970	1820200	1870490	1773610	1648880	1117860	1390830	424818	276422	326799	298390	405794	393851	440501	409096	498127	504398	544487	428479	400866	535504	508992	556483	331290	380240	410363	313565	586936	605490	676208	643086		328747		303458
P08727	KRT19	LMDIKSR	LM(UniMod:35)DIKSR	K1C19_HUMAN																														17613.7
P08727	KRT19	LMDIKSR	LMDIK(UniMod:121)SR	K1C19_HUMAN	3740694	3965715	4476215	5967440	2.51847e+06	2.99582e+06	3160213	3121720	2329097	2349056	2600657	2.51899e+06	2474680	1868931	2.16963e+06	1.78206e+06	1761030	1212065	1397480	1.10855e+06	860934	618488	420943	768711					2.60573e+06	2.50457e+06	2985565	2712342	1442254	1.93873e+06	2.02081e+06	2135406	1.16373e+06	1.42054e+06	1453895	1.63152e+06	456155	840015	814101	1.04817e+06	304771	471608	481543	326857	232602	386142		197405
P08727	KRT19	LMDIKSR	LMDIKSR	K1C19_HUMAN	76852.6	81090	175270	198914	33647.1	58445.2	58659.4	108786	34563.6	39536.9	34704.8	49773.5			71692	56132.3													44600.7	71749.2	105143	86710		53304.1	19991.2	66005.8	16547.3	35610.9	38338.5	47185.3		24821.6
P08727	KRT19	LTMQNLNDR	LTM(UniMod:35)QNLNDR	K1C19_HUMAN				20287.4	124316				28261.3	39725.8	32451.6	48701.4	26354.9	60794.6	125042		137280			110360						2508370		1717400	46402.2	83361.8	43280.4	52558.6		88170.5	49777.3	45525.8		88302.2	132722			196348		97544.2	82649.5	147518		74141.5	352842
P08727	KRT19	LTMQNLNDR	LTMQNLNDR	K1C19_HUMAN	212434	206232	207345	193867	1058010	171134	187248	195329	184923	210057	220919	209508	143171	210967	216018	271335	222275	243170	186091	178965	356195	131623	361723	277389					402789	571344	394042	367454	369996	406484	344141	295723	298043	279023	322787	318733	206101	376045	284549			289692	164669	182362	121517		80901.3	243442
P08727	KRT19	MSVEADINGLR	M(UniMod:35)SVEADINGLR	K1C19_HUMAN																349335	270349	163928	231476	330314	359656	496450	424809	384325		1106870		2445850										596332			1413200	1013770	1429320	1299330	562899	698066	626829	702095	401900	520225	620986		596965	1285510	1065770	535048
P08727	KRT19	MSVEADINGLR	MSVEADINGLR	K1C19_HUMAN	92482.1	97977.9	78620.7	113610	328953	149595	152752	112494	320210	297909	318474	247334	1762400	1780060	1375710	850049	672666	551321	688196	530544	250835	277846		218197					368384	478876	404992	323059	1259870	898392	861801	755343	1544100	1850580	1486520	1186280	3198700	1994110	2526200	2335380	1207320	961602	1127510	1065630		431828	378710	307237		209999
P08727	KRT19	NHEEEISTLR	NHEEEISTLR	K1C19_HUMAN	103526	117062	92075.8	114382	371443	77504.6	77022.5	88509.2	109917	119504	116225	119901	105793	173361	177171	198455	185686	205156	92679.1	255877	786308	618147	915040	834855	758734	2046350	599442	2579230	251384	267030	271269	226094	222170	221758	151108	209540	226514	236693	233344	231142	164425	403861	149738	294646	146686	354420	155896	170481	762115	540019	579313	625594	1294590	1603710	774844	645777
P08727	KRT19	SLLEGQEDHYNNLSASK	SLLEGQEDHYNNLSASK	K1C19_HUMAN	945080	813950	845861	974261	1.56155e+06	588109	681851	630194	794274	721048	936302	797367	644609	680153	755260	762234	725893	894880	1404400	1553330	3810030	2870430	3318494	4941160	2499109	6162100	4762410	4128753	1.89967e+06	1.91507e+06	2.05221e+06	1.96161e+06	1.40947e+06	1.59706e+06	1.61185e+06	1341246	1.12126e+06	1.08443e+06	1.43858e+06	1.49607e+06	777259	1.22208e+06	1926920	1745320	882738	1621230	1449230	1134790	3376970	2910830	3135500	3349540	3364130	2967060	3212300	3489430
P08727	KRT19	SLLEGQEDHYNNLSASKVL	SLLEGQEDHYNNLSASK(UniMod:121)VL	K1C19_HUMAN	2.13993e+06	2.05528e+06	2.14406e+06	2.61838e+06	1.53639e+06	1614319	1813002	1774680	1940215	1.58462e+06	1670925	2035520	1.35748e+06	1066424	1163656	1386557	1284552	1115022	1139100	1081947	1745990	2256780	891290	955192	792423	573095	712257	832046	851451	648797	811773	897315	482235	497075	632778	642659	746378	654302	371742	338127	432314	449551	361385	409516	253796	246391	172794	158194	257238	305946	295582	300879	89035.8	116086	118797	68588.6
P08727	KRT19	SQYEVMAEQNR	SQYEVM(UniMod:35)AEQNR	K1C19_HUMAN	192506	122159	239421	266847	309960	144842	194477	372092	282093	273555	307624	373461	236853	353551	737528	368429	767023	600908	278246	832410	1153130	923127	1541770	2566450	1322500	2708060	1189840	2720390	460645	375688	509838	340274	457159	541832	417524	567783	428482	981259	1120050	994197	345536	897830	315604	501295	530698	669097	328568	372507	1673900	1673830	932865	1127440	1675430	1894150	1046600	3249610
P08727	KRT19	SQYEVMAEQNR	SQYEVMAEQNR	K1C19_HUMAN	1.08216e+06	798452	1074915	514079	1.22912e+06	1283530	723214	1522620	1390040	1429310	1458740	1255790	632319	1063660	1105490	977070	737447	698744	278791	521276	470092	329731	283694	636140				126080	2055030	2330211	2306605	2393216	2894270	4284610	3274120	3721110	2382590	2269570	3026790	2346890	1039250	1385340	1134780	1262030	821546	750361	649736	497552	346470	498037	520222	648194
P08727	KRT19	TDLEMQIEGLKEELAYLK	TDLEM(UniMod:35)QIEGLK(UniMod:121)EELAYLK	K1C19_HUMAN	3326980	3191970	1189760	1033770	2020040	893278	3212020	1541470	2677170	932304	2691990	3583740	875169	1564580	1527940	1398320	647602	981151	779429	200989	424592	612545	357766	226791			157993	466055	560969		865091	179909	582338	452836	496483	265583	367059		51398.4	134775			137054	235205	50602.5				191001	79242					80439.9
P08727	KRT19	TDLEMQIEGLKEELAYLK	TDLEM(UniMod:35)QIEGLKEELAYLK	K1C19_HUMAN														64413.7		84016.4					71125.4	144861	176458	77805.5	412868		826667	667463	43563.5	53040.9	65965.7	40527.9	91381.3	88157.8	77409	80231.6	61769.1	61732.1	109235	78696.3	137141	115562	116659	102090	61373.9	104949		322109	177928	214256	301223	89895.8	611841	330668	519160	907729
P08727	KRT19	TDLEMQIEGLKEELAYLK	TDLEMQIEGLK(UniMod:121)EELAYLK	K1C19_HUMAN				912146				69440.3				2931000			1222100	1122140				112955										441493		167270				277117
P08727	KRT19	TEELNREVAGHTEQLQMSR	TEELNREVAGHTEQLQMSR	K1C19_HUMAN	119592		65023.6	111329			342283		311295	306532		303106		119330																336081			234334		488700		536923	243484		853002	542882		191143
P08727	KRT19	TLQGLEIELQSQLSMKAALEDTLAETEAR	TLQGLEIELQSQLSM(UniMod:35)K(UniMod:121)AALEDTLAETEAR	K1C19_HUMAN	104203							116414				281830			331428	258066		276429	694819												55452.1																			210521
P08727;P08779	KRT16;KRT19	TDLEMQIEGLK	TDLEM(UniMod:35)QIEGLK	K1C16_HUMAN;K1C19_HUMAN	112054	102274		89919.2	147395	93605.8	145957	91042.3	152422	139393	248804	272902	352008	446445	501734	439901	345882	286000	394360	352122	661278	1290000	796829	876984	577376	739680	595986	1571390	273045	216971	194055	284046	494317	284952	314108	460377	435987	394121	309899	471004	569144	441044	778495	411239	361063	491700	441011	272555	1280980	876340	949428	913477	1045400	1309660	1150720	423523
P08727;P08779	KRT16;KRT19	TDLEMQIEGLK	TDLEMQIEGLK	K1C16_HUMAN;K1C19_HUMAN	1748270	1743200	2067180	1666690	1044980	752270	859849	898364	857956	881230	785186	741930	1292920	1413480	1190000	978065	616685	559200	508872	526139	385961	384977	165646	374916					2370340	2515600	2881140	3265040	1735610	1902240	1819330	2144990	1527300	1585440	1597230	1364380	2053650	1419610	1794140	1509230	879783	615752	770351	431361	426020	624635	356001	487379	117573	141245
P08727;P08779;P13645;P19012;P35527;Q04695;Q99456	KRT10;KRT12;KRT15;KRT16;KRT17;KRT19;KRT9	LASYLDK	LASYLDK	K1C10_HUMAN;K1C12_HUMAN;K1C15_HUMAN;K1C16_HUMAN;K1C17_HUMAN;K1C19_HUMAN;K1C9_HUMAN	316562	257170	262286	176433	979135	200214	229596	233074	296965	306080	329255	348210	352392	403640	452509	462830	766594	625802	355369	571408	3581120	1356210	2512800	1931680	2026430	5397870	2629130	6089460	586762	745565	564467	548846	514337	650989	469965	487581	572762	523033	687515	603626	447693	650264	624003	537862	506322	763882	546745	599476	1322960	1267070	1207630	1493400	1466700	1909850	2360250	1591720
P08727;P08779;P13645;P19012;Q04695;Q99456	KRT10;KRT12;KRT15;KRT16;KRT17;KRT19	LASYLDKVR	LASYLDK(UniMod:121)VR	K1C10_HUMAN;K1C12_HUMAN;K1C15_HUMAN;K1C16_HUMAN;K1C17_HUMAN;K1C19_HUMAN	3902380	3440010	3795550	8420250	4126760	4192800	4038950	3892810	5022820	5010310	4716870	10927600	4678430	3707990	4171370	4696160	4653700	3730360	3493440	3275410	3206400	4128220	3185420	3366260	4278540	1687570	2460160	3029240	365991	386428	383574	484236	520959	373216	391398	921354	313624	246764	305253	355226	260152	235849	176761	198155	53011.5	112484	89596.7	77334.7				96352
P08727;P08779;P13645;P19012;Q04695;Q99456	KRT10;KRT12;KRT15;KRT16;KRT17;KRT19	LASYLDKVR	LASYLDKVR	K1C10_HUMAN;K1C12_HUMAN;K1C15_HUMAN;K1C16_HUMAN;K1C17_HUMAN;K1C19_HUMAN	173442	164596	184140	187157	136929	170619	176087	172134	172107	165326	174963	166345	197325	176619	158477	179329	82295.1		124236	162984	106579	96269.1	121012	72171.4						20715.8
P08727;P08779;P13646;P19012;Q04695;Q8N1A0	KRT13;KRT15;KRT16;KRT17;KRT19;KRT222	LEQEIATYR	LEQEIATYR	K1C13_HUMAN;K1C15_HUMAN;K1C16_HUMAN;K1C17_HUMAN;K1C19_HUMAN;KT222_HUMAN	133743	122279	109648	121267	943047	90843.6	108898	97243.2	119139	152968	154516	159205	157424	185403	218961	227136	311462	328492	240125	343050	2297830	947752	2761070	2283190	1324330	4518970	2290500	6223960	292421	536603	268303	275058	189924	285131	235872	233713	249917	231395	252428	255341	231955	524592	310406	296058	294966	389699	228558	311278	1135280	956701	1037680	1049390	1606620	2283790	2516260	1087190
P08727;P08779;P19012;P35527;Q04695;Q99456	KRT12;KRT15;KRT16;KRT17;KRT19;KRT9	LASYLDK	LASYLDK	K1C12_HUMAN;K1C15_HUMAN;K1C16_HUMAN;K1C17_HUMAN;K1C19_HUMAN;K1C9_HUMAN	12357.2	13657.6	10828.9	17872.8	26723.1	8680.6	5526.79	7196.58			8778.75	8052.77	8171.62			8055.7			15283.3		159251		61396.3						22387.1	19087.7	11117	7851.6	13220.9	10143.7		8409.58			12451.2
P08727;P08779;P19012;Q04695	KRT15;KRT16;KRT17;KRT19	LASYLDKVR	LASYLDK(UniMod:121)VR	K1C15_HUMAN;K1C16_HUMAN;K1C17_HUMAN;K1C19_HUMAN	9645.96			105933		11490.4	9271.25				9096.62	64610.1
P08727;P08779;P19012;Q04695	KRT15;KRT16;KRT17;KRT19	VLDELTLAR	VLDELTLAR	K1C15_HUMAN;K1C16_HUMAN;K1C17_HUMAN;K1C19_HUMAN	90872.8	83501.6		70349.1	400108	70179.3		98027.4	140956	131217	166254	134543	204891	220615	226488	255399	274967	376339	236575	474401	3250720	1673260	2040870	1701470	2089510	4306700	1824300	6769240	270590	315430	243008	269983	226233	275997	253564	237928	292040	236385	331934	295598	310924	513023	511740	339193	480751	708567	416895	781363	2332410	1367880	1789910	1561190	2798940	3847220	4648510	2508070
P08727;P08779;P19012;Q04695;Q99456	KRT12;KRT15;KRT16;KRT17;KRT19	LASYLDKVR	LASYLDKVR	K1C12_HUMAN;K1C15_HUMAN;K1C16_HUMAN;K1C17_HUMAN;K1C19_HUMAN	36779.3	36054.1	41643.6	41836.5	27463.5	36392.6	46070.7	41927.9	42358.8
P08727;P13646	KRT13;KRT19	TLQGLEIELQSQLSMK	TLQGLEIELQSQLSM(UniMod:35)K	K1C13_HUMAN;K1C19_HUMAN	1.00639e+06	733407	1521060	1.07076e+06	1.99946e+06	1.04251e+06	1.55195e+06	1.27297e+06	2.60179e+06	3.05051e+06	3149865	2.90374e+06	10181001	8432318	10385163	7.84882e+06	1.74415e+07	1.89509e+07	23046457	18868315	2.05094e+07	35720185	2.22856e+07	2.93588e+07	11207741	17648437	11492689	10760422	2.65102e+06	1.79475e+06	2745264	2.28041e+06	3585959	4389879	3.65688e+06	3.52416e+06	5.5985e+06	7.55778e+06	7419070	6.1202e+06	10243531	1.04218e+07	9857352	9.35007e+06	14402083	1.4037e+07	1.94371e+07	11766066	32729576	2.25794e+07	1.82662e+07	18799883	8881610	1.10411e+07	7.6521e+06	7.62108e+06
P08727;P13646	KRT13;KRT19	TLQGLEIELQSQLSMK	TLQGLEIELQSQLSMK	K1C13_HUMAN;K1C19_HUMAN	4056700	8649580	7213290	11577500	15782900	5614390	8640450	5157940	10757700	13429200	13658800	8707310	15638100	20330800	17498100	17945600	17104800	25561200	25425800	25531400	8139160	14517900	7035020	14252000	3509810	3313840	1765820	1541080	12929200	10064200	13621800	11000100	27703100	14457900	15155100	10040200	26016200	22154600	24114700	17416900	16615300	16914900	18378700	14314400	45282900	24894700	24416700	16953700	32206000	20706600	14619500	12686500	4083320	4290270	7060250	1861230
P08727;Q04695	KRT17;KRT19	EELAYLK	EELAYLK	K1C17_HUMAN;K1C19_HUMAN	35985.1	30137	18488	24931.8	213085	34706.4	22616.7	15821.7	25253.5	19131.1	26043.9	28197	42503.4	46657.4	35756.9	52064.6		64631.9			709016	413780	588125	517459		869811	445682	2495630	100371	175892	67833.4	79039.5	73711.9	99468.1	80472.3	71237.1	78384.5	67478.3	66466.1	70558.7	77009.2	175201	67451.5	73366.2	51867.6	107453	59042.7	60002.5	463722	229095	307483	385770	495652	859320	1047920	333163
P08727;Q04695	KRT17;KRT19	EELAYLKK	EELAYLK(UniMod:121)K	K1C17_HUMAN;K1C19_HUMAN	4520720	3967690	4318770	4848910	3149260	3222320	3104030	3183330	3115190	3284000	3512430	3137490	3607820	3260460	2948920	2939260	3080260	2655140	2570740	2152770	2829250	3324760	2540180	2980870	2417490	1269250	2305090	2398120	697817	599646	671475	669573	610455	613949	633121	635381	443848	415235	547572	500550	356042	377389	336898	407614	199649	200578	174833	156019	294354	276956	236933	212434		60126.9
P08727;Q04695	KRT17;KRT19	EELAYLKK	EELAYLKK	K1C17_HUMAN;K1C19_HUMAN	17235.4	13585.9	17768	9642.87	7303.81		10753.1	13821.1	8132.68			7713.36
P08727;Q04695	KRT17;KRT19	FETEQALR	FETEQALR	K1C17_HUMAN;K1C19_HUMAN	17448.1	40287.6	41697.2	44218.6	204062	13156.8	29507.7	27413.5	76291.8	90906.1	48694.4	47901.2	62058.1	189606	190431	178485	154590	164293	105295	196462	1175980	861107	1421150	1332120	1285710	3358490	2313720	6856650	115379	339155	245074	246823	203350	130071	110149	219558	232495	124092	248509	227354	260533	429362	354909	316468	241124	361315	227789	257696	1170540	827421	923330	1311200	1761330	2494070	2219210	2053940
P08727;Q04695	KRT17;KRT19	TKFETEQALR	TK(UniMod:121)FETEQALR	K1C17_HUMAN;K1C19_HUMAN	4.133e+06	4.20638e+06	3.65507e+06	5.87118e+06	3.34386e+06	3.51765e+06	3.47021e+06	3.38139e+06	4939825	3.258e+06	3.3911e+06	3.4705e+06	4.15335e+06	6027245	3.9005e+06	6068485	2.00684e+06	4289900	4657645	3668800	5606395	6127255	5476520	4861905	5039730	2693995	4803135	4048035	3.46271e+06	2.98896e+06	3.22194e+06	4749800	4503645	4042475	4543695	4284640	3792235	2.71569e+06	4050760	3540460	3142550	3285020	1.90186e+06	3201370	1993250	2031770	1927250	1402275	2727615	2815670	2361295	2000433	2003650	1225425	1169633	1015124
P08727;Q04695	KRT17;KRT19	TKFETEQALR	TKFETEQALR	K1C17_HUMAN;K1C19_HUMAN	403837	311904	437805	390998	331752	363199	471745	430630	418953	360530	343459	459219	459214	410967		527126													337309	382246	387733	408241	319696	295561	382229	399006	431130	285497	358338	266629	297690	328041
P08727;Q99456	KRT12;KRT19	SEVTDLR	SEVTDLR	K1C12_HUMAN;K1C19_HUMAN	826722	623959	898152	1204400	817781	448707	490419		648800	838164	664096	663823	440571	598975	973747	969768	639552	840998	348119	1132510	1692270	1456210	1830560	2900980	1588280	6162230	1227000	3156670	1286610	1360620	1883300		845958	1872490	1009170		1000630	1679490	1496330		567299	1413520	429047	1114010	577588	1215160	405989	720685	1647930	1312460	980006	1137410	2134920	2656430	1877810	978211
P08729	KRT7	AEAEAWYQTK	AEAEAWYQTK	K2C7_HUMAN					27146.9
P08729	KRT7	AEAEAWYQTKFETLQAQAGK	AEAEAWYQTK(UniMod:121)FETLQAQAGK	K2C7_HUMAN	126136	149607	149923	157875	110850	74529	90008.4	99269.5	92547.6	101352	76463.7	74612.9	54889.6	52357.2	67534.4	66781.6	47179.4	53208.7													20407	22478.9
P08729	KRT7	AKLEAAIAEAEER	AK(UniMod:121)LEAAIAEAEER	K2C7_HUMAN	28658.5	24007	31667.1	45732.6	27169.1	34304.5	46598.2	36175.2	37704.4	24249.7	30524.1	29811.9	31632.3			14023.3								36479.6					24465.2	11920.7	10457.3	36532.9	42209.7	31689.8		45925.5		25592.6	23196.4	11439.9		14528.4
P08729	KRT7	AKQEELEAALQR	AK(UniMod:121)QEELEAALQR	K2C7_HUMAN	10055.2	7240.87	7161.13	14929.8	9850.77	8033.29		5969.24
P08729	KRT7	AQYEEMAKCSR	AQYEEMAK(UniMod:121)C(UniMod:4)SR	K2C7_HUMAN	5319.11	6790.44		17109.2	20434.2	10779.3	20894.5	16713.3	10820.6	8353.7	14212.1	14486.7
P08729	KRT7	EVTINQSLLAPLR	EVTINQSLLAPLR	K2C7_HUMAN					18410.8								59812.6	45282.3	46326.9	25361.1		55668.5	36348.9	40990.4	67011.6		43641.5		45349.8	107436		233037						15696.9	11670.2		21502		31292	14655.3	47940.1	48202.6	53629.6	30012.8	58647.1	53665.6	36574.8	113233				72339.9				321499
P08729	KRT7	FETLQAQAGK	FETLQAQAGK	K2C7_HUMAN																																					19418.9
P08729	KRT7	FETLQAQAGKHGDDLR	FETLQAQAGK(UniMod:121)HGDDLR	K2C7_HUMAN	53998.7	59970.4	52446.3	45876.7	43936.7	48516.8	50948.6	49816.4	31597.2	47152.9	40068.8	57314.8	24454.3	23429.8	47842.8	46849.7		58773.8	42324.5	16844.3														15064.3
P08729	KRT7	GQLEALQVDGGR	GQLEALQVDGGR	K2C7_HUMAN					4327.08																							82781.1			19824.3																									260292
P08729	KRT7	KDVDAAYMSK	K(UniMod:121)DVDAAYM(UniMod:35)SK	K2C7_HUMAN					4715.76			4522.38
P08729	KRT7	LDADPSLQR	LDADPSLQR	K2C7_HUMAN					33630.2																																						142927		81422.9			81025.4
P08729	KRT7	LEAAIAEAEER	LEAAIAEAEER	K2C7_HUMAN					15336.5																			92418.4				173528																												360402
P08729	KRT7	LLETKWTLLQEQK	LLETK(UniMod:121)WTLLQEQK	K2C7_HUMAN	505049	83107.2			99581.5		451749	266936	142266	199051	191929	161057	78005.3	71991.2	110182	99293.1	43758.3	76089.2	76816.6	59497.3				38267.5
P08729	KRT7	LPDIFEAQIAGLR	LPDIFEAQIAGLR	K2C7_HUMAN					380198																298600		403154		413515	682957	324794	884242		148617													129729	168207	744674	94466.6		481025				368173	580006	384463		819959
P08729	KRT7	LQAEIDNIKNQR	LQAEIDNIK(UniMod:121)NQR	K2C7_HUMAN	105257	91119.1	94026.9	110933	111114	111834	112448	105451	104219	102931	102469	105324	109343	185771	99004.4	110692	122907	170170	186885	161161	138712	165585	138099	166982					76083.1	72476.1	76094.5	74981.9	89054.9	102941	85324.5	83644.6	97400.4	124655	68697.2	125999	67639.2	76291.6	72421.1	48765.7	12435.7		50109.5
P08729	KRT7	QEELEAALQR	QEELEAALQR	K2C7_HUMAN																																																								123480
P08729	KRT7	QEESEQIKTLNNK	QEESEQIK(UniMod:121)TLNNK	K2C7_HUMAN	31276.2	38291.8	36325.3	38981	18776.5	24714.9	32854.8	33801.1	22085.1	21316.8	18913.9	12945.5		15683.7	47030.2	13343.8
P08729	KRT7	SLDLDGIIAEVK	SLDLDGIIAEVK	K2C7_HUMAN	97365.9	69926.9	58682.4	63988.9		35777.5	48202.9	79552.2			64149.2	81034.5											133194	187428	132542			694992	118184	84508.3	89302	105555		49505.9	63574.1	53671.1			63822.3			62745	33703.9			18380.3						332342				952149
P08729	KRT7	SLDLDGIIAEVKAQYEEMAK	SLDLDGIIAEVK(UniMod:121)AQYEEMAK	K2C7_HUMAN	138100	28755.9	158303	127316	55594.4	181021	163574	147654						60578.7															23401.8			42692.8
P08729	KRT7	SMQDVVEDFK	SM(UniMod:35)QDVVEDFK	K2C7_HUMAN																																																								88649.5
P08729	KRT7	SMQDVVEDFK	SMQDVVEDFK	K2C7_HUMAN					25346.6																								26263.3					20688.7																						45618.6
P08729	KRT7	SMQDVVEDFKNK	SM(UniMod:35)QDVVEDFK(UniMod:121)NK	K2C7_HUMAN	10264.5	15723.7			32569.6	31254.6	41781.5	21314.1		26695.5	30286.2	33377.1	31379.5					20121.2		24023
P08729	KRT7	SMQDVVEDFKNK	SMQDVVEDFK(UniMod:121)NK	K2C7_HUMAN	51833.5	41994.9	43542.6	27520	36706.7	39401.1	30817	26174.4	22504.3	26548.4	27396.4																		12450.9
P08729	KRT7	TAAENEFVVLK	TAAENEFVVLK	K2C7_HUMAN	16861.4											324514
P08729	KRT7	TLNETELTELQSQISDTSVVLSMDNSR	TLNETELTELQSQISDTSVVLSMDNSR	K2C7_HUMAN														47108																								22951.7
P08729	KRT7	VDALNDEINFLR	VDALNDEINFLR	K2C7_HUMAN					98296																		172113	231703				805530																						66944.3		591489				1414500
P08729	KRT7	VELEAKVDALNDEINFLR	VELEAK(UniMod:121)VDALNDEINFLR	K2C7_HUMAN	284420	264604	261752	305751	253132	162210	237387	99239.9	105953	180486	166756	152627	90584.2	75894.6	89701.8	83323.3		46267.1	73060.6		94335.1										29545					15443.6
P08729	KRT7	WTLLQEQK	WTLLQEQK	K2C7_HUMAN																															48243.4
P08729	KRT7	WTLLQEQKSAK	WTLLQEQK(UniMod:121)SAK	K2C7_HUMAN	29032.9	86962	60687.3	74699.4	38141.6	76501.8	74009.4	44046.7	31517.7	80388.3	56094.7	39298						38031.3												21305.7	26604
P08729;P78386	KRT7;KRT85	FLEQQNKLLETK	FLEQQNK(UniMod:121)LLETK	K2C7_HUMAN;KRT85_HUMAN	63099.5	71560	29442	43711.2	21902.1	49138.4	75183.8	26272.1	47243.8	64139.1	52564.5	53713.7	63666.7	24549.4	45734.7	31710.1	23051.4		39928.5	33807.6	33840.4	48688.8							49263.8	49648.7	51434	36241.9	38135	34904.8	31078.6	18068.2	23262.1	21511.2	20636.6
P08754	GNAI3	DGGVQACFSR	DGGVQAC(UniMod:4)FSR	GNAI3_HUMAN					37923.3								39127	58817.3	36122	27478.2		20830.4		22908.3			52789.7										37653.2	22821.1	21660.4		32023.5	46835.8	37567	50594.2	53358.9			68252.2		36874.1	50105.8
P08754	GNAI3	DLYFKMFDVGGQR	DLYFK(UniMod:121)MFDVGGQR	GNAI3_HUMAN	71397.9	152164	69886.2	96610.4	52518.6	64620.7	72996.4	58515.7	46540.1	106051	64326.9	104568				45095.4		63164.6											55120.6	86551.7	47889.1	64822.7		77263.1	59622.1	70896.6			40676.1
P08754	GNAI3	EYQLNDSASYYLNDLDR	EYQLNDSASYYLNDLDR	GNAI3_HUMAN																							129922
P08754	GNAI3	IDFGEAAR	IDFGEAAR	GNAI3_HUMAN					44706.3																42765.8							112682	12904.4	31923.4	18870.1		19067.2
P08754	GNAI3	IIHEDGYSEDECKQYK	IIHEDGYSEDEC(UniMod:4)K(UniMod:121)QYK	GNAI3_HUMAN	12085.8	7538.98	16977	17944.7	7153.55	14380.2	9736.39	15965.2	11722.1	7104.88		12199.9																	23581	20209.8	20013.9	20552.7	15290	14932.4	28526.5	22833.1	9404.31	15838.1		11500.2
P08754	GNAI3	LKIDFGEAAR	LK(UniMod:121)IDFGEAAR	GNAI3_HUMAN	515227						702669		1210790				1093430		1022630		746959	666028	694388	704691	495886	636897	647276	743355	293342	218107	337040	389568	3063320	2508325	2787820	2975515	2844870	2977785	3332850	3639995	3008790	3085375	3536615	3126720	1742295	1884995	1703595	2166120	1299050	1362265	1238185	1271885	1303765	1601910	1723730	1652785	877103	634148	586878	653216
P08754	GNAI3	LKIDFGEAAR	LKIDFGEAAR	GNAI3_HUMAN																																					80484.8			84086.9			30642.7	53875.2
P08754	GNAI3	NNLKECGLY	NNLK(UniMod:121)EC(UniMod:4)GLY	GNAI3_HUMAN	238799	205346	234044	230927	121145	128105	171469	155887	292812	237333	264848	297252	251869	217375	263824	213402	211962	182320	220947	152235	160203	188067	125142	155022					232110	191774	213231	199902	252363	305415	311147	147393	281327	220717	210597	245947	144992	170119	142687	158929	98513.9	121553	90283.7	70270.4		46222.4		58222.9
P08754	GNAI3	QLFVLAGSAEEGVMTPELAGVIKR	QLFVLAGSAEEGVM(UniMod:35)TPELAGVIK(UniMod:121)R	GNAI3_HUMAN	113190	80794	73539	34471.6	112889	66761.6	50115.8	63509.9	107587	97276.7	105574	70494.7	83844.7	61487.3	21529.5	72688.5				50207.4	65961.3			45083					89219.6	53743.2	68753.3	46132	70122.8	70477.8	63634.5	52815.3		60134.2	43003.6	36510.2		38464.4
P08754	GNAI3	QMKIIHEDGYSEDECK	QMK(UniMod:121)IIHEDGYSEDEC(UniMod:4)K	GNAI3_HUMAN	13670.7	12978.4	15791.6	20756.1	13854.9	14407.5	10335.9	12498.8	6585.95	13072.8	13338.5	7116.14																	9736.82	9527.52	14569.2	12249.5	3819.79	8003.35	13297.5
P08754	GNAI3	TTGIVETHFTFKDLYFK	TTGIVETHFTFK(UniMod:121)DLYFK	GNAI3_HUMAN	3525657	3275020	2.50559e+06	3125470	2.58345e+06	2.12217e+06	2313513	2.2039e+06	2349242	2901079	2.57755e+06	2.9063e+06	1002689	1238138	1.03696e+06	1.32604e+06	580077	759928	803541	743010	540313	518643	609400	510317	307064	423080	426094	265507	2538323	2704854	2024745	2879354	2090284	2231534	2.24483e+06	2.2464e+06	1.05266e+06	1.03049e+06	1070774	1000067	467070	760967	488388	586070	203496	235865	245941	160133	450859	349898	740049	349668	299623	844319	1107450	149333
P08754	GNAI3	WFTETSIILFLNK	WFTETSIILFLNK	GNAI3_HUMAN	1349640	208630	233789	630882	1529080	317817	91679.7	578165	1280340	2314150	2661080	1182880	1299960	1715740		3411720	2379820		1858630	2968970	2684850				636031		473495	299652	640133	1047800	1432680	1039650	3015190	971095	368838	2764440	1196630	1004230	3679810	2509400	2473970	2335840	765307	2354380	2498650	738362	3484750	2824970			2142560		669370	1799180	930996
P08754	GNAI3	WFTETSIILFLNKK	WFTETSIILFLNKK	GNAI3_HUMAN	66643.7	34366.1	129108	20226.1	150669	243838	137873	43758.9	163771	296030	118290	491289	799397	206023	454444	240199	63943.9	601136	272458	634769	460007	141309	207666	225654	207265		212209		322844	96588.2	200933	119781	95683.3	248505	499202	194001	684950	464768	196314	101053	234786	278818	338738	161386	160740	356766	443352	376278	418414	335557	393734	519373		264281	208122	234056
P08754;P63096	GNAI1;GNAI3	DLFEEKIK	DLFEEK(UniMod:121)IK	GNAI1_HUMAN;GNAI3_HUMAN					3871420		417312	2379600	1243060	460703	440261	3672490	1042210	920248	82274.5	1013900	1222050	961490	1086900	1085250	1003740	1246360	984765	1144260	662369	454518	537283	768273	3665100	1259470	530043	794348	962270	844007	1020220	1037630	830543	688595	881697	881510	493187	609860	559560	747927	362223	447965	333911	336397	552058	517292	475170	463202	266076	166515	147097	97628.8
P08758	ANXA5	AIKQVYEEEYGSSLEDDVVGDTSGYYQR	AIK(UniMod:121)QVYEEEYGSSLEDDVVGDTSGYYQR	ANXA5_HUMAN	509680	432193	452990	251040	609395	575278	323400	504621	411758	568041	542569	553941	225365	307108	245784	267277	159912	209456	212948	199679	85379.5								92422	85084.7	94732	61067.1	144400		120866	140428	51683.9	77678.1	42496.4	85883				52699.4
P08758	ANXA5	ALLLLCGEDD	ALLLLC(UniMod:4)GEDD	ANXA5_HUMAN					113743	70480.4											116463		190588				54327.7						94445.4	281068	96037.3				157199				61806.7			59569.9	101956							59193.4
P08758	ANXA5	AMKGLGTDEESILTLLTSR	AM(UniMod:35)K(UniMod:121)GLGTDEESILTLLTSR	ANXA5_HUMAN	883114	672159	759094	695850	497529	633895	1091490	731447	1134670	721651	774635	880621	189085	450163	437344	475513	250878	417536	442415	462244	583883	835322	598040	672023	143778	201721		282918	2043550	1221280		1284440	764729	1062040	1469690	1760570	1043030	1298470	1162110	1054540	680937	824526	515432	563660	182090	384886	360526	220551	367398	794052	882443	972999		247094		175906
P08758	ANXA5	AMKGLGTDEESILTLLTSR	AMK(UniMod:121)GLGTDEESILTLLTSR	ANXA5_HUMAN			1100590		3005460				1914350			300475				676029										348305	236334		4233840				2302340			3259870	1368430						184086	641378				265853				1415250	262559		461734
P08758	ANXA5	DLLDDLKSELTGK	DLLDDLK(UniMod:121)SELTGK	ANXA5_HUMAN	235286	194397	113760	289509	495192	123469	217974	177368	276469	178300	236274	297321	229831	148103	136570	65330.2		361799	247919		307382		64851.6	23107.4					181634	81979.2	149149	179925		93954.6		23965.4			44318.7															279194
P08758	ANXA5	ETSGNLEQLLLAVVK	ETSGNLEQLLLAVVK	ANXA5_HUMAN		100547	50136.3	37514.8		317276	83271.3	72740.1	135504	149406	38516.1	97446	108023		177634			62363.6	45569.9	111630		77962.4	692624	101995	496160	1502260	642075	841685	234524	599099		87060		108306	427158	35817.1		204579	44596.1	33883.1	122325	77184.8	98317	57312.4	15621.9	108463	47897.7	424879	271378		349719	316857	507680	184064	546964	153936
P08758	ANXA5	ETSGNLEQLLLAVVKSIR	ETSGNLEQLLLAVVK(UniMod:121)SIR	ANXA5_HUMAN	173345	579257	779218	294785	682270	82462.5	824955	348871	267406	393045	281247	214923	146073	71795.8	205893	98096.4	56818.6	79349.3	135297		143438	117648	117363	158647			94659.1		731577	276437	108525	394788	174724	157858	463539	127723	109159	168830	78278.2	203791	170275	238032	119704	54382.9	47159.7	38963.9	56523.9	91524	59038.7	88955.2	24186.9	127536
P08758	ANXA5	FITIFGTR	FITIFGTR	ANXA5_HUMAN	275712	301585	228896	141676	350609	1620970	234947	598166	392461	297848	351537	246367	299636	584881	403627	884501	329348	670518	340813	326826	816829		415031	356246	290489	737463		814937	2026530	1.15257e+06	1627230	1542550	1837040	2009420	1618990	1891110	1175390	1619420	1096610	1262910	1247340	742038	1714870	2520220	586490	652242	427188	652795	458671	311834	236194	473504	202760	329359		745841
P08758	ANXA5	GAGTDDHTLIR	GAGTDDHTLIR	ANXA5_HUMAN					18023																								18985.3	26297.5				220323
P08758	ANXA5	GAGTNEKVLTEIIASR	GAGTNEK(UniMod:121)VLTEIIASR	ANXA5_HUMAN	309729	339797	294132	342280	817971	394311	422026	479399	461997	414955	413853	499975	324010	306933	335202	396841	344973	284685	319085	356977	461766	250551	232287	504508	162925	28964.9	172908	282784	322295	237967	310033	377256	434974	351822	357928	385463	274465	252409	256892	288658	181225	167492	344569	164173	235102	77850.7	194788	59478.6	216473	170075	154514	178703
P08758	ANXA5	GTVTDFPGFDER	GTVTDFPGFDER	ANXA5_HUMAN		36738	39392.5	49990.7	255012	41721.2	54098			46923.1	47305.5	58349	39652.4	62472.9	74367.5	61874.7		103619	84353.7	123835	424813	270603	612684	571661	312815	604507	310439	1172080	192584	269019	149644	177996	141508	154745	121534	122526	85403.5	133756	102735	137202	126120	322440	162197	132574	160661	166003	168565	133912	426957	373488	466537	728288	523359	580139	633599	943632
P08758	ANXA5	KALLLLCGEDD	K(UniMod:121)ALLLLC(UniMod:4)GEDD	ANXA5_HUMAN	374662	572201	484570	379841	261659	367194	227952	310097	285272	285500	320101	314114	202393	176126	186773	196214	166241	161817	163013	182797	148843	129623	114238	98958.9					267778	252551	238504	265187	166995	178040	179497	204370	124886	108612	100777	127433	65930.4	97285	49288.6	56714.8	47391.3	28784.7	19467.3	9040.46
P08758	ANXA5	LIVALMK	LIVALM(UniMod:35)K	ANXA5_HUMAN																																					77589				215940			274970	223477
P08758	ANXA5	LIVALMK	LIVALMK	ANXA5_HUMAN		115348	73194.1	59182		598246	80007.1	97260.6			172194	36949.2	163389		128242	147056													633072	1124580	650737	599926	497996	525134	643280	811333		432048		408800	451251		339064	339974				319116
P08758	ANXA5	LYDAYELK	LYDAYELK	ANXA5_HUMAN													27395.7	42059.3	34408.7	30229.7	88846.3			84556.3	617050		238240	256464		405879		520491				209061	121687	112283	93911.6	93271.2	125913	75957.3	96927.5	139649	89756.2	114075	146959	112184		137447	94317	123968	267096	198861	176118	317975	269703	337779	425577	306171
P08758	ANXA5	LYDAYELKHALK	LYDAYELK(UniMod:121)HALK	ANXA5_HUMAN	47354.8	54353.8	73032.8	96102.1	53308.2	58106.2	60022	78746.5	48096.4	100128	57604.9	79852.9	62158	36355.8	38134.8	59905.8	35680.9	54801.1	54525.1	55423.6									33552.4	34812.8	55725.4	73431.9	25386.8	22526.1	28135.6	27394.5
P08758	ANXA5	MLVVLLQANR	MLVVLLQANR	ANXA5_HUMAN																														13794.9			27683.7	49698.7	14513.3	12005.6					24906.9			37513
P08758	ANXA5	NFATSLYSMIK	NFATSLYSM(UniMod:35)IK	ANXA5_HUMAN					20115.7	36244.3	18302.8	29045.5	49778	92619.6	47162.2	28891	53301.5	46386.7	49622.7	61957.7	102463	151180	83020.5	150672	346824	184867	233420	109706	274346	491151	287461	244617	70467.2	63371.9	68914	69451.8	92393.8	72440.2	58068.6	62453.5	101741	82745.8	63158.9	95137.9	133781	135811	149863	172318	245957	275072	193803	334563	239372	225911	136016	178776	159654	314175	143603	506226
P08758	ANXA5	NFATSLYSMIK	NFATSLYSMIK	ANXA5_HUMAN	192728	263838	180560	145983	139538	130757	175088	247742	167846	171265	196372	161303	185760	159344	100904	223591	192043	236390	157084	138689	241888	88765.3	218963	143889	85205.7				690712	514923	805332	783157	310331	410249	345463	321827	334895	201678	371262	314900	301283	216814	267709	619371	195781	322407	202442	751563	151043	203784	210037	230407				112039
P08758	ANXA5	QEISAAFK	QEISAAFK	ANXA5_HUMAN					54680.2								23486.2			32888.1					70372.2		91100.5					252470	84655.8	87943.6	95854.6	123712	60147.1	76899.4		47903.2	76643	63475.7	86251.6	97114.1	48354	60006.8	110536	103962				69831.6				88531
P08758	ANXA5	QEISAAFKTLFGR	QEISAAFK(UniMod:121)TLFGR	ANXA5_HUMAN	56615.7	68253.2	61657.6	47615.2	107156	89880.1	96522.4	104485	100031	62669.1	73057.2	80235.3	62693.3	61166.7	54667.8	77291.1		46935.2	30955.3	31570.1									55850.2	47228.4	64221.7	51489.2	53260.6	47767.9	53281.1	65685.5	32706.7	29096.1		32249.9		21634		21295.4
P08758	ANXA5	SEIDLFNIR	SEIDLFNIR	ANXA5_HUMAN	168089	121961	107529	86275.5	256907	132629	141489	138446	151336	150590	168425	196337	92627.1	100509	98665.1	109978	114970	121426	97432.6	124838	600801	332964	599167	362403	212671	631515	235137	1187400	705569	514836	610076	493947	508649	532988	486677	503100	256858	344878	379622	273422	179372	255481	240557	147770	161782	160443	152114	142669	319258	458904	437163	596543	356887	339533	310177	787152
P08758	ANXA5	SELTGKFEK	SELTGK(UniMod:121)FEK	ANXA5_HUMAN	216167	394630	228179	398213	164823	350690	350665	168764	345040	185754	348160	176218	308055	328765	390483	335123	324207	287019	279292	284394	273005	284511	161228	215292				102797	888507	439657	432992	533363	738056	362862	667903	770898	659876	668351	321673	687256	469222	567180	313934	580678	269939	339927	225714	220847	368529	299440	439773	308934
P08758	ANXA5	SIPAYLAETLYYAMK	SIPAYLAETLYYAM(UniMod:35)K	ANXA5_HUMAN		64803.5		266668		191782	510940			357804	438059	482071	212313		433346		455093	261607	351859	422760	1154520	2365220	2131180	1962050	3063980	3528150	2849360	2257170	534985	615748	274752	621565	178302	806570	512512	330521	229196	471129	488658	497357	370169	319411	456593	411980	249755	423715	500743	1399070	1540170	1208400	1041640	1635920	3138020	5983580	3029090	3560490
P08758	ANXA5	SIPAYLAETLYYAMK	SIPAYLAETLYYAMK	ANXA5_HUMAN	316349	502652	463746	262982	357853	533366	689461	532426	192539	661885	137968	303037	522479	484582	538948	375917	224060	358227	201583	279447	1152040	1749990	1727540	1633370	2535830	718796	662734	639253	898400	1025580	863434	679643	998890	1317310	982865	493323	428845	613081	498093	540996	827977	254908	504548	545057	461883	687731	341094	1371760	699716	708514	504620	815791	1131910	1144970	744797	1390500
P08758	ANXA5	SIPAYLAETLYYAMKGAGTDDHTLIR	SIPAYLAETLYYAMK(UniMod:121)GAGTDDHTLIR	ANXA5_HUMAN	188358	155487	173183	79596.5		105773		89763.3		59367.9	152089																		134871	156663	156414	41460.7		28783.5
P08758	ANXA5	VFDKYMTISGFQIEETIDR	VFDK(UniMod:121)YM(UniMod:35)TISGFQIEETIDR	ANXA5_HUMAN	45561.4					60775.7			115412			86343.7	56068								194763		100474												28313.9
P08758	ANXA5	VFDKYMTISGFQIEETIDR	VFDK(UniMod:121)YMTISGFQIEETIDR	ANXA5_HUMAN	284941	289987	224948	413734	244557	173547	152623	143972	163001	183820	129031	185657	77564.8	92046.3	75581.2	87362.5		40932.2	38172.7										131097	136445	154231	155505	105451	96068.1	86936.5	99102.4	35681	44682.9	35362	24711.3			17151.3
P08758	ANXA5	VLTEIIASR	VLTEIIASR	ANXA5_HUMAN	24091.9				74685.6		24910.3	36183.3	42385.9		38902.9	46027.9	114033	172671	146837	110789	159702	313341	202733	156847	435437		398229	341206	442681	860863		1031550	175116	265147		142863	218009	223070	201395	135842	286342	256369	151882	208930	340053	341516	562341	322574	318259	460840	354427	538994	225559	315423	370007	304317	315422	486555	659717	593986
P08758	ANXA5	WGTDEEKFITIFGTR	WGTDEEK(UniMod:121)FITIFGTR	ANXA5_HUMAN	308817	299939	361370	379935	236947	331519	324961	345164	327229	489935	364948	450688	226452	244924	278813	200253	226160	213169	169833	146962	179493	202245	98300.1	119455				78167.5	354242	339403	394626	378618	385718	276839	319551	249317	156256	120903	160095	105060	58746.7	76680.5	59171	74759.6	27593.1	30123.4		14158.7
P08758	ANXA5	YMTISGFQIEETIDR	YM(UniMod:35)TISGFQIEETIDR	ANXA5_HUMAN																												468498		128315			92925.8								93968.6			132353	119361	131201		188284								210272
P08758	ANXA5	YMTISGFQIEETIDR	YMTISGFQIEETIDR	ANXA5_HUMAN	123046	155432				114058			105916	134068	111982	82971.3	87620.6	122119	109728	110893			50407.2										109781	504588	166243	160209	138373	162553	258772	117560	67590.5	66367.9	60406.6	63311.9	89831.8	168933	103723	160810	75380.9	55978.6	60434.3	201114
P08779	KRT16	ALEEANADLEVKIR	ALEEANADLEVK(UniMod:121)IR	K1C16_HUMAN	24432.1	34763.2	47444.7	60512.5	32263.4	31473.3	20252.9	49981.7		17220.1	14465.2	22431.7				15987.1
P08779	KRT16	ASLENSLEETKGR	ASLENSLEETK(UniMod:121)GR	K1C16_HUMAN	121659	121576	134275	170925	109441	98830.4	135852	122297	102072	125803	135642	119692	120626	123762	119070	107655	118810	187424	78969.4	112758	106385	193304	159414	151789	59196.7
P08779	KRT16	DAETWFLSKTEELNK	DAETWFLSK(UniMod:121)TEELNK	K1C16_HUMAN	244406	274164	236682	275886	212632	202334	194216	235942	164210	178702	191623	175282	89110	102798	81688.4	71646.6	59446.7	51084.6	70292.6	62008.1	56092.4	64970.7	39418.1
P08779	KRT16	DQYEQMAEKNR	DQYEQM(UniMod:35)AEK(UniMod:121)NR	K1C16_HUMAN				5500.22	7693.23			6115.6		18166.7				6927.51
P08779	KRT16	DQYEQMAEKNR	DQYEQMAEK(UniMod:121)NR	K1C16_HUMAN	26074.6	37050.2	65513.9	73573.4	28478	44409.2	45809.7	58487.8	41087.3	40729.6	33360.7	26259	19247.9	22823.7	35377.1	29215.1
P08779	KRT16	DYSPYFKTIEDLR	DYSPYFK(UniMod:121)TIEDLR	K1C16_HUMAN	89764.4	76283.6	75636.9	70989.6	62914.4	43020.8	65367.4	58788.7	35210.4	64716.3	41222.9	44150.9	18178.1	36728.8	10526.2	26153.7
P08779	KRT16	KNHEEEMLALR	K(UniMod:121)NHEEEM(UniMod:35)LALR	K1C16_HUMAN	23021.3	21557	40503.1	60133.3	30519.6	29160.1	47902.5	39951.7	47470.3	53725.1	75198.7	66968.4	36473.7	70390.2	110089	86664.6	80257.9	110798		141413				142682
P08779	KRT16	KNHEEEMLALR	K(UniMod:121)NHEEEMLALR	K1C16_HUMAN	357531	385434	468976	638121	373193	385762	389514	392473	389768	392696	392318	311378	281913	365974	279448	283748	185922	194941	177129	127424													12977.4		10784.8	8019.48
P08779	KRT16	NKIIAATIENAQPILQIDNAR	NK(UniMod:121)IIAATIENAQPILQIDNAR	K1C16_HUMAN					41714					53183.7					35803.9	23604.5
P08779	KRT16	PILKEQSSSSFSQGQSS	PILK(UniMod:121)EQSSSSFSQGQSS	K1C16_HUMAN	6247.73
P08779	KRT16	TDLEMQIEGLKEELAYLR	TDLEM(UniMod:35)QIEGLK(UniMod:121)EELAYLR	K1C16_HUMAN	134173	362728	297981		171880		319511	240838	100711		114018	372279		209251	155800	170712			109836
P08779	KRT16	TEELNKEVASNSELVQSSR	TEELNK(UniMod:121)EVASNSELVQSSR	K1C16_HUMAN	83993.2	95102.2	97876.2	107960	128908	149610	125010	134301	162135	138164	153068	128524	178218	170995	174630	142318	146346	173511	173208	117119	127882	178622	112197	136513
P08779	KRT16	TIEDLRNK	TIEDLRNK	K1C16_HUMAN									53443.6				244680			316667															152978									70347.7
P08779	KRT16	TKYEHELALR	TK(UniMod:121)YEHELALR	K1C16_HUMAN	258498	269533	266934	278992	199976	191941	234677	392309	168842	382065	392437	366674	147318	154099	379551	360772	179946	326980	86793.6	254682	207657	130348	129566	249970
P08779	KRT16	TKYEHELALR	TKYEHELALR	K1C16_HUMAN	5779.21	6504.83	6015.48
P08779	KRT16	YEHELALR	YEHELALR	K1C16_HUMAN	16500.3	18465.5	15881.9	8663.85	12659.9			11064.1			7272.72
P08779;P13645	KRT10;KRT16	VTMQNLNDR	VTM(UniMod:35)QNLNDR	K1C10_HUMAN;K1C16_HUMAN														19696.3									178824					294542						31048.7
P08779;P13646	KRT13;KRT16	ALEEANADLEVKIR	ALEEANADLEVK(UniMod:121)IR	K1C13_HUMAN;K1C16_HUMAN	286280	244349	236951	175707	256463	184489	218986	132556	250872	203776	212570	153828	147041	152262	176549	140679	77703.5	115090	147168	91164.6	49566.5			35740.1						15398.6
P08865	RPSA	ADHQPLTEASYVNLPTIALCNTDSPLR	ADHQPLTEASYVNLPTIALC(UniMod:4)NTDSPLR	RSSA_HUMAN	97138.9				190726	121288				125728	196728	227710	372586	300165	243106	225583		227080	277274	222309	715944	1043370	1167550	609724	1300380	1388140	1142540	1439220	350465	303013	295879	397859	251596	373179	243888	336230	445158	276721	272162	282917	346267	419096	379931	351957	326816	246161	235608	1848970	577605	361555	680714	714546	929871	2770840	801498	1154300
P08865	RPSA	AIVAIENPADVSVISSR	AIVAIENPADVSVISSR	RSSA_HUMAN		89250.1	75609.8	120748	394266	142776	90574.3	86752	167880	163073	145893	195923	600666	464027	441280	384252	362226	354544	389724	391959	572524	442146	1292630	576256	812699	1275550	635897	2175180	203305	362439	201799	250761	335444	292899	332895	293097	387775	470837	501729	441956	842046	720160	819850	724862	496932	373342	427874	382727	606731	574481	868580	808378	963123	1647350	857207	1282390
P08865	RPSA	DPEEIEKEEQAAAEK	DPEEIEK(UniMod:121)EEQAAAEK	RSSA_HUMAN	48466.9	51129.6	57605.4	92233	89553.6	96412.2	61546.4	87353.2	116760	98478.4	114586	86637.6	156501	144784	130402	160490	112908	82325	117800	76588.2	93917.3	71932.4	61753.4	74253.5					12203.9	15766	22769.7	23674.8	42240.9	29191	20797.4	35689.4	29206.9		19912.3	39263.6	10435.4	23361.8		18918.9
P08865	RPSA	EEDVLKFLAAGTHLGGTNLDFQMEQYIYK	EEDVLK(UniMod:121)FLAAGTHLGGTNLDFQM(UniMod:35)EQYIYK	RSSA_HUMAN					24202		107049		115811	142534	52156.8					41330.1		124336																	143826	37985.6		53619.9
P08865	RPSA	EEDVLKFLAAGTHLGGTNLDFQMEQYIYK	EEDVLK(UniMod:121)FLAAGTHLGGTNLDFQMEQYIYK	RSSA_HUMAN	112487									232077	202744			870941							1077780	451434	602411	545673				258537			258323									893062		1159030														509744
P08865	RPSA	EEQAAAEKAVTK	EEQAAAEK(UniMod:121)AVTK	RSSA_HUMAN	1628704	1.66216e+06	1693172	1979951	825053	1.28899e+06	1308602	1.26175e+06	1215533	1.18196e+06	1.25455e+06	1276113	1002673	1219068	1278353	1134206	1271295	1035061	1.12238e+06	961148	947913	1254591	1.00586e+06	1.18629e+06	621564	455395	551647	1411260	244370	276126	268861	264471	198419	196036	228325	194394	299340	156456	167784	163134	111080	139611	245080	154311	120042	145260	155833	92009	132422	149280	122168	130155
P08865	RPSA	EEQAAAEKAVTK	EEQAAAEKAVTK	RSSA_HUMAN		5077.57
P08865	RPSA	EEQAAAEKAVTK	EEQAAAEKAVTK(UniMod:121)	RSSA_HUMAN																																													120042
P08865	RPSA	EHPWEVMPDLYFYR	EHPWEVM(UniMod:35)PDLYFYR	RSSA_HUMAN													36364.1							44649.2	285656	545710	483921	209373	637919	671866	611992	955251	62587.7	16368.8	33807.9		61255.2	52804.5	39432.8		44720.7		28006.2				44070.1	51968.1		63689.8	58670.8	617553	415583	232553	315757		1015980	1359090	725604	227974
P08865	RPSA	EHPWEVMPDLYFYR	EHPWEVMPDLYFYR	RSSA_HUMAN	56950.7	47968.1	51556.1	70248.2	86610.1	40079.8	60503.6	70550	36535.3	79223.6	45076.7	57365.8	66577.1	47886.8	69559.4	27875		27588.2	32101.9	53789	196049	146963	224410	74810.2	138943				184292	134947	147172	175998	73615.4	131230	148209	121261	87609.7	81833.1	73450.5	67051.4	75803.1	102024	64875.6	81262.1	68566.4	45671.7	69696.6	1200960	130053	140691	97583	94055.8	261913	155968
P08865	RPSA	EHPWEVMPDLYFYRDPEEIEK	EHPWEVM(UniMod:35)PDLYFYRDPEEIEK	RSSA_HUMAN														25335									74052.6
P08865	RPSA	EHPWEVMPDLYFYRDPEEIEK	EHPWEVMPDLYFYRDPEEIEK	RSSA_HUMAN																																				14545.8												129721
P08865	RPSA	FLAAGTHLGGTNLDFQMEQYIYK	FLAAGTHLGGTNLDFQM(UniMod:35)EQYIYK	RSSA_HUMAN													50221.2	33697.3		54137.2	80146.6	58111.4	134055	139688	70880.5		45007.4	91886.1			198326												60725.7		97819	49593.9	71138.3	82457.4	227337	81211.9	140092	87776.7		87020.2	178754		28683.6	124572	3066450	129255
P08865	RPSA	FLAAGTHLGGTNLDFQMEQYIYK	FLAAGTHLGGTNLDFQMEQYIYK	RSSA_HUMAN	57668.8	262548	191156	418065	386564	404280	535544	501296	1084990	1089870	539321	997014	3.45737e+06	2.58545e+06	2.51416e+06	1.91299e+06	3779394	3.99914e+06	4181178	4521815	2774176	2429070	1.69902e+06	1542564	1940840	967770	1253620	1945760	717393	581026	966548	964978	1962350	2753780	723792	827390	2516502	2.91954e+06	2.74068e+06	4535030	5.47057e+06	3.55704e+06	4.50567e+06	5.48469e+06	5.91408e+06	5.78716e+06	7.24276e+06	4.42926e+06	3.36918e+06	5376686	2.91033e+06	3.43327e+06	2131970	1.53721e+06	2525710	1838779
P08865	RPSA	FLAAGTHLGGTNLDFQMEQYIYKR	FLAAGTHLGGTNLDFQM(UniMod:35)EQYIYK(UniMod:121)R	RSSA_HUMAN											24322.6				27338.5														11296.7				11461	34162.7	11947.8	29250.8
P08865	RPSA	FLAAGTHLGGTNLDFQMEQYIYKR	FLAAGTHLGGTNLDFQMEQYIYK(UniMod:121)R	RSSA_HUMAN	84873.5	95167.9	90769.6	85799	83307.6	52853.2	77052.5	64199.3	63622.2	46012.8	32543.3	33663.7	22513.4	16506.9															87496	87740.5	97461.5	105182	86975.2	85498	47812.5	75252	36232.6	22504.9	15291.5	22483.4
P08865	RPSA	KSDGIYIINLK	K(UniMod:121)SDGIYIINLK	RSSA_HUMAN	431808	465588	461173	454231	460460	433686	464888	485330	486923	495436	473574	498022	365002	393890	367368	374545	340700	307354	347749	329626	312774	271294	374962	285663	225030	58397.9	163569	276488	347984	280990	309827	275742	237514	251942	268242	247818	190168	165420	201523	169896	94730.9	121418	91163.4	126198	83782.8	102078	92004.5	74566.6	140423	78131.5	67401	133823
P08865	RPSA	LLVVTDPR	LLVVTDPR	RSSA_HUMAN					108665	55665.6	19118	50765.2		31717.7	53258					123502		338672			545104		800583			1396040		2023300	133718	204427	108687	107718	98489	153457	171677	161072	94569.8	147068	127352	154392	151585	198989	234932	194862		193088		279176					820398	928886	1234130	1044270
P08865	RPSA	SDGIYIINLK	SDGIYIINLK	RSSA_HUMAN	741172	626149	479440	364246	680204	2341840	636356	606537	768022	867540	1054060	715951	749207	720577	942832	740467	660120	685976	755259	692273	878843	667972	1026910	1148190	586705	869217	658464	1443060	3741880	3.01875e+06	1735422	1.26761e+06	2439090	2688010	2.09048e+06	3102440	1561080	1686700	1744560	1846410	1481500	1794370	1411980	1679990	1071480	937914	936863	734401	1146050	1421510	1443860	1265970	742488	960345	1083440	1044120
P08865	RPSA	SDGIYIINLKR	SDGIYIINLK(UniMod:121)R	RSSA_HUMAN	298720	253746	213433	292824	264587	259044	273614	287856	445466	289204	251808	300314	192224	222914	204796	185990	140174	264230	163399	160772	237314	290775	230893	215411				132668	461468	445560	439343	454426	360972	436395	390600	430876	184641	224202	278287	271160	134495	145227	161844	156930	75135.1	139879	188980	109813	144825	173896	204328	194993
P08865	RPSA	TWEKLLLAAR	TWEK(UniMod:121)LLLAAR	RSSA_HUMAN	227840	201055	167698	293899	129274	106824	101842	92934.6	206838	202346	153798	220690	105636	100862	116328	117607	113861	86188.3	37264.2	41404.5	24715.4	46893.1	37899.2						159311	90785.9	96604.8	42355.6	135448	116808	104063	107617	93968.6	73493.1	85046.6	53541.9	53948.1	17575.8	11730.4	71925.4
P08865	RPSA	YVDIAIPCNNK	YVDIAIPC(UniMod:4)NNK	RSSA_HUMAN	119809	104880	115769	130714	439939	94891.6	113388	130977	178339	129405	185343	180931	250192	243689	283994	227622	327168	541503	277908	350534	807371	503760	1115880	900983	1020770	1013370	539030	1224350	515048	502252	400131	441132	493053	482189	432078	481275	477319	475554	475200	436319	512462	618642	603918	564934	468905	490770	512265	486046	701445	744849	716208	1015110	791007	939959	1111600	805324
P08910	ABHD2	CLNLKSPTAPPDLYFQDSGLSR	C(UniMod:4)LNLK(UniMod:121)SPTAPPDLYFQDSGLSR	ABHD2_HUMAN	103510	94890.8	101242	136012	112421	93806.9	78909.9	98905.3	79439.8	79844.4	83460.8	107941	38089.4	45309.8	29665.3	65876.6														41557.4	63729.9	70581.9			45894.8
P08910	ABHD2	EYIPPLIWGKSGHIQTALYGK	EYIPPLIWGK(UniMod:121)SGHIQTALYGK	ABHD2_HUMAN	42120.8	56384.6	32665.7	41844		47873.5		62089.9			42718
P08910	ABHD2	FHGYNSLKEYYEEESCMR	FHGYNSLK(UniMod:121)EYYEEESC(UniMod:4)MR	ABHD2_HUMAN	5231.02	7160.1	4667.78	13781.1	9373.36		5544.38	11256.2		9389.94
P08910	ABHD2	FLLKSCPLLTK	FLLK(UniMod:121)SC(UniMod:4)PLLTK	ABHD2_HUMAN	192898	213360	146798	170248	180707	167698	171303	169360	161433	182206	165292	198586	134338	104860	121032	115116	105547	140859	150445	110621	91424	83658.2	119009	93711					426576	371356	408105	408840	309630	277645	319264	319115	194768	184370	226793	237331	100905	130974	133547	143732	61809.4		78932.8	49773.1		72462	94352.7	57908.7
P08910	ABHD2	FYNFLMADNMKK	FYNFLMADNMK(UniMod:121)K	ABHD2_HUMAN	42276.8	45579	33826.6	27075.4	27542.7	27971.2	34680.7	32514.8	14452.5	34902.1	15921.9	10941.2																							9244.47
P08910	ABHD2	IYVPLMLVNAADDPLVHESLLTIPKSLSEK	IYVPLM(UniMod:35)LVNAADDPLVHESLLTIPK(UniMod:121)SLSEK	ABHD2_HUMAN		135206					293496		369453	521540						164875						114969	115592										29814.1
P08910	ABHD2	KFHGYNSLK	K(UniMod:121)FHGYNSLK	ABHD2_HUMAN	19327.1	22431.3	22284	33779.6	27093.6	30959	43024.8	33341.2	28459.8	27911.2	24265.6	16650.7		13288.1		36112		17863
P08910	ABHD2	KPQSLEDTDLSR	K(UniMod:121)PQSLEDTDLSR	ABHD2_HUMAN	158520	129263	173876	52394.5	147748	136370	184103	172512	116142	164643	163801	168681	147129	129602	333653	151827	105835	253191	59751.2	264432	124148	216390	44999.5	203304					55015.6	112283	60789.6	59208.5	85933.8	96150	103032	105801	63303.7	85142.1	84446.7	82703	36028.3	51198		42791
P08910	ABHD2	NKLQCSDTEQVEADLE	NK(UniMod:121)LQC(UniMod:4)SDTEQVEADLE	ABHD2_HUMAN	134441	128227	128328	137886	102524	102333	97766.3		88922.9	106825	82930.1	66784.9	87745.6		84386.8														65306.4	67602.2	71272.2
P08910	ABHD2	QALFGDHVKK	QALFGDHVK(UniMod:121)K	ABHD2_HUMAN		17293.3			14121.6
P08910	ABHD2	SCPLLTKEYIPPLIWGK	SC(UniMod:4)PLLTK(UniMod:121)EYIPPLIWGK	ABHD2_HUMAN	1010820	1120470	575050	1078970	639692	576840	836233	667582	479937	521707	457610	529829	83622	186423	165181	191168		92635.9	105591	90366.7				113364					74796.8	69639.9	91095.5	58142.8	56487.7	46707	60558.6	32702.7			18759.4	29842.5
P08910	ABHD2	TFVDYAQK	TFVDYAQK	ABHD2_HUMAN										12991.4	12912.6																		16009.7
P08910	ABHD2	TFVDYAQKNGYR	TFVDYAQK(UniMod:121)NGYR	ABHD2_HUMAN	48377.8	50382.5	47882.6	53809.7	48790.1	45073.9	50951.6	40915.8	36259.8	34958.3	62091.5	67924.3	38457.4	38770.8	62714.1	52487.3	52150.2	46337.4	42083.6	15456.7
P08922	ROS1	IVKIGDFGLAR	IVK(UniMod:121)IGDFGLAR	ROS1_HUMAN							19967.7
P08949	NMB	LLVQILQK	LLVQILQK(UniMod:121)	NMB_HUMAN		11297.7																											16528.1	9675.18		7269				15647.9
P08949	NMB	LQLSHDLLGILLLKK	LQLSHDLLGILLLK(UniMod:121)K	NMB_HUMAN		31443.1	32077.8			12829.1		19848.2
P08962;P08962-2;P08962-3	CD63	CCGAANYTDWEKIPSMSK	C(UniMod:4)C(UniMod:4)GAANYTDWEK(UniMod:121)IPSM(UniMod:35)SK	CD63_HUMAN	21127.2		15996.6			18489.7	20251.1				25849.5			24080.1
P08962;P08962-2;P08962-3	CD63	DKVMSEFNNNFR	DK(UniMod:121)VM(UniMod:35)SEFNNNFR	CD63_HUMAN	13990.3	11378.1	27250.1	24682.8	21180.1	31688.5	20717.3	30931	23973	23180.8	21822.2	33568.3	56114.7	33093.4	57891	54137.1	32043.8	14013.9	52263.3		91393.8							66293.4				11371.6				30089.4
P08962;P08962-2;P08962-3	CD63	DKVMSEFNNNFR	DK(UniMod:121)VMSEFNNNFR	CD63_HUMAN	92730	68393.6	75527.2	105213	68557.4	97685.4	82660.5	153635	30183.2	53231.1	42774.5	93608.1		43228.4	63153.4	103453													53931.8	56248.1	32108.9	83579.6	20866.6		58981.9	103110				46670			25091.4
P08962;P08962-2;P08962-3	CD63	EGCVEKIGGWLR	EGC(UniMod:4)VEK(UniMod:121)IGGWLR	CD63_HUMAN	167965	154891	137161		155003	135731	146653	116075	156847	133294			86058.5		110543				96191.8
P08962;P08962-2;P08962-3	CD63	MQADFKCCGAANYTDWEK	MQADFK(UniMod:121)C(UniMod:4)C(UniMod:4)GAANYTDWEK	CD63_HUMAN		15770.1	10974.4	13375.4	7683.22	8534.25	8398.53
P08962;P08962-2;P08962-3	CD63	QQMENYPK	QQMENYPK	CD63_HUMAN	9022.68																												18286.9
P08962;P08962-2;P08962-3	CD63	VMSEFNNNFR	VM(UniMod:35)SEFNNNFR	CD63_HUMAN					40831.7													80054.2			181691		254292	104951		396173		484630
P08962;P08962-2;P08962-3	CD63	VMSEFNNNFR	VMSEFNNNFR	CD63_HUMAN	39504.2	48377.7			150752	38595	55909.7		61763.7	43339.8	46344.2			57424.5	65523.3		41891.4	99944.9											74524.1	89638.1	75166.6	75196.6	71262.7	63149.6	58702.4	70309.3	60654.5	43740.9	61387.4		53103	48203.6				62064.8		114165
P08962;P08962-2;P08962-3	CD63	VPDSCCINVTVGCGINFNEKAIHK	VPDSC(UniMod:4)C(UniMod:4)INVTVGC(UniMod:4)GINFNEK(UniMod:121)AIHK	CD63_HUMAN				105709			119523	114414	67396							47121.2													76055.9				57087.6
P08962;P08962-2;P08962-3	CD63	VPDSCCINVTVGCGINFNEKAIHK	VPDSC(UniMod:4)C(UniMod:4)INVTVGC(UniMod:4)GINFNEKAIHK(UniMod:121)	CD63_HUMAN	59996	60977.1	84137.4		75053.4	72806.3				54872.8	46659	40648	26437.9	27308.4	32134.8															33539.7		57332.5		21518	31518.8
P09001	MRPL3	AQLASKLCPLK	AQLASK(UniMod:121)LC(UniMod:4)PLK	RM03_HUMAN	205757	206932	219078	315365	98587.9	191289	201170	203540	186466	183964	177434	215856	159623	149464	157172	176448	142559	145250	149434	137270	103830	137470	88524.8	127952					43648.3	15438.7	30885.2	52298.3	61404.7	29164.7	31835.2	45564.6		26042.5	16478.2	33074.1				18654.2
P09001	MRPL3	ATSILEFYR	ATSILEFYR	RM03_HUMAN					21755.2	32927.8					19501.5			33009.2				37871.7			246811		72970.8			205748		140820	31351.3	53624.6	14341.9		18722.5	26198	21351.2	27202.3			22353.4		28205.5	39262.6	36133.4	30089.9		87419.6	26677.1	214929						33196.2
P09001	MRPL3	DEPWPIHPWEPGSFR	DEPWPIHPWEPGSFR	RM03_HUMAN																																																129382
P09001	MRPL3	DGQKHVVTLLQVQDCHVLK	DGQK(UniMod:121)HVVTLLQVQDC(UniMod:4)HVLK	RM03_HUMAN	48213.5	43777.2	38989.6	30641		37967.1	51074.1	25193.2	32140.1	71097.7	23802	38951.5	15130.4			14863.5													8128.91			20379.9
P09001	MRPL3	DSKLPAYK	DSK(UniMod:121)LPAYK	RM03_HUMAN	201684	355852	419443	509008	364697	296424	317876	324549	318298	352866	346042	312347	251045	295403	308623	312887	214491	266046	152886	272970	236860	212632	207408	272084				83728.6	20133.7	24439.9	31100.4	26028.2	25515	11053.8	13959.1	16059.1				11411.9
P09001	MRPL3	ELGLPPKQTVK	ELGLPPK(UniMod:121)QTVK	RM03_HUMAN	98431.7		131867	44727.9	59007		92762.3	99413.7	124252	106722	98867.2								45559.8
P09001	MRPL3	ELGLPPKQTVK	ELGLPPKQTVK(UniMod:121)	RM03_HUMAN	45429.6	46575.4	68635.5	85614	42836.3		50723.3	53560.2	63519.6	57479.5	53268.5
P09001	MRPL3	ENCNGKMATLSVGGK	ENC(UniMod:4)NGK(UniMod:121)MATLSVGGK	RM03_HUMAN	25144.9	19711.6	31814.4	38061.9		24298.5	34339.5		21250.8
P09001	MRPL3	GLHGKSGTWWDEHLSEENVPFIK	GLHGK(UniMod:121)SGTWWDEHLSEENVPFIK	RM03_HUMAN	104389	105793	102516	56281.5	116883	127348	90869.4	119382	74491.3	91132.8	97878.1	75755.2	35825.8	45684.6	47356.3	55158.9		48457.6	23853.3	39157.2									26584.7				15975.8	15159.7
P09001	MRPL3	HNIIYVNGSVPGHK	HNIIYVNGSVPGHK	RM03_HUMAN	43449.7	48006.4	40223.8	79864.4	49015	108728	36670.4	44832.9	48829.7	121495	83039.5	74234.2	300863	278560	218867	164293	296061	306037	238370	223556	233835	131550	189431	223103	127902		438120	298526	155180	148985	133730	116835	151294	163100	148930	153663	191840	201659	178698	168925	278197	233419	316156	374433	219524	335213	313606	274420	144833	134722	117821	125288	120836	162195
P09001	MRPL3	HVVTLLQVQDCHVLK	HVVTLLQVQDC(UniMod:4)HVLK	RM03_HUMAN	29924.5	35703.3	14148.1	17127.2	33005	66574.8	21340.6	32030.6	55338.5	56036.5	62608.3	42876.8	199951	159834	154140	106923	175922	201507	194974	229692	208060	44190.5	134558	110752			230535	123929	63557	145511	50287.5	43299.1	84895.9	100026	108251	79987.2	96868	126767	79708.7	76454.6	204412	142635	168415	166523	212101	261253	211349	355242	60681.4	86881.2	100129			115822
P09001	MRPL3	KATSILEFYR	K(UniMod:121)ATSILEFYR	RM03_HUMAN	52989.5	78588.6	40256.1	114584	48548.9	48986.3	41469.4	65284.9	61714.3	54451.7	70509.7	92938.4	39017.9	28958.2	25072.7			8108.02														19530.5
P09001	MRPL3	LCPLKDEPWPIHPWEPGSFR	LC(UniMod:4)PLK(UniMod:121)DEPWPIHPWEPGSFR	RM03_HUMAN	309237	216809	186136	339682	403665	301862	329575	315183	162188	310635	281801	184337	102362	124641	123890	156058	79474.8	86096.9	98540.3		43943.6								110845	112034	121789	134062	93757.9	88232.7	74714.6	121554	43048.2	37290.8	45880.9	14283.6
P09001	MRPL3	LGMMPLWTK	LGM(UniMod:35)MPLWTK	RM03_HUMAN																		26252.9			29248.4																							71170.1				134328
P09001	MRPL3	LGMMPLWTK	LGMMPLWTK	RM03_HUMAN		24241.3	12891.8					51185.7			26101.9					32629.2		47502											23284	23255.9	13752.7								37354.6					133033		32801.9		103488
P09001	MRPL3	LGMMPLWTKDGQK	LGMMPLWTK(UniMod:121)DGQK	RM03_HUMAN	96484.1	109660	87016.3	62812	66292.9	69382.8	61465.7	59975.6	44229.3	45101.8	41759.6	31174.5		24441.4		9261.38													14127.4	17852.5	19529.2	12544.1		8151.8
P09001	MRPL3	LPAYKDLGK	LPAYK(UniMod:121)DLGK	RM03_HUMAN	271895	269934	303616	387655	213181	228124	244889	232630	339529	306041	401982	251922	381131	265985	323618	373842	321848	244582	279181	296911	241456	292784	341330	291741					34724.5	36865.8		30456.4		20606.7	19572.1
P09001	MRPL3	LPAYKDLGK	LPAYKDLGK	RM03_HUMAN				37416.3																									32866.1
P09001	MRPL3	MATLSVGGK	MATLSVGGK	RM03_HUMAN													97044																									75989.4					107549
P09001	MRPL3	NCLVKVK	NC(UniMod:4)LVK(UniMod:121)VK	RM03_HUMAN	254200	251820	283375	433726	173193	200001	177577	203137	188278	192771	187516	174728	152946	181576	177271	151836	175963	157557	82992.8	144672	119019	81959.4	112286	67360.8					95132.5	82254.2	90680.7	88191.9	49264.8	63327.6	48644.1	73768.4	45719	56524.6	48719.3	55012.7		35910.7		28487.2
P09001	MRPL3	PGQYVDVTAKTIGK	PGQYVDVTAK(UniMod:121)TIGK	RM03_HUMAN	64715.5	58056.9	59738.9	61952.1	45455.1	55401.3	49713	40831.6	46932.6	51531.9	52207.5	37804.1		29565.4	28301.8	25094.6		35119.7
P09001	MRPL3	QLVSDEDKAQLASK	QLVSDEDK(UniMod:121)AQLASK	RM03_HUMAN	76569.3	69832.3	77018.6	59938.8	104916	127801	140868	137748	134469	130643	138774	148746	91542.4	114245	146294	142470	80443.2	110959		91490.3		59760		105364
P09001	MRPL3	SGTWWDEHLSEENVPFIK	SGTWWDEHLSEENVPFIK	RM03_HUMAN	57511.5	60702.2	46662.2	59246.1	56600.2	34981.6	53283	54455.9	39609.1	31113.4	45987.2	47636.8				20222.7					50059		135593				77115.4	63368.7	119777	74886.2	122415	112887	57692.6	72661.5	81687.8	93305	32957.2	28520.3	43936.5	19723.3		11094.1	12023.9					205229						56904.5		48891
P09001	MRPL3	SGTWWDEHLSEENVPFIKQLVSDEDK	SGTWWDEHLSEENVPFIK(UniMod:121)QLVSDEDK	RM03_HUMAN		200042	129389	158337		134396	141925		120935	150410	119724	221279			67656.3	152696
P09001	MRPL3	TEYGLKVWR	TEYGLK(UniMod:121)VWR	RM03_HUMAN										20437.7	31405.2			15829.2		18135.4
P09001	MRPL3	TIGKGFQGVMK	TIGK(UniMod:121)GFQGVM(UniMod:35)K	RM03_HUMAN	16302.6	14750.5	15714.1	14998.5	15370.1	16973.3	20196.9	24832.6	22037.8	16210.5	21706.3	30538.9	16897.7	30452.2	24022.2	39159.6
P09001	MRPL3	TIGKGFQGVMK	TIGK(UniMod:121)GFQGVMK	RM03_HUMAN	66613.3	70500.8	77328.4	48499.7	46931.3	58969	45959.4	67680.1	40318.3	50283.2	43663.4	73078.8	47819.8	21072	33712.8	44409.4														11346.2	5831.77
P09001	MRPL3	VWPGTKMPGK	VWPGTK(UniMod:121)M(UniMod:35)PGK	RM03_HUMAN												58061.7
P09001	MRPL3	VWPGTKMPGK	VWPGTK(UniMod:121)MPGK	RM03_HUMAN	115766	141229	147376	145696	75848.7	99395.4	90193.2	82636.1	62673.2	103226	74896.7	54680.3	40823.2	59359.6	64166			24001.5		28783.7
P09001	MRPL3	VWPGTKMPGK	VWPGTKM(UniMod:35)PGK(UniMod:121)	RM03_HUMAN	27160.4	32878.3			43620.5	37009.1	43017.5	20393.4	45555.3	45335.7	53858.3	52980.6	50857.3	60136.6		50391.1
P09012	SNRPA	DALQGFKITQNNAMK	DALQGFK(UniMod:121)ITQNNAM(UniMod:35)K	SNRPA_HUMAN																													57258.7									21836.8	40543.9
P09012	SNRPA	DALQGFKITQNNAMK	DALQGFK(UniMod:121)ITQNNAMK	SNRPA_HUMAN																													25658.5			45468.8		11702.7	16351.1	17521.3
P09012	SNRPA	EVSSATNALR	EVSSATNALR	SNRPA_HUMAN																										139416																54458.5
P09012	SNRPA	HDIAFVEFDNEVQAGAAR	HDIAFVEFDNEVQAGAAR	SNRPA_HUMAN	74310.1	64487.6	70819.3	36900	220305	113971	65006.8	74191.2	164470	129178	141357	112537	226316	233711	309196	177896	374922	328394	364951	358894	475628	377840	627130	537925	851306	510938	448220	1116560	193053	254645	168869	213077	156977	237209	209339	176982	170383	262798	263803	224462	245262	336914	423208	316311	241877	254400	430647	128156	610742	361339	430503	563645	1324490	475871	356584	916497
P09012	SNRPA	IQYAKTDSDIIAK	IQYAK(UniMod:121)TDSDIIAK	SNRPA_HUMAN	32377	32335	30744.8	28360.7	34913.3	39057.1	33949.2	40517.6	23821.1	36308.5	30337.2	38779	16384.6																141693	130389	177560	138274	112524	96103.9	116171	102482	93929.2	69437.9	78433.4	81584.4	57264.3	109180	92462.4	49559.8	61422	56513.3	63712	23987.1	72492.5	57744.8
P09012	SNRPA	IQYAKTDSDIIAK	IQYAKTDSDIIAK	SNRPA_HUMAN																														10900.4
P09012	SNRPA	ITQNNAMKISFAK	ITQNNAMK(UniMod:121)ISFAK	SNRPA_HUMAN																													53898	37298.3	59985.2	37888.4	37439.4	38696.2	18335.3	24266.5		13663.1	11404.9
P09012	SNRPA	PNHTIYINNLNEK	PNHTIYINNLNEK	SNRPA_HUMAN		24825.4			43274.5	42210.1			38047.4	42272.3		41448.3	116525	120891	112636	111411	93249.6	157909	103730	83237.3	127051	64909.6	111999	101381				500874	66878.9	120110	66538.5	68188.2	66290.9	68933.2	81315.3	47892.6	68279.8	86668.4	83587.5	68451.5	101077	106867	154936	148561	89776.6	45092.5	115595	100050						34103.8
P09012	SNRPA	SMQGFPFYDK	SM(UniMod:35)QGFPFYDK	SNRPA_HUMAN	12139.6								29243.6	45189.6	77375.9	72813			41124.5			100649	47126		338921	163937	318090	97721.1		136038		391116	152753	89485.8	112747	113480	108407	116198	103673	129756	81514.7	74346.7	79170.8	111430	85061	98101.8	105600	72593.2	65694.4	169943	120325	648091	182025	73475.5	91216.9	112946		98310
P09012	SNRPA	SMQGFPFYDKPMR	SM(UniMod:35)QGFPFYDK(UniMod:121)PMR	SNRPA_HUMAN																																	8801.85		18970
P09012	SNRPA	TDSDIIAK	TDSDIIAK	SNRPA_HUMAN	241477	220071	257162	266995	143476	151294	150140	155687	141779	234994	160093	148447	87723.4	148368	166621	262384	137102	230259		327207	219024		162935	507801	345910	560994		262140	294510	258401	381061	359189	209252	340464	251766	321834	193106	271250	270683	296085	99631.1	382629	87680.9	353678	59298.5	299962	98047	172451	269915	327217	110347	142755		285338	197046	150701
P09012	SNRPA	TDSDIIAKMK	TDSDIIAK(UniMod:121)M(UniMod:35)K	SNRPA_HUMAN	24536.5	24957.8	29005.3		31965.3	29182	31335.3	27982	37590	43766.5	51404.4	43550.1	51532.1	47063.4	55027	42683.2	37384.2	45915.6	27489.3	57929.6		60188.5		23526.8					90993	60346.7	70787	71534.4	128805	101336	119021	112952	131042	131998	122887	112553	67590.6	136461	87725.4	122737	79932.9	103414	61116.2	61536.9	140956	125651	129324	96946.5				95044
P09012	SNRPA	TDSDIIAKMK	TDSDIIAK(UniMod:121)MK	SNRPA_HUMAN	79885.8	73178.9	94548.2	98409.6	58199.6	67434.6	73676.2	63949.2	61139.6	63581.7	53300.6	117183	35929.7	64670.3	55487.9	48362.6			45412.3										367224	360290	407778	410156	252820	246621	266792	248827	165285	171399	200878	190067	157403	173962	96625.7	114940	30510.7	65042.9	70887.6	33261.9
P09038;P09038-1;P09038-2;P09038-3	FGF2	AILFLPMSAKS	AILFLPMSAK(UniMod:121)S	FGF2_HUMAN		65556	60260.8	56607.2							50140.7	64377																			42371.7
P09104	ENO2	AVDHINSTIAPALISSGLSVVEQEK	AVDHINSTIAPALISSGLSVVEQEK	ENOG_HUMAN																		399032				413616	690682			570909		675302																				365541						1125920
P09104	ENO2	AVEEKACNCLLLK	AVEEK(UniMod:121)AC(UniMod:4)NC(UniMod:4)LLLK	ENOG_HUMAN	42852.7	40149.2	37428.6	59058.2	29800.6	37459.6	41000.4	36993.4	32474.8	35776.2	36528.3	37982.9	31187.5	25538.7	31250.2				44222.5										23997.7	25228.9	33680.9	29112.2	18433.8	10072.4	21654.4	27613	15133.6	14828.9		9883.76				10456.1
P09104	ENO2	DGKYDLDFK	DGK(UniMod:121)YDLDFK	ENOG_HUMAN	128231	130933	121097	179842	79400.8	54719.2	93404.5	88991.6	93099	85746.6	87735.1	93916.3	84067.9	84187.9	66493.2	64344.3	88882.1	43419.2						60291.3								26398.6
P09104	ENO2	EAIDKAGYTEK	EAIDK(UniMod:121)AGYTEK	ENOG_HUMAN	51804.3	43705.1	50780.7	64393.8	45148.6	25800.9	29599.2	54128	48107.9	54182.8	60180.6	45973.5		43503.9	38039.7	33829.8	28251
P09104	ENO2	FTANVGIQIVGDDLTVTNPK	FTANVGIQIVGDDLTVTNPK	ENOG_HUMAN				169782	27761.4	43683.5	301511		231543	202981	214603	122561	671942	576814	512964	446398	982251	946092	1.04777e+06	1151747	674070	690591	448510	655324	759778	560808	509251	335032	152966	191814	232614	220475	440484	398443	338025	342510	669318	691076	685942	572722	837018	669702	868178	696832	1.21826e+06	1775190	1.35677e+06	677296	988907	962176	939464	744489	891751	498220	501862	519040
P09104	ENO2	FTANVGIQIVGDDLTVTNPKR	FTANVGIQIVGDDLTVTNPK(UniMod:121)R	ENOG_HUMAN	69621	73919.1	44071.4	61681.8	109472	50603.2	51948.4	37748.5	74098.4	53497.8	44425.6	32604.6		17787.8		27029.5
P09104	ENO2	GNPTVEVDLYTAK	GNPTVEVDLYTAK	ENOG_HUMAN					87441.1				42379.6	59194.7	36345.4	33021.8	289844	313918	234858	171916	116009	214172	238278	192072			108271						81966.8	110903	118790	134086	207078	155792	212030	123760	398244	507271	389862	295600	747962	441073	608067	505664	324334	318916	448871	293202								76432.8
P09104	ENO2	GNPTVEVDLYTAKGLFR	GNPTVEVDLYTAK(UniMod:121)GLFR	ENOG_HUMAN	90397.3	82913.3	77813.5	77820	92200.3	70994.1	84268.1	36385	87627	63798.9	56618.2	75876.6			27559.7
P09104	ENO2	GVLKAVDHINSTIAPALISSGLSVVEQEK	GVLK(UniMod:121)AVDHINSTIAPALISSGLSVVEQEK	ENOG_HUMAN		153108	106940					105394			86711
P09104	ENO2	HIAQLAGNSDLILPVPAFNVINGGSHAGNK	HIAQLAGNSDLILPVPAFNVINGGSHAGNK	ENOG_HUMAN											82526.6			253751	208043	270937		455554	443130	397483		625689	468225	654574		1157140	1909890	1256430						104304	44238.9	76699.2		125965	188641	158326	286169	276714	386183	354619	495189	565768	556122	545907		511679	538045	459433		1631490	1341650	1164690
P09104	ENO2	IEEELGDEAR	IEEELGDEAR	ENOG_HUMAN					15543.3																									6914.14
P09104	ENO2	IVIGMDVAASEFYR	IVIGM(UniMod:35)DVAASEFYR	ENOG_HUMAN													33071.5	27840.8	18075.2		54536.8	63546.6	79161.5	54599.8			55154.6										22331.1				48161.3	67604.4	30225.4	47528.6	89555.4	86207.8	115553	75148.9	154444	70898	131545	118479		67031	86371.7					50780.1
P09104	ENO2	IVIGMDVAASEFYR	IVIGMDVAASEFYR	ENOG_HUMAN					72551.5		40461		70080.6	95016.9	80520.4	53202.2	331211	338555	320605	219088	237464	313758	343636	288184										97841.3	94632.8	57076.8	195697	243625	217255	165608	319185	493678	392835	324614	492701	379219	441690	504025	443156	482047	458681	374394		184404	253424
P09104	ENO2	LDNLMLELDGTENK	LDNLM(UniMod:35)LELDGTENK	ENOG_HUMAN																						73108.9
P09104	ENO2	LDNLMLELDGTENK	LDNLMLELDGTENK	ENOG_HUMAN																																																22425.5
P09104	ENO2	LDNLMLELDGTENKSK	LDNLM(UniMod:35)LELDGTENK(UniMod:121)SK	ENOG_HUMAN						11798.8
P09104	ENO2	LDNLMLELDGTENKSK	LDNLMLELDGTENK(UniMod:121)SK	ENOG_HUMAN						23026.9	10911.7				31332
P09104	ENO2	LGAEVYHTLK	LGAEVYHTLK	ENOG_HUMAN														113189	41418.6															35001.4	28254.3		28609.8	12291.7	8865.92	19661.3	18039.6	49791.7	55883.7	49002.5	105134	27283.1	154480	94415.4		118840	52845.8	51666.7
P09104	ENO2	LGAEVYHTLKGVIK	LGAEVYHTLK(UniMod:121)GVIK	ENOG_HUMAN			86526.4	97270.9	70242			118187	71697.6			91845
P09104	ENO2	LGAEVYHTLKGVIK	LGAEVYHTLKGVIK(UniMod:121)	ENOG_HUMAN	64292.5	29347.4				53403.3	106602	122054		75643.8	74129.2	91400.2	55486.7			57057.8
P09104	ENO2	VNQIGSVTEAIQACK	VNQIGSVTEAIQAC(UniMod:4)K	ENOG_HUMAN														18602																29696.4						11294.5	7774.72			10505.4	11504.6	21582.1						26322.5
P09104	ENO2	YDLDFKSPTDPSR	YDLDFK(UniMod:121)SPTDPSR	ENOG_HUMAN	176645	183833	176324	211955	146419	146648	138471	127519	127227	130152	125013	120421	113437	93655.6	116902	92011.6	98023.6	92892.1	195921	104386	196364	134210	129054	84906				84993.5				17185
P09104	ENO2	YGKDATNVGDEGGFAPNILENSEALELVK	YGK(UniMod:121)DATNVGDEGGFAPNILENSEALELVK	ENOG_HUMAN	226680	315468	391293	477832		226012	318549	267038		140240	168160	149832		66855.6	71304.7	87035.6	114159	54931.9
P09104	ENO2	YITGDQLGALYQDFVR	YITGDQLGALYQDFVR	ENOG_HUMAN																											579258																					594569						1293350		405598
P09104;P13929;P13929-2	ENO2;ENO3	YLGKGVLK	YLGK(UniMod:121)GVLK	ENOB_HUMAN;ENOG_HUMAN	250613	124453	137640	267734	96562.3	209498	212551	166819	192295	216538	215678	177243	155830	170473	161292	161217		132513	140592	113468									246110	388602	240573	346208	327340	332235	363923	157813	238524	317597	333272	217527	140679	184502		154294	75466.4		93541.9
P09104;P13929;P13929-2	ENO2;ENO3	YLGKGVLK	YLGKGVLK	ENOB_HUMAN;ENOG_HUMAN	585374	54979.8	625878	706414	429063	438596	504168	479492	449003	441409	460216	461834	427233	450441	454613	416977	383090	346932	305409	349715	290329	291797	281593	278385					124047	69005.4	73329.5	117994	70904.2	61920.7	104700	88576	71525.9	72730	63998.2	57047.5		37926.7		31935
P09110	ACAA1	AEELGLPILGVLR	AEELGLPILGVLR	THIK_HUMAN					20695.9																	146250	104485		99765.4	359241	108133	405797																				171420						392073
P09110	ACAA1	AQSKGCFQAEIVPVTTTVHDDK	AQSK(UniMod:121)GC(UniMod:4)FQAEIVPVTTTVHDDK	THIK_HUMAN	6440.37		7488		99969.6	44359.8	131712	97805.6	103438	82269.1		54166.7			74964.5														102645	60965.3	47347.9	15878.6	8702.12	68244.1	38976.7	39187.8	61911.4	44214.8	32688.9	33828.2		38371.9	30303.7
P09110	ACAA1	EKQDTFALASQQK	EK(UniMod:121)QDTFALASQQK	THIK_HUMAN	19202.1	22930.3	23029.8	18238.8	16621.2	29583.1	41137.1	34504.2	32408.7	31092.4	26649.4	30365.8		22034.7
P09110	ACAA1	GCFQAEIVPVTTTVHDDK	GC(UniMod:4)FQAEIVPVTTTVHDDK	THIK_HUMAN					49788.3						30336.8		145718	110822	17339.5	71974.7	59910.1	89165	81344.3					85995.8				71621.4					54209.2					63159.5			164207		122157	120564	121860	74068.1	62147.9	53082.4
P09110	ACAA1	GCFQAEIVPVTTTVHDDKGTK	GC(UniMod:4)FQAEIVPVTTTVHDDK(UniMod:121)GTK	THIK_HUMAN	20959.5	31218.2	28615.8	17473.6	34464.6	26472.2	37099.1	31595.3	48570.8	32671.9		20592.3	26188.5		27301.4	12024.2													108701	102215	66585.8	80007.5	74533.1	77190.8	66397.4	76371.6			47731.1	58495.1	18829.4
P09110	ACAA1	GCFQAEIVPVTTTVHDDKGTK	GC(UniMod:4)FQAEIVPVTTTVHDDKGTK(UniMod:121)	THIK_HUMAN		17141.6	18311.4	23990.3	18481.2		8209.12					14138.7																	20517.9	40607.7	92711.7	59407.2	14664.7	30299	36926.4	90320.6			36566.5	26501.1
P09110	ACAA1	GGFKDTTPDELLSAVMTAVLK	GGFK(UniMod:121)DTTPDELLSAVMTAVLK	THIK_HUMAN	89989.2	41457.4	37064.2		61449.5	102731
P09110	ACAA1	SKAEELGLPILGVLR	SK(UniMod:121)AEELGLPILGVLR	THIK_HUMAN	260490	290082	503776	301073	415378	362751	586123	322260	276210	345564	392402	241076	133044	157227	162336	144558	128932	97864.5	98576.8	110504	66943	141862	138400						300735	362855	354323	154790	346173	249686	251461	274551	207548	149770	162340	167618	42425.5	67727.6	55627.4	62466.1	16791.3			11913.8	81429.6		32358.7	81354.4
P09132	SRP19	FICIYPAYLNNK	FIC(UniMod:4)IYPAYLNNK	SRP19_HUMAN		136875		112365				219915	155395		235031		196687	149497	181909	346084	138800	552107		269660	1325760	345273	642198	442550	579923	1001480	517732	561369	407219	257172		243699	244553	263351			246535	251416	406138	178630	192392		361912	817361	160086	591330	229898	629218	544978	384700	259385	402383	425480	820653	524408	895165
P09132	SRP19	FICIYPAYLNNKK	FIC(UniMod:4)IYPAYLNNK(UniMod:121)K	SRP19_HUMAN						9726.3												13483.6
P09132	SRP19	KSVMLYAAEMIPK	K(UniMod:121)SVMLYAAEM(UniMod:35)IPK	SRP19_HUMAN																																	17595
P09132	SRP19	SPADQDRFICIYPAYLNNK	SPADQDRFIC(UniMod:4)IYPAYLNNK	SRP19_HUMAN													182201																													101903
P09132	SRP19	SVMLYAAEMIPK	SVM(UniMod:35)LYAAEM(UniMod:35)IPK	SRP19_HUMAN													19744		20943.3																											52140.1						44034.6
P09132	SRP19	SVMLYAAEMIPK	SVM(UniMod:35)LYAAEMIPK	SRP19_HUMAN																																								46446.1								20908.2
P09132	SRP19	TGGADQSLQQGEGSK	TGGADQSLQQGEGSK	SRP19_HUMAN	56107.2	61730.5	49162.2	52623.8	48896.6	34061.1	32367.2	44426.8	38832.6	43612.8	30354.9	49873.6	11412.9	33736.7	19286.1	34848	40107.2	33770.6										69052.4	121123	114472	91045.8	114038	113651	115814	92441	91744	59618.9	81395	66595.1	89411.5	59046.2	57441.4	55178.8	66558.5	35616.9	57226.9	23143.8	12238.3		52800.3
P09132	SRP19	TGGADQSLQQGEGSKK	TGGADQSLQQGEGSK(UniMod:121)K	SRP19_HUMAN	14539.4	19677.1	24376.7	19904.5	16558.3	11309.3	20568.4	12929.1		31937.6	27264.6	5186.38						10014.4				20902.2
P09132	SRP19	TQKTGGADQSLQQGEGSK	TQK(UniMod:121)TGGADQSLQQGEGSK	SRP19_HUMAN	19826.6	21892.7	18097.2	31639.7	34929.5	44325	41492.1	39437.4	24875.5	37474.8	31890.6	36579.5	35609.3	72587.5	32631	40222.2		71988.6	20628.7	42676																6278.02
P09132	SRP19	VQLKQEDGSLCLVQFPSR	VQLK(UniMod:121)QEDGSLC(UniMod:4)LVQFPSR	SRP19_HUMAN																																							37569.4
P09211	GSTP1	AFLASPEYVNLPINGNGK	AFLASPEYVNLPINGNGK	GSTP1_HUMAN			27954.4		70950.4						37435.2										219293		301561			311794	89020.3	190842		66840.6		49010.9							47739	33359.5								471476	51532.1				110842	329398		88685.6
P09211	GSTP1	ALPGQLKPFETLLSQNQGGK	ALPGQLK(UniMod:121)PFETLLSQNQGGK	GSTP1_HUMAN	2438380	2358560	2121970	2663630	2369320	1906790	2825390	2676130	2208870	2116910	2487650	2768150	1277960	1149840	1323350	1516740	1207840	976103	1035750	1075460	1165130	1359320	1187720	1258060	529831	502895	482061	633322	3584360	2908090	3797190	4094900	2547070	2410580	3037070	2976450	1737040	1406830	1533790	1667700	775257	1077050	827415	828975	390292	448119	480878	314343	746021	856723	977519	842239	162735	273644	275127	251620
P09211	GSTP1	ALPGQLKPFETLLSQNQGGK	ALPGQLKPFETLLSQNQGGK	GSTP1_HUMAN	56596.6	141937	95204.7	96526.6	311378	98658.7	198378	342962	181978	164927	266457	9750.02	258255	205270	340954	628335	483020	1063140		385958	2590850	5381810	2118565	2635170	7607840	5.19663e+06	9.00042e+06	3035164	304456	386329	343531	489506	467311	904548	460024	436745	389500	323485	449066	403540	373813	354046	655212	1548550	467022	893123	467862	4.48453e+06	2571050	1534990	1293770	1866600	8018090	6.57013e+06	3.46084e+06	3815484
P09211	GSTP1	ASCLYGQLPK	ASC(UniMod:4)LYGQLPK	GSTP1_HUMAN					12585.1				16744									131581			33279.9					193141		131677	107793	112996	103332	63984.9	72482.4	85367.4		36547.6	20566.4	47424.6			19445.1	44389	20128.8	31823.2				39904.6						116115		245210
P09211	GSTP1	ASCLYGQLPKFQDGDLTLYQSNTILR	ASC(UniMod:4)LYGQLPK(UniMod:121)FQDGDLTLYQSNTILR	GSTP1_HUMAN	89127.8	97170.3	70192.2	96244.2	114779	73261.7	88939.4	109141	108630	54676.3	84474.6	117101		23694.6	36433.8	38167.5													128623	101413	84110.8	100729	98249.8	81799.1	99720.1	133385	63586.2	47754.1	58284.8	61808		24261.2	30172	19358.7				4121.71
P09211	GSTP1	CKYISLIYTNYEAGK	C(UniMod:4)K(UniMod:121)YISLIYTNYEAGK	GSTP1_HUMAN	215107	226092	164465	228022	215204	304450	230884	161757	235208	228467	202304	182746	162019	226950	152779	126538	125324	160612	135873	124152	101959	78391							835863	790257	791401	682830	837169	834355	687592	367862	574499	480059	425045	461954	379240	571907	411793	461880	187542	373068	268015	341158	148009	302127	226602	203502
P09211	GSTP1	CKYISLIYTNYEAGK	C(UniMod:4)KYISLIYTNYEAGK	GSTP1_HUMAN		35835.2				86903.7																								183090												141976
P09211	GSTP1	DQQEAALVDMVNDGVEDLR	DQQEAALVDM(UniMod:35)VNDGVEDLR	GSTP1_HUMAN					70571																		82380	177512				166896															50025.2									132866		75123.8
P09211	GSTP1	DQQEAALVDMVNDGVEDLR	DQQEAALVDMVNDGVEDLR	GSTP1_HUMAN																														62623.3
P09211	GSTP1	EEVVTVETWQEGSLK	EEVVTVETWQEGSLK	GSTP1_HUMAN	117773				320174				184793				205339	183122	183686	170258	115161	164707	138476		241640	182824	477264	369709		291462	158391	858366	151271	385055	204299	217334	255132	282418	210796	220794	230135	270500	253374	226150	289039	365595	261218	224580	316534	182801	294495	134337	306953	388656	377748	422678	402474	373222	526852	326538
P09211	GSTP1	EEVVTVETWQEGSLKASCLYGQLPK	EEVVTVETWQEGSLK(UniMod:121)ASC(UniMod:4)LYGQLPK	GSTP1_HUMAN	212140	227288	190364	269677	211026	122501	131568	147755	120930	151520	144123	179715	47157		60443.3	104831													365132	337611	414727	422785	294995	219926	313015	217617	145171	142186	128902	81999.8	13221.3		59597.1	63569.4
P09211	GSTP1	FQDGDLTLYQSNTILR	FQDGDLTLYQSNTILR	GSTP1_HUMAN	168954	129984	65940.4	95335.3	363225	99002.1	97645.5	134044	201948	214565	222017	257618	489368	517992	385985	464926	388823	442986	515718	389791	489413	388694	822974	614808	418790	895908	462765	1196580	332349	812145	476609	381251	531362	537573	642872	349444	398740	448442	495720	462819	696232	820146	771272	620454	543158	519912	766785	1179500	448895	524610	630386	651282	519513	788045	677729	844491
P09211	GSTP1	LKAFLASPEYVNLPINGNGK	LK(UniMod:121)AFLASPEYVNLPINGNGK	GSTP1_HUMAN	215829	264329	240993	272645	149536	189641	242670	222862	177535	205929	180947		63380.9		74790.7	65620.9			61848.4	54416.1											136710	173545	74608.3	73646.7	96540
P09211	GSTP1	MLLADQGQSWK	M(UniMod:35)LLADQGQSWK	GSTP1_HUMAN	15069				61273.8			24566.8	37627.1	35118.9	39275.5	57376	62470.6	37436.6	61585	52172.2	78949.6	162596	85869.8	117574	334451	154298	489953	255329		366163	273580	548363	92171.9	62002.9	80902.1	55520.8	96648.1	122449	85524.2	76932.6	102909	100459	109659	101283	106931	167156	128255	136017	115426	222219	151705	218022	455397	316341	346719	358635	169573	381217	498259	402812
P09211	GSTP1	MLLADQGQSWK	MLLADQGQSWK	GSTP1_HUMAN	115453	135335	111596	84169.5	174594	65975.1	75065.3	68201.1	84188.2	82969.5	98005.7	68105.7	65964.3	67597.6	83980.3	81624.9	50063.3	132687	49259.2	40943.4	138986								369961	390384	307725	339809	263466	276225	259889	253215	249259	207704	251392	196134	124513	174019	172443	156193	136023	200209	113878	396371		128485	46951.1	82826.9
P09211	GSTP1	MLLADQGQSWKEEVVTVETWQEGSLK	M(UniMod:35)LLADQGQSWK(UniMod:121)EEVVTVETWQEGSLK	GSTP1_HUMAN			118530		195535			125651		160039				20827															238948	177237	240056	202822	304168	183363	171056	184918	119302	103758	109724	91699.8		57965.1	86141.1	88602.3	166368	39550.8
P09211	GSTP1	MPPYTVVYFPVR	M(UniMod:35)PPYTVVYFPVR	GSTP1_HUMAN		17351.6				96833.3			32849.9		20728.9									44291.9	449919					136201		320597	139328	177150	113387	155078	149074	59098	102028		47364.4			100344	88772	86114.6	171800	242551	66688	175568		325089	151762				143538	368685		668304
P09211	GSTP1	MPPYTVVYFPVR	MPPYTVVYFPVR	GSTP1_HUMAN	473068	507105	320305	339781	219837	1327040	219742	415043	237380	224548	305488	296388	133788	212181	221400	310279	91468.4	367693	65820.6	108098	294899								1230890	1830750	1067500	1014550	685891	676931	995025	844011	425086	400118	435825	565414	259020	349811	428450	1118190	129564	401482	189924	820600		138702				74922.6
P09211	GSTP1	PPYTVVYFPVR	PPYTVVYFPVR	GSTP1_HUMAN	400735	538537	307688	348933	355634	2167910	231179	608138	475154	378282	551211	436235	338251	351895	412512	523461	259530	998813	289898	447281	2251730	541631	1007650	659869	352066	973745	418956	1193930	815433	3323570	1453900	1121940	1254150	1140030	1808620	1284470	755166	720963	726092	984946	602437	679227	893502	1660720	457429	986761	269729	1571640	734608	642970	588604	837201	416759	935565	548625	1320050
P09211	GSTP1	TLGLYGK	TLGLYGK	GSTP1_HUMAN	2.32056e+06	2296405	2450969	2.09981e+06	1550080	1754224	1823893	1.90132e+06	2.06302e+06	1978232	2048417	2.5465e+06	1.56761e+06	1.89287e+06	1.95894e+06	1814248	2588324	2053302	1.75715e+06	1.99923e+06	333937	3163672	2928079	3.16683e+06	3.54418e+06	5.40881e+06	7417690	269591	8871180	6.98551e+06	8.81204e+06	554164	6203933	6077343	6999747	6615153	437008	5.01289e+06	5567894	5674298	3613320	3.80277e+06	4306678	322557	2747974	3447370	3230463	2436470	4622252	5062576	4.38929e+06	4.27922e+06	8646490	3873022	4.03057e+06	3.67327e+06
P09211	GSTP1	TLGLYGKDQQEAALVDMVNDGVEDLR	TLGLYGK(UniMod:121)DQQEAALVDM(UniMod:35)VNDGVEDLR	GSTP1_HUMAN	143662	155182	123977	116232	163157	117188	195079	204473	189923	177634	168553	221119	76943.2	101696	112824	9427.84	121409	103700	111358	134705	111206	198612	70978.3	137978	70808.8				58743.8	69453.8	71014.9	34654.4	62541.9		71698.7	50695.3				10216.3	28101.4				12409.1	13684.7
P09211	GSTP1	TLGLYGKDQQEAALVDMVNDGVEDLR	TLGLYGK(UniMod:121)DQQEAALVDMVNDGVEDLR	GSTP1_HUMAN	1841410	2561030	2680590	2621560	1851590	1375490	1983620	1445000	342254	1329570	1518650	1582320		643805	485228	922204		213763	308616	271040	36831.3								978787	691091	732235	1186990		32650.3	337609	889595		218820	436289	466155	327266		167154											216744
P09211	GSTP1	YISLIYTNYEAGKDDYVK	YISLIYTNYEAGK(UniMod:121)DDYVK	GSTP1_HUMAN		59187.9		55118.7	29479.9	49692.5	46292.9	40755	21661.8
P09228	CST2	ALHFVISEYNK	ALHFVISEYNK	CYTT_HUMAN		37212.2					37920.8	31836.6		30394.9	43297.1			32562.7
P09234	SNRPC	DYYQKWMEEQAQSLIDK	DYYQK(UniMod:121)WMEEQAQSLIDK	RU1C_HUMAN																													44853.6	34121	63018.6	21305.1				24586.9
P09234	SNRPC	ENVKDYYQK	ENVK(UniMod:121)DYYQK	RU1C_HUMAN	74635.3	54370.3	78069.8	108728	48158.9	52015.8	50467.9	67218.7	50785.5	50729.2	46643	55225.7	42119.7	46001.8	56189.8	34625.4	43693.2	35645.1		39897.3									450305	467092	574289	496984	345544	409930	352379	398232	284727	372090	414477	398121	114650	203860	164801	234543	76168.5	105341	92616.4	81074	120619			140017
P09234	SNRPC	FYCDYCDTYLTHDSPSVR	FYC(UniMod:4)DYC(UniMod:4)DTYLTHDSPSVR	RU1C_HUMAN	47583.1	45410.1	39264.4	39490.8	80222.3	26501.7	31359	34928	43768.8	46197.9	43670.4	35028.1	25625	40031.6	36020	44839	27944.8	54516.7	43688.8	53419.2	185682		148021	90312.4				126179	111189	79906.3	61622.2	70740.3	63327.6	55273	59474.8	52106.2	35688.7	36440.1	26460.9	36905.1	24115.2	55478.9	31038.5	41733	39083.3	57492.8	43839.4	641283					27346	24832.4
P09234	SNRPC	MPKFYCDYCDTYLTHDSPSVR	MPKFYC(UniMod:4)DYC(UniMod:4)DTYLTHDSPSVR	RU1C_HUMAN	81704.5		15929.5	2261.98																											182283						35698.2							57398.3
P09234	SNRPC	PKFYCDYCDTYLTHDSPSVR	PK(UniMod:121)FYC(UniMod:4)DYC(UniMod:4)DTYLTHDSPSVR	RU1C_HUMAN	87383.7	51524.1	79093.6	68346	89586.9	62051.2	76663.6	82064.2	106267	79329.8	96446.2	58068.5	80265.2	73814.1	81289.1	63796.4	72159.4	55597.7	44776.4	62789.8									347746	346322	353695	420097	353243	363114	333401	375615	280027	228223	225352	221498	150852	175802	287436	188434	156072	198319	198051	85928.4	62452.2	194027	91679.7	119432
P09234	SNRPC	TTAAFQQGK	TTAAFQQGK	RU1C_HUMAN	180598	175154	144616	197270	289327	252311	112422	235756	194701	242479	185116	297603	113773	235203	166396	183920	239129	208224	153758	191382			195810						228324	228937	146780	221302	231440	190089	160076	179512	132281	178027	134622	176588	120310	145810	131198	134727	69698	90213.1		40933		132247
P09234	SNRPC	WMEEQAQSLIDK	WM(UniMod:35)EEQAQSLIDK	RU1C_HUMAN																					36819.5
P09234	SNRPC	WMEEQAQSLIDKTTAAFQQGK	WMEEQAQSLIDK(UniMod:121)TTAAFQQGK	RU1C_HUMAN																													94677.7	88693.1	118065	112329	70633.8	60485.8	56533	54161.8	14831.5	15369.5
P09237	MMP7	FYLYDSETKNANSLEAK	FYLYDSETK(UniMod:121)NANSLEAK	MMP7_HUMAN					29654.1		23405.1
P09237	MMP7	LSQDDIKGIQK	LSQDDIK(UniMod:121)GIQK	MMP7_HUMAN				35112.9
P09237	MMP7	NANSLEAKLK	NANSLEAK(UniMod:121)LK	MMP7_HUMAN	21457.8	20549.6	15715.1		9652.27	13859.8	12022.6	10492.8				14062.2
P09237	MMP7	VIEIMQKPR	VIEIMQK(UniMod:121)PR	MMP7_HUMAN	30242.5	32793		33147.7	18786.4				16180
P09382	LGALS1	DGGAWGTEQR	DGGAWGTEQR	LEG1_HUMAN	123845	70866.6	175099	253814	277988	64346.8	88706.7	174523	90087.2	90501	92355.7	108930	79634.4	103724	206407	128655	238842	153401		80212	282676	226325	461151	734984	398478	1466030	448306	913901	203102	394411	387532	257500	151533	174613	147675	271002	156765	324067	328530	322406	99703.9	306257	72932.4	175369	48238.6	261246	83079.3	62713.2	439553	285796	191381	293204	584022	1069940	421078	377805
P09382	LGALS1	DSNNLCLHFNPR	DSNNLC(UniMod:4)LHFNPR	LEG1_HUMAN					106319	68371.3		54454.3	145020	176608	161491	156510	1826753	1741553	1337203	1.15186e+06	1834698	1.87937e+06	1.83858e+06	1.51455e+06	1.22182e+06	671740	777684	644655	1.46183e+06	1.06346e+06	1064416	1.10349e+06	54149.9	87278.4	105074		564622	494208	441282	396187	1.05381e+06	1279794	1096805	1014051	3004680	1751989	2859585	2960110	3214115	2611890	2.41939e+06	3331125	742516	784390	990922	640304	669614	885032	694860	879890
P09382	LGALS1	EAVFPFQPGSVAEVCITFDQANLTVK	EAVFPFQPGSVAEVC(UniMod:4)ITFDQANLTVK	LEG1_HUMAN	430635				854910	587785				1455480	1383900		1720001	2419010	2637710	1961663	716906	2.09714e+06	2687795		2000870								520116	722820	548083	755932	1394010	966544	868140	1460890		1412870	856159	1787490	4.92479e+06	1390660	3000075	2985990		4026885	5757760	3556750			3160175
P09382	LGALS1	FNAHGDANTIVCNSK	FNAHGDANTIVC(UniMod:4)NSK	LEG1_HUMAN	115701	92894.6	113118	76719.9	308193	76119	109263	97808.3	83403	136859	234871	126499	249225	357807	503786	257908	299209	461506	174727	610850	288412	316015	330845	768402	789316	657725	504903	284614	252064	399820	339717	317948	303219	330505	307655	299239	304178	420844	405551	330689	407757	462841	200577	483990	291424	914438	273788	377670	268513	378373	821911	228254	339002	312404	336450	898981
P09382	LGALS1	FNAHGDANTIVCNSKDGGAWGTEQR	FNAHGDANTIVC(UniMod:4)NSK(UniMod:121)DGGAWGTEQR	LEG1_HUMAN	60100.1	67165	59492.3	42628.2	55854.3	54908.7	99495.8	104828	109258	85073.4	98037.1	35961.6	86421.8	110503	101855	135893	69631.4	99955.6	110980	47363.5	41926.6		45005.4	58093.6					114793	125421	174331	216266	255400	177358	348503	157766	310967	304662	313172	351906	200165	188720	274381	267488	116066	116831	125236	102068		104778	43559.3	96676
P09382	LGALS1	GEVAPDAKSFVLNLGK	GEVAPDAK(UniMod:121)SFVLNLGK	LEG1_HUMAN	166614	144670	141472	136432	186964	182880	195094	149808	158230	178448	193360	179260	110709	97293.6	106191	123113	98214.9	130417	96809.2	101590	74527.6			132319					1255096	889584	1235094	1564700	721526	657944	825445	853472	482683	428403	618625	517705	275942	344216	223106	277626	137384	141148	210453	91060.2	205233	205405	269807	332162				85568.7
P09382	LGALS1	LNLEAINYMAADGDFK	LNLEAINYM(UniMod:35)AADGDFK	LEG1_HUMAN					91476.4								94187.6	78386	89725.7	120224	83599.4	123365	195165	193481	331967	166877	733886	476014	352804	704500	222050	1013220	51477.8	63898			66974.8	35603	71068.3			81356.9	117345	47686.6	142888	245742	207227	105700	181719	152448	227646	469805	403250	269156	329336	422997	665733	627610	347821	602852
P09382	LGALS1	LNLEAINYMAADGDFK	LNLEAINYMAADGDFK	LEG1_HUMAN	129971	148185	76712.4	109978	439758	126010	141979	57014.1	158214	221888	158295	177119	454195	554067	302758	399763	257545	318956	335531	315668	335232	209324	319483	297442	286906	36965		280318	221968	480307	313996	349371	265303	301924	371603	274533	322980	339438	440894	314358	465488	624634	583499	329185	414673	359401	471420	1360310	329209	449138	410810	364885	355407	189141		477117
P09382	LGALS1	LNLEAINYMAADGDFKIK	LNLEAINYM(UniMod:35)AADGDFK(UniMod:121)IK	LEG1_HUMAN					101291		121451	96054	114260		100911	136447		101496		71057.2		102914	89561.2	119436	36960.4	125403						55624.5	383034	140916	313902	329570	269345	271715	361212	337493	211518	283346	243333	329436	137933	212691	210300	171837	65348.3	143160	208245	77176.5	198544	303712	329605	212703		221485	215473	43942.2
P09382	LGALS1	LNLEAINYMAADGDFKIK	LNLEAINYMAADGDFK(UniMod:121)IK	LEG1_HUMAN	413281	307547	389712	381630	272420	203547	290351	359642	191578		311479	314173		92566.8	89607.7	128873	30152.7	35938.2		32461.5		54200.2				374360	171146		1723130	1558830	1970260	1935640	827963	937095	1108010	984724	378142	478607	528251	481568	157749	252793	212173	217387	41585.3	96563.9	92617.4	60317.3		202440	199610	99145.6		523068	734425
P09382	LGALS1	LPDGYEFK	LPDGYEFK	LEG1_HUMAN					824195				130310	126106	121936	118246	138627	127028	156348	179801	311913	241916	197353	196308	1349530	717809	1931700	1309180	531271	2426440	1020610	3044930	426534	708884	429384	443838	324245	435600	281325	291609	376614	334886	308450	371553	254960	557105	395721	339977	341131	522187	326999	422718	1110530	938967	990473	1130380	1151910	1594620	1876370	1478610
P09382	LGALS1	LPDGYEFKFPNR	LPDGYEFK(UniMod:121)FPNR	LEG1_HUMAN	324318	173422	309113	207732	269259	275101	151796	148188	267130	235510	140682	158187	242766	170616	184508	126882	192151	128940		137803	107363			150718					1548069	1.32178e+06	1559670	1422230	966454	1098995	1.09033e+06	1.09864e+06	646069	583442	602394	630636	397690	404008	799115	381333	524398	502616	652773	211510	500764	626681	566704	715181	177271	167551	141350	213475
P09382	LGALS1	SFVLNLGK	SFVLNLGK	LEG1_HUMAN	1.92647e+06	1.66402e+06	1.45947e+06	999355	2.30761e+06	2044067	1.77707e+06	1.65245e+06	3099016	3485447	2982102	2640861	9.55763e+06	8909262	7954494	5248184	8.21952e+06	10330547	10655853	9.85456e+06	6.9075e+06	4825947	6224334	5211808	6.211e+06	8521138	7.70891e+06	9.71835e+06	8.38452e+06	7.31535e+06	7719368	6.95926e+06	7.26893e+06	9.03613e+06	7930724	7.01322e+06	9.52175e+06	12204820	9748025	1.05218e+07	1.57581e+07	1.13695e+07	1.17441e+07	10910847	15047050	13684498	1.35967e+07	12135015	5280495	6657254	8314827	5480936	4138941	5970996	6.76387e+06	5784966
P09417;P09417-2	QDPR	AALDGTPGMIGYGMAK	AALDGTPGM(UniMod:35)IGYGMAK	DHPR_HUMAN					24662.1				21180.5																								42558.9
P09417;P09417-2	QDPR	EGGLLTLAGAK	EGGLLTLAGAK	DHPR_HUMAN																																		8552.35
P09417;P09417-2	QDPR	GAVHQLCQSLAGK	GAVHQLC(UniMod:4)QSLAGK	DHPR_HUMAN																		144391																										77824				65395.2
P09417;P09417-2	QDPR	HLKEGGLLTLAGAK	HLK(UniMod:121)EGGLLTLAGAK	DHPR_HUMAN												138217	80279.5	38997.3	37236.7	36244.3														37460.3			36839.2		14751.8
P09417;P09417-2	QDPR	QSIWTSTISSHLATK	QSIWTSTISSHLATK	DHPR_HUMAN					41177.5								37230.1	64402.1	76587.8	37833.4	65846.7	67623.6	48578.3		74098									68533.5	25357.8		44143.6	96461.3	65346.3		23146	23093.2	22959.9	17644.6	69239	78515.7	99567.5	76056.8	129749	97363.9	89106.1	67952
P09417;P09417-2	QDPR	VDAILCVAGGWAGGNAK	VDAILC(UniMod:4)VAGGWAGGNAK	DHPR_HUMAN		135858			94423.2	72460.1	78962.1	101296	145626	154830	170007	174039	380279	297808	278917	250023	469746	402429	434523	504278	236145	197282	304734	283977	214852	113789	234380	139581	95663.3	275034	163010	130560	203410	226292	256910	179233	288848	293235	244811	283696	415174	356713	368643	301187	516269	460870	453885	243537	383516	346634	449859	310548	233521	223558		203200
P09417;P09417-2	QDPR	VDAILCVAGGWAGGNAKSK	VDAILC(UniMod:4)VAGGWAGGNAK(UniMod:121)SK	DHPR_HUMAN																																																								171487
P09429	HMGB1	GEHPGLSIGDVAK	GEHPGLSIGDVAK	HMGB1_HUMAN																									1569460	2233510	1538500		48188.1	40470.1	59469.8	55095		37884.9	31807.5	42682.8	36167.7	25365.8	12913.9	33690.5		20829	709074									1962940	2051810		1599880
P09429	HMGB1	GEHPGLSIGDVAKK	GEHPGLSIGDVAK(UniMod:121)K	HMGB1_HUMAN	105226	119092	113770	69014.2	76308.9	84591.4	88327.6	85925	86377.6	81356.1	80089.7	85523.3	70162.3	49971.5	70756.3	77470.9	68223.4	33316.2	46467.2		21158	53937.8							424222	374426	421645	440306	322437	336023	350085	355306	289203	247704	289433	268452	163382	355483	378304	394708	232449	240584	206838	146145	279271	228917	186413	219562
P09429	HMGB1	GEHPGLSIGDVAKK	GEHPGLSIGDVAKK	HMGB1_HUMAN							9158.21																						11225.9		9769.26
P09429	HMGB1	HPDASVNFSEFSK	HPDASVNFSEFSK	HMGB1_HUMAN													48760	55489.8	69280		114270	106622	106138	126663	99468.6	127734	400107	262187	821703	792070	384003	1078560					115846	151405	94370.2	90185.4	132200	142690	76273.9	197074	145878	176243	169857	181359	249600	211163	132930	161427	308005	332505	248238	324600		507934	399966	416557
P09429	HMGB1	HPDASVNFSEFSKK	HPDASVNFSEFSK(UniMod:121)K	HMGB1_HUMAN	75998.3	72119	74580.4	101141	61622.4	60849.3	56562.2	63453.1	62243.1	52261.6	62788.7	57405.2	51172.9	34348.5	39768	51815.1	22388	44215.8	42021	18956.9		47376.4		38933.9					631265	589622	686318	658529	435805	433415	522058	435520	380539	366070	389540	362282	208312	242314	246955	288791	108257	150475	172931	130629	135886	185441	240142	213226
P09429	HMGB1	HPDASVNFSEFSKK	HPDASVNFSEFSKK	HMGB1_HUMAN					10523.3																									15038.9		2089.71	10066
P09429	HMGB1	IKGEHPGLSIGDVAK	IK(UniMod:121)GEHPGLSIGDVAK	HMGB1_HUMAN	304337	276961	284154	300252	189786	233148	221391	211175	238648	223315	241366	219575	212039	173718	200072	225765	181447	148380	204178	174718	140026	167896	155716	189468	109298			91914.8	760268	648639	744448	1.13944e+06	825992	1547720	1856450	995754	1436550	1457120	1494810	1428450	819439	1066360	1022800	1041910	627297	714793	674422	464239	775333	747027	749517	790072	336434	242320	215666	176336
P09429	HMGB1	IKGEHPGLSIGDVAK	IKGEHPGLSIGDVAK	HMGB1_HUMAN					21626.5	10811.6			27949.4				19907.5	14532.2			65806.5				133988		17105.4		727732	168811		30574.2	25184.7	21993	38481.7	31604.1	21955	15180.8		10389.3	34134.6	14330.7	10846	11179.9	49213.6			22509.8	48768.9		9659.05	11759.5	182161				493151	105095		228672
P09429	HMGB1	KHPDASVNFSEFSK	K(UniMod:121)HPDASVNFSEFSK	HMGB1_HUMAN	180193	153193	161702	182096	149771	152298	139101	113880	195189	164382	168861	185442	159974	159972	145910	146367	144353	105804	121023	114686	128358	98013.6	104684	76966.9				109971	569364	466016	640807	583802	427932	550499	459012	507749	510104	522656	491656	470053	517496	375181	359958	746368	302234	416124	358670	307924	398887	391212	443933	359059		137250	132732	135293
P09429	HMGB1	KHPDASVNFSEFSK	KHPDASVNFSEFSK	HMGB1_HUMAN	112698	97981.5	118752	112866	145216	106154	104628	101951	192044	156387	134658	77952.6	295349	242188	226268	241148	422431	446291	222603	219665	973108	407619	749413	530675	1741780	724211	1035420	1293930	290217	375069	285473	321644	377359	337466	336079	214387	374511	425801	399157	394677	443223	412865	478123	532072	395166	353079	300253	422532	769576	523448	487983	621846	1625250	695594	514571	1202850
P09429	HMGB1	KLGEMWNNTAADDK	K(UniMod:121)LGEM(UniMod:35)WNNTAADDK	HMGB1_HUMAN																														176493					203064	158403						59611.9		74396.8
P09429	HMGB1	LGEMWNNTAADDK	LGEM(UniMod:35)WNNTAADDK	HMGB1_HUMAN					8860.99																		82674.7	49087.3		471334		622959																										438932	527400
P09429	HMGB1	LGEMWNNTAADDK	LGEMWNNTAADDK	HMGB1_HUMAN					38841.9																								25077.5	27848.2	30846.1	13463.1		17360.7	12532		18551					37919.8
P09429	HMGB1	LGEMWNNTAADDKQPYEK	LGEM(UniMod:35)WNNTAADDK(UniMod:121)QPYEK	HMGB1_HUMAN																													13874.6	16359.5	17405.1		17157.2	14220.7	18810.9		18146.5
P09429	HMGB1	LGEMWNNTAADDKQPYEK	LGEM(UniMod:35)WNNTAADDKQPYEK	HMGB1_HUMAN					50113.3					6372.29						22902.1				8248.63	93991.3		243870	92734.3					11385	18237.8	7198.71	17319.6		25314.4		15707.5	20374	43039.4		24001.6		61667.3							64776		103533	123679
P09429	HMGB1	LGEMWNNTAADDKQPYEK	LGEMWNNTAADDK(UniMod:121)QPYEK	HMGB1_HUMAN	51109.8	43884.9				30323								20342.1															85265.1	73660.9	102375	65687.2	59312.7	65580.8	48040.3		21563.5	38439.7	32714.8				16800.2	35073.1
P09429	HMGB1	LGEMWNNTAADDKQPYEK	LGEMWNNTAADDKQPYEK	HMGB1_HUMAN	43280.8	54780.6	51266.6		152764	55287	47779.3	39829	57008.7	64978.8	63430		30266.7	57729.9	57261.3	54152.5		73755.3	49922.8				48791.5						72628.7	107092	90585.4	74583.9	109518	109792	75748.1	63920.3	87023.4	70699	85496.7	81877.4	62155.3	127565	61378.1	72522.6		40250.4	48856.4	34050.7
P09429	HMGB1	TYIPPKGETK	TYIPPKGETK(UniMod:121)	HMGB1_HUMAN	70071.7	75333.3	65033.8	79135.2		103440		76138.1		129804		105989																	499878	588718	735182	521967	252590	554272	875556	415373	427367	352463	424263	418436	196408	388557	199852	398344	164824	253165	242076		222445		248366
P09429;P23497	HMGB1;SP100	EMKTYIPPK	EM(UniMod:35)K(UniMod:121)TYIPPK	HMGB1_HUMAN;SP100_HUMAN										25195.5																						128389	259089		112290									31528.3
P09429;P23497	HMGB1;SP100	EMKTYIPPK	EMK(UniMod:121)TYIPPK	HMGB1_HUMAN;SP100_HUMAN																													263208	314854	560980	558308	392266	434944	342373	424744	240563	74936.7	236535	259763	109719
P09429;P23497	HMGB1;SP100	FEDMAKADK	FEDMAK(UniMod:121)ADK	HMGB1_HUMAN;SP100_HUMAN	65759.6	69692.9	43020.3	117876	41831.1	43732	33527.2	43939.9	32913.6	41153.5	35235.7	37930.8		19508.9	22110.4	23108.4	19471.5												200563	240053	307460	360558	223107	162103	219198	229665	169759	198568	156836	182112	49355.6	99429.2	57005.5	141550		42298.1		28456.6
P09429;P23497	HMGB1;SP100	FKDPNAPK	FK(UniMod:121)DPNAPK	HMGB1_HUMAN;SP100_HUMAN	126321	116319	121088	173264	83954.5	91645	92218	95587.2	93645.3	86934.1	85562.7	88954.5	82821.9	98074	70187.1	84525.8	78925	70650.1	59933.2	69612									514333		549847	491423	457497	413888	505868	441757	412373	412293	410216	426113	303463	340474	384512	356817	200898	255918	253726	161007	206197			225498
P09429;P23497	HMGB1;SP100	FKDPNAPK	FKDPNAPK	HMGB1_HUMAN;SP100_HUMAN	194159	85134.2	165841	208657	218653	137406	130823	170668	174689	158055	193085	235606	170631	218319	222248	215067	262967	282745	250799	291794	720802	467860	1258870	819072	822917	2066830	655519	3234330	379002	392013	213136	197275	299233	327227	275643	279624	347422	413879	392014	325204	300358	518331	406867	358294	375284	416464	364077	293411	623557	807730	674168	1012620	1029850	2216700	1258820	1211830
P09429;P23497	HMGB1;SP100	GKFEDMAK	GK(UniMod:121)FEDMAK	HMGB1_HUMAN;SP100_HUMAN	108401	94919.5	170430	208301	57399.7	67477.2	64040.9	92685.1	63549.9	53695	53043	51614.5		33385.8	48659.1			26230.7											735128	751310	955963	713533	360690	402468	416415	469374	269693	372153	494255	417122	89271.9	190904		195601
P09429;P26583	HMGB1;HMGB2	MSSYAFFVQTCR	M(UniMod:35)SSYAFFVQTC(UniMod:4)R	HMGB1_HUMAN;HMGB2_HUMAN																	21125.6
P09429;P26583	HMGB1;HMGB2	WKTMSAK	WK(UniMod:121)TMSAK	HMGB1_HUMAN;HMGB2_HUMAN	67541.3	90608	77248.5	118862	54182.8	61581.7	73939.9	55182.5	44837.4	45536.4	27754.4	43747				17826.2													618266	720324	628134	550481	379579	483987	478116	455270	293842	317263	274763	259880	173083	163576	176231	190885	63558.3	79282.2		26493.8
P09429;P26583	HMGB1;HMGB2	YEKDIAAYR	YEK(UniMod:121)DIAAYR	HMGB1_HUMAN;HMGB2_HUMAN	63480.6	65356.6	71447.5	102139	59840.6	55886.9	64611.4	48426.2	68196.8	64043.3	56845.4	48817.5	62712.2	53158.1	50163.7	40365.1		35635.9	44597.8										722157	769516	878708	745318	560885	629540	640047	638290	515461	537284	540089	498144	287966	314104	266701	373120	185939	192002	190153	156024	166254	242775	187816	275660		77804.2		36237.7
P09429;P26583	HMGB1;HMGB2	YEKDIAAYR	YEKDIAAYR	HMGB1_HUMAN;HMGB2_HUMAN																													5784.44	22504.3	21944.7	13110.9				11207.8
P09455	RBP1	ALDVNVALR	ALDVNVALR	RET1_HUMAN	108644	122368	88160.3	135848	382852	231028	231589	152292	681511	636246	645222	449908	3570040	2783000	2717520	1572110	3276590	2896940	3659360	2916070	1465360	1600890	981862	1433260	1499930	790466	1387050	1020110	522873	746530	655082	605518	1619480	1561860	1404380	1352660	3854090	4184970	3327510	2473320	6355820	4013140	6029040	4129290	6656230	4504380	5714940	5337990	1912980	1886620	2243160	1376840	678936	1021420	714651	837832
P09455	RBP1	CMTTVSWDGDK	C(UniMod:4)MTTVSWDGDK	RET1_HUMAN			23854																										31149	36899.7	39833.9			33370.2
P09455	RBP1	CMTTVSWDGDKLQCVQK	C(UniMod:4)M(UniMod:35)TTVSWDGDK(UniMod:121)LQC(UniMod:4)VQK	RET1_HUMAN									89396.6	83377.9	91696.9	48357.8	38405	45318	69083	60020.5	47918.3	25339.7	42186.4																					60045.7								22435.4
P09455	RBP1	CMTTVSWDGDKLQCVQK	C(UniMod:4)MTTVSWDGDK(UniMod:121)LQC(UniMod:4)VQK	RET1_HUMAN	59226.9	60563.5	74391.1	79282	76493.7	66504.5	70838.9	73112.1	78715.3	61454	54942.2	54083.1	31324.9	24737.3	31486.2	37613.5
P09455	RBP1	EFEEDLTGIDDR	EFEEDLTGIDDR	RET1_HUMAN					33497.1																		53941.4					123386																							40863.8	51571.2
P09455	RBP1	EIVQDGDHMIIR	EIVQDGDHMIIR	RET1_HUMAN					7343.65																									8733.28
P09455	RBP1	IANLLKPDK	IANLLK(UniMod:121)PDK	RET1_HUMAN	203353	230837	232778	254938	193333	217438	221261	204827	204702	209807	231044	243963	228097	235752	218375	213719	172640	248076	211993	157202	179055	123566	136274	153572				107525	80518.3	70481.2		67094.7	65684	57748.7	52099.9	95877.5	39776.3	34290.2	45435.8	53293.3
P09455	RBP1	IANLLKPDK	IANLLKPDK	RET1_HUMAN																													70346.2		88074.7	61867.3				58186.6
P09455	RBP1	IANLLKPDK	IANLLKPDK(UniMod:121)	RET1_HUMAN					182179	162363	173183					182976	177916	184256	191239	198260	147367		132748		185431		73654.3								63656.1	73964.5		56683.5								15557.7
P09455	RBP1	KCMTTVSWDGDK	K(UniMod:121)C(UniMod:4)M(UniMod:35)TTVSWDGDK	RET1_HUMAN	9213.36	10215.2	17327.1		14242.9	9762.1	12809.7	12467.9	14562.6	24387.8	19666.9	14718.8			19868.5	39916.3																		4805.5
P09455	RBP1	KCMTTVSWDGDK	K(UniMod:121)C(UniMod:4)MTTVSWDGDK	RET1_HUMAN	94073.4	95963.9	94501.4	87904.1	75563.8	70642.1	69235.2	66390.5	73280.9	62399.8	56231.8	52499.7	27860.3	31912.2	29359.1	33441.6
P09455	RBP1	LQCVQKGEK	LQC(UniMod:4)VQK(UniMod:121)GEK	RET1_HUMAN	162646								186248		132009					158371
P09455	RBP1	MLVNENFEEYLR	M(UniMod:35)LVNENFEEYLR	RET1_HUMAN																					109257		140282	71772.8	55758.5	132127		155825																				81095.8			48909.7	140625			114530
P09455	RBP1	MLVNENFEEYLR	MLVNENFEEYLR	RET1_HUMAN					18819.2																										50689.6																	88590.3
P09455	RBP1	NYIMDFQVGK	NYIM(UniMod:35)DFQVGK	RET1_HUMAN																			29392.1	23401.6									21461.5		22389					13523.5	31550	19645.2	30494.7	17501.7	49702	26476.7	44320.9	42883.9	53240.1	53060.6	55279	44730.1			52819.1
P09455	RBP1	NYIMDFQVGK	NYIMDFQVGK	RET1_HUMAN	34050.2	16278		10960.7	55654	31378.8	31690.5	20073.7	51448.6	75632.8	43569.8		153729	110606	101641	67704.7	128636	65573.6	93406.5		43124.6								167093	81033.1	167046	83098.5	131659	128602	96305	106586	183429	145875	164211	132220	273557	143464	175321	172451	186321	144988	177902	128809			60165.5
P09455	RBP1	NYIMDFQVGKEFEEDLTGIDDR	NYIM(UniMod:35)DFQVGK(UniMod:121)EFEEDLTGIDDR	RET1_HUMAN	155149	125028	174744	144515		120515	113625	126729	192334	95245.7	178414	171480	114425	53909.1	79567.4	46799.2	146090	78589.4
P09455	RBP1	PVDFTGYWK	PVDFTGYWK	RET1_HUMAN																	93484.8				449379							207975																94960.3	286782	314090	200170	829697	211280					96113.6		121160
P09455	RBP1	VEGVVCKQVFK	VEGVVC(UniMod:4)K(UniMod:121)QVFK	RET1_HUMAN	85850.8	80827.6	94339.9	96712.2	58303.6	72005.3	64726.7	70014.4	60456.1	69979.6	59083.7	70851.6	55646.1	43941.8	47330.1	48160.1	37347.2	72518.8	59668.4	38175.6	31242.9								31028	30616.8	34699.1	32256.7	20316.7	25200.3	50264.1	33609.6	10073.4		30042.6	22629
P09471	GNAO1	FFIDTSIILFLNKK	FFIDTSIILFLNKK	GNAO_HUMAN		10509.1								46714.9	72965	70025.9	46798.4	52031.5	15387.5	17549.9	87266.6		67245	43485.7			140118						29036.7	50389.1		19640.4	24381	94563			69985.7	37584.5	82724.1			79376.9			28050.4				61563.2		60633.7
P09471-2	GNAO1	KDIFEEK	K(UniMod:121)DIFEEK	GNAO_HUMAN	33028.9	39990.9		4901.38		42813.7	112438		41041.6		28904.4	18806.3	26645.2	14863.1					55770.2				60520.4						10795.1	4584.08		20832.6			43684.5
P09493-3	TPM1	ALMAAEDKYSQK	ALMAAEDK(UniMod:121)YSQK	TPM1_HUMAN																													12916.3	12622.9		15409
P09493-3	TPM1	LEKSIDDLEEK	LEK(UniMod:121)SIDDLEEK	TPM1_HUMAN																																156012			163542											73157.9
P09493-3;P09493-5	TPM1	DEEKMEIQEIQLK	DEEK(UniMod:121)M(UniMod:35)EIQEIQLK	TPM1_HUMAN																													10609.9
P09493-3;P09493-5	TPM1	DEEKMEIQEIQLK	DEEK(UniMod:121)MEIQEIQLK	TPM1_HUMAN																													27954.8	27593.7					22327.9
P09493-3;P09493-5	TPM1	LVIIESDLER	LVIIESDLER	TPM1_HUMAN					19167.9								66873.6	35686.4	27900.5															67493			20638.3		16244.3		37362.6	50918.7			90518.6	52359.3	67519.5	63867.8				15206.4
P09493-3;P09493-5	TPM1	MEIQEIQLK	M(UniMod:35)EIQEIQLK	TPM1_HUMAN					34679.4																					189875		479962																25086.3					118183			181113		230705	242189
P09493-3;P09493-5	TPM1	MEIQEIQLK	MEIQEIQLK	TPM1_HUMAN																																								99295.9
P09493-3;P09493-5	TPM1	MEIQEIQLKEAK	M(UniMod:35)EIQEIQLK(UniMod:121)EAK	TPM1_HUMAN																													75649.7					63767.2	73746.1		59943.1			62355.2	44217.6	55373		66711.8
P09493-3;P09493-5	TPM1	MEIQEIQLKEAK	M(UniMod:35)EIQEIQLKEAK(UniMod:121)	TPM1_HUMAN																													75018.8	47403.4	77265.5	58669.8	70949.5			50516.4	61644.1	56388.8	60237.3		44217.6		72693.1			20970.8	19323.4
P09493-3;P09493-5	TPM1	MEIQEIQLKEAK	MEIQEIQLK(UniMod:121)EAK	TPM1_HUMAN	27250.6	34491.6	28863.6	27090.3	17645	16378.4	20122.1	13849.7	22869.2	20977.2	17775.6																		299592	268713	219577	200553	186859	176014	178417	137946	115744	66471.7	67374.8	129567				12758.2
P09493-5	TPM1	SLQEQADAAEER	SLQEQADAAEER	TPM1_HUMAN																														2656.8		4103.87		8308.86		8144.8
P09496;P09496-2;P09496-3;P09496-4	CLTA	AIKELEEWYAR	AIK(UniMod:121)ELEEWYAR	CLCA_HUMAN	18692.3	8020.16	15581.8					29377.7																					112107	102640	116553	146228	83818	76007.4	110190	99331.1	47008	53275.8	80556	63913.2	18632.2	42636.8	31619.2	51300.4
P09496;P09496-2;P09496-3;P09496-4	CLTA	KQEAEWK	K(UniMod:121)QEAEWK	CLCA_HUMAN																																	19045.8
P09496;P09496-2;P09496-3;P09496-4	CLTA	LCDFNPK	LC(UniMod:4)DFNPK	CLCA_HUMAN	88599.2				218653									123946		69420.1					134030		136104	159208		240499		155448	158199	155573	174576	147074				132071			122140	109337	54858.8	134635	28611.5		48117.9	114373		47486.9		100016	100908	172980		117753		83337.3
P09496;P09496-2;P09496-3;P09496-4	CLTA	LCDFNPKSSK	LC(UniMod:4)DFNPK(UniMod:121)SSK	CLCA_HUMAN	96879.1	63241.4	99787.3	131817	71030.9	76511.9	80154.7	69738.1	72016.1	65662.2	77644.1	80244.9	20552.6	68269.6	89498.2	57899.7	73329.7	66715	80267.2	42340.6				52532.9					1.0382e+06	1263230	1323615	1.29794e+06	1.06395e+06	1457190	1143216	1.03553e+06	814907	1169340	850942	1081440	232252	549256	440140	847980	64709.5	399973	339078	291842	405306	388962	115241	342846	133085
P09496;P09496-2;P09496-3;P09496-4	CLTA	LCDFNPKSSK	LC(UniMod:4)DFNPKSSK	CLCA_HUMAN																													48315.5	50031.8	64429.2					59776.4		31578.4	40122
P09496;P09496-2;P09496-3;P09496-4	CLTA	LCDFNPKSSK	LC(UniMod:4)DFNPKSSK(UniMod:121)	CLCA_HUMAN		130892											92962.9		38628.7																			533747				426656		656112	548138			498789	387421						560504			211887
P09496;P09496-2;P09496-3;P09496-4	CLTA	LEALDANSR	LEALDANSR	CLCA_HUMAN					137279		10154													42964.6	131772		247966	231935		269055		181977		113850	64264.8		23976.8			31963.1			60597			125893				60276.8								116808		190930
P09496;P09496-2;P09496-3;P09496-4	CLTA	LQSEPESIR	LQSEPESIR	CLCA_HUMAN					171351													59786.1					157392	255967						90985.8	51681.1		53048.6	63643.9		51591.7	35021.2		66195.4	53592.5		95282.9		42489.7		46328.7								307759
P09496;P09496-2;P09496-3;P09496-4	CLTA	SVLISLK	SVLISLK	CLCA_HUMAN	193855	165718	246104	142302	249747	279333	169756	173535	385730	467020	439990	404683	2056784	2136120	1919628	1.2168e+06	2.38563e+06	2.05565e+06	2372952	2.21924e+06	772428	960703	872027	771634	1442120	1278000		1861640	815661	1.00066e+06	897270	832045	1.20194e+06	1.5021e+06	1233593	1.09575e+06	1.99167e+06	2225778	2.15055e+06	1.9805e+06	3459663	2.61695e+06	3174033	3355089	3.58766e+06	2923295	2701842	3.35226e+06	1311530	965513	1214149	930151		790101
P09496;P09496-2;P09496-3;P09496-4	CLTA	SVLISLKQAPLVH	SVLISLK(UniMod:121)QAPLVH	CLCA_HUMAN	21606.5		25323.1	7749.31	38111.5		20939.3	3844.57	10744.4				6389.91																134861	136109	146892	124083	108027	116546	131039	121821	71661.1	85964.8	105634	87765.6	46787.2	56734.8	38206.5	44770.4				19862.3
P09497-2	CLTB	ASEEAFVK	ASEEAFVK	CLCB_HUMAN					14191.9
P09497-2	CLTB	ASEEAFVKESK	ASEEAFVK(UniMod:121)ESK	CLCB_HUMAN	8714.72	10600.9	3962.32	7801.25	8067.22	6697.6		5392.97		8099.08																			81240	45142.2	53895.6	75511.7	59649.9	60557.1	65162.4	27906.3	22922.3	22558.9	30662	52947.3	17917.4	34193.6	29092.5	33249.9
P09497-2	CLTB	ASEEAFVKESK	ASEEAFVKESK(UniMod:121)	CLCB_HUMAN																															40124.8
P09497-2	CLTB	EETPGTEWEK	EETPGTEWEK	CLCB_HUMAN					30660.4
P09497-2	CLTB	EETPGTEWEKVAQLCDFNPK	EETPGTEWEK(UniMod:121)VAQLC(UniMod:4)DFNPK	CLCB_HUMAN						7781.65																							27479.9		33202.2	34618.5
P09497-2	CLTB	ESKEETPGTEWEK	ESK(UniMod:121)EETPGTEWEK	CLCB_HUMAN										5537.75	5529.39																		20472	28215.2	26190.4	41261.9	31210.9	50808.9		30772.6	19629.7		21690.9	34720.9				28426.9				13879.3
P09497-2	CLTB	LQELDAASK	LQELDAASK	CLCB_HUMAN					30625.5
P09497-2	CLTB	LQELDAASKVTEQEWR	LQELDAASK(UniMod:121)VTEQEWR	CLCB_HUMAN																													54893.9	42656.8		31509.8	36361.7			31437.7
P09497-2	CLTB	LTQEPESIR	LTQEPESIR	CLCB_HUMAN					28553.5
P09497-2	CLTB	VAQLCDFNPK	VAQLC(UniMod:4)DFNPK	CLCB_HUMAN																													25518.5	21695.7				19050.5
P09497-2	CLTB	VAQLCDFNPKSSK	VAQLC(UniMod:4)DFNPK(UniMod:121)SSK	CLCB_HUMAN	26222.7	21901.8	35129.9	27606.8	21903.3	20961.6	23453.9	25107	16392.1	22091.8	20482.7	26532.3			26097.7	21246.9													138288	119578	129298	118784	102483	96348	113917	128122	65625.9	132902	87788.4	126344	70223	68907.4	109879	94680.1	28189.8	52164.3	28280.8	32600.6		45527.9	38781.1
P09525	ANXA4	AMKGLGTDEDAIISVLAYR	AM(UniMod:35)K(UniMod:121)GLGTDEDAIISVLAYR	ANXA4_HUMAN	123323	74913.8	73958.1	40697.9	125513	66849.9	78997.4	84503.7	137548	137000	101479	90312.4	52211.5	50406.2	55189.7	66585.9	80976.2	58848.1	53930.6	60582	46460.7	48687.1		87010.1					114289	79623.5	86275.2	62801.8	114627	106040	121513	78501.3	81547.3	88169.1	25803	22427.6	45829.5	65933.7	20470.5	26982.3	19160.2	25629.8	28474.1			37714.3
P09525	ANXA4	AMKGLGTDEDAIISVLAYR	AMK(UniMod:121)GLGTDEDAIISVLAYR	ANXA4_HUMAN	408908	417129	298376	375089	76900.7	222855	334592	229732	32073.7	184756	166820	205363	32895.7	40392.2	34890.7	52427.4													387602	340123	397718	335952	107800	266508	264536	200419		78325.7	107538	78738.1	32110.1
P09525	ANXA4	GLGTDEDAIISVLAYR	GLGTDEDAIISVLAYR	ANXA4_HUMAN																												180088		212310				171421
P09525-2	ANXA4	MTPTVLYDVQELR	MTPTVLYDVQELR	ANXA4_HUMAN				90387.6
P09525;P09525-2	ANXA4	AMKGAGTDEGCLIEILASR	AM(UniMod:35)K(UniMod:121)GAGTDEGC(UniMod:4)LIEILASR	ANXA4_HUMAN	155608	131682	131423	139190	248674	149228	200534	214904	296916	204782	235267	292066	203746	152287	203821	224926	201423	192488	211381	214211	174121	216040	199040	207727					226084	131980	162780	161576	230997	164292	180832	204365	163027	121642	119935	156252	96676.1	105527	98296.1	99318.1	35801.7	48915.2	46559.6		50577.9		72535.9
P09525;P09525-2	ANXA4	AMKGAGTDEGCLIEILASR	AMK(UniMod:121)GAGTDEGC(UniMod:4)LIEILASR	ANXA4_HUMAN	309358	324934	356529	579495	286123	242810	227247	424453	226769	245414	254695	281217	88688.6	93854.5	85918.2	59018.8								196972					299613	322916	365488	393393	214142	215337	200348	265357	100122	94938	105967	101613	38108.2			38485.4
P09525;P09525-2	ANXA4	DIEQSIKSETSGSFEDALLAIVK	DIEQSIK(UniMod:121)SETSGSFEDALLAIVK	ANXA4_HUMAN	232957			151887	96391	84126.2	45279.8	46965.6		174438	171654					61910.9													42287.1		23813.4
P09525;P09525-2	ANXA4	FLTVLCSR	FLTVLC(UniMod:4)SR	ANXA4_HUMAN						10018.4
P09525;P09525-2	ANXA4	GAGTDEGCLIEILASR	GAGTDEGC(UniMod:4)LIEILASR	ANXA4_HUMAN					50453.4									58943	38738.3	33254.5	20360.8	16017.2															59232.9		79120.6		45799.6	57772.6	64365.8	56341.1	39281.2	73132.4	64655.7	60384.7		14607.9	45598.8	21424.4
P09525;P09525-2	ANXA4	ISQKDIEQSIK	ISQK(UniMod:121)DIEQSIK	ANXA4_HUMAN	57599.8	58135.2	59129.6	78196.4	40859.7	44700.1	46353.2	47917.3	44157.9	47184	48479.1	48369.5	38620.7	30506.8	35987.1	43794.2	44902.4		33674.8	23950.6									12673.2	17861.3	19566.4	12274	19370.9	10097.6	8729.08	65454.8
P09525;P09525-2	ANXA4	KVLLVLCGGDD	K(UniMod:121)VLLVLC(UniMod:4)GGDD	ANXA4_HUMAN		35425.9																		17068.8
P09525;P09525-2	ANXA4	KWGTDEVK	K(UniMod:121)WGTDEVK	ANXA4_HUMAN	65532.3	69770.3	79885.1	114053	45491.1	46002.8	45542.1	58245.2	53344.2	52686.3	48025.8	44142.8		20768.2	56883.3	48339.7	33462.3	43446											31862.3		31792.4	27120.9		28055.7	17799.5	16938.2			27111.5
P09525;P09525-2	ANXA4	NHLLHVFDEYK	NHLLHVFDEYK	ANXA4_HUMAN																					99027.3								43539.4	28367.1	37019.8	30395.6		22705.1	11619.4		29392.9						44199.9	29315.7	35071.9	67155.3		270278		44592.7
P09525;P09525-2	ANXA4	NHLLHVFDEYKR	NHLLHVFDEYK(UniMod:121)R	ANXA4_HUMAN	34800.9	38454.4	35594.9	50588.1	50187.9	30736	4849.89	27303.7	28927	41774.1	33864.4	59371.9				35566.7			23057.5										15937.6	16665	9401.71	27018.5								17028.5
P09525;P09525-2	ANXA4	NHLLHVFDEYKR	NHLLHVFDEYKR	ANXA4_HUMAN																																												22731.1
P09525;P09525-2	ANXA4	NKSAYFAEK	NK(UniMod:121)SAYFAEK	ANXA4_HUMAN								4984.27																								17033.3		20570.8
P09525;P09525-2	ANXA4	QDAQDLYEAGEK	QDAQDLYEAGEK	ANXA4_HUMAN					9800.75
P09525;P09525-2	ANXA4	QDAQDLYEAGEKK	QDAQDLYEAGEK(UniMod:121)K	ANXA4_HUMAN	64335.4	80020.2	77505.2	73821.1	61585.9	67176.3	63447.9	73113	51580.8	130182	146064	80176.8	21437.2	53069.8	102578	119005	34600.5	75493.6		82525									137647	150675	109332	149839	22355.8	125612		36914			108558
P09525;P09525-2	ANXA4	SAYFAEK	SAYFAEK	ANXA4_HUMAN	19560.8	20711.7	35928.9	30304.2	26078.8					20495.9																			53483.9	69405.3	88276.2	42265.7	54846	72168.1		64347.2				57614.4		46641.7		36191.1
P09525;P09525-2	ANXA4	SAYFAEKLYK	SAYFAEK(UniMod:121)LYK	ANXA4_HUMAN	161320	90696.9	182182	229284	127728	142013	158320	157930	151339	181519	159655	189380	132155	151344	152595	138578	103356	140150		143664	61964.7		95925.8	113834				46066.3	337235	284907	379321	335659	209745	246348	305724	298630	159110	182183	191571	228582	101190		119158	171073	63260.6	120086	89268.7	68125.5			87062.2
P09525;P09525-2	ANXA4	SDTSFMFQR	SDTSFM(UniMod:35)FQR	ANXA4_HUMAN																														31141.2
P09525;P09525-2	ANXA4	SDTSFMFQR	SDTSFMFQR	ANXA4_HUMAN				18293	47910.7	13218.9	26660.6	21266.8		22187.4	12406	19939.1		23329.3															98602.3	111173	100689	87226.2	71611.8	79019.8	73136.7	60175.9	38199.6	47633	32927.8	49226.3	24238.9
P09525;P09525-2	ANXA4	SETSGSFEDALLAIVK	SETSGSFEDALLAIVK	ANXA4_HUMAN																							134934							87582
P09525;P09525-2	ANXA4	SLYSFIK	SLYSFIK	ANXA4_HUMAN	35428.2	28434	21174.6	12018.7		25077		30059.2				30156.4						63537.4			353412					244202			165332	142055	150918	99858.2	99189.5	129544	78457.1	73598.6			106508		49325.3	79150.1		141603		192961		226177								131682
P09525;P09525-2	ANXA4	SLYSFIKGDTSGDYR	SLYSFIK(UniMod:121)GDTSGDYR	ANXA4_HUMAN	46381.7	41186.1	58158.2	45184.1	44689.1	45839.4	39487.3	55965.8	26287.5	48402.1	37271.3	44725.4	26756.6																61422.7	57358.8	70684	71987.9	47092.5	39167.1	42262.7	38457.4	31718.2	25721.9		20922.9
P09525;P09525-2	ANXA4	SMKGLGTDDNTLIR	SM(UniMod:35)K(UniMod:121)GLGTDDNTLIR	ANXA4_HUMAN	23070.1		23238.4	14053	22921.9	22239.1	21889.1	22673.1	31612.5	23940.3	22648.4	32692.3	24123.6	19135.4	26449.5	18733.7	37934.2	28309.3	39697.8												19086.3	12548.6	14552.6			12840.1				8720.94
P09525;P09525-2	ANXA4	SMKGLGTDDNTLIR	SMK(UniMod:121)GLGTDDNTLIR	ANXA4_HUMAN			49827.8	68923.2	24431.8	37585.7		55202.4	35657.1	13545.9	47816.1	32026.2	24643.4		24832.9														35375.2	52920.3	32341.8	47572.4	41202.4	22439.4	17029.1	28642.5			19357.6
P09525;P09525-2	ANXA4	VLLVLCGGDD	VLLVLC(UniMod:4)GGDD	ANXA4_HUMAN					24176.4	66639.7					14653.8		78105.2	75885.9	55366.8	43859.3		35997.1	22845.4										67126.8	191559	87117	42916.7	54868.6	56070.5	105103	41791.6	91093.6	103188	77583.2	65325.4	110643	86110	92906.2	91575.3	33121.1	24162.3	40681.4	32351.3
P09525;P09525-2	ANXA4	VLVSLSAGGR	VLVSLSAGGR	ANXA4_HUMAN								32212.9																																	148132		179290	176705	34768.4			34056.4
P09525;P09525-2	ANXA4	VLVSLSAGGRDEGNYLDDALVR	VLVSLSAGGRDEGNYLDDALVR	ANXA4_HUMAN													35912.6																					41066.9			65672.4				48005.8				23475.4
P09525;P09525-2	ANXA4	WGTDEVKFLTVLCSR	WGTDEVK(UniMod:121)FLTVLC(UniMod:4)SR	ANXA4_HUMAN	125068	127063	122174	127138	129283	63404.4	104587	95488.4		68462.3	87702.6	78806.9		42276.1	28309.1	48380.9				22596.1									37075.6	43705.1	66674.1	66494.6		19934.6	53826	10608.1
P09543	CNP	AFTLTISALFVTPK	AFTLTISALFVTPK	CN37_HUMAN	2142930	1734110	1375580	758439	3665660	1736540	3176340	1907830	4793870	1782120	1725580	2500710	994869	4549820	2659930	2159410	3428450	5049420	1251040	3520770	4111180	2042990	1059740	2442920	582639	788950	558873	608390	1249130	1091360	905536	925332	7911840	7769290	4208020	1674760	4272010	3325800	2987000	2008480	3236700	6377010	2259040	1140700	3295880	2207980	883641	716583	1667350	2636560	1425250	3775750	1635910	2575220	1066160	920691
P09543	CNP	AGQVFLEELGNHK	AGQVFLEELGNHK	CN37_HUMAN																																17189.6
P09543	CNP	AGQVFLEELGNHKAFK	AGQVFLEELGNHK(UniMod:121)AFK	CN37_HUMAN	53772.6	45865	42688.1	46205.3	45468.5	37724.4	50689.7	33072.8	37725.1	32376.5	28595.2	21974.3	19526.3	45016.4	40524.2	20944.6													400554	169757	178532	211312	236547	137590	129628	155879	112122	171058	93600.1	103056	137505	142131	122484	92290.6	72792.5	66462.5	84377.6	14310.3		93077		71618.9
P09543	CNP	AGQVFLEELGNHKAFK	AGQVFLEELGNHKAFK(UniMod:121)	CN37_HUMAN	171613	191430	179964	254059	165176	138775	166038	218322	162157	154478	184735	242718	127412	136822	122993	176184	137927	134502	118766	180871	92540.8		85140	114153					1127380	1192830	1817780	2001860	1145680	900531	1388000	1507030	772792	746371	1060690	876088	389321	580895	415589	629766	290489	299582	258310	335009	227872	357735	412411	350243		27580.3	52147.9	62295.6
P09543	CNP	AIFTGYYGK	AIFTGYYGK	CN37_HUMAN													54126.7	61070.8	58508.9	58934.1	55762.3	210185	29545.5	61627.7	563958		130006											52946.6	28065.2		53858.8	73130.4	51835	54115.1	74812.6	61621.6	126502	311067	81171.9	303194	76334.9	391858	64880
P09543	CNP	APGAEEYAQQDVLK	APGAEEYAQQDVLK	CN37_HUMAN																	40139.9
P09543	CNP	APGAEEYAQQDVLKK	APGAEEYAQQDVLK(UniMod:121)K	CN37_HUMAN	49940.8	55482.9	45917.1	35304.1	28476.9	25759	27816.9	25507.3	18973.4	27231.3	19041.7	28060.4	25475.2	24147.6	12001.4	31440.2		32871	10225.4										56086.9	50598.1	61939.7	58012.1	39259.1	43207.3	38868	31474.9	21573.8	22680.9	30840.5	32967.6	6308.27	24690.9	20053.9
P09543	CNP	DFLPLYFGWFLTK	DFLPLYFGWFLTK	CN37_HUMAN		4819370	1467790	2303920		3082960	3877050	3250300		2994450	652939	3739630		976579	1843350	608763		625761	2648940	2196810		1485240	3724440	2022910		713851	1169350	1307180		4082230	1866600	2124600		1095150	3750500	2237660		3948780	1897350	2950130		1763280	1431820	2281290		5328290	4782340	2237910		1206540	1542930	6355890				1223550
P09543	CNP	DGTKMVSADAYK	DGTK(UniMod:121)M(UniMod:35)VSADAYK	CN37_HUMAN	21107.4	17470.2	21104	24567	16885.3	25832.5	18423.8	29794.2	21447.9	18290.8	24702.1	37300.3	28104.9		56909.2	28631.2							38872.1						46496.1	34365.6	38600.2	25908.6	50542.2	39363.1	58984.8	60915	58245.9	55967	83599.3		24504.6	80319.7		72499.1			19946.9
P09543	CNP	DGTKMVSADAYK	DGTK(UniMod:121)MVSADAYK	CN37_HUMAN	200559	196842	226185	191146	122755	134156	138091	134166	112290	110550	106820	91615.6	78977.7	80185	70069.5	67953.5		28052.2	24195.3										535053	558133	560204	572998	330438	355030	391119	373957	286687	208024	266196	237396	106680	110945	43167.5	151150		41582.2	25439.6	16691.6
P09543	CNP	EKMDLVTYFGK	EK(UniMod:121)MDLVTYFGK	CN37_HUMAN		84898.3	89846.1	109433		64349.6	72435.4	67367.3	54273	57136.1	60411.6	57203.2				34557.2														57640.4	85769	84116.7			64818.7	84680.4
P09543	CNP	FCDYGKAPGAEEYAQQDVLK	FC(UniMod:4)DYGK(UniMod:121)APGAEEYAQQDVLK	CN37_HUMAN	242984	165883	152092	187159	208092	216627	230978	186229	212063	183141	215909	121031	185206	159260	207085	141452	174588	144185	156507	138654	106734	56721.7	128717	94314.6					1101213	1.02739e+06	1.08678e+06	1177442	751420	672876	930118	823834	1032970	469108	474290	488923	321634	671171	662255	333397	357532	397170	412810	378692	401466	442728	439005	428868			33594.8	60090.3
P09543	CNP	GAFSEEYKR	GAFSEEYK(UniMod:121)R	CN37_HUMAN	68829.1	62686.4	80752.4	101650	127880	135989	103908	78356.3	118919	123569	114339	53490.1	97218.5	115836	59431.2	85802.2	79727.7	100713	41126.7	72866.5									87314.7	73816.6	89421.8	92562.8	106811	118790	95795.5	95641	91814.5	88959.2	65147.2	69998.1		43512.7	44974.9	80860.2				11913.4
P09543	CNP	GEEVGELSR	GEEVGELSR	CN37_HUMAN					30220.1
P09543	CNP	KAGQVFLEELGNHK	K(UniMod:121)AGQVFLEELGNHK	CN37_HUMAN			302028	739421	195333	210610	177912	225332	165296	127644	164497	153553	118955	102984	150386	112336	109933	150695	80431.6	88797.2	62698.3		64491.9						119281	6193	104860	99614.4	86763.8	66915.8	94112.1	73161.7	38438.4		28634.7	71079.2				34961.6
P09543	CNP	KSHTFLPK	K(UniMod:121)SHTFLPK	CN37_HUMAN							130338																						112527	87140.1	179302	93285.9	138849	93917.9	145610	81554.9	139723	76811.3	130338		53396.5	71905.7	90669.2	141427				45151.7
P09543	CNP	KSHTFLPK	KSHTFLPK	CN37_HUMAN																																6560.14
P09543	CNP	LDCAQLKEK	LDC(UniMod:4)AQLK(UniMod:121)EK	CN37_HUMAN	112256	122918	137550	181541	83798.1	89153.1	91100.9	100106	83281.8	81523.1	99038.1	85013	80454.4	132574	93598.2	127164	69511.1	61862.1	90509	41715.8		53572.3		39347.1					361769	362666	346962	378948	278962	301832	293991	302768	200516	212268	289998	244014	131483	172631	94448.8	170594	87816.5	93652	120537	110712	94760.4	112110	153799
P09543	CNP	LDCAQLKEK	LDC(UniMod:4)AQLKEK	CN37_HUMAN																														7660.23
P09543	CNP	MDLVTYFGK	M(UniMod:35)DLVTYFGK	CN37_HUMAN																																																64834.6
P09543	CNP	MDLVTYFGK	MDLVTYFGK	CN37_HUMAN	17199.9	12245.1	13387.5		24434.4	36045.4	18895.5	22811.7	19959.6	16240.6	38367.6		69589	56514.7	52207.3	28995.5	16827.8	50129	33159.4	9533.73									37424	47484.9	25376.4	36653	47910.3	36950.5	39968	43756.3	58044.7	61612.4	44875.7	36768.2	74588.1	42415.1	65840	62546.5	26250.3	68234	49421.8	122000
P09543	CNP	MVSADAYKITPGAR	M(UniMod:35)VSADAYK(UniMod:121)ITPGAR	CN37_HUMAN			11725.2	11076.2	18155.6	25765.1	20619.9	19129.6			22343.2		25779.4		23778.5			32583.3											28599.9	25227.3	29588	107667	48790.8	34647.6	119888	43663.4	71965.7	48054.3	91190.8	76490.4	45278.6	51945.4	50199.3	94653.3	41892	35175.4		30935.1
P09543	CNP	MVSADAYKITPGAR	MVSADAYK(UniMod:121)ITPGAR	CN37_HUMAN	60539.7	70601.4	84579.4	100781	41392.4	49059	56320.2	110347	73196	46032.8	73190.1	36244.2	39133.6	39372.3	33539.6	21272.3		18968											215011	218302	252644	215221	149968	128529	139770	125631	168145	153263	163155	156249	60810.2	81730.8	61073.4	85876.3
P09543	CNP	NQWQLSADDLKK	NQWQLSADDLK(UniMod:121)K	CN37_HUMAN															8927.65		19848.3	12895.6		21442.1													70844.3	34413.2	66380.8	27894.8	82942.8	63924.9	28609	48703.5	47184.2	59466.1	34890.2	50301.7		8934.79
P09543	CNP	QFVPGDEPR	QFVPGDEPR	CN37_HUMAN																																	26607.9
P09543	CNP	VELSEQQLQLWPSDVDKLSPTDNLPR	VELSEQQLQLWPSDVDK(UniMod:121)LSPTDNLPR	CN37_HUMAN	809145	891963	993369	1436410	426909	662914	977894	967676		607502	601294	709198	331271	250742	261963	331031			175688		456958	272267	208416	178259		119649			2733580	2113170	3151300	2766610	1367780	1675340	1961290	1714420	1046900	811136	1048740	968385		548731	331590	411173	330433	233949	204650	92837.1		359793	324026	442544
P09543	CNP	VIVDKYR	VIVDK(UniMod:121)YR	CN37_HUMAN	246366	247656	299096	318932	249756	258880	293276	234434	285741	175534	273479	262959	221067	225217	173082	169374		124635	132307	169481		214812		143203					529311	548256	523841	574889	600371	318101	559372	512306	365847	338783	346146	380620	189481	289151	156469	234044		133043	119228					242540
P09543	CNP	WMLTLAK	WMLTLAK	CN37_HUMAN					10490.8	49498.6							25226.5																	42778.3	34376.9			45025.1		31597.7		42675.8				22159.4		66921.2
P09543	CNP	WMLTLAKNMEVR	WMLTLAK(UniMod:121)NMEVR	CN37_HUMAN																																				10314.1
P09601	HMOX1	AALEQDLAFWYGPR	AALEQDLAFWYGPR	HMOX1_HUMAN		43088.4				72412.5				120315	57874.8	122776		266975	230830	217747	320690	351655	366430	370970	495706	428497	396141	251342	375655	326143	361156	366469						48597.9				25334.6				55363	46700	58865.8	254269	57212.9	70306.7	141680
P09601	HMOX1	ALDLPSSGEGLAFFTFPNIASATKFK	ALDLPSSGEGLAFFTFPNIASATK(UniMod:121)FK	HMOX1_HUMAN	7393920	5814120	3847640	1899410	5935500	3026870	2507760	3986700	3372240	2630980	3855800		587547				1210330												291153	764398	846536
P09601	HMOX1	ASNKVQDSAPVETPR	ASNK(UniMod:121)VQDSAPVETPR	HMOX1_HUMAN	114975	75175.6	52134.7	83501.1	315390	357354	340727	291185	246136	248759	260117	252070	401227	496880	435811	584868	381476	478800	314843	330986	324427	376330	331400	415520	157301		124533	335596					26785.6	24902.5	18110.3	16915.4		26440.9	24080.8
P09601	HMOX1	EATKEVHTQAENAEFMR	EATK(UniMod:121)EVHTQAENAEFM(UniMod:35)R	HMOX1_HUMAN	9133.3	3330.25	6631.12	4587.89	10626.4	9026.04	14440.1	7232.61	9098.65	12005.1	12143.9	13045.4		15629.8
P09601	HMOX1	EATKEVHTQAENAEFMR	EATK(UniMod:121)EVHTQAENAEFMR	HMOX1_HUMAN	45977.7	54525.7	55319.1	50062	44152.6	49768.5	44313.7	42925.1	38917.7	41578.7	43309.1	41389.1	26148.6	38087.5		20443.8
P09601	HMOX1	ESPVFAPVYFPEELHR	ESPVFAPVYFPEELHR	HMOX1_HUMAN	42237.7				135458																194513		372761	81631.6		234456		535015																				136763
P09601	HMOX1	EVHTQAENAEFMR	EVHTQAENAEFM(UniMod:35)R	HMOX1_HUMAN								12976.3
P09601	HMOX1	EVHTQAENAEFMR	EVHTQAENAEFMR	HMOX1_HUMAN					18662.6
P09601	HMOX1	KAALEQDLAFWYGPR	K(UniMod:121)AALEQDLAFWYGPR	HMOX1_HUMAN	237668	246070	236328	217454	249450	206200	188388	263178	280425	315732	245180	247545	110718	109142	97835.5	112916	82586.3	88672.3	93592.8	119108	95710.2	135524	93080.7	93653.6			74689.3
P09601	HMOX1	LVMASLYHIYVALEEEIER	LVM(UniMod:35)ASLYHIYVALEEEIER	HMOX1_HUMAN																			88526.9
P09601	HMOX1	NKESPVFAPVYFPEELHR	NK(UniMod:121)ESPVFAPVYFPEELHR	HMOX1_HUMAN	1.01334e+06	1112897	868274	1014436	1231360	1.05575e+06	1139764	1.12377e+06	1.1564e+06	1.17362e+06	1.24208e+06	925655	676988	655381	634237	514134	601058	497892	610768	580525	576886	566480	516218	509880	285271	80539.5	269623	388736
P09601	HMOX1	TAFLLNIQLFEELQELLTHDTK	TAFLLNIQLFEELQELLTHDTK	HMOX1_HUMAN	240806	562479	513403	156188		333020	976960	1068700		815854	911728	711942		1199680	914378	1519230		647906	844867	779641		432050	265142	189344		1240840	975075			126624	199162	182197		1524790	351386	418877		362754	246375	833938		773296	369872	145088		180087	185756	191605		137082	173306	102943		400790	1056190	202800
P09601	HMOX1	TEPELLVAHAYTR	TEPELLVAHAYTR	HMOX1_HUMAN	86571.6	68209.5	75569.1	102405	71113.6	64927.2	64750.4	80638.6	88637.6	94556.6	108354	92932	133152	106837	99824.9	83294.7	97141.2	67235.3	62694.9	70727.6	36088.8			42826.4					37622.4	41868	103181	79894.5	36517.4	50505.6	51565.7		25734.4	36773.3	64265.9	35400.5			7652.4
P09601	HMOX1	VIEEAKTAFLLNIQLFEELQELLTHDTK	VIEEAK(UniMod:121)TAFLLNIQLFEELQELLTHDTK	HMOX1_HUMAN	107738	67046.6	85004.1	80799.7	74646					187629		99887.2																																										269386
P09601	HMOX1	VQDSAPVETPR	VQDSAPVETPR	HMOX1_HUMAN					53131.3																			111526
P09601	HMOX1	WQEVIPYTPAMQR	WQEVIPYTPAM(UniMod:35)QR	HMOX1_HUMAN																					161890
P09601	HMOX1	WQEVIPYTPAMQR	WQEVIPYTPAMQR	HMOX1_HUMAN		46842.1																									56476.4
P09601	HMOX1	YLGDLSGGQVLK	YLGDLSGGQVLK	HMOX1_HUMAN					99628.4																251819					258966
P09601	HMOX1	YLGDLSGGQVLKK	YLGDLSGGQVLK(UniMod:121)K	HMOX1_HUMAN	888039	1.34592e+06	891374	1.36225e+06	684596	659244	736886	802614	670940	608186	643759	797972	547403	458458	561453	503268	489074	430472	502274	518363	432752	435456	414114	427674	135427	173751	211462	286873
P09603;P09603-2;P09603-3	CSF1	SCFTKDYEEHDK	SC(UniMod:4)FTK(UniMod:121)DYEEHDK	CSF1_HUMAN		2535.78
P09603;P09603-2;P09603-3	CSF1	TFYETPLQLLEKVK	TFYETPLQLLEK(UniMod:121)VK	CSF1_HUMAN			10246.8
P09603;P09603-2;P09603-3	CSF1	VKNVFNETK	VK(UniMod:121)NVFNETK	CSF1_HUMAN										35265.7
P09622	DLD	AAQLGFKTVCIEK	AAQLGFK(UniMod:121)TVC(UniMod:4)IEK	DLDH_HUMAN	93169.6	138183	89792.9	124360	118286	132071	122154	97372.4	91250.8	121854	148678	97173.8																	227502	194438	225792	203295	151244	112525	168267	187374	146330	152335		134942	86178
P09622	DLD	ADGGTQVIDTK	ADGGTQVIDTK	DLDH_HUMAN					25205.8																			75208
P09622	DLD	AEVITCDVLLVCIGR	AEVITC(UniMod:4)DVLLVC(UniMod:4)IGR	DLDH_HUMAN	227561	205356	197540	223132		171804	182084	202423	559138	224250	250750	256078		394506	442868	419858	474419	404881	406550	376391			221881		713224					481057	202719	219598	752794	277287	362440	206363		202452	200634	210213	479317	380471	353812	336750	550116	310706	265843	244711	728899	254510	278535		1796520	366524	453862
P09622	DLD	AKTNADTDGMVK	AK(UniMod:121)TNADTDGMVK	DLDH_HUMAN	130857	111692	133497	212368	100558	121994	108399	99237.1	99635.9	112275	87023.1	82495.8	32308.2	64906.9	49327.8	53554.8																28207
P09622	DLD	ALLNNSHYYHMAHGK	ALLNNSHYYHM(UniMod:35)AHGK	DLDH_HUMAN		8992.77						21616.6		20269	21363.3	14289.4	59475.6	171431	87833.5	200898	123242	228258	79778.2	212398	146127	109127	252103	146781	374834	549583		201268		12773.2			33286.9	39622.9	22066.5	15761.4	108257	62048.5	45098.2	112027	130032	28756.4	271529	296025	109556	359005	165533	139217		214780	138283	375939		224048		1185860
P09622	DLD	ALLNNSHYYHMAHGK	ALLNNSHYYHMAHGK	DLDH_HUMAN	58956.3	41306.5	16780.3	17472.7	12413.8	39325.4	44548.4	33242.4	44678.1	34712.4	17428.1	37528.6	51844.7	258802	106662	182208	99536.9	147094	107727	90331.4	141165		76664.3						37803.3	33183.1	19988.8	23027.6	40456.4	52125.5	64423.9	21287.7	269906	179931	125284	114621	237009	49121.6	284094	511020	111677	198678	128160	83352.5		66467.5		170954
P09622	DLD	ALTGGIAHLFK	ALTGGIAHLFK	DLDH_HUMAN	44069.4	52144.4	43542.3	42223.2	58104.6		60663.4	167064	82303.2	209139	289203	126592	261500	258617	317343	480776	188613	1.06498e+06	201590	589665	3064845	421080	1110980	567488	704855	1668850	897431	720689	135779	190902	112731	167196	114406	232507	134530	177842	285258	205300	557319	246078	201724	187896	657357	2102355	273987	1425330	690585	1259655	643948	369165	367909	701948	467291	536506	351447	666520
P09622	DLD	EANLAASFGK	EANLAASFGK	DLDH_HUMAN			33013.1		187926	63197			49185.1	72791.7	115796	61238.7	457360	406646	298415	241621	224805	119921	338153	263155	161481	68610.4	175936					137361	104578	160770	107259		182434	172158	149444	114940	253865	336380	298811	198548	386161	358621	586004	484320	221393	253808	240800	309125	63195.1	64073.8	106185
P09622	DLD	EANLAASFGKSINF	EANLAASFGK(UniMod:121)SINF	DLDH_HUMAN	130217	104371	101704	145061	123817	36498.8	137762	108029	117084	119063	96460	140278	65509.1	59178.9	51337.1			62581.5											86579.7	59807	62784.7	65033.7		48998	51758.2
P09622	DLD	EEGIEYKVGK	EEGIEYK(UniMod:121)VGK	DLDH_HUMAN	162798	156636	307353	332869	194258	208135	206085	225975	194483	189213	204435	210679	237200	201183	189870	201999	198517	165075	221826	175955	193459	229097							60313.6	63454.5	58220.7	60824.4	27229.1	39305.4	54830.6	48732.9		35139.1	44331.6	45533.8				18518.5
P09622	DLD	EEGIEYKVGK	EEGIEYKVGK(UniMod:121)	DLDH_HUMAN			19780.4		10856.5	12640.4	17153.7			8232.04	9240.8												171336	161176													30340.8
P09622	DLD	FQTKIPNIYAIGDVVAGPMLAHK	FQTK(UniMod:121)IPNIYAIGDVVAGPM(UniMod:35)LAHK	DLDH_HUMAN							377132									408370
P09622	DLD	FQTKIPNIYAIGDVVAGPMLAHK	FQTK(UniMod:121)IPNIYAIGDVVAGPMLAHK	DLDH_HUMAN	463350	387813	279464	320256	344969	312961	473725	280233	244114	159197	170855	226158		26027.7		19236.6													110818	116816	104927	60618.8		70032
P09622	DLD	GIEMSEVR	GIEMSEVR	DLDH_HUMAN					66488.5					27731																			27125.8	49364	32258.4	38173.2	29490.7	36483.5	18839.3	23859.8		13207.3
P09622	DLD	IDVSIEAASGGK	IDVSIEAASGGK	DLDH_HUMAN				183533	420055	146005	232014	44495.3	263554	335332	344966	249153	1461940	1525120	1166590	767063	775003	722338	930032	725064	289712	290227	355958	342065		111865	220251	255652	116821	303117	188787	182472	552152	547205	438272	411748	897703	1239840	823170	730294	1398620	1201390	1738460	1792590	988247	856545	897411	1019760	199802	221599	262181	135427				170149
P09622	DLD	ILGQKSTDR	ILGQK(UniMod:121)STDR	DLDH_HUMAN	27681.3			27925.4	55293.9	58076.8	4724.99	60478.3		36516.5		45556.9	33725.9	62531.3	55902.3	86016.8	47608.6
P09622	DLD	ILQKQGFK	ILQK(UniMod:121)QGFK	DLDH_HUMAN	134187	141956	111766	169118	109852	123886	120963	100425	123965	126550	122337	113770	101231	119392	84161.3	112376	79538.8	91023.1	68363.4	61846.7		49223.3		44210.2					93852.7	91928.2	104158	103054	90812.1	97382.5	105762	113286	70012.4	53950.2	81354	62868.4	19403.4	42967.7		72393.1
P09622	DLD	IPNIYAIGDVVAGPMLAHK	IPNIYAIGDVVAGPM(UniMod:35)LAHK	DLDH_HUMAN								86851.9	59604.9	61605.3	97225.1	94039.3	242195	173557	211946	171289	439780	457799	430589	368385	854904	1178700	1232910	675126	1291470	1641300	1930130	1114460	62219.2	44439.9		52188.8	73488.3	121152	85603.5	53570.8	87219.5	140854	132240	130088	197944	168725	218217	234624	296187	276370	224178	648057	452042	369576	384325	398538	780878	1279160	681967	1327740
P09622	DLD	IPNIYAIGDVVAGPMLAHK	IPNIYAIGDVVAGPMLAHK	DLDH_HUMAN	212643	254937	191370	151978		223132	325591	376548	273571	266619	288930	352880	366835	389016	315980	340077	416453	485784	311376	296367	270520	566418	446479	363191	245241		210859	155528		229199	186434	194080	270889	315231	178533	185172	212154	274016	353945	295548	240731	332192	245133	457318	325115	332605	217216	927565		148011	230110	230915	174132	176559		216703
P09622	DLD	ITGKNQVTATK	ITGK(UniMod:121)NQVTATK	DLDH_HUMAN	9998.23	29017.1	25962.3	43562.8	11758.8	33438.8	23855.5	39089.1	28554.5		12113.1	18543.2				20468.2																23373.1	18628.6			12793.3	14335		15412.9	16729.6				41379.3
P09622	DLD	LNTKVTGATK	LNTK(UniMod:121)VTGATK	DLDH_HUMAN	66554.9	49649.8	63147.5	83174.4	52156.7	53412.6	52007.7	53612.2	52438.8	47083.9	50199.5	53375.6	27771.9	27829.7	33872.7	54541.4		26974.9	35574.3	22209.4									18407.7	11080.9	20297.7	13322.4	13935.6			10207.8
P09622	DLD	MMEQKSTAVK	MMEQK(UniMod:121)STAVK	DLDH_HUMAN	62585.6	69790.5	73498	100319	31339.5	42622.4	41518.3	37213.5	29215.9	26924.8	29369.8	21226																	8373.5	12331.5	13857.2	13729.9				8636.92
P09622	DLD	MVVIGAGVIGVELGSVWQR	MVVIGAGVIGVELGSVWQR	DLDH_HUMAN	299136	367896				535233			965284	772773	634517	1004220	713661			1195630			1346000							1702210	1159430		360119	299036	386852	301681		807458	685175	619264	668329	827009		859332			959720	1186120	1032970	1373330		1260500	994380
P09622	DLD	NETLGGTCLNVGCIPSK	NETLGGTC(UniMod:4)LNVGC(UniMod:4)IPSK	DLDH_HUMAN					97550.9	26532.7	11558.8		44175	41923.3			91116.8	83312.3	80702.4	79709.5	40878.3	85715.9					117941						79778.5	75269.8	87020		57454.1	50534.1	50065.2		58220.6	36569.4		62640.9	92960.3	129931	118522	87083.3	54969.2	62714.5	106697	72056.8
P09622	DLD	NLGLEELGIELDPR	NLGLEELGIELDPR	DLDH_HUMAN		283909			1271850					410748	350590	581293	744652	216200		536739	509944		272034		578820	428998	842840	306017	613830	917553	304390	982489	352890	196605	411222	470423	218374	253957	206613	411820	415800	260987	283984	426009		223036	225906	227520	397436		181150	232057	649842	336377	381048	415063	564505	517620	523125	430839
P09622	DLD	NQVTATKADGGTQVIDTK	NQVTATK(UniMod:121)ADGGTQVIDTK	DLDH_HUMAN	57886.1	55197.8	61729	64779.8	50547.1	46510.6	54289.6	63993.6	97861.3	94809.7	53261.3	54731.7	40213.6	53094	130562	101077	89405.3	73035.3	34786.9	70815.2	48920	100125		116407					27191.6	34011.8	27908.3	32291.3	21836.2	20183.5	24705.8	22963.1	8759.99	3927.23	24078.3	11405.6	15759
P09622	DLD	SDGKIDVSIEAASGGK	SDGK(UniMod:121)IDVSIEAASGGK	DLDH_HUMAN	80760.1	34897.5	46620.8	116199	64235.2	68800.8	69504.1	66915.5	32271.4	69006.1	64104.8	70132.9	83960	54167.8		20104.4	18858.7												14467.1		43272.9	3972.6		17725.3		10920.4
P09622	DLD	SEEQLKEEGIEYK	SEEQLK(UniMod:121)EEGIEYK	DLDH_HUMAN	150545	146721	151061	163064	85529.3	93783.2	97801.2	125299	109123	107626	96810.1	102475	107181	97385.6	95004	92701.4	95740.4	95687	128949	84021.8	58223	47096.4		134717					37908.6	40607.2	39468.9	28332.6			15867.4				30491.8
P09622	DLD	STAVKALTGGIAHLFK	STAVK(UniMod:121)ALTGGIAHLFK	DLDH_HUMAN	27914.2	29184	36164.8	21876.9	34137.9	48560.2	18623.8	20527.6	34201.4	59203.2	25550.3	37911.2				23151.2													29680.7	31387.3		37655.5	36584.2	30297.8	24018	37158.1
P09622	DLD	TNADTDGMVK	TNADTDGM(UniMod:35)VK	DLDH_HUMAN																															11143.4
P09622	DLD	TNADTDGMVK	TNADTDGMVK	DLDH_HUMAN	329620	338764	285453	389428	124683	174449	107612	149354	106524	178117	128628	140533	26001.2	104036	132140	69189.9	58463.8												566518	655042	399736	484976	248442	479610	272148	261393	166097	251878	424530	210614	60045.2	109204		90180.5	73140.4	60577.4
P09622	DLD	TNADTDGMVKILGQK	TNADTDGM(UniMod:35)VK(UniMod:121)ILGQK	DLDH_HUMAN	25759	22421.5	21976.4	22670.4	29533	28582.8	38677.1	24765.8	40178.9	28533	32070.7	49369	42507	29400.7	54257.9	49853.9	36447.6	21528	56447.1	45865
P09622	DLD	TNADTDGMVKILGQK	TNADTDGMVK(UniMod:121)ILGQK	DLDH_HUMAN	27358.3	35172.8	82415.4	92072.4	27565.9	28674.6		52149.4		72267.4	115421	64958.3	61934.3	68620.1	61303.5				29448.4										38156.3			17523.6	10493.3	26232.3								10136.9
P09622	DLD	TNADTDGMVKILGQK	TNADTDGMVKILGQK(UniMod:121)	DLDH_HUMAN	108083	105725	83655.5	77218.7	72158.1	71490.6	76316.2	52238	60351.6						32399.9	36856.5		8417.65												15191.6										12483.4
P09622	DLD	TVCIEKNETLGGTCLNVGCIPSK	TVC(UniMod:4)IEK(UniMod:121)NETLGGTC(UniMod:4)LNVGC(UniMod:4)IPSK	DLDH_HUMAN	84170.7	91855.7	97235.1	124845	92537.5	76984.1	100630	87205.2	85908.7	82940.5	80017.8	83364.7	53791.6	48692.5	45078	42923.6		34333.5	32100.1	31191.8									189497	168623	225923	250981	153442	124092	161522	177197	115448	91058.8	114198	81682.6	63993.5	52923.4	60582.5	50111.2
P09622	DLD	VCHAHPTLSEAFR	VC(UniMod:4)HAHPTLSEAFR	DLDH_HUMAN	45073.4	38068.1	7262.61	32203.7	57903.7	31657	48401.4	50964.1	59262.4	120738	71617.1	40499.3	49058.9	85716.6	88030.1	132618	114320	592290	25820.7	101390	549337		202675	198994	211161	395334		216906	53517.7	52815.2	49246.8	41411.5	75015.2	86799.4	51555.7	71652.8	78419.4	88514.1	92063.5	69607.2	89373.8	48460	121577	1169480	46040.7	344723	102612	658536	111725		48880.6	184191	81987.2			204549
P09622	DLD	VVHVNGYGK	VVHVNGYGK	DLDH_HUMAN	6256.83	1777.5										8514.69
P09622	DLD	VVHVNGYGKITGK	VVHVNGYGK(UniMod:121)ITGK	DLDH_HUMAN	20747.7	16799.4	18274.8	18437.4	16451.4	19547.5	5583.21		11695.3																					9253.44	11077.5				11135.4
P09629	HOXB7	IEIAHTLCLTER	IEIAHTLC(UniMod:4)LTER	HXB7_HUMAN													39239.8
P09629;P17509	HOXB6;HOXB7	YQTLELEKEFHYNR	YQTLELEK(UniMod:121)EFHYNR	HXB6_HUMAN;HXB7_HUMAN	56491.1	53930.8	38348.3	47815.5	45188.8	53939	43066.5	47977.3	44692.8	43955.9	56976.8	44742.5	41943	54254.6	33078.9	32854.3				58052.6
P09651-3	HNRNPA1	DYFEQYGK	DYFEQYGK	ROA1_HUMAN	208056	183579	175339	172466	516960	126172	150696	128418	296115	330398	167020	134453	171890	332535	393064	327525	493610	428226	404900	434537	2232810	1085510	1.26435e+06	1565630	1171990	2762790	1899040	2.02856e+06	422506	566518	479742	338379	286140	368215	295635	222450	548655	243222	480297	577952	413144	320076	467655	412383	402285	516756	396132	372894	1182050	1052530	1049490	1105290	1524220	1576560	1773880	1445380
P09651-3	HNRNPA1	DYFEQYGKIEVIEIMTDR	DYFEQYGK(UniMod:121)IEVIEIM(UniMod:35)TDR	ROA1_HUMAN		43561.4							69988.9							59727.5								57703					166862	100947	153071	166310	221746	194075	160460	180310	144807	124103	64707.3	153781	84712.2	161703	78477.9	85693.4	93236.2	83394.9	128339	28459.3	115046	177182	199686	295551
P09651-3	HNRNPA1	DYFEQYGKIEVIEIMTDR	DYFEQYGK(UniMod:121)IEVIEIMTDR	ROA1_HUMAN	257020	642834	347543	602718	198337	406072	106763		113396	330173	259431	391286	76587.6	99608.4		116246	102368										198413		1595290	1816630	623030	26810.3	427928	436903	68381	1008320	461930	349416	382557		85341.7	178607	96282.1	200208	108525	103058		98623.1			111762	39363.6		299367	376992
P09651-3	HNRNPA1	GFAFVTFDDHDSVDK	GFAFVTFDDHDSVDK	ROA1_HUMAN	767050	696980	635331	311775	764781	2474095	509255	759733	1143705	915004	955493	908573	1334180	1481540	1453485	1635610	1253705	1346430	1604510	1502985	1505960	1141771	2605110	2220135	1326885	1526550	1240245	3842385	1969265	5041405	2399095	1382922	1314265	1642385	2828305	2077890	1455990	1687085	1761510	1770785	2148295	2603860	1651300	2185750	1431855	1416385	1865715	1367905	1311675	1482460	1951780	1558990	2093260	1221541	1585785	1.13207e+06
P09651-3	HNRNPA1	GFAFVTFDDHDSVDKIVIQK	GFAFVTFDDHDSVDK(UniMod:121)IVIQK	ROA1_HUMAN		309937	286547	326569	350267	228286	290941		361554	335285	373873	420471	192061	205488	200051	212974	128672	160042	127959	145767	141853	191504	151026							926974	979779	56051.2	1060040	978752	908522	1039300	530157	538555	574691	612120	242485	382449	267292	373531	164092	175382		164631		278628		365865		107942
P09651-3	HNRNPA1	GFAFVTFDDHDSVDKIVIQK	GFAFVTFDDHDSVDKIVIQK	ROA1_HUMAN																		43759														28348.7
P09651-3	HNRNPA1	GFGFVTYATVEEVDAAMNAR	GFGFVTYATVEEVDAAM(UniMod:35)NAR	ROA1_HUMAN	148086	146936		184623	166709	248779	276301	223417	322795	475673	522370	531339	840011	1117770	1313390	1090840	1227080	2038550	2764440	2337310	1433010	1269820	1422620	1786600	1706950	1254190	1099370	1340140	207948	340918	252822	203186	612196	444942	547915	324822	683109	610889	550551	621858	1042530	588656	1311090	1222790	1967620	1680230	1773970	1582620	1826410	1090120	2079650	745003	2333630	1158460	1182070	1046860
P09651-3	HNRNPA1	GFGFVTYATVEEVDAAMNAR	GFGFVTYATVEEVDAAMNAR	ROA1_HUMAN	267003		230556	679089	899015	1319340		612506	1624290	1070140	852919		1073010		681832	566416	1189930	1019730	1612110	2575660	1455490	1032630	1568310	1770930	1442800	984358	430749	496512	714126	1484520		884555			717905	1406610		1919600	1862070		2593630	1092480		1763040	858954	2419080	2932920	1504850		495105	2789540	452115				643552
P09651-3	HNRNPA1	GFGFVTYATVEEVDAAMNARPHK	GFGFVTYATVEEVDAAMNARPHK	ROA1_HUMAN						23467.6			30509.2	27928.6	68602.3		37569.6		40917.9		49867.5	37280.8	45498.9	38380.5										36890.8			39006.4			30028.1				47501.2	19605.4		16373	24701.5			16586.2
P09651-3	HNRNPA1	GGNFGGRSSGPYGGGGQYFAK	GGNFGGRSSGPYGGGGQYFAK	ROA1_HUMAN	17153.4	20830.9				20460.1	16792.7	24821.1			22480.6																		23830.2	25614	18308.2	30954.2		25393.3	24813.1	28029.9
P09651-3	HNRNPA1	GRSGSGNFGGGSYNDFGNYNNQSSNFGPMK	GRSGSGNFGGGSYNDFGNYNNQSSNFGPM(UniMod:35)K	ROA1_HUMAN	49146.4				564855	328327	326173	332933	776791	794951	787547	635693	446433	1052910	624304	2076320	699175	229631	883187		721853	1584290	1510590	1042620	810377		595217	730620	418475	311141		432066	769173	731677	1570510	2681270	1091090	1156810	1556310	1440510	1359200	3074700	2054240	1684930	1460300	907117	2274570	1650800	2456510	1333060	1201970	2330300	830432	356024	1125510	798918
P09651-3	HNRNPA1	IEVIEIMTDR	IEVIEIM(UniMod:35)TDR	ROA1_HUMAN		64466.9	48466		683450	266546	114621	112262	320919	317926	351749	324195	1161580	1107010	1009020	872152	965984	1126140	1053300	1017050	2643040	1664340	5900060	3420030	1809750	3700110	2504700	11657000	240424	312694	185950	186531	537324	396834	438143	372013	640288	774031	511697	606944	1432290	1782590	1706840	1454180	1282400	1078550	846785	1056600	2210790	1949190	2100680	2133250	2615560	3320180	2742320	3509550
P09651-3	HNRNPA1	IEVIEIMTDR	IEVIEIMTDR	ROA1_HUMAN	295008	365907	241846	264279	1286700	702419	263668	233372	468705	541078	530739	373126	639495	741723	632933	592901	349160	443573	356940	356593	604095	384187	598321	718339	160607		63320.2	446138	646819	1370070	678331	629143	743656	708683	701521	751407	755152	728916	646746	633077	749144	992196	652414	771207	392179	314661	306642	187432	354700	486973	444976	603662	398183	136261	102522	621521
P09651-3	HNRNPA1	IFVGGIKEDTEEHHLR	IFVGGIK(UniMod:121)EDTEEHHLR	ROA1_HUMAN	131879	138408	116676	212256	127916	118968	106234	110669	127421	137730	138537	303022	82809.7	110487	103736	120154	87731.1	142500	136914	104151	68714.8			51366					471383	504116	377281	699146	528827	429420	468930	1144517	384626	495860	396385	363429	142836	267055	269104	362800	120137	181204	163914	133905	123870	182777	153966	209488
P09651-3	HNRNPA1	IFVGGIKEDTEEHHLR	IFVGGIKEDTEEHHLR	ROA1_HUMAN	6814.1	4779.52	6122.64	8130.82		7940.44		10940	12215																				27208.3	29843.2	26299.2	93390.3	26269.7	11601	20352.1	9478.78	29642.2	33103.5	19669.1	19675.6	21616.6		15547.5	17864.8	39241.6			5323.92								22691.4
P09651-3	HNRNPA1	KLFIGGLSFETTDESLR	K(UniMod:121)LFIGGLSFETTDESLR	ROA1_HUMAN	349284	180916	151759	226010	220154	144501	346490	327980	423754	212952	349120	249485	247608	265197	255126	255152	191233	227732	213907	217077	186693	109655	245151	228988					1.09032e+06	904670	1.10325e+06	1293253	988728	765222	876938	990206	492476	468175	455931	465234	261333	388178	280770	299834	318567	301718	319418	118190	547217	618279	490193	668529	243913	105436	308334	98225.5
P09651-3	HNRNPA1	KLFIGGLSFETTDESLR	KLFIGGLSFETTDESLR	ROA1_HUMAN		22752				24358.1			3968.38	31133.4	27820.9		79424.3	64874.1	71387.2	59954.8	122206	99885.9	122981	78055.5	105563	182630	56105.9	56307.2	322343	161707	232777	98269.8	34037.8	72439.4	31824.7	26538.5	96499.1	58874	62681.4	52324.6	48847.7	34882.6		46194.2	70886.9	57942.7	50427.9	49536.8	108682	50274.1	78992.4	46452.1	239478	62032.6		100911	384429	106048	143338	244615
P09651-3	HNRNPA1	LFIGGLSFETTDESLR	LFIGGLSFETTDESLR	ROA1_HUMAN	10820400	12827200	11945300	14034800	5095150	28507700	15073600	16421600	40319800	22567800	24682100	20667200	16037700	36961700	42572000	39603300	38796500	45572000	53154100	47135500	17499700	20167900	26148400	34645100	27507200	26850900	17859500	31167000	13577700	50006200	23239300	16646700	38127900	24282900	35761600	18942900	7106620	22887200	21889900	27191400	47331600	40421700	36424000	39346200	21253400	41304500	36724000	34914600	16464900	25538800	44682900	28707700	46914100	18154800	19857700	16377400
P09651-3	HNRNPA1	RGFAFVTFDDHDSVDK	RGFAFVTFDDHDSVDK	ROA1_HUMAN													109871	33677.6		142004	120530	74825.2	154069		265170			189238	708467		91422.7	403602					62587.7				102373	61919.2		164999	119343	65104.2	85984.3	153892	122003	44007	28250.4	69963.3	284274	58223.9		309462	1053470	179248	152404	496601
P09651-3	HNRNPA1	SESPKEPEQLR	SESPK(UniMod:121)EPEQLR	ROA1_HUMAN	49999.1	54343	86683.9	85991.6	69920.5	75328.1	71449.9	83559.1	77300.4	98253.9	83236.1	84572.6	83753.1	111427	165481	106562	90474.4	111943	81940.5	113360	139524	121673		197680	186554				354225	372623	340304	390012	476912	489101	452154	533128	409006	516338	618629	608254	255990	453415	243682	464267	246708	301964	155510	193037	422246	345448	246674	266978	244196	118168		409010
P09651-3	HNRNPA1	SESPKEPEQLR	SESPKEPEQLR	ROA1_HUMAN	15978.6	13409.7	45306	20102.8	156097	36427.4	40168.9	48058.1	65430.1	53651.7	69906.8	69059.1	54213	79630.7	43213.8	89607.8	71098	48307.2		84318.3	174720		110916	194201					39521	54312.4	49367.1	30871.2	131726	101422	134235	131707	144661	165895	77902.5	211872	84968.7	128025	111275	163169	95479.5	67196.3	44778.3	48113.2	96219.3	78651.6		144925
P09651-3	HNRNPA1	SGSGNFGGGSYNDFGNYNNQSSNFGPMK	SGSGNFGGGSYNDFGNYNNQSSNFGPM(UniMod:35)K	ROA1_HUMAN										7879.16						26801.5		41034.9															16810.1		21527.8		41521.7	25413.8	19423.5	43169.4	33797.7		73346.2	56883.4				63990.2
P09651-3	HNRNPA1	SHFEQWGTLTDCVVMR	SHFEQWGTLTDC(UniMod:4)VVM(UniMod:35)R	ROA1_HUMAN	308846	277434	220099	258243	324716	259309	245981	287282	345983	386326	492212	396134	387437	491228	547263	568778	690869	817384	554460	701967	1899830	1751778	2531737	1.40189e+06	2.40958e+06	1.89253e+06	3.07652e+06	1.9264e+06	667015	547712	543716	601532	792784	698365	760772	774149	522368	441123	419770	416913	566484	606188	660911	693849	782737	789153	649452	3.05963e+06	1.37155e+06	1.14206e+06	921574	1098392	1.94514e+06	3.22906e+06	1.26403e+06	1279856
P09651-3	HNRNPA1	SHFEQWGTLTDCVVMR	SHFEQWGTLTDC(UniMod:4)VVMR	ROA1_HUMAN	1663996	1.29368e+06	1130654	915190	935880	751134	647624	763078	694164	803242	775397	578526	372346	539684	509126	512938	295937	394181	217523	372380	285078	508935	279465	280898	417386	86650.1		203667	2083900	2639509	2277005	2129145	1512996	1.83393e+06	1.53521e+06	1852924	734160	711868	783784	710994	429135	681974	514891	786370	416302	464073	303839	1.72409e+06	478978	603619	318997	578317	750496	519297	319540	279862
P09651-3	HNRNPA1	SHFEQWGTLTDCVVMRDPNTK	SHFEQWGTLTDC(UniMod:4)VVM(UniMod:35)RDPNTK	ROA1_HUMAN																																		15209.8
P09651-3	HNRNPA1	SHFEQWGTLTDCVVMRDPNTK	SHFEQWGTLTDC(UniMod:4)VVMRDPNTK	ROA1_HUMAN	23096.1	27752.7	16235	16855.5	25992.6	25817.3	31439.4	26526.4	20447.2	36661.8	19632.8	30337.2																	18006.6	52714.4	56239.5	54926.4	34552.3	53987	43415.3	46132.3
P09651-3	HNRNPA1	SSGPYGGGGQYFAK	SSGPYGGGGQYFAK	ROA1_HUMAN	1.41067e+06	1.6343e+06	1.50387e+06	1.41409e+06	1.2589e+06	1.31988e+06	1.37344e+06	1.61493e+06	2633170	2711590	3132980	1.642e+06	2607310	2681510	1.39308e+06	2654600	3186790	3470208	2347660	2515240	4917756	4428430	7101420	4954520	6706630	14351800	7957170	13673900	3331758	3141722	3.24403e+06	3.13266e+06	6224000	3.37399e+06	3.17008e+06	3.06537e+06	2.93438e+06	4508930	5323020	2.6199e+06	3255430	1.85457e+06	4063110	6336850	2862320	4335640	3058170	4627600	4874350	4940360	4354780	4837150	4917990	6784390	5003670	4127130
P09651-3	HNRNPA1	YHTVNGHNCEVR	YHTVNGHNC(UniMod:4)EVR	ROA1_HUMAN	14419.7				50249.8	23399.7	8070.25	24364.8		24002.3				45276	38452.9	85895.8		76208.1															67123.8		16624.4	20054.2		42292.6					75552.1	157881	18591.5
P09651-3;P51991	HNRNPA1;HNRNPA3	KIFVGGIK	K(UniMod:121)IFVGGIK	ROA1_HUMAN;ROA3_HUMAN	352260	315478	244800	344086	382024	427251	446817	247929	451698	459661	481294	350977	392548	373474	396128	282115	423301	455810	411047	338668	384188	428323	367410	319921		115917		239467	284932	253042	299691	323713	229001	844030	269742	1298010	193690	851719	915177	883468	515525	682742	734681	674587	370555	434870	401540	326046	389780	471038	488993	1180720	573431	86418.6	387780	174964
P09651-3;P51991	HNRNPA1;HNRNPA3	KIFVGGIK	KIFVGGIK	ROA1_HUMAN;ROA3_HUMAN	16156.5	18499.1	15775.7	23315.2	24911.2	27662.1	24325.7	20458.6	28220.5	19803.2	19581	22841.8	46616.8	21051.1	53794.2	54272.5		62923.2	28086.2										49813.9	45802.1	48261.7	34269.1	50338.9	56883.1	39263	52933.3	64487.7	69728.3	61634.3	67214.4	37428.4	52320	52081.9	135808												74706.1
P09651-3;P51991	HNRNPA1;HNRNPA3	PGAHLTVK	PGAHLTVK	ROA1_HUMAN;ROA3_HUMAN					48747					43983.8	66512.3		460981	342053	389752	244156	265027	177690	392955	248490								367495					98700	92117.4	102315	91517.7	253971	263172	283057	231039	488709	264131	578764	639149	337177	268182	437418	374366		64159.6
P09651-3;P51991	HNRNPA1;HNRNPA3	PGAHLTVKK	PGAHLTVK(UniMod:121)K	ROA1_HUMAN;ROA3_HUMAN	127216	137646	127643		118795	178944	112324	160082	132590	187852		115020		136992	157981	139189	105131	138718		92691.7									445723	483978	489531	464802	609417	659283	491470	582197	513755	586747	472473	536363	320374	465560	237216	457363	165834	231803	124488	152605		148876	111542	167798				138554
P09661	SNRPA1	GAQLAKDIAR	GAQLAK(UniMod:121)DIAR	RU2A_HUMAN					14940.3	19497.8		14935.3																					35239.7	28031	26794.2	29148.7	78829.2	52162.5	96329.6	61572.7	52109.8	72913.1	58959.7	53390.6	25831		23132.3	56056.7		17303.1
P09661	SNRPA1	GGPSPGDVEAIK	GGPSPGDVEAIK	RU2A_HUMAN	18152.6	17059.2			144586					14747											155013	107369	318887	217182				610447	37456.4	65148.2	25636.7	30879.6	32271.9	46265.8				36987.2	22426.3	32305.5	28628.2	41312.2						26436.6								136615
P09661	SNRPA1	GGPSPGDVEAIKNAIANASTLAEVER	GGPSPGDVEAIK(UniMod:121)NAIANASTLAEVER	RU2A_HUMAN					143754	335403		526542			328399																			487310	639210	667747	463795	525763	275283	403727		276121		281455			128644	242615							133198
P09661	SNRPA1	KGGPSPGDVEAIK	K(UniMod:121)GGPSPGDVEAIK	RU2A_HUMAN	11081	8833.15	15481.3	10487.6	12283.9	14552.5	28861	21751		17398.2	23766.7	29250.6																	119665	82393.6	104143	106687	98237.4	65203.6	84575.4	84904.6	74554.4	64126.7	79637.9	128948	38965.7	96069.1	31150.1	56108	33460.9		36195.5	32395.7
P09661	SNRPA1	KLDGFPLLR	K(UniMod:121)LDGFPLLR	RU2A_HUMAN																	70935.5			66071.5	89721.6	128199	118544	45542.6
P09661	SNRPA1	LDGFPLLR	LDGFPLLR	RU2A_HUMAN	49194	36915.3	28541.1	12332.1	157108	36276	44107.8	71943.5	75404.4	63436.2	105172	85671.4	50008.1	42680.2	69344.6	94777.7	78023.1	114494	50889.3	133276	1937400	325594	620771	298520	123575	638105		865771	94603.1	94685.8		70171.4	72270.7	81429.1	67521.2	64526.5	70865.2	49456.7	77683.1	53916.4	37018.4	53476.1	49014.1	62715.1	32212.7	126475	56637.9	777205	184050	95512.2		203662	97662.6	175087	210002	225298
P09661	SNRPA1	LTAELIEQAAQYTNAVR	LTAELIEQAAQYTNAVR	RU2A_HUMAN				102346											303191	423459		362381		343186	800330	1190260	1259920	975040	1588060	2587150	2602710	1218460		243681	315293							132289	190280			172856	134668	111321	165077	110350		810815	372841	337221	352714	407109	1012730	1775970	842124	1085590
P09661	SNRPA1	NAIANASTLAEVER	NAIANASTLAEVER	RU2A_HUMAN					191945								179046	166646	174625	186834	213282		159702	215880	367821		484371	298210	59654.6	335255		508123					133830	113990			150286				155429	263446	214859	182529	164963	156572	183836	191341	212765	117704	123596	219217	109820	238095		237064
P09661	SNRPA1	SKTFNPGAGLPTDK	SK(UniMod:121)TFNPGAGLPTDK	RU2A_HUMAN	14763.6	31790.2	49359.3	17867.1	31984	32466.2	32374.2	27178.6	47776	19242.5	20059.3	32477.7	25674.3	19495.6	21576.8	39717.2													134459	114870	129544	130855	101516	96228.5	106511	128176	67066.1	62703.6	74119.2	76587.6	57269.7	47457.4	54543.7	54716.4	19944.2		30635.7
P09661	SNRPA1	SLTYLSILR	SLTYLSILR	RU2A_HUMAN	51375.5	50817.8	35365	40694.7	86194	282390	71409.6	116543	48438.9	54212.5	70003	62842.1	75671	107490	83214.4	164260	72031.9	114321	65647.7		53291.9								139221	174155	92698.7	97265.5	256711	195977	202287	232236	154611	176586	85901.4	134453	174444	90219.7	257181	271548	93652.6	66153.8	44729.8	91389.5
P09661	SNRPA1	TFNPGAGLPTDK	TFNPGAGLPTDK	RU2A_HUMAN					693889			198016	428699	223865		1075640	2220480	1466990	274789		1294800	1228860	341972	725229	1054380	956926	1010590	1082360	1028360	1786570	1073890	1307970	3231700	1501660	1398650	1003830	2171340	1126780	1156750	1497690	2343880	2468090	415796	723739	902506	1030550	1022880	916161	705348	951801	807117	642874	1017860	1451780	967107	1070820	863519	689854	937220	721681
P09661	SNRPA1	TFNPGAGLPTDKK	TFNPGAGLPTDK(UniMod:121)K	RU2A_HUMAN								36782.3																					177701	128455	190376	186525	120474	93062.3	100112	180490	74823.8	88244.4	125764	102823	36425.8	67097.8	102281	108056	53462.9	99263.8	91062.2	47107.6				110508
P09661	SNRPA1	TFNPGAGLPTDKK	TFNPGAGLPTDKK	RU2A_HUMAN	16264.3	20334.7	24177.8	25901.2	17045.9		16277.7	30401.9	18450.8																				50132	48608.7	63693.4	28775.6	36598.2	31470	42160.7	40983.7		20035.5		31631.4
P09661	SNRPA1	VKLTAELIEQAAQYTNAVR	VK(UniMod:121)LTAELIEQAAQYTNAVR	RU2A_HUMAN	168729	165914	161846	179807	152054	141440	213771	172438	207301	134187	126712	142842	66139.6	46324.9	54697.9	72521.6		23769.1	43166.5										96887.3	95760.1	86703.5	110974	105859	70274.1	71998.1	93948.4	64610.7	38928.6	44179.1	15502.6	34628.7			24459.1
P09661	SNRPA1	VLDFQKVK	VLDFQK(UniMod:121)VK	RU2A_HUMAN	124409	117086	136210	158811	106368	96425.1	108268	105664	94816.6	180690	191354	103980	173803	172582	183455	179617	155001	155628	166665	149058	106168	153549	122434	129045					155775	63942.2	128593	139344	105475	95010.7	113328	126879	82693.1	66890.4	88301.8		33292		45735.9
P09668	CTSH	DGYCKFQPGK	DGYC(UniMod:4)K(UniMod:121)FQPGK	CATH_HUMAN	43755.4	40069.7	46942.5	49549.6	33461.9	30482.9	37528.5	37834.4	36132.8	33836.9	37723.3	35971.5			22020.9
P09668	CTSH	GIMGEDTYPYQGKDGYCK	GIM(UniMod:35)GEDTYPYQGK(UniMod:121)DGYC(UniMod:4)K	CATH_HUMAN	22630.5	21285.9	20167.1	24987.8	18638	17884.9	23607.2	20416.4	21540.3	21930.5	11491.6	20838.1		16242	28624.7	16609.4			32016	15532.4
P09668	CTSH	GIMGEDTYPYQGKDGYCK	GIMGEDTYPYQGK(UniMod:121)DGYC(UniMod:4)K	CATH_HUMAN						28169.1
P09668	CTSH	GIMGEDTYPYQGKDGYCK	GIMGEDTYPYQGKDGYC(UniMod:4)K(UniMod:121)	CATH_HUMAN	67881.6	79880	66422.7	83709.7	38846.9	42100	47907.5	36556.8	37217.3	43738.4	39169.5	23783.7	27866.6	20885.8		21294.4													11749.8	12853.5	12751.1		7628.31	6200.67
P09668	CTSH	HKYLWSEPQNCSATK	HK(UniMod:121)YLWSEPQNC(UniMod:4)SATK	CATH_HUMAN	2924.97		5493.66		11744.7	8093.45	13330.5	9555.87		7299.2	7617.91	5675.76
P09668	CTSH	KGNFVSPVK	K(UniMod:121)GNFVSPVK	CATH_HUMAN	38515.2	40777.1	34038.3	47483	52436.5	41670.5	35581	43215.5	46231.5	39663	34835.2	36259.3	28079	33426.2	34904.2	26071.3		19054.2		23806.3
P09668	CTSH	TGIYSSTSCHK	TGIYSSTSC(UniMod:4)HK	CATH_HUMAN	39115.7	42510.3	43802.8	49581.7	31872.9	39322.3	37441.1	38244.9	18550.5	32359.2	34562	34840.7		23576.2															41123.1	40047	40318.3	48140.1	28972	44694.3	45556.7	42832.1	16371.8	27243.3	30892.3	33192.6		22791.3
P09668	CTSH	TGIYSSTSCHKTPDK	TGIYSSTSC(UniMod:4)HK(UniMod:121)TPDK	CATH_HUMAN					6653.21	9813.56		5063.4
P09668	CTSH	VNHAVLAVGYGEK	VNHAVLAVGYGEK	CATH_HUMAN						13767.7							49782.6	42510.4	35800.2	43469.6		39367.7												30986.3					42931.4		49458.3	51285.2	31931.5	53516.7	62886.2	61248.8	55614	50396.4	32075	22361.9	73257.5	51373.6
P09669	COX6C	AGIFQSVK	AGIFQSVK	COX6C_HUMAN	65102.1	78699.9	71443.7	90741.7	240818	73068.7	65613.5	76502.6	82830.7	75364.6	89941.8	87017.9	150411	136258	139252	162938	172469	490756	175874	146145	951723	267484	1123420	562505		2436350		2860130	175404	213975	169848	143457	140670	147991	122096	112171	156791	132607	145756	138171	140275	171130	203715	297118	179292	247142	142689	225418	286994	300774	248058	521032	576859	870492	905993	500747
P09669	COX6C	AGIFQSVK	AGIFQSVK(UniMod:121)	COX6C_HUMAN	93700.6		279555		15509	745666	853275	674568	472565	588056	14998.3	471474	769065	831521	813430	375330	806554	452178	831788	339403	844157	735593	613672	791198	493395	472775	416895	530257	774600	798269	761739	658062	485844	941931	488528	512321	669584	713195	825550	381168	394942	603018	583200	467508	374362	382159	350740	279698	352956	437981	416858	343144		233461	141559	117325
P09669	COX6C	AYADFYR	AYADFYR	COX6C_HUMAN	570921	520446	436140	591334			297789	518039		371500	621280	461660	270521			471935		610736		275712	5279080	666048	736069	444203	294942	1060060		1308290				1190790			774908					765704	414299	455002	418270	619558	342543	457331	301657	505247		284901	267697	353924		317515	348062	314327
P09669	COX6C	KAGIFQSVK	K(UniMod:121)AGIFQSVK	COX6C_HUMAN	289872	291993	299971	312646	275157	318421	355167	350319	377767	337897	312667	313449	261815	338357	323356	359961	287545	290402	236750	253531	183408	269181	182345	250739		100480			424905	334517	388831	340838	403834	306073	392049	360156	283684	298192	306930	278060	213200	197211	123951	251678	139456	119267	96475.4	104227		65234.4	81274.8	105403
P09669	COX6C	KAYADFYR	K(UniMod:121)AYADFYR	COX6C_HUMAN	94045.1	96369.4	80630.9	105818	83646.4	99712.3	88632.5	96424.6	109159	105693	91753.3	130052	91628.7	81849.3	95934.3	101159	86622.6	85393.4	68184.8	77937.3	35246.8	58701.7							268324	224749	254212	261340	230981	251134	266321	286096	241145	198453	237699	217562	114363	111435	142717	137496	72455.9	81248.4	78386.5	69412.2		92857.9
P09669	COX6C	NHMAVAFVLSLGVAALYK	NHM(UniMod:35)AVAFVLSLGVAALYK	COX6C_HUMAN	493054	259193	197206	105300	453804	571835	659020	612579	2314050	2222770	1938660	2249240	1793490	1842250	2020360	2482230	2652890	3548580	3687010	3216330	4041060	5375180	4777980	4399450	2917750	8711060	3598490	3453700	1055570	624269	569932	497945	1425670	1659100	1302970	1593220	2058150	2385650	2134630	2331960	1700250	3453930	2347220	1918210	2444820	2512880	3384340	1722190	3763870	5353140	7125840	4491160	3261220	5652440	5835260	2434680
P09669	COX6C	NYDVMKDFEEMR	NYDVMK(UniMod:121)DFEEM(UniMod:35)R	COX6C_HUMAN	12592.5	12095	16184.2	22272.8	13485.6	12349.3	14537.2	14926.2	9210.2	15027.1	12918.9	22249.3	21200.1	14215.6															25898.3	51613.4	31717.8	35110	29085.4	17800.3	20696.8	59157.8			24569.1
P09669	COX6C	NYDVMKDFEEMR	NYDVMK(UniMod:121)DFEEMR	COX6C_HUMAN	170591	156806	167362	136643	144406	168148	161674	142100	42344.8	64651.8	23826	10819																	318309	295903	365232	434456	46832.9		753464	230430	29268.8	19455.3	40280.5
P09758	TACSTD2	DIKGESLFQGR	DIK(UniMod:121)GESLFQGR	TACD2_HUMAN	146280		185539	41105.2	70739.1	57834.5	55155.7	71650.9	68580.4	72133.4	73114.9	70793.9	50683.1	68451.2	88378.2	66683.1		84684.3	48119.7	86237.2			46288.1
P09758	TACSTD2	FVAAVHYEQPTIQIELR	FVAAVHYEQPTIQIELR	TACD2_HUMAN	6368.74				49573.8	31416.6	35203.1	34852.5	70711.1	74934.4	107084	78035.6	315339	521382	525414	274051	362379	909737	776421	449034	540437	344384	377642	444305	601680	187740	682117	479974	75632.1	88750.2	103310	141100	272947	231350	196056	196444	302312	410600	376275	277501	790014	460317	736546	448907	942310	749884	1.03894e+06	466754	1389340	1325700	956389	1112480	1230130	793340	1024010	670186
P09758	TACSTD2	TDKGDLSLR	TDK(UniMod:121)GDLSLR	TACD2_HUMAN	8368.81
P09758	TACSTD2	THHILIDLR	THHILIDLR	TACD2_HUMAN		114019	119692	87698.6	117682	205418	105207	135818	225346	199705	200496	118985	389540	305666	725064	480025	877522	791862	855229	668359									374358	403146	398620	361979	734955	520098	414028	504029	706461	828967	575365	1074350	872415	671334	1904460	879583	1862260	918024	841478	874596	510299		702520
P09758	TACSTD2	VEIKELGELR	VEIK(UniMod:121)ELGELR	TACD2_HUMAN	90560.3	73742.2	72124.3	69551.2	82394.8	88848.1	75236.2	76885.4	84799.3	115820	117443	93606	94464.6	70638.7		81848.1	103198	82635.2		81914.1		90406.8							1.29861e+06	1.10646e+06	928502	853334	808111	750678	930684	796973	626770	543902	616542	522242	472803	428668	348949	411584	328433	267130	301946	279443	72792.5	304030	170702	278967		149948
P09769	FGR	LACKIADFGLAR	LAC(UniMod:4)K(UniMod:121)IADFGLAR	FGR_HUMAN	326842	285339	282579	260947	260733	260791	265293	291876	264844	261032	226718	236919	196128	200317	217721	217515	252990	176138	201245	163564	184009	209479	207795	126195
P09874	PARP1	AEKTLGDFAAEYAK	AEK(UniMod:121)TLGDFAAEYAK	PARP1_HUMAN					24188					7091.27																			96945.4	42804.7	98672.9	100396	78206.9	68293.6	84505.7	83833.4	46006.6	55559.6	63433.3	59702.1	56484.8	69281.1	78116	53296.8
P09874	PARP1	AEPVEVVAPR	AEPVEVVAPR	PARP1_HUMAN					140580																		208510	232031		278065		446913	27342.2	66476.8			60559.2	24915.4								46051.9										133175		177706		93428.9
P09874	PARP1	ALKAQNDLIWNIK	ALK(UniMod:121)AQNDLIWNIK	PARP1_HUMAN			26436.5	19779.9		18854.6		21228.2				13238.7																	113976	90749.7	119609	110021	69027.9	61123.1	59418.5	58264.8	32732.5	32536.5	43894.9	28164.9
P09874	PARP1	AMIEKLGGK	AMIEK(UniMod:121)LGGK	PARP1_HUMAN	64994.5	74693.5	70033.8	66592.5		57519.4	57947.7	54623.9	40620.2	42874.1	34064.5	36168.1				32817.8													214808	220612	263540	228916	134030	149827	150581	158321	105818	98636.9	117825	118447	37573.8	48318.8	26752.6	71836.2
P09874	PARP1	AMVEYEIDLQK	AM(UniMod:35)VEYEIDLQK	PARP1_HUMAN					120425	55927.9	46738.9		116536	128750	182599	169580	986173	852633	781194	469452	663365	693689	842070	625330	358387	347301	323456	314155				512508		78395.4		53512.2	351189	199434	244867	218923	662763	760264	500351	551654	1318670	1016820	1421100	1144830	908909	868050	1005010	999290	234272	328548	373722	309674	360776	274120	231417	268779
P09874	PARP1	AMVEYEIDLQK	AMVEYEIDLQK	PARP1_HUMAN		41354.5		62265.6	189240	92390.1	84767.3	48004.5	145038	153785	184690	107988	577889	571638	404826	355112	265561	251447	340362	184440									103638	195908	154155	164104	406659	303124	336356	278917	587668	522386	516254	442077	753344	545453	691359	641654	343038	292682	398613	231335
P09874	PARP1	AMVEYEIDLQKMPLGK	AM(UniMod:35)VEYEIDLQK(UniMod:121)MPLGK	PARP1_HUMAN							13674.7
P09874	PARP1	AQNDLIWNIK	AQNDLIWNIK	PARP1_HUMAN			20268.7		108427										43297.1			65122.8			122924		182088	99190		141439		247094	70859.4	49910.7	61889.3		57603.2			36451	35570.3		51998.5		28210.9		29274.5	27591.1				67989.2	35610.5		60602.1			86216.9		58883.5
P09874	PARP1	AQNDLIWNIKDELK	AQNDLIWNIK(UniMod:121)DELK	PARP1_HUMAN	50039.5	68135.6	42038.6	50282.1	54830.6	40031.5	47369.2	58210	43948.5	39023.5	51578.3	81674.6		10437.8	35323.8														254069	150801	237928	200498	143634	127428	158252	165893	84903.2	65680.9	70404.1		53560.2	37417.6	19727.4	58616.9
P09874	PARP1	ASLCISTK	ASLC(UniMod:4)ISTK	PARP1_HUMAN	75974.4	62899.8	58713.4	38921.7	197473	106020	83296.4	94717.3	239160	217355	274243	198700	1184656	978184	890500	536110	932192	1512640	913467	1237980	612371	620085	524444	460078	263127	513860	800816	559031	81224.5	400781	251961	241885	358517	435120	562336	523561	734357	918021	874701	698246	1.46601e+06	984271	1.52974e+06	1.4468e+06	1.19882e+06	1952130	1.09689e+06	1.0357e+06	400832	607365	787461	424374	179070	312609	216817	433739
P09874	PARP1	ASLCISTKK	ASLC(UniMod:4)ISTK(UniMod:121)K	PARP1_HUMAN	47560.3	47219.8	41440.5	50877.3	54545.5	40240.1	47458.4	36427.8	55387.5	36207.5	42420.1	33368.2		31670.9	13506.9	22007.7													382725	158208	167062	140100	379769	147782	341846	136778	222231	123085	123682	198347	82836.7	148588	102412	168883	20820.3	64384.2	38374.8	59211.5		57359.8		74457.3
P09874	PARP1	CSESIPK	C(UniMod:4)SESIPK	PARP1_HUMAN																													22273.8
P09874	PARP1	CSESIPKDSLR	C(UniMod:4)SESIPK(UniMod:121)DSLR	PARP1_HUMAN	42661.4	24469.8	39537.4	15492	24885.3	23072.2	45695.7	51144.1	45782.8	42291.2	40328.3	38483.2	28492.7	24474.8				30380.7											159880	128097	138908	138581	136905	129208	135443	125815	125416	119658	200983	99443.7	67036.1	107946	62584.1	117444	50273.3	89893.3
P09874	PARP1	DEVKAMIEK	DEVK(UniMod:121)AMIEK	PARP1_HUMAN																													46412.5	48877.4	56927	48390.4	9469.86	31772.7	25423.1	22754.7	10842.2		17868.6
P09874	PARP1	EDAIEHFMK	EDAIEHFM(UniMod:35)K	PARP1_HUMAN					16123.5
P09874	PARP1	EDAIEHFMK	EDAIEHFMK	PARP1_HUMAN									18965.5																									17791.2	18072.6	10631.8	12706.1	7832.49	9469.54
P09874	PARP1	EDAIEHFMKLYEEK	EDAIEHFMK(UniMod:121)LYEEK	PARP1_HUMAN	31092.6	26462.9	28444.9	16174	33768.4			31604			17738.3					21442.3													164540	144502	149317	207052	59998.3	89542.4	76567	110300	28828.5	36332.2	34284.3	32817.2				12718.6
P09874	PARP1	EELGFRPEYSASQLK	EELGFRPEYSASQLK	PARP1_HUMAN	11291.4				41450.3				9148.94												89425.2		104424	102134	139232			261986		33275.4				26400.6																		123329
P09874	PARP1	EISYLKK	EISYLK(UniMod:121)K	PARP1_HUMAN																													407188	393977	502587	416581	395338	354085		406861	272712	284430				238181					85588.8
P09874	PARP1	ELLIFNK	ELLIFNK	PARP1_HUMAN	30795	23667.8			110472	96190	37098.8	33525.9	86113.2		59201.2	52854.8	86131.4		57830.9	91771.4	120049	98301	56135.6	116149	278714	155698	634915	339789		455371		1552080	174836	179794	69456.3	119369	115140	97340.5	102709	111685	227356		105930	204789	91601.3	135120	85653	156613	166097	114039	86470.3	102375		197849	482862	241960	312574	199526	513197
P09874	PARP1	ELLIFNKQQVPSGESAILDR	ELLIFNK(UniMod:121)QQVPSGESAILDR	PARP1_HUMAN	242804	280565					229160	289272					104756							145638		573454							893535	765180	898390	1045610	720853	688056	751844	1025620	491487	452042	440538	529620	252252	276660	249502	293881	150073	129628	135055	95340.4	163511	186061	223729	281581
P09874	PARP1	EWVTPKEFR	EWVTPK(UniMod:121)EFR	PARP1_HUMAN									86684.7	45518.2	59177.8	47634.2	36179.2	42723.8	40805.8					26391.6									347914	221782	272858	277452	172602	224217	205712	273401	156325	160801	173226	158393	93785.4	112322	110184	126800	58205.1	80176.1	67726.8	55048.3
P09874	PARP1	FNFKTSLW	FNFK(UniMod:121)TSLW	PARP1_HUMAN		8731.83																											20233.4	12331.3	24184.8
P09874	PARP1	FYPLEIDYGQDEEAVK	FYPLEIDYGQDEEAVK	PARP1_HUMAN					109435									37042.1		29298					160817	53824.5	223779	224049	81797.8	292643		363857	110031	88057.5	95447.8	68458.5	38471.2	75247.6	41235.4	62359.5			25856.1	40699.2	27947.4	69122.3	34285.5		30268.8	22770.8		104379	109661	96308.2	155496	153973	261539		133543	209707
P09874	PARP1	FYPLEIDYGQDEEAVKK	FYPLEIDYGQDEEAVK(UniMod:121)K	PARP1_HUMAN	64293.6	105557	89812.1	51352.5	75995.6	52155.1	68884.3	70523.7	69689.7	53735.5	54530.8	70090.4	28699.6	33274.6	54172.9	36781.3													150778	136620	164291	164126	89861.3	98838.1	105296	98264.6	57140.8	64275.3	37563.9	64807.3		36173.4	46110.4	25741.7
P09874	PARP1	FYPLEIDYGQDEEAVKK	FYPLEIDYGQDEEAVKK	PARP1_HUMAN					27587.6																								26507.7																	20144.5		53638.3
P09874	PARP1	FYTLIPHDFGMK	FYTLIPHDFGM(UniMod:35)K	PARP1_HUMAN	48475.2	36300.6					37040.8	44728.4	89890.9	110262	120066	74293.3	103530	76567.1	139011	228443	178863	505914	133597	284572	2049110	502468	874012	485871	876511	1.41795e+06	916428	802615	197020	67564.4	65267.4		146937	125877	101237	90496.4	128864	124477	153899	110524	147736	107576	213255	591896	212440	745252	273026	1037530	806450	496814	356134	429844	690141	975406	587151	1124576
P09874	PARP1	FYTLIPHDFGMK	FYTLIPHDFGMK	PARP1_HUMAN	93935.1	114235	75931.3	40887.4	86288.3	81977.4	96010.7	210400	108340	119791	172854	117827	76626.1	91007	103249	242012	108017	261048	63668.5	89671.6	285020		108365	111136					267141	217724	312326	240613	208140	177534	157584	139173	146216	126178	152861	151030	114134	83570.9	197754	636548	60143.6	226842	69657.3	438296	95316.1
P09874	PARP1	GDEVDGVDEVAK	GDEVDGVDEVAK	PARP1_HUMAN					107292			2848.31	11951.7								27521.5				186297	66549	204991	261583		173966		509994	28077.8	79546.1				29531.9	44676.4			27346.4		58433.7		94648.5			43943.3	59137.1				89417.4	110061	166230		116662	175903	168172
P09874	PARP1	GDEVDGVDEVAKK	GDEVDGVDEVAK(UniMod:121)K	PARP1_HUMAN	26458																																											54500.1
P09874	PARP1	GFSLLATEDK	GFSLLATEDK	PARP1_HUMAN	43200.5				125673	69620.9		25259.1	64713.8	50866.2	73032.3	63661.3	113357	100393	104695	92804.2	83291.2	120079	96662.7	108500	195988	126494	310006	210450		234702	91472.7	536298	129638	185001	123748	105158	125467	126936	126930	120330	98751.6	117955	117605	114121	131948	170659	143390	133504	143587	146393	110124	100549	149136	111616		253173		232808	171257	126213
P09874	PARP1	GGAAVDPDSGLEHSAHVLEK	GGAAVDPDSGLEHSAHVLEK	PARP1_HUMAN	172996	114406	163123	148195	364615	436554	280900	420012	1.05088e+06	1.15739e+06	913846	1180434	796071	1.38693e+06	1.47809e+06	1.70698e+06	2.10784e+06	2.35666e+06	1.82302e+06	2.75881e+06	2004015	2326885	2194005	1561970	1882076	759974	1893445	1.58998e+06	1.23598e+06	1.12683e+06	1.14613e+06	1245845	1.01067e+06	1.20814e+06	2.3976e+06	7399320	3.34916e+06	3.2251e+06	3.26014e+06	5321780	2.34657e+06	2.46733e+06	2855290	3.42062e+06	2.88293e+06	2.55498e+06	2.38776e+06	2.23478e+06	2815630	2211615	1730210	1638025	1413992	763794	760450	1788820
P09874	PARP1	GGAAVDPDSGLEHSAHVLEKGGK	GGAAVDPDSGLEHSAHVLEK(UniMod:121)GGK	PARP1_HUMAN		21415.2	20294.8			22981.3	19316.6		18213.8				57159.8	20211.6			0														78302.5		220646						46528.4		24359.6	151154			69843.8		86392.1					66819.1
P09874	PARP1	GGAAVDPDSGLEHSAHVLEKGGK	GGAAVDPDSGLEHSAHVLEKGGK(UniMod:121)	PARP1_HUMAN	49075.8	87338.1	82344.7	122758	44443.7	73560.4	72429	44149	80818.3	41492.7	39162.1	91654.9		39236.5	59354.1	43951.6		28798.6	61304.5	39503.9	57354.1								265761	261921	285060	420162	321977	215867	238627	400026	157838	146032	233288	160103	141419	93848.9	144479	90452.2	70260.9	60213.2		52210.8	20789.5	63802
P09874	PARP1	GGSDDSSKDPIDVNYEK	GGSDDSSK(UniMod:121)DPIDVNYEK	PARP1_HUMAN	64931.6	69539.9	80521.3	71518.6	69656	93062.9	72384.1	82440.4	87701	79189.7	81917	82533.9	76573.8	72930	87913.6	66250.4	89288.4		78297.4	41565.7	29301.3			46555.1					28565.2	31966.2	31240.5	48978.5	32210.3	32287.8	28836.4	30006.8	23851.9	23684.8	21631.3		24354.9	19992.2
P09874	PARP1	GGSDDSSKDPIDVNYEK	GGSDDSSKDPIDVNYEK	PARP1_HUMAN					31454.4	9017.76				15304.3													100652							15968				19125.5
P09874	PARP1	GIYFADMVSK	GIYFADM(UniMod:35)VSK	PARP1_HUMAN													18688.5										112570					284955											15491.3			30923		20857.7	49670.4	68270.2		153451
P09874	PARP1	GIYFADMVSK	GIYFADMVSK	PARP1_HUMAN									29403.8				8922								42444.8									70838.7			41087.9	58904			52581.6				24712.9	42797.7				42172.3		124166
P09874	PARP1	GQDGIGSKAEK	GQDGIGSK(UniMod:121)AEK	PARP1_HUMAN	16179.5
P09874	PARP1	GQVKEEGINK	GQVK(UniMod:121)EEGINK	PARP1_HUMAN	7504.15	7353.17	7888.02	13735.1																										5526.71		14583.1			14569
P09874	PARP1	HPDVEVDGFSELR	HPDVEVDGFSELR	PARP1_HUMAN																									180213												30414.8	15351.8							101622								239461
P09874	PARP1	IAPPEAPVTGYMFGK	IAPPEAPVTGYM(UniMod:35)FGK	PARP1_HUMAN													17304.9								515228																											928622
P09874	PARP1	IAPPEAPVTGYMFGK	IAPPEAPVTGYMFGK	PARP1_HUMAN					227756																									130983		138867				3267.94				88355.4								772481
P09874	PARP1	KEWVTPK	K(UniMod:121)EWVTPK	PARP1_HUMAN	3976.54																												66113.8	58133.7	74714	56957.9	32634.9	52417.3	39831.3	49922			74100.3	51453.2
P09874	PARP1	KFYPLEIDYGQDEEAVK	K(UniMod:121)FYPLEIDYGQDEEAVK	PARP1_HUMAN	27728		31739.7	31074.5	30922	15809.2	38454.6	40619.8	23642	41474.5	31239	15615.4																	115824	99785.3	126905	135323	89845.3	91337.8	101258	106876	78158.6	58938.4	53624.4	61786.4	54883.3	34605	31572.3	38812.5	21100.8		18156.4	15536.3
P09874	PARP1	KGDEVDGVDEVAK	K(UniMod:121)GDEVDGVDEVAK	PARP1_HUMAN	10244.5	14005						9055.41																					30860	28546.2	32023.8	30811.5	17520.5	19745.1	29967.6	25500	15642.7	13885.6	17132.5	11580.8		20567.5		19843
P09874	PARP1	KLTVNPGTK	K(UniMod:121)LTVNPGTK	PARP1_HUMAN	54556		61577.3	92717.2	77593.6	63348.3				70574.6		65267.6		51976.4		71619.1													100847	93441.4	107245	100441	91083.1	100082	86631.3	95406.7	85205.7	86658		82783.3		66311.3		79003.3
P09874	PARP1	KPPLLNNADSVQAK	K(UniMod:121)PPLLNNADSVQAK	PARP1_HUMAN	67356	81357.1	82444.8	86013.8	66955.1	72893.9	81598.7	74327.6	78618.4	83408.1	80556	75749	52830.9	58294.4	56681.3	56589.8	56095.9		59313.6	35148	61993.3			37623.1					170045	152475	169724	67998.4	141542	123630	134244	135752	107389	93362.5	101410	103718	43488.5	67775	67768.5	77617.3		10769.3		33958.4
P09874	PARP1	KPPLLNNADSVQAK	KPPLLNNADSVQAK	PARP1_HUMAN					40080.1																51691.5		74967.3	47615.6				251960						13844.1
P09874	PARP1	KQLPGVK	K(UniMod:121)QLPGVK	PARP1_HUMAN	24084.4																												174981	130491	141502	152909	117093	150100	123327	128246	96236	160149	95437.4	101655	73685.9	86724.9	39335.1	89372.9				26608.1
P09874	PARP1	KVCSTNDLK	K(UniMod:121)VC(UniMod:4)STNDLK	PARP1_HUMAN																																87557.4
P09874	PARP1	LEQMPSK	LEQMPSK	PARP1_HUMAN					8060.9
P09874	PARP1	LEQMPSKEDAIEHFMK	LEQMPSK(UniMod:121)EDAIEHFM(UniMod:35)K	PARP1_HUMAN														9514.4																	39298.2				36422.1
P09874	PARP1	LEQMPSKEDAIEHFMK	LEQMPSK(UniMod:121)EDAIEHFMK	PARP1_HUMAN		7146.66	22434.4	26765.1	8677.08					6422.95	6735.68																		45318.8	58308.2	73939.1	100191	38863.2	41186.8	60023.2	76210.5	33498.4	14723.2	50325.4	16122.1				13990.5
P09874	PARP1	LGGKLTGTANK	LGGK(UniMod:121)LTGTANK	PARP1_HUMAN																													36775.7			24258.6		36191.5	39089.5	32556.9		22019.1	31299.8					22012.3
P09874	PARP1	LQLLEDDKENR	LQLLEDDK(UniMod:121)ENR	PARP1_HUMAN	40042.4						35363.8	25213.9	28539.6	45072.3	35098.3	22150.8		25931.5	35174.9														55513.5	49099.1	55120.7	44427.7	72868.1	42777.8	77304.8	48800.8	36345.3	62391.1	63320.8	84966.9	30454.4	35063	40912.1	48106.8	19252.6
P09874	PARP1	LQLLEDDKENR	LQLLEDDKENR	PARP1_HUMAN					39617.1																40856.9		97202.2	40800.6				155843		17490.5	10478.7		19556.2	8812.69	13742.6		6422.06				6270.28	19001.5			17936.7				81939.7		56630.9		112475
P09874	PARP1	LTGTANKASLCISTK	LTGTANK(UniMod:121)ASLC(UniMod:4)ISTK	PARP1_HUMAN																													17345	16181.9	12032.7	16972.2		17660.1	18624.6	16283
P09874	PARP1	LTLKGGAAVDPDSGLEHSAHVLEK	LTLK(UniMod:121)GGAAVDPDSGLEHSAHVLEK	PARP1_HUMAN	18626.7	23960.9	18963.3		14359.4	10684.4	8455.2	21858.9		16993.6																			51527.9	53211.8	89751.1	77305.4	71266.4	64154.3	60795.2	89144.9	47056.9	43951.1	46943.2	62274
P09874	PARP1	LTVNPGTK	LTVNPGTK	PARP1_HUMAN			105464		48674.7													78132.5						88035.4		447506				109046	107728	43595.6	59585.3	52192.3	40345.4	59375.2	34553.4	82932.6				58045.4		51846.4		57335.4									203104
P09874	PARP1	LTVNPGTKSK	LTVNPGTK(UniMod:121)SK	PARP1_HUMAN	121229	25199.1		101302		9890.09	167732	109026	112102			93358.7	80852.4			105343		66377.7	96467.1	61810.4									87351.7	51112.6	125135	63920.1	84168.8	80156.5	125931	55714.6	97156	57019.7	82777.3	78679.6	23888.5	42061.7	48969.8	69829.4	20602.3
P09874	PARP1	LYEEKTGNAWHSK	LYEEK(UniMod:121)TGNAWHSK	PARP1_HUMAN	13451.9	11961.6	18704.5	15715.6	7041.57	10526.9		15134.7	6970.23							7033.82													16297.8	40579.8	21503.2	35756.6	16840.4	8743.42		19533.1
P09874	PARP1	MAIMVQSPMFDGK	M(UniMod:35)AIM(UniMod:35)VQSPMFDGK	PARP1_HUMAN													62970.3	59316.3					71500.8	44582.8																	31167.2	63450.9	59355	45823.2	114793	42685.3	107030	97796.3	79566.5	62351.2	61890.2	87675.9
P09874	PARP1	MAIMVQSPMFDGK	M(UniMod:35)AIMVQSPM(UniMod:35)FDGK	PARP1_HUMAN																																									101630		47905.2	71354.1	74461.3			79801.6
P09874	PARP1	MAIMVQSPMFDGK	MAIM(UniMod:35)VQSPM(UniMod:35)FDGK	PARP1_HUMAN														41981.2																								21357.9			94141.3		73019.9	88171	70929.8			113386
P09874	PARP1	MAIMVQSPMFDGK	MAIM(UniMod:35)VQSPMFDGK	PARP1_HUMAN													127400	100062	92759.1	73981.6		59641												38037.7			51258	65502.8	56600.2	55233.2	95954.7	119900		113258	168170	86417.3	172009	113423	46234.8	88176.6		69845.8
P09874	PARP1	MAIMVQSPMFDGK	MAIMVQSPM(UniMod:35)FDGK	PARP1_HUMAN													97985	89006.1	76350.2	35260.8		39706.8	51881.4															54910.9	49164.2		56073.2	79685.2	78119.8	66427.6	105841	64094.5	104886	89900.3	43163.6	75864		99392.1
P09874	PARP1	MAIMVQSPMFDGK	MAIMVQSPMFDGK	PARP1_HUMAN	15771.6	81172.3	40993.9	55666.6	89457.6	77567.8	49219.6	54275.4		100768	99869.1	55435.5	238923	237236	179802	122260	82385.4	85492	81873.5	53063.6									91465.3	283091	166416	148881	202857	235129	250310	193357	256334	256463	277728	214041	304059	195523	231973	289917	84810	125520	108632	117260
P09874	PARP1	MEEVKEANIR	M(UniMod:35)EEVK(UniMod:121)EANIR	PARP1_HUMAN																													24327	15696.5	13405.7	18532.2	33713.2	27818.3	24712	24875.1	11717.8	31740	35114.4	26311.4				35056
P09874	PARP1	MEEVKEANIR	MEEVK(UniMod:121)EANIR	PARP1_HUMAN	9022.22	9648.76	2784.87	10487.4		5909.75																							81530.6	64585	37118.5	74763.3	23745.5	22340.7	72336.3	23891.2	36183.4	44099.5						11183.7
P09874	PARP1	MIFDVESMK	M(UniMod:35)IFDVESMK	PARP1_HUMAN										16954.6
P09874	PARP1	MIFDVESMK	MIFDVESM(UniMod:35)K	PARP1_HUMAN					10831																																				24127
P09874	PARP1	MIFDVESMK	MIFDVESMK	PARP1_HUMAN		13298.4			33191.3		19495.3	9532.62		14868.3																			54930.6	40939.8	25351.2		25645.4	25447.8		20633			20514.8					16828
P09874	PARP1	MIFDVESMKK	MIFDVESM(UniMod:35)K(UniMod:121)K	PARP1_HUMAN						3804.7																											11925.4
P09874	PARP1	MIFDVESMKK	MIFDVESMK(UniMod:121)K	PARP1_HUMAN	29373.2	26135.8	22972.3	58027.5	25165.5	30765.9	31560.7																						144488	89446.1	104240	87225.4	34544.5	50948.6	48330.3	61090.7
P09874	PARP1	NFTKYPK	NFTK(UniMod:121)YPK	PARP1_HUMAN	44903.5	48678.9	34816	70088.4	26004	32088.7	29004.8	30096.1	24849.5	29122.2	21872.8	23201.2		17102.7				17146.9											172485	180177	149209	184371	135271	141585	145733	130698	100172	143187	149748	121275	60621.4	87459.2		93560.5
P09874	PARP1	NTHATTHNAYDLEVIDIFK	NTHATTHNAYDLEVIDIFK	PARP1_HUMAN	37209.3	55729.9	24675.7	50274.2	84966.1	62888	33427.8	35376.2	78502.6	101440	74850.1	73539.6	146929	287233	171023	205478	271756	246478	280586	241416	187718	203947	336103	290197	290347	107495	247930	397002	84255.6	75811.9	152884	197869	149984	138498	140321	66419.3	157408	148387	175104	127408	241282	258299	239635	204115	152259	231626	177397	238557	281214	229422	262210	177707	183288	297110	130683	243044
P09874	PARP1	NTHATTHNAYDLEVIDIFKIER	NTHATTHNAYDLEVIDIFK(UniMod:121)IER	PARP1_HUMAN	120749	141000	134664	126828	145131	116425	91623.8	124171	147582	140739	139485	131368	85601	88870.1	88818.3	101380			68149.6										274335	274484	267878	329636	318034	328574	246070	256541	146539	160469	132946	167137	89515.4	134479	94563.6	84839.2	37616.1		69873.4
P09874	PARP1	PEYSASQLKGFSLLATEDK	PEYSASQLK(UniMod:121)GFSLLATEDK	PARP1_HUMAN																													35799.1	20249.7	33224.1	36653.4	56615.1			54069.6	15896.2
P09874	PARP1	QLPGVKSEGK	QLPGVK(UniMod:121)SEGK	PARP1_HUMAN																													4444.44	22721.5	6645.43	15093.9				4798
P09874	PARP1	QQVPSGESAILDR	QQVPSGESAILDR	PARP1_HUMAN	2281.01				170050	23980.1	16830.3	25626.6	33748.8	29009.8	42246.8			35864.8	38675.7						224442	96723.1	372150	310229		239116		678397	107598	110068	78932.8	66791	75458.2	67968.3	52742.3	49718	43095	46481.3	43533.6		38487.3	105934	61850.2			59149.1		44158.7		88797.1	198452	206354		227502
P09874	PARP1	SDAYYCTGDVTAWTK	SDAYYC(UniMod:4)TGDVTAWTK	PARP1_HUMAN	155326	156921	128235	167408	164025	108963	116417	113124	128380	135389	162925	118694	85175.8	98846.1	124152	87972.5	116774	82170	101006	78058	146076		230411	135678		88459.2		199221	334403	340122	372957	423945	284256	314486	355705	290738	183101	162283	202632	192317	161166	154598	173471	139572	153827	137841	102144	232957	74276.4	114241	114271	107454
P09874	PARP1	SDAYYCTGDVTAWTKCMVK	SDAYYC(UniMod:4)TGDVTAWTK(UniMod:121)C(UniMod:4)MVK	PARP1_HUMAN															19253.8														183837	213456	234653	156182	72123.9	116088		78215.8				46534.5
P09874	PARP1	SLQELFLAHILSPWGAEVK	SLQELFLAHILSPWGAEVK	PARP1_HUMAN	407754	69336.9	119059	157330	99995.8	543443	241143	587625	1194600	693896	530453	329722	1837570	1557260	408810	1375820	2855330	950274	542916	6338080	2679220	26072400	23660000	33625400	7068680	1326800	12456200		889936	723641	890236	798178	766695	2173800	306972	465164	1419620	203326	1732660	790160	378943	1530610	263369	2101870	2853360	343520	6836200	2974830	32112200	26755000	2677570	13977400	42846000	30970500	7090740	37914100
P09874	PARP1	SLQELFLAHILSPWGAEVKAEPVEVVAPR	SLQELFLAHILSPWGAEVK(UniMod:121)AEPVEVVAPR	PARP1_HUMAN				55672.1																									199397			150735	234062	283495	24808.4				145759
P09874	PARP1	TAEAGGVTGK	TAEAGGVTGK	PARP1_HUMAN	82790
P09874	PARP1	TAEAGGVTGKGQDGIGSK	TAEAGGVTGK(UniMod:121)GQDGIGSK	PARP1_HUMAN	14629	12718.2	20102.1	20089.7	9974.5	11751.1	8174.2	10265.4	7096.26	11722.9	10095.2			3566.69	24847.5														54287.5	61184.3	57320.1	50072.2	41198.2	40458.7	46601.3	39648.3	28216.4	32964.4	48833.2	35386.7	8182.27	17469.2		25857.5
P09874	PARP1	TDIKVVDR	TDIK(UniMod:121)VVDR	PARP1_HUMAN	82157.9	81392.4	98872.8	120007	65891.6	65463.9	75975.3	78365.5	72952.1	72899.4	59314.3	62184.4	76718.5	77471	80117.1	77540.5		58893.4		39971.9	58773.1			48333.7					30022.7	32270	22423.3	21115.8	18874.2	20062.8	21830.9	11948.6	29568.8	27579.2	17396.2	23959.5		23002.4
P09874	PARP1	TLGDFAAEYAK	TLGDFAAEYAK	PARP1_HUMAN	1121850	1056930	858882	687979	858398	696396	669760	688878	869681	852744	846549	435347	664296	639924	721037	596019	819945	709058	549027	749881	1121410	1023500	1301320	1154460	1066760	1107690	797776	1154840	3382360	1.18446e+06	2771990	1.31488e+06	1976540	1.07511e+06	2050920	983771	1444000	1499450	642471	1459200	954700	1083800	968213	811163	780598	823782	806695	635742	1281750	1202440	1031340	1229590	801126	712375	884758	840345
P09874	PARP1	TLGDFAAEYAKSNR	TLGDFAAEYAK(UniMod:121)SNR	PARP1_HUMAN		10400.3	6588.6				11387.8	8036.26			23642.6																		99042.6	99812.5	91817.1	107356	137128	116347	112191	128822	86940.1	93923.1	86875	90984.9	119958	138961	139670	72505	53855.8	32736.9	56810.7	35133.9		53122.8
P09874	PARP1	VCSTNDLK	VC(UniMod:4)STNDLK	PARP1_HUMAN					50666.8																									37632.3		14828.9				18042.8
P09874	PARP1	VCSTNDLKELLIFNK	VC(UniMod:4)STNDLK(UniMod:121)ELLIFNK	PARP1_HUMAN		75174.6	91586.5	84451.9	88383.9	67559.4	75159.2	104390	61148.4	71273.1	71866.9	71306.4				29625.8													347022	434023	333159	397673	193255	189260	232990	239253	237524	220403	137189	190315	112122	103926	98820.4	88612.8	23548.3	37325.5	6800.31	28263.1	65992.4			84858.4
P09874	PARP1	VFSATLGLVDIVK	VFSATLGLVDIVK	PARP1_HUMAN	309634	522943	324930	457520	1314590	925380	648814	789324	460774	914860	879231	1412510	5709630	3020940	3191620	1883820	1420040	3153630	4236160	2711160	1334700	1216920	1328440	1820630	1472560	2192390	1993680	1245980	320846	1804190	799480	948009	927190	2520740	2062450	1602600	3572610	3267580	3246420	3188040	1767130	3304000	3149060	2923560	5052150	3009900	2858030	3171410	1080570	1365180	2330440	1276740	970191	1084430	1496640	1562480
P09874	PARP1	VFSATLGLVDIVKGTNSYYK	VFSATLGLVDIVK(UniMod:121)GTNSYYK	PARP1_HUMAN																													142342	107882	107257	92743.5		114078	62200	71429.8
P09874	PARP1	VFSATLGLVDIVKGTNSYYK	VFSATLGLVDIVKGTNSYYK(UniMod:121)	PARP1_HUMAN																															85789.8
P09874	PARP1	VGTVIGSNK	VGTVIGSNK	PARP1_HUMAN	40338.1				25214.6																					59437.8		90448.7	22233	32746.8		2351.05		19610.6					27854.4
P09874	PARP1	VGTVIGSNKLEQMPSK	VGTVIGSNK(UniMod:121)LEQM(UniMod:35)PSK	PARP1_HUMAN			5404.96				7395.74											9965.66											32020.8	11687.7	19119.6	29412.3	29113.1	18864.1	30655.5	36547.5	22476.1	18150	20898.4	25569.3	12135
P09874	PARP1	VGTVIGSNKLEQMPSK	VGTVIGSNK(UniMod:121)LEQMPSK	PARP1_HUMAN	54478.7		35179.1	40153.1	18971		41375		18961.3		20523.1			15878.3															158431	147310	167351	359756	105564	109413	87160.3	103483	67475.7	61144.6	73604.4	52226.4	18631.5	35294.4	39671.4	35680.2
P09874	PARP1	VPHWYHFSCFWK	VPHWYHFSC(UniMod:4)FWK	PARP1_HUMAN	99782.8	197904		21507.1	206436	642438	21024.1	295514	147101	212508	153799	89957.1	106093	931086	1.27811e+06	1761530	1.26383e+06	1187049	1.28145e+06	933497	2.73177e+06	986197	1.71535e+06	502568	1.57982e+06		691723	1130966	3351718	109935	1.55428e+06	209194	229398	522479	639113	917524	4.61471e+06	1.24069e+06	1753068	2.19654e+06	1.48514e+06	1.96801e+06	2.01958e+06	870675	1.67367e+06	1784868	1.26717e+06	1.28359e+06	2425122	4.16692e+06	2083552	484485	1234632		1.16447e+06	1.32047e+06
P09874	PARP1	VVSEDFLQDVSASTK	VVSEDFLQDVSASTK	PARP1_HUMAN		103582			225233								102286			93785.3	75246	57037.9	40715.7	47862.4	264743	84649.1	345811	304756	228187	478685	181731	571349	48973.3	94110.3	70439.6	73751.6	87883.7	92181.2			77637.9	77803.7		62523.4	67446.7	142018	67651.6	42793.7	97876.1	56143.4		62355.5	290841	204318	213166	205462	235900	347261	337731	333536
P09874	PARP1	WDDQQKVK	WDDQQK(UniMod:121)VK	PARP1_HUMAN	20809.3	15301.5	20476	26822		11976.7	11792.6	13834.6		6486.87		5950.32																	50555.1	58174.3	46372.1	46828.9	26873.8	33811.6	38320.8	38395.5	19217.9	18741.4	23081.7	25249.2
P09874	PARP1	WYHPGCFVK	WYHPGC(UniMod:4)FVK	PARP1_HUMAN	300280	280338	229458	176482	149428	175280	305650	562661	299164	316150	377916	368854	867688	1188803	1255668	1703340	1.02335e+06	2805360	731674	1228350	4444150	633010	2586185	1793605	2632845	2557065	1294295	1328625	704092	597238	576678	519158	761036	833982	484783	598554	1.2989e+06	853378	1.16652e+06	812553	1.13867e+06	509938	2731305	6037615	1.03338e+06	4268585	1364215	2479015	1.31663e+06	1635305	878317	2827005	1.11307e+06	1717070	859455	1.29934e+06
P09874;Q9Y6F1;Q9Y6F1-2	PARP1;PARP3	MPLGKLSK	MPLGK(UniMod:121)LSK	PARP1_HUMAN;PARP3_HUMAN	187049	184428	217263	215081	128395	145933	136712	138922	116771	134935	128923	129500	102807	95025	90410.4	100366	36547.3	47831.6	41503.7	45533.3									333278	297868	331749	319297	195938	206326	245629	221580	156111	193914	181749	152449	62474.4	71921.7	46905.3	98085		22926.3		25459.7
P09884	POLA1	AAYAGGLVLDPKVGFYDK	AAYAGGLVLDPK(UniMod:121)VGFYDK	DPOLA_HUMAN											15458.7
P09884	POLA1	ALTKDPQDYPDK	ALTK(UniMod:121)DPQDYPDK	DPOLA_HUMAN	30467.2	26747.5	17665.2	24064.2	17946.3	26838.2	33048.3	21875.4		18728	36916.5	28347.6
P09884	POLA1	ASPLTFTVQLSNK	ASPLTFTVQLSNK	DPOLA_HUMAN	37135.5	31872.5		52065.2	91190.4	67618.3	62562.3	67168.7	192008	160280	186799	158307	876974	611954	741955	434306	1185640	987955	1118190	1272030	852385	849807	542794	792096	1180930	892563	1464230	675176	198995	188211	193289	247616	401749	508212	431987	442301	856213	951738	978637	950138	1577990	833793	1166280	959201	1553840	1043920	1423100	723301	802025	1008950	822090	1019790	813997	801797	1079350	749832
P09884	POLA1	ATLQPEYSDKSLYTQLCFYR	ATLQPEYSDK(UniMod:121)SLYTQLC(UniMod:4)FYR	DPOLA_HUMAN	26988.9	34187.8		93953.2	10092.6		41622.1	41912.9			6869.15
P09884	POLA1	AWDKESEPAEEVK	AWDK(UniMod:121)ESEPAEEVK	DPOLA_HUMAN		12948.1			9409.91																								10417.2	27316.8		17416.2		20541.2					18544.8
P09884	POLA1	DCIFPYAFK	DC(UniMod:4)IFPYAFK	DPOLA_HUMAN																																																34266
P09884	POLA1	DCIFPYAFKEVIEK	DC(UniMod:4)IFPYAFK(UniMod:121)EVIEK	DPOLA_HUMAN			132590	136168	81110.9	85700			51938.8				18642.8																							59718
P09884	POLA1	DCIFPYAFKEVIEK	DC(UniMod:4)IFPYAFKEVIEK(UniMod:121)	DPOLA_HUMAN	99986.3	86246.3	130282		75854.7	75622.1	127317	95065.6			62724.1	82547.4																	108120	67000	97094.5	115879		39393.8	39282.2
P09884	POLA1	DEENDALLGGPAQLTDEEKYR	DEENDALLGGPAQLTDEEK(UniMod:121)YR	DPOLA_HUMAN	47832.1	4927.86	51295.3	21347.7	52336	56928.4	45925.2	44744.5	76805.3	39347.8	36730.7	58569.5		77196.4		32122.2		15673.6
P09884	POLA1	DPQDYPDKK	DPQDYPDK(UniMod:121)K	DPOLA_HUMAN	19714.8	21505.1	17228.2	29832.3	16218.2	17576	15718.8	17587.5	16255.8	16327.6	20945	13196.9			14181.6														41208.3	39349.4	33347	29465.5	24646.6	32768.2	34503.9	28318.8	20375.8	29382.6	33034.8	21357.8		35376		18835.3
P09884	POLA1	DTGNFVIGQILSDQSR	DTGNFVIGQILSDQSR	DPOLA_HUMAN																																																34222.5
P09884	POLA1	DVYEEFDEKIATK	DVYEEFDEK(UniMod:121)IATK	DPOLA_HUMAN	34077.7	52899.1	39140.8	43001.5	26251.7	44245.7	34306.6	48425.2	34047.1	38558.5	43680.4	30677	32654.4	34392.6	12346.6	23789.3	23808.8			21423.2									14061	13010.3	9517.67	11954.5
P09884	POLA1	EILMHTKEMVQK	EILMHTK(UniMod:121)EMVQK	DPOLA_HUMAN			20965.1	29607.3																												22896.9
P09884	POLA1	EMKIDLNTGK	EMK(UniMod:121)IDLNTGK	DPOLA_HUMAN		25036.6	27729.6	24209.3					13730.8		13782.7
P09884	POLA1	ESEPAEEVKQEADSGK	ESEPAEEVK(UniMod:121)QEADSGK	DPOLA_HUMAN	14090.4							28036.9																						33312.9	28400.3	22429.7		35886.7	37374.7	43527.4	44114.2
P09884	POLA1	ETGTPISMKDVYEEFDEK	ETGTPISMK(UniMod:121)DVYEEFDEK	DPOLA_HUMAN																													20814.2		29166.7	25925.2
P09884	POLA1	GETFSHVFGTNTSSLELFLMNR	GETFSHVFGTNTSSLELFLM(UniMod:35)NR	DPOLA_HUMAN															64418.5			114483	59427.4	88073.6	158315						210728	240447											15288.6			53706.8	53658.5	32029.9		59259	64627.1	51807.8		57344.1			253486		171413	73769.3
P09884	POLA1	IDLNTGKETGTPISMK	IDLNTGK(UniMod:121)ETGTPISM(UniMod:35)K	DPOLA_HUMAN		15188	13481.9		18174.1	16916.9	19011.9	8029.54	12209.4	16713.9	32555.7			9330.27																			11465.5				17366.9
P09884	POLA1	IDLNTGKETGTPISMK	IDLNTGK(UniMod:121)ETGTPISMK	DPOLA_HUMAN	33559.4	38189	16537.5	14946.5	40215	26374.6	39287		22439.6	27934.8																			46078	35865.8	58520.4	29290.1	34260.4	28731.2		27533.2
P09884	POLA1	KQFFTPK	K(UniMod:121)QFFTPK	DPOLA_HUMAN	30150.8	31185.4		26914.9				34209.3	34959.6			31288.7																				29636.1
P09884	POLA1	KYAALVVEPTSDGNYVTK	K(UniMod:121)YAALVVEPTSDGNYVTK	DPOLA_HUMAN										18498.8
P09884	POLA1	KYYDGWLICEEPTCR	K(UniMod:121)YYDGWLIC(UniMod:4)EEPTC(UniMod:4)R	DPOLA_HUMAN	14661.7		14133.5	21507.1		19966.1	17547.8			23711.1																			24058.1	38158.9							16245.7
P09884	POLA1	LFAGCAVKS	LFAGC(UniMod:4)AVK(UniMod:121)S	DPOLA_HUMAN				12847.7								10262.3																	9391.7
P09884	POLA1	LGDEDEEIDGDTNKYK	LGDEDEEIDGDTNK(UniMod:121)YK	DPOLA_HUMAN	18363.5	20845.8	17045.5	12637.7	20358.6	20035.1	16977.6	18848.4	19917.7	12823.7	13468.3	14832.6		11849.6	14287	15662.6													67344.9	63147	88955.2	83287.5	58862.5	86675.6	79059.1	93041.9	46352.7	53778.5	60093.2	67416.7	22525.1	42014.8	32784.4	43189.2
P09884	POLA1	LLEIDIDGVFK	LLEIDIDGVFK	DPOLA_HUMAN									44997.6				38432.6	41152.9	43101.8				74036.2	110400													72150.6			32700.2	62750.5	59415		56674.4	124053	55201.8	87183.3		122843	75032.7	70530.4	63636.6
P09884	POLA1	LYKLLEIDIDGVFK	LYK(UniMod:121)LLEIDIDGVFK	DPOLA_HUMAN		22090.2																												34508.3	37259.2	20648.6		34924		16690.6
P09884	POLA1	MICDVEISAKELIR	M(UniMod:35)IC(UniMod:4)DVEISAK(UniMod:121)ELIR	DPOLA_HUMAN												24474.8
P09884	POLA1	MICDVEISAKELIR	MIC(UniMod:4)DVEISAK(UniMod:121)ELIR	DPOLA_HUMAN	63350.9	53160.8	49177.7	49561.6	65596.8	32521.4	34657.9																						34980	21634.8		27159.3
P09884	POLA1	NEFLLLHAFYENNYIVPDK	NEFLLLHAFYENNYIVPDK	DPOLA_HUMAN					138287	130022				102608	77958.9		194200	190901	175913		52065.5	142883	327759	169347				65646.8					127434	234027				156286	124324	163790		101286	161499	127769	486859		87912.4	169265		181437	189395			159563
P09884	POLA1	NHQNEIIAMAALVHHSFALDK	NHQNEIIAMAALVHHSFALDK	DPOLA_HUMAN	10277.2	7355.6			6922.99	23634.3			23928.9	36028.8	18447.6		33412.1	39609.2	38104.4	38354.3	36193.9	49938.5	38742.1	35011.6									8533.37	91185.3	25176.7	20816	52427.3	67981.6	75093.2	23632.5	34951.6			42015.8	47122.7	61004.1	45543.1	56260.1	56154.5	48920.8	46729.6	36053.4
P09884	POLA1	NVKVEVAATER	NVK(UniMod:121)VEVAATER	DPOLA_HUMAN	15767.9	17492.5	18039.4	20138.8	28586	23228.2	24206.1	24477.9	18684.2	16076.4	19900.8	19696.4	19890.1	23747.6	40572.2	27259.9													11950.1	17710.9			11047	10214.5	18695.5	9859.82	28633.2	13613.4
P09884	POLA1	NYAFEIPDVPEKSEYLEVK	NYAFEIPDVPEK(UniMod:121)SEYLEVK	DPOLA_HUMAN	173776	157651	152016	185776	156596	109482	178001	134855	105398	118969	129751	184817	47873.2	59409.5	75035.4	61234.3	25734.8	44932	31680	26918.1									88223.5	76195.1	98915.1	6767.34	49178.4	43986.8	72770.2	81343.9	21186.5		20250.1	32100.5
P09884	POLA1	PKDCIFPYAFK	PK(UniMod:121)DC(UniMod:4)IFPYAFK	DPOLA_HUMAN	14996.1	14738.3	11485.2		17981.7	10847.3	13575.5		19728.7	8501.25																			26115.1					14479.4
P09884	POLA1	PLAALVTYK	PLAALVTYK	DPOLA_HUMAN						44978.4							88917.7	107115	72942.1	41118.2		182693											48840.6	96627					47408.8	35940.3	76238.8			108407	108900		172716	155511	147693		158190	178296
P09884	POLA1	QDNLTIDTQYYLAQQIHPVVAR	QDNLTIDTQYYLAQQIHPVVAR	DPOLA_HUMAN																																																19641.1
P09884	POLA1	QLMKQQDLNPDLILQYDIR	QLM(UniMod:35)K(UniMod:121)QQDLNPDLILQYDIR	DPOLA_HUMAN							28660.3	35150.9		33338.6	22176.3																		28426.3
P09884	POLA1	QLMKQQDLNPDLILQYDIR	QLMK(UniMod:121)QQDLNPDLILQYDIR	DPOLA_HUMAN	98712	93058.4	129570	130333		93563.2	103278	78389.8			105999																		155220		139960	180870			156372	126039
P09884	POLA1	SEVNKLYK	SEVNK(UniMod:121)LYK	DPOLA_HUMAN	21670.3	27312.5	29142	47653.3	19544.1	17611.3	18489.4	24347.3	16977	14307	14947.9	24073.7				16044.8		22587.8		16391									21642.7	18104.8	24251.2	20932.7			12350.3	14061.9		14767.4		10831.1
P09884	POLA1	SGYSEVNLSK	SGYSEVNLSK	DPOLA_HUMAN																													15385.1			12484
P09884	POLA1	SGYSEVNLSKLFAGCAVK	SGYSEVNLSK(UniMod:121)LFAGC(UniMod:4)AVK	DPOLA_HUMAN	60817.8	51065.2	43442.8	51290.2	47652.4		138117			111324		49276.4	23506.9																83425.7	53688.8	97436.6	70971.4	54296.1	63518.6	43971.6	48981.9	27439			21200.2
P09884	POLA1	SIGASPNPFSVHTATAVPSGK	SIGASPNPFSVHTATAVPSGK	DPOLA_HUMAN																																																41305
P09884	POLA1	SMFIACAGK	SMFIAC(UniMod:4)AGK	DPOLA_HUMAN																																			30903.4
P09884	POLA1	SMFIACAGKK	SMFIAC(UniMod:4)AGK(UniMod:121)K	DPOLA_HUMAN																													24475.8
P09884	POLA1	SPQLLNQPVSWCK	SPQLLNQPVSWC(UniMod:4)K	DPOLA_HUMAN																													19941																			30768.9
P09884	POLA1	TADKAVDLSK	TADK(UniMod:121)AVDLSK	DPOLA_HUMAN						5176.35		5651.97																					9934.18
P09884	POLA1	TGPLCPACMK	TGPLC(UniMod:4)PAC(UniMod:4)M(UniMod:35)K	DPOLA_HUMAN																													6072.31
P09884	POLA1	TGPLCPACMK	TGPLC(UniMod:4)PAC(UniMod:4)MK	DPOLA_HUMAN	43283.6	54362.7	54957.7	45018.6	23537	36167	29703																						104825	97202.8	116233	108292	68897.7	63694	69930.7	63471	27621.7	34394	24606.1
P09884	POLA1	TGPLCPACMKATLQPEYSDK	TGPLC(UniMod:4)PAC(UniMod:4)M(UniMod:35)K(UniMod:121)ATLQPEYSDK	DPOLA_HUMAN																																											21339
P09884	POLA1	TGPLCPACMKATLQPEYSDK	TGPLC(UniMod:4)PAC(UniMod:4)MK(UniMod:121)ATLQPEYSDK	DPOLA_HUMAN	41185.7	33960.9	42452.3	33066.6	41471.1	39619.6	34121		41882.1	21108.4																			83904	97831.6	72761.7	121680	89259.1	98862.4	121842	107847	38424.2	47760.9	46447.9	55479.9	18636.2
P09884	POLA1	TLLGFFLAK	TLLGFFLAK	DPOLA_HUMAN	102385	55970.5	99420.3	51133.9	29082.7	669639	134417	90421	467832	200727	239434	298379	149898	225086	235786	153816	191320	197238	312060	171290	249185	244445	302593	197098		387259	136158	138783	242472	828840	358391	208531	363659	779082	483792	313013	285719	653800	422677	356530	551777	323762	324302	296266	116034	176535	119535	184358	66984.8	127896	212106	168769	199586	152148	116874	235671
P09884	POLA1	VEAMALKPDLVNVIK	VEAM(UniMod:35)ALK(UniMod:121)PDLVNVIK	DPOLA_HUMAN												22705.2
P09884	POLA1	VEAMALKPDLVNVIK	VEAMALK(UniMod:121)PDLVNVIK	DPOLA_HUMAN	68752.1	60386.6	49034.5	47968.9		44776.4	65527	38245.4	57112.2	55311.4	47327.2		12241.8	25711.6															43935.3		50043.5
P09884	POLA1	VKAGDTVSYVICQDGSNLTASQR	VK(UniMod:121)AGDTVSYVIC(UniMod:4)QDGSNLTASQR	DPOLA_HUMAN					7944.46	9129.05	14795.3
P09884	POLA1	YAALVVEPTSDGNYVTKQELK	YAALVVEPTSDGNYVTK(UniMod:121)QELK	DPOLA_HUMAN	152276	151873	167653	132944	126726	110092	159394	104518	94412.8	109548	101807	85204.2	78351.6	68161.6	83582.2	76431.5	80577.4	90998.8		93442.9									69004.3		74595.3	49728.8	45721.1	55418.7
P09884	POLA1	YEVEDFTGVYEEVDEEQYSKLVQAR	YEVEDFTGVYEEVDEEQYSK(UniMod:121)LVQAR	DPOLA_HUMAN																																57971
P09913	IFIT2	AIELLKK	AIELLK(UniMod:121)K	IFIT2_HUMAN	157934	158675	175823	168306	124616	130778	130390	93828.9	247008	79403.8	128644	74692.6	181899	86206.7	91861.1	97604.6	131959			58062.5	1423970								41241.2		173891		114839		185981	31485.3			117217				86785					32492.1
P09913	IFIT2	AIHHFIEGVKINQK	AIHHFIEGVK(UniMod:121)INQK	IFIT2_HUMAN	8871.75	12938.1	12054.8	18561.1		9967.25		7833.45
P09913	IFIT2	AKVCFEK	AK(UniMod:121)VC(UniMod:4)FEK	IFIT2_HUMAN	85401.8	98333.9	93768.3	142360	57593.3	70242.7	75254.8	76997.5	83258	78669.5	113044	68624	61033.7	84852.3	76521.3	74182.6
P09913	IFIT2	EFSKELTPVAK	EFSK(UniMod:121)ELTPVAK	IFIT2_HUMAN	28666.9	25764	30029.2	34194.8	22957.6	22032.2	20081.4	20268.1	19647.2	21851.2	19606.5	28226		18864.9		15121.4			7659.57
P09913	IFIT2	HLKGQNEAALECLR	HLK(UniMod:121)GQNEAALEC(UniMod:4)LR	IFIT2_HUMAN					40164.1							28701.9																							16147
P09913	IFIT2	KADEANDNLFR	K(UniMod:121)ADEANDNLFR	IFIT2_HUMAN	13315.7	17053.6	13632.8	24862.4	13892.9	11516.7	5373.54	8680.26		17147.9	12009.2	13858.9
P09913	IFIT2	KAEELIQQEHADQAEIR	K(UniMod:121)AEELIQQEHADQAEIR	IFIT2_HUMAN	12925.8	6581.69	11082.2	15003	8635.21	18780.8	19627	22010.8	18046.6	16812.9	18735.9	14975.6	19435.6	11175.7	14355.9	15463.6	18221.4
P09913	IFIT2	LNPDNQYLKVLLALK	LNPDNQYLK(UniMod:121)VLLALK	IFIT2_HUMAN	56764.2	45214.8	57549.5	36328.8	126115	28612.1	46995.3	43814.8		24171.7		30356.2
P09913	IFIT2	LVEEALEKAPGVTDVLR	LVEEALEK(UniMod:121)APGVTDVLR	IFIT2_HUMAN	255567	254677	192238	224505	230642	183248	260404	221975	238431	227345	230227	235235	163050	162583	192736	166574	146090	146944	129706	142767	126138	150149	90642.5	149358
P09913	IFIT2	VCFEKALEK	VC(UniMod:4)FEK(UniMod:121)ALEK	IFIT2_HUMAN	64983.9	56942.6	73553.9	71569.8	62977.4	48041	48770.5	42203.7	52798	49685.6	47924.6	56668.6	38132.4		47717.9	32053.3
P09914;P09914-2	IFIT1	ACFEKVLEVDPENPESSAGYAISAYR	AC(UniMod:4)FEK(UniMod:121)VLEVDPENPESSAGYAISAYR	IFIT1_HUMAN	154531	143158	136723	241951			152467	152876		171036	168740	26622.6	71830.5				57742
P09914;P09914-2	IFIT1	AQMIQIKEATK	AQMIQIK(UniMod:121)EATK	IFIT1_HUMAN				8144.18
P09914;P09914-2	IFIT1	FQEFQKK	FQEFQK(UniMod:121)K	IFIT1_HUMAN	43101.4	47159.4	46228.6	78590.8	30408.9	32962.3	31961.4	31734.3	33431.9	37090.9	34139.7	32045	25464.1	21906.1
P09914;P09914-2	IFIT1	GQNEEALKSLK	GQNEEALK(UniMod:121)SLK	IFIT1_HUMAN	26548.8	21600.3	13592	34504.4	10528.2	20141.8	22420.9	11519.5	15849.2	9768.49	8994.77	3482.82	19502.5	13475.9
P09914;P09914-2	IFIT1	GSVDKALELLK	GSVDK(UniMod:121)ALELLK	IFIT1_HUMAN	8822.35		10981.5		11007.2	12226.9	8974.29
P09914;P09914-2	IFIT1	KALDLESLSLLGFVYK	K(UniMod:121)ALDLESLSLLGFVYK	IFIT1_HUMAN		11709.8					39421.3				47199.5	41077.9																	25224.4	7453.52	9047.59
P09914;P09914-2	IFIT1	KPTFEVAHLDLAR	K(UniMod:121)PTFEVAHLDLAR	IFIT1_HUMAN	26290.1	24837.6	25670.3	30662.9	24526.2	25616.7	31692.2	36570	43506.2	39019.6	25050.4	28566		17947.8	30151	20266.9
P09914;P09914-2	IFIT1	KSDVNAIIHYLK	K(UniMod:121)SDVNAIIHYLK	IFIT1_HUMAN	19449.6											13871.4
P09914;P09914-2	IFIT1	LDGFKLATK	LDGFK(UniMod:121)LATK	IFIT1_HUMAN	28612.2	26631.5	34387	42607.5	19730.9	18313.8	19989	17790.3	23263.4	16850.4	19420.6	25984.9
P09914;P09914-2	IFIT1	LNPDNGYIKVLLALK	LNPDNGYIK(UniMod:121)VLLALK	IFIT1_HUMAN	21628.1	25589.7	32168.5				30636.6
P09914;P09914-2	IFIT1	MECPEIDCEEGWALLKCGGK	M(UniMod:35)EC(UniMod:4)PEIDC(UniMod:4)EEGWALLK(UniMod:121)C(UniMod:4)GGK	IFIT1_HUMAN			10294.3					33555.4		24919.3	28158.2	19226.9		14135.1
P09914;P09914-2	IFIT1	MECPEIDCEEGWALLKCGGK	MEC(UniMod:4)PEIDC(UniMod:4)EEGWALLK(UniMod:121)C(UniMod:4)GGK	IFIT1_HUMAN	105591	109277		139919	77948.6			71753.4	50182.6	71390.1	45983.4	38633.1		29952.3
P09914;P09914-2	IFIT1	SDVNAIIHYLKAIK	SDVNAIIHYLK(UniMod:121)AIK	IFIT1_HUMAN	90673.4	50880.7	43348	40955.6	61439.9	45632.7	84121.3	44210.4	37878.7	31258.2		47981.7
P09914;P09914-2	IFIT1	VLLALKLQDEGQEAEGEK	VLLALK(UniMod:121)LQDEGQEAEGEK	IFIT1_HUMAN	30892.3		25832.4	30678	30846.9	27825.9		25831.2
P09917-4	ALOX5	LPQVGQEPGAAVGVPDR	LPQVGQEPGAAVGVPDR	LOX5_HUMAN	27934.7	35426.5	29951.5		40096.9	30903.6	35073.2				23158.5				19185.1														26024.7	16227.4
P09917;P09917-2	ALOX5	DLTYASLCFPEAIKAR	DLTYASLC(UniMod:4)FPEAIK(UniMod:121)AR	LOX5_HUMAN	58178.4	56967.9	50772.5	55694.3	53144.1	43432.6	35948.8	56940.3	45561.3	40994.4	52601.8	64320.5
P09917;P09917-2	ALOX5	GMESKEDIPYYFYR	GM(UniMod:35)ESK(UniMod:121)EDIPYYFYR	LOX5_HUMAN	30918.2	24268.6	32591.4			48147	36265.5	26838.6	38639.3		41358.9	11728.6		36594.7	21604.5	44106.1	34977.8
P09917;P09917-2	ALOX5	SSGFPKSVK	SSGFPK(UniMod:121)SVK	LOX5_HUMAN		19808.2										24011.2		12773.3
P09917;P09917-2;P09917-4	ALOX5	DDQIHILKQHR	DDQIHILK(UniMod:121)QHR	LOX5_HUMAN	18764.6	17287.2	36222.9	43581.7	33141.2	41911.4	24159.2	35299.6	29835.3	38998.7	38115.6	31969.3		23251.9	25044.8	29365.6
P09917;P09917-2;P09917-4	ALOX5	DIQFDSEKGVDFVLNYSK	DIQFDSEK(UniMod:121)GVDFVLNYSK	LOX5_HUMAN	24168.8	16037.9	31504.6	26638.1	23765.3	16821.6	29202.7	31811.9	27540.9	27740.6	15903.8	24154.2
P09917;P09917-2;P09917-4	ALOX5	HLLDKPFYNDFER	HLLDK(UniMod:121)PFYNDFER	LOX5_HUMAN	23527.8	23394.6	21710.9	26290.9	20831.5	21894.6	20603.2	23412.4	14897.4		15355.5	19766.2
P09958	FURIN	TAFIKDQSAL	TAFIK(UniMod:121)DQSAL	FURIN_HUMAN									65781.2				35601.8		28428.1	29349.2													283051	203821	207757	147982	192227	175458	149232	132221	135060	99973.7	91727.4	94479.1	56179	100965	82085.1	50206.6	39899	33261.1		44787
P09960	LTA4H	APLPLGHIK	APLPLGHIK	LKHA4_HUMAN					28966.5													132558												39714.1			31052.4	40168.6					35044.3		24106.4			73254.6
P09960	LTA4H	ASMHPVTAMLVGK	ASM(UniMod:35)HPVTAMLVGK	LKHA4_HUMAN																					47463.4																									65278.2		73403.9
P09960	LTA4H	ASMHPVTAMLVGK	ASMHPVTAMLVGK	LKHA4_HUMAN																					35773.2									22574.9									19012.8					43144.8		109492		152563
P09960	LTA4H	ASMHPVTAMLVGKDLK	ASM(UniMod:35)HPVTAMLVGK(UniMod:121)DLK	LKHA4_HUMAN									33742.2																						141332
P09960	LTA4H	ASMHPVTAMLVGKDLK	ASMHPVTAM(UniMod:35)LVGKDLK(UniMod:121)	LKHA4_HUMAN																																21468.9
P09960	LTA4H	ASMHPVTAMLVGKDLK	ASMHPVTAMLVGK(UniMod:121)DLK	LKHA4_HUMAN		35346.2
P09960	LTA4H	CSVDFTR	C(UniMod:4)SVDFTR	LKHA4_HUMAN																													16464			11134.8	11371.6			25586.9
P09960	LTA4H	DLAAFDKSHDQAVR	DLAAFDK(UniMod:121)SHDQAVR	LKHA4_HUMAN	507350	1202170	747810	681103	420039	399432	457913	891423	861405	909676	819145	755276	816273	871231	731706	769051	823406	672916	771847	553293	701102	730314	612748	673639		178683	388618	339344	191001	156923	184442	125000	123037	107932	108598	114477	87863	60257.1	93123.7	87155.8	19654.9	46097.4	41996.9	51310.9							43534.3
P09960	LTA4H	LCIQSKWEDAIPLALK	LC(UniMod:4)IQSK(UniMod:121)WEDAIPLALK	LKHA4_HUMAN	175523	130775	147077	168505	112108	102273	154619	100628	79106.8	78114.6	77051.6	93351.4		30958.2		32903.3													88079.3	60463.6	78225.7	85832.4		43721.8	63530.9	34914.4			26255.5	23672.6
P09960	LTA4H	MQEVYNFNAINNSEIR	M(UniMod:35)QEVYNFNAINNSEIR	LKHA4_HUMAN																														11556.1																		9341.43
P09960	LTA4H	MQEVYNFNAINNSEIR	MQEVYNFNAINNSEIR	LKHA4_HUMAN					30353.7
P09960	LTA4H	PEIVDTCSLASPASVCR	PEIVDTC(UniMod:4)SLASPASVC(UniMod:4)R	LKHA4_HUMAN					22324.6	13784.4
P09960	LTA4H	PLFKDLAAFDK	PLFK(UniMod:121)DLAAFDK	LKHA4_HUMAN	44552.8	51066.2	41472.3	18011.4	87691.2	66958	67415.2	57520.5	76733	93413.8	86301.1	81566.5	42023.5	65517.4	67703.3	62375.6			36648.4	36652.6	61542.7								30118.8	16483.7		14106.1		16659.7		14377.3
P09960	LTA4H	SLVLDTK	SLVLDTK	LKHA4_HUMAN			48192.4	38026.4	43894.2		43869.2	25069.5	35123.8	55890.3	37901.5	41666									203479								55069.9	61422.8	58493.6	98992.9	63505.1	50935.8	90014.6	103101	79602.7	100420		76364.4	74946.9				49502.2						186290
P09960	LTA4H	SLVLDTKDLTIEK	SLVLDTK(UniMod:121)DLTIEK	LKHA4_HUMAN	147070	131642	178452	156797	118510	119819	133572	129389	110754	126777	130036	153174	73416.6	89758.2	73317.6	100418	78446.8	66820	87446.1	88005.9		92192.2	51970.7	102241					132338	122094	139012	118272	89904.6	94464.1	101495	106558	57615.3	61018.3	73793.9	63107.3	32703.2	43444.8	24930.1	57692.1		33530.1	42738.5	11942.6
P09960	LTA4H	TLTGTAALTVQSQEDNLR	TLTGTAALTVQSQEDNLR	LKHA4_HUMAN	89950.6	94203.8	88491.5	134584	121331	108178	86914.6	103448	134095	128470	129634	127091	402690	348540	334050	257881	362172	299369	355913	280526	188312	330991	255904	320449	220247	281300	386431	330732	232325	300398	263151	349770	407515	369782	315049	372294	365392	331976	329717	345076	576478	479360	754541	525080	587008	428370	637129	565492	369234	363761	338482	251639	354092	284828	156354	442113
P09960	LTA4H	TYQEHKASMHPVTAMLVGK	TYQEHK(UniMod:121)ASM(UniMod:35)HPVTAMLVGK	LKHA4_HUMAN	10743.4
P09960	LTA4H	TYQEHKASMHPVTAMLVGK	TYQEHK(UniMod:121)ASMHPVTAM(UniMod:35)LVGK	LKHA4_HUMAN	14682.2
P09960	LTA4H	TYQEHKASMHPVTAMLVGK	TYQEHK(UniMod:121)ASMHPVTAMLVGK	LKHA4_HUMAN	37057.8	34749.8	63803.8	44441.9	25842.7	38127.4	34217.7	31766	26658.1	16526.8	19117.2
P09960	LTA4H	WEDAIPLALK	WEDAIPLALK	LKHA4_HUMAN					19742.1																								22160.6	28522.8		30219.3		11313.3
P09960	LTA4H	WEDAIPLALKMATEQGR	WEDAIPLALK(UniMod:121)M(UniMod:35)ATEQGR	LKHA4_HUMAN	49685.8
P09960	LTA4H	WEDAIPLALKMATEQGR	WEDAIPLALK(UniMod:121)MATEQGR	LKHA4_HUMAN	266638	344674	329120	366715	238667	197166	315741	219474	127401	187682	206345	177935	40555.1	83448.5	80848.6	69809.8													162097	133299	138996	141897	93041.6	93068.8	96308.3	130973	53400.4	52727.6	33790.2	45635.8
P09960-3	LTA4H	NSFGAKDGN	NSFGAK(UniMod:121)DGN	LKHA4_HUMAN	16595.6	32214.5	30292	29895.9	19768.3	20928.3																										5190.41
P09960;P09960-3	LTA4H	AILPCQDTPSVK	AILPC(UniMod:4)QDTPSVK	LKHA4_HUMAN					40617																83960.6		122172											80562.2						23847		73428.6									93033.7	197517		193023		70085.8
P09960;P09960-3	LTA4H	AILPCQDTPSVKLTYTAEVSVPK	AILPC(UniMod:4)QDTPSVK(UniMod:121)LTYTAEVSVPK	LKHA4_HUMAN	237071	260159	245203	264127	233338	200377	221485	226012	161524	196609	159467	213485	50616.2	95821.5	131743	121138		43300.6	91543.7										119330	17347.8	123961	59106.3	50984.3	46611.8				56724.9
P09960;P09960-3	LTA4H	AYVEKFSYK	AYVEK(UniMod:121)FSYK	LKHA4_HUMAN	143681	73934.4	73292.7	86634.9	110090	61521.2	115684	67758	109704	132826	108190	126310	108449	122415	103548	125301	62880.7	90077.5	103931	98072.5	56812.1								153431	153362	91250.1	160638	92970.1	123487	131410	158072	93587.6	93956.7	111467	82269.6	60802.6	86705	70794.1	71359.8		22355.6
P09960;P09960-3	LTA4H	DFLYSYFK	DFLYSYFK	LKHA4_HUMAN	55694.8	61826.1	42172.8	27663.5	63396.7	206388	55823.4	50207.4	57501	55183.5	67720.4	42242.5	56808.1	48508.8	49414.2	76495.8		65913.8	59745.2	70262.3	245734		128516	81309.8				174663	327002	361720	260985	190620	140064	132257	195919	216962	125292	124698	136809	133054	73528.4	94504.9	137637	121254	51224.1	99259.2	62356.2	466433	129259		66714.1	63727.3		46712.1		37773.2
P09960;P09960-3	LTA4H	DFLYSYFKDK	DFLYSYFK(UniMod:121)DK	LKHA4_HUMAN	1129070	1325810	1415880	1393000	569501	488120	553051	633103	384952	426315	371895	429167	232948	202027	211608	220856	205707	180602	201971	178409	180978	175816	194307	193866					358978	296114	335914	257420	158714	178829	170392	203635	106215	126126	107345	79703.6	77180.5			53124.1			45890.7				44642.4
P09960;P09960-3	LTA4H	DGETPDPEDPSR	DGETPDPEDPSR	LKHA4_HUMAN					18204.4																			100818						30753.5	10221.5	9477.21		9732.38								31793.8
P09960;P09960-3	LTA4H	DLSSHQLNEFLAQTLQR	DLSSHQLNEFLAQTLQR	LKHA4_HUMAN	73399.4	74355.2			96026.8		93793	84962.4	29762.9	132223	71143.1	55672.6	72580.9	46562.2	73083.3	88198.8	124544	92866.5	74130.9	113266	471546	968354	878000	530130	1292590	1570870	2692460	958305	134573	118732	121748	99670.4	112281	142385	141354	107720	95892.6	102443	97204.5	95321.6	91532.2	99508.5	90856.9	79780.5	65057.9	122380	76613.2	1240800	639960	323563	286025	370828	1518120	2261870	1418780	1267240
P09960;P09960-3	LTA4H	DLTIEKVVINGQEVK	DLTIEK(UniMod:121)VVINGQEVK	LKHA4_HUMAN						1893710	2057420			2537830	2659210	2909220									2212270			1868700							3221470				2701830			1690860	1914960
P09960;P09960-3	LTA4H	EDDLNSFNATDLK	EDDLNSFNATDLK	LKHA4_HUMAN					39465.5				10246.9														31971.7							40982.2												33617.2														127391
P09960;P09960-3	LTA4H	ELVALMSAIR	ELVALM(UniMod:35)SAIR	LKHA4_HUMAN													48732.6	38587.1	30864.3			41002.4		34216.9										24723.5					4430.19		23054.7	52684		34955.5	95425	89094	132363	77029.2	70095.6	51370.7	72547.6	76501.2
P09960;P09960-3	LTA4H	ELVALMSAIR	ELVALMSAIR	LKHA4_HUMAN	43412.4	36958.5	17166.6	18777.6	57714.1	85022.2	35579.3	40929.4	67114.6	67547.8	69275.5	47715.9	103464	107427	89514.7	75996.6	29612.8	56443.9	56351.9	41251.7	32312.2								118109	450215	147662	136369	149992	162087	230110	152748	156661	130621	138612	145672	158821	202158	159627	142212	100593	86983.8	98239.7	144734
P09960;P09960-3	LTA4H	EQVEKSAYEFSETESMLK	EQVEK(UniMod:121)SAYEFSETESM(UniMod:35)LK	LKHA4_HUMAN	120030	115619	117487	85871.8	116932	102898	110100	155304	122137	162144	116065	145207	198966	135729	119199	126725	133426	150205	188181	111273	130654	211062	210793	85617.5				121799
P09960;P09960-3	LTA4H	EQVEKSAYEFSETESMLK	EQVEK(UniMod:121)SAYEFSETESMLK	LKHA4_HUMAN	478785	492026	539297	439889	445735	298317	7769.02	300595	454896	236587	245020	258348	196231	148099	150446	145231	72351	84600.6	69819.2	48407.1									72529.5	47840.1	46228.6	54890.9		33594.3	31320.2
P09960;P09960-3	LTA4H	FSYKSITTDDWK	FSYK(UniMod:121)SITTDDWK	LKHA4_HUMAN	411299	424924	392315	481810	361966	331610	324662	306230	262013	309018	321665	298952	277534	266167	282864	252450	228002	204522	192658	190053	153317	182965	169766	142441					1208908	1.19026e+06	1483565	1659845	1.07041e+06	1030089	1.10704e+06	1190854	770741	642436	711304	745472	435954	519694	496319	591344	268320	364670	365928	251612	345852	238681	313154	271054		95637.5
P09960;P09960-3	LTA4H	GSPMEISLPIALSK	GSPM(UniMod:35)EISLPIALSK	LKHA4_HUMAN					8621.5																																											94890.9
P09960;P09960-3	LTA4H	GSPMEISLPIALSK	GSPMEISLPIALSK	LKHA4_HUMAN					52349.3																								46430.9	48875.2								50710								34067.3
P09960;P09960-3	LTA4H	HFNALGGWGELQNSVK	HFNALGGWGELQNSVK	LKHA4_HUMAN	55427.6																									129228	480821			40828.4	84943.9			34126.2										118940				88332.5		205535		163344	316173	378022		74898
P09960;P09960-3	LTA4H	HFNALGGWGELQNSVKTFGETHPFTK	HFNALGGWGELQNSVK(UniMod:121)TFGETHPFTK	LKHA4_HUMAN	139588	176159	164067	180707	198462	160652	181419	191708	108379	119443	124968	139835	28306.9	58029.8	41662.9	98124.2			28302.7										50992	28142.1	45688	34971.3	12451.2	35329.5		31373.4
P09960;P09960-3	LTA4H	IYKFIQK	IYK(UniMod:121)FIQK	LKHA4_HUMAN	130410	24299.8	168295	207117	104599	116080	119053	221967	223142	198199	217565	216467	184145	209808	189149	171977	196635	163841	174316	125624	103181		164594	151551					61669.7	50394.5			33492.8	45363.6	35466.7	34855	27315.1	31180.4	23270.7	24877.2
P09960;P09960-3	LTA4H	LFGEKFR	LFGEK(UniMod:121)FR	LKHA4_HUMAN	507975	509464	551489	647566	457704	522132	483478	546560	562928	511387	452130	583402	449436	479422	510474	505199	429432	427809	425414	370503	570013	676548	376012	610971	523541			550024	132417	112556	211170	114941	122510	107882	127200	223802	146944	146896	94896.8	127931	105085	94298.1	98339.1	106903		51138.5
P09960;P09960-3	LTA4H	LFGEKFR	LFGEKFR	LKHA4_HUMAN		25660.7		27798.8	16419.4		21503	31344.3																									19121.3
P09960;P09960-3	LTA4H	LTYTAEVSVPK	LTYTAEVSVPK	LKHA4_HUMAN					66529.1	23626.7	10241.3	12031.6	71169.3	71660.4	80911.9	50107.1	593569	507207	416510	264663	360441	323008	506708	332330	150567	166023	133829	98654.9	238480	191115	366735	170986	44599.5	121827	54296.7	61662.3	284129	234073	208439	155703	434569	604254	513025	372431	1083240	714146	984137	891492	786544	704525	757352	778219	110526	214268	225354	126326	262362	275753	98500.4	220480
P09960;P09960-3	LTA4H	LTYTAEVSVPKELVALMSAIR	LTYTAEVSVPK(UniMod:121)ELVALMSAIR	LKHA4_HUMAN	98362.6				122691																								141566		162397
P09960;P09960-3	LTA4H	NQEIVIEISFETSPK	NQEIVIEISFETSPK	LKHA4_HUMAN																128837																	470258	188594			336750	223846			521881	293617	377820		643744	489870	459791	286740	485005	371706			346926
P09960;P09960-3	LTA4H	QSYKGSPMEISLPIALSK	QSYK(UniMod:121)GSPM(UniMod:35)EISLPIALSK	LKHA4_HUMAN	66892.2	49560.8	56152.2	56161.2	102889	76382.5	84697.4	102086	105758	109990	116076	124799	101044	71196.4	82857.3	92953.4	105702	110026	110322	107713	126166	115267	132178	93665.2						4815.93	17804.7		10532.6			9939.54				8807.64
P09960;P09960-3	LTA4H	QSYKGSPMEISLPIALSK	QSYK(UniMod:121)GSPMEISLPIALSK	LKHA4_HUMAN	467063	481215	391613	448957	204735	282320	413440	324607	160713	268933	147254	158725	59223.1	111526	81605.9	94029.7	41814.2	57269.9	45551.5										77388.7	71976.6	82647.2	69981.1	32211.2	33055.8	35492.4	34135.5	22245.3	14996
P09960;P09960-3	LTA4H	SAYEFSETESMLK	SAYEFSETESM(UniMod:35)LK	LKHA4_HUMAN					90582.8						133444		103518					132160							104069																									48854.7	53020.2
P09960;P09960-3	LTA4H	SAYEFSETESMLK	SAYEFSETESMLK	LKHA4_HUMAN	51131.7	51347	48961.4	37104.3	56535.2	31493.5	35546.1																						119374	128863	101943	63057.6	34342.1	100843	87951.9		52080.5	48877.5				36731.3
P09960;P09960-3	LTA4H	SITTDDWK	SITTDDWK	LKHA4_HUMAN		31975	37323.4	24587.4				19304.3		17867.6	28706.9																		109177	112460	112936	126804	75600.8	96070.9	89475.1	98018.7
P09960;P09960-3	LTA4H	SITTDDWKDFLYSYFK	SITTDDWKDFLYSYFK	LKHA4_HUMAN																					683079		390344		1343920		2109400	905747	380508	109939	109496			31189									72670.8	92143.3			10983.3		107933	220887	125041	260584	376225	215297	5200280	1796410
P09960;P09960-3	LTA4H	SLSNVIAHEISHSWTGNLVTNK	SLSNVIAHEISHSWTGNLVTNK	LKHA4_HUMAN	49551.8	11901.4	13100	44869.8	13003.6	10412.5	18277.6	34840.2	23611.5	54913.1	18262.7		50900.8	40269.8	43110.3	71720.8	46084.8	73984.9	18130.8	69817.7	90181.7	114564	117994	149036	463196	200266	611264	283993	48472.4	167755	77011.2	102953	100090	144479	112416	88466.9	44952	51886.9	63860.4	53509.9	81216.5	57224.6	95527.1	236090	84460	100591	74369.9	104642	122938	114670			432280	420378	471476	457460
P09960;P09960-3	LTA4H	SSALQWLTPEQTSGK	SSALQWLTPEQTSGK	LKHA4_HUMAN	244501	246726	250144	158118	201444	59545.3	110690		135697	147713	134486	133605	32974.3		56550.6	73413.2	102339	55681.7	27653.5	53549.9	338630	69279.8	190482	75051.2		267033	86252	259101	576641	460632	640842	594376	382597	449137	421462	493916	247163	218504	255629	216699	180212	180030	118634	91457	116641	187888	128762	473449	260623	223867	200566	175718	90609.1	208970	206883	224695
P09960;P09960-3	LTA4H	TFGETHPFTK	TFGETHPFTK	LKHA4_HUMAN	403970	183134	275188	358651	231676	257835	209498	211020	271348	237797	251558	253846	167592	211562	175980	146422	241922	194537	215853	163843	337678	294293	162695	323605	595379	168712		212514	1237440	836038	1.0989e+06	993058	978178	850594	847678	935527	690714	822978	792841	701668	429014	369298	341532	409787	356112	414448	301146	212168	587445	517936	266890	304011		206264	265122	275299
P09960;P09960-3	LTA4H	TLVWSEK	TLVWSEK	LKHA4_HUMAN	194501	202729	195752	206005	156847	302007	290954	306132	394720	367731	375108	318333	305836	358356	385130	315987	367624	310588	337836	273024	486981	452467	353951	396542				454009	880286	786314	816963	779832	623111	691033	632599	506140	939446	840142	1068820	961299	497618	685349	694610	710426	432675	530548	475981	364920	712870	711133	607023	500766	409689	545007	619193	407859
P09960;P09960-3	LTA4H	TLVWSEKEQVEK	TLVWSEK(UniMod:121)EQVEK	LKHA4_HUMAN	294714	308460	308644	483666	267162	252718	213696	267989	246706	268982	245757	279172	214459	215416	209515	183882	190112	154196	187276	146948	144284	149426	146652	133218				82034.3	53197.2	52556.9	52892.1	42701.8		32910.8	43254.6	24400.5	27209.3							12356.4
P09960;P09960-3	LTA4H	TWDHFWLNEGHTVYLER	TWDHFWLNEGHTVYLER	LKHA4_HUMAN	168072	134816	125744	104087	184052	123598	119865	123202	208548	288213	227930	238662	151528	194088	180372	165598	186096	199483	150595	246143	323878	336869	328554	216004	401898		484453	306659	838384	710859	717526	763316	764500	878678	659732	662666	333754	312341	368326	337124	280380	335888	278022	462489	268128	241894	255683	257772	423326	412554	368038	342878	559527	235391	515930	394776
P09960;P09960-3	LTA4H	VVINGQEVKYALGER	VVINGQEVK(UniMod:121)YALGER	LKHA4_HUMAN	222312	256391	247274	252650	184890	164436	199915	173569	182224	154589	164023	164622	127159	126865	127190	111620	164890	92642.9	78494.3	96530.5	72591.2	97080.6	51507.8	50378.6					235299	39826.2	232856	230896	367180	271202	330493	169825	221598	172434	85713.6	150842	101348	105748	95659.3	91715.5	52291	66337	47638.8	56859.7		44122.1		25497
P09960;P09960-3	LTA4H	WITAKEDDLNSFNATDLK	WITAK(UniMod:121)EDDLNSFNATDLK	LKHA4_HUMAN	181308	197631	191426	215733	183594	185151	189981	201455	218885	221362	154947	196473	133648	139638	126814	153665	126393	101997	132615	88128.6	73768.7	53948.2	68879.6	51854.3					84230.8	83760	83028.6	104958	62555.2	86441	74025.2	58295	43239.1	43157		43724.2		37688.3
P09972	ALDOC	ALSDHHVYLEGTLLK	ALSDHHVYLEGTLLK	ALDOC_HUMAN																																									16246.3
P09972	ALDOC	CIGGVIFFHETLYQK	C(UniMod:4)IGGVIFFHETLYQK	ALDOC_HUMAN	26736.8	19847.2	14881.7		14407.2	31699.5		12000.6	40890.4	35997.3	32552.7	22152.6	42163.2	45184.8	46586.3	43381.4	55175.6	58293.2	72566.4	87973.5									47302.6	112614	74731.2	58160.5	92161.2	88188.9	81452.9	66645.4	62907.8	55952.7	45501.9	64995.6	95827.1	107080	130102	100164	166237	151041	158483	63798.9		102206	171330				67920.9
P09972	ALDOC	CPLPRPWALTFSYGR	C(UniMod:4)PLPRPWALTFSYGR	ALDOC_HUMAN															33421	25150.9	146450	43287.6		102345	51487.2	107700			153216								30805.9						67465.1	27996.6	144812	69955				89446.2			151631	223242				244860
P09972	ALDOC	CVLKISER	C(UniMod:4)VLK(UniMod:121)ISER	ALDOC_HUMAN			6777.66					13035.3		8517.2		3878.56
P09972	ALDOC	DNAGAATEEFIK	DNAGAATEEFIK	ALDOC_HUMAN																																																			54624.6
P09972	ALDOC	DNAGAATEEFIKR	DNAGAATEEFIK(UniMod:121)R	ALDOC_HUMAN	114491	111084	227778	229918	160837	91527.8	179512	185714	193385	177571	184625	200676	157586	190537	193723	168621	146682	148428	161281	119203	162496	103399	115196	132400				67666.6	181139	168025	189252	192571	134555	255779	275881	266031	191657	193285	205013	198232	127948	156247	173490	153121	69184.4	78427.9	72888.9	65775.3	110778	87712.9	59200.5	104974
P09972	ALDOC	GILAADESVGSMAK	GILAADESVGSM(UniMod:35)AK	ALDOC_HUMAN					5451.71
P09972	ALDOC	GILAADESVGSMAK	GILAADESVGSMAK	ALDOC_HUMAN																														17607.2
P09972	ALDOC	GILAADESVGSMAKR	GILAADESVGSM(UniMod:35)AK(UniMod:121)R	ALDOC_HUMAN									20725.2		26499.5					21952.8																	7757.24
P09972	ALDOC	GILAADESVGSMAKR	GILAADESVGSMAK(UniMod:121)R	ALDOC_HUMAN	51041.4		61798.3	88524.2		37450.6	39735.5	33917.7		17562.3	6831.82																		8621.57	36537.8	19402.4	21466.9			6171.84
P09972	ALDOC	GIVVGIKVDK	GIVVGIK(UniMod:121)VDK	ALDOC_HUMAN	93979.3	142573	180179	301619	77289.6	104858	113303	94255.6	85314.4	150752	157223	159625	81061.9	65397.2	92788	56161.3		69304.1	83812.7	27450.9									420297	359866	438503	462433	307516	299891	401284	422895	206943	228843	244175	206787	103606	140181	124603	120247	70719.2	103832	63394.1	60272.7		61872.7		120556
P09972	ALDOC	GIVVGIKVDK	GIVVGIKVDK(UniMod:121)	ALDOC_HUMAN							94236.8			107442																			30903.2			21836.2								197588			120498					59354.8
P09972	ALDOC	GVVPLAGTDGETTTQGLDGLSER	GVVPLAGTDGETTTQGLDGLSER	ALDOC_HUMAN																							151316	60626.8				215965				123472										54067.3									92223.3			130084		173777
P09972	ALDOC	IVAPGKGILAADESVGSMAK	IVAPGK(UniMod:121)GILAADESVGSM(UniMod:35)AK	ALDOC_HUMAN	29642.8	24388.3	26844.8	22135.2	38429.6	24849.9	40009.6	23991.7	53761.4	31708.8	42975.7	52076.6	24625	37993.7	45978.7	45177.5	54658.1	48658.1	27591.3	53080									16739.9				11827.1	9928.93			17238.8
P09972	ALDOC	IVAPGKGILAADESVGSMAK	IVAPGK(UniMod:121)GILAADESVGSMAK	ALDOC_HUMAN	102302	146498	107513	83628.8	55687.6	108001	94083.9		80721.1	82644.2	64141.7																		44169.8	61677	29640.3							16014.7
P09972	ALDOC	KELSDIALR	KELSDIALR	ALDOC_HUMAN																																	55024				43857.2
P09972	ALDOC	LSQIGVENTEENR	LSQIGVENTEENR	ALDOC_HUMAN																														10550		10815.6
P09972	ALDOC	TIQDKGIVVGIK	TIQDK(UniMod:121)GIVVGIK	ALDOC_HUMAN			95709.1	206198				26499.1	2512.55	56936.2	39747.8	38354.2																		11059.6		17006.4		82584.1	55635.2	12034.3
P09972	ALDOC	TPSALAILENANVLAR	TPSALAILENANVLAR	ALDOC_HUMAN																									389014	582393	496105			594606		311360	496992																568146							587049
P09972	ALDOC	VDKGVVPLAGTDGETTTQGLDGLSER	VDK(UniMod:121)GVVPLAGTDGETTTQGLDGLSER	ALDOC_HUMAN	399266	917874	1111120	1080420	1326690	443655	546741	1344510	362810	1710350	545873	796993	464384	382584	530441	638155	385466	848808	941629	503042	400630	1151310	863448	1041850	268418	236757	408466	568671	3893253	3.32379e+06	2170090	4881226	3686675	832215	3884231	1.54913e+06	2481357	1250810	2029237	2.21406e+06	1014100	635436	2940530	1.54893e+06	428304	965024	991322	585454	2704130	2705220	453006	977205	961334	815975	678425	909070
P0C024;P0C024-2	NUDT7	DVFLVPLAYFLHPQVHDQHYVTR	DVFLVPLAYFLHPQVHDQHYVTR	NUDT7_HUMAN																									242617		170560	121516
P0C024;P0C024-2	NUDT7	LHLLFTVR	LHLLFTVR	NUDT7_HUMAN	61221.5	56210.8		58936.1	100917	75028.9	67131.4	49885.6	136351	125346	111711	80635.8	125188	141833	121583	154816	128196	157734	147117	149244									222317	154388	191537	172625	347381	515681	303296	326136	355373	374423	303877	238338	274256	190329	288812	222540	115046	80301	159288	96251.1
P0C024;P0C024-2	NUDT7	NSLLDDAKAR	NSLLDDAK(UniMod:121)AR	NUDT7_HUMAN	107466	96763.9	112580	98836.6	79259.6	94600.7	83325.5	96483.1	98504.8	128587	112904	127211	114819	100498	92436.6	120827	107187		107826	86729.7										36002.7					45028.6			41014.6
P0C024;P0C024-2	NUDT7	YDIGGKYSHLPYNK	YDIGGK(UniMod:121)YSHLPYNK	NUDT7_HUMAN		13922.9	19720.7	26818.6
P0C024;P0C024-2	NUDT7	YSVLLPLVAKEGK	YSVLLPLVAK(UniMod:121)EGK	NUDT7_HUMAN	6603.27	9945.96					7410.85	5835.75	17977.6
P0C0L4;P0C0L4-2;P0C0L5	C4A;C4B	YVSHFETEGPHVLLYFDSVPTSR	YVSHFETEGPHVLLYFDSVPTSR	CO4A_HUMAN;CO4B_HUMAN													38069.9			15496.2				45152.3
P0C0S5;Q71UI9	H2AFV;H2AZ1	ATIAGGGVIPHIHK	ATIAGGGVIPHIHK	H2AV_HUMAN;H2AZ_HUMAN	339036	347047	381468	492376	496906	417337	306403	337695	506760	1428675	574582	695560	2347143	2.30034e+06	2269784	2.30724e+06	3.52849e+06	5.86112e+06	2.70582e+06	3229466	9.24106e+06	1.44771e+06	4944163	4.18375e+06	13295485	8726150	10843645	6466355	694987	985676	677290	740851	908078	1.11246e+06	762452	1009300	1.27157e+06	1150846	1195570	1.62058e+06	2.79228e+06	1.49437e+06	3606391	6.40792e+06	2998998	4.12066e+06	2521259	3.88294e+06	2.71896e+06	2.70495e+06	1547189	2948947	3.65298e+06	3.33755e+06	4383890	5.91144e+06
P0C0S5;Q71UI9	H2AFV;H2AZ1	ATIAGGGVIPHIHKSLIGK	ATIAGGGVIPHIHK(UniMod:121)SLIGK	H2AV_HUMAN;H2AZ_HUMAN	245279	246385	202573	165303	265708	241751	245497	197018	218514	219696	136844	183111	87203.6	158238	94297.9	127672	83891.3	147229	115102	107646		71687.5	97347.5						2238890	1944190	2035150	1664340	1999250	1665730	1833330	1648520	1113080	1089070	832754	1061600	746628	722329	755241	756061	412108	475254	310063	283494		302723	318992	319253				129767
P0C0S5;Q71UI9	H2AFV;H2AZ1	ATIAGGGVIPHIHKSLIGK	ATIAGGGVIPHIHKSLIGK(UniMod:121)	H2AV_HUMAN;H2AZ_HUMAN	80288.7	87632	98604.6	176153	82168.7	92253.8	66865.2	188786	83620.6	92992.2		142761		60146.8				19424.2		22547.2									801628	686270	1873520	1325170	925478	699356	1186010	1793110	432690	476612	904584	576703	220935	270591	262956	608172	102141	143939	91056.9			74481.3	65365.3	167106
P0C0S5;Q71UI9	H2AFV;H2AZ1	GDEELDSLIK	GDEELDSLIK	H2AV_HUMAN;H2AZ_HUMAN	102677	72946	75928.2	69364.9	1063070	57817.5	79293.9	73079.3	154491	159388	152408	149643	145168	134276	174184	201492	283090	253628	225435	289070	1598930	787315	2167780	2126470	640824	1548290	982520	2912790	243433	428743	200881	204972	204982	213669	170105	130854	245521	174334	168255	221300	235388	528403	243134	169647	413292	279108	248087	163386	1082830	745692	1000480	1178940	1081250	1078300	1709550	1216930
P0C0S5;Q71UI9	H2AFV;H2AZ1	GDEELDSLIKATIAGGGVIPHIHK	GDEELDSLIK(UniMod:121)ATIAGGGVIPHIHK	H2AV_HUMAN;H2AZ_HUMAN	1850910	909327	1191850	752630	303475	498103	940040	788660	325921	587365	551062	595827	122432	170229	173002	197067	200861	109404	95136.3	106213		85593.4		143012				50993	707812	533165	503639	396687	138261	332799	295561	375561	42329.6	143800	189139	179821	61796	64478.6	67621.5	44742.5	31584.3	26027.2		16322.3			63390.6
P0C0S5;Q71UI9	H2AFV;H2AZ1	HLQLAIRGDEELDSLIK	HLQLAIRGDEELDSLIK	H2AV_HUMAN;H2AZ_HUMAN											40938			30954.5				43626	25293						260117								35215							39727.9	33074.1
P0C0S8;P20671;Q16777;Q6FI13;Q96KK5;Q99878;Q9BTM1	H2AC11;H2AC14;H2AC7;H2AFJ;HIST1H2AH;HIST2H2AA3;HIST2H2AC	LLGKVTIAQGGVLPNIQAVLLPK	LLGK(UniMod:121)VTIAQGGVLPNIQAVLLPK	H2A1D_HUMAN;H2A1H_HUMAN;H2A1J_HUMAN;H2A1_HUMAN;H2A2A_HUMAN;H2A2C_HUMAN;H2AJ_HUMAN	2953010	1.28893e+06	3971650	3342110	2466780	5492630	3579610	3.45658e+06	1878718	3617680	1473720	1058530	1977020	901650	842191	889636	47834.5	651646	578104	690293	5993450	424128	3574460	655748	1847470	2341430	1396100	6620490	729938	148596	2182250	1385780	3372650	1827750	2019110	3026760		1216270	1808650	978564	3061340	855957	534909	497367	1097900	1672920	889790	451164	1114930	505166	339952	357936	3452980	1247450	1558830	1055090
P0C0S8;P20671;Q16777;Q6FI13;Q96KK5;Q99878;Q9BTM1	H2AC11;H2AC14;H2AC7;H2AFJ;HIST1H2AH;HIST2H2AA3;HIST2H2AC	LLGKVTIAQGGVLPNIQAVLLPK	LLGKVTIAQGGVLPNIQAVLLPK	H2A1D_HUMAN;H2A1H_HUMAN;H2A1J_HUMAN;H2A1_HUMAN;H2A2A_HUMAN;H2A2C_HUMAN;H2AJ_HUMAN					191597	32811	69143.8		91869.8	87297.5	51778.1	154118	522906	517764	421536	276410	477586	662232	474732	1.27859e+06	245727	581526	1.19098e+06	597157	871088	1581435	1518420	1666610	19743.4	262093	170183	287053	51610.6	113846	149718		248785	93492.3	288276	160882	606834	269641	225131	184846	314742	721642	1.03355e+06	2.01533e+06	1806196	516476	369417	795638	2285080	1147193	1.43449e+06	364916
P0C0S8;P20671;Q16777;Q6FI13;Q96KK5;Q99878;Q9BTM1	H2AC11;H2AC14;H2AC7;H2AFJ;HIST1H2AH;HIST2H2AA3;HIST2H2AC	NDEELNKLLGK	NDEELNK(UniMod:121)LLGK	H2A1D_HUMAN;H2A1H_HUMAN;H2A1J_HUMAN;H2A1_HUMAN;H2A2A_HUMAN;H2A2C_HUMAN;H2AJ_HUMAN	3268665	3.34472e+06	2.31496e+06	2.26544e+06	247257	3.55642e+06	2.50417e+06	344961	3995861	2.78622e+06	4.59526e+06	3.04229e+06	3.71833e+06	2.51358e+06	2.55322e+06	2.5338e+06	3922352	3.6625e+06	3.96167e+06	3.63656e+06	3844700	4799106	3.24152e+06	3763089	2743066	2.03376e+06	2310939	2.73699e+06	8.43477e+06	6.98709e+06	8099603	7509806	6173119	6.05965e+06	6828448	7234336	4.77838e+06	4.70548e+06	4.51542e+06	4.76747e+06	3.15829e+06	3.52777e+06	4.09463e+06	3.35245e+06	3457481	3.72233e+06	3.28736e+06	3315689	4.09042e+06	3.76561e+06	3.78083e+06	3.71294e+06	2.10821e+06	1519469	329190	2735010
P0C0S8;P20671;Q16777;Q6FI13;Q96KK5;Q99878;Q9BTM1	H2AC11;H2AC14;H2AC7;H2AFJ;HIST1H2AH;HIST2H2AA3;HIST2H2AC	NDEELNKLLGK	NDEELNKLLGK	H2A1D_HUMAN;H2A1H_HUMAN;H2A1J_HUMAN;H2A1_HUMAN;H2A2A_HUMAN;H2A2C_HUMAN;H2AJ_HUMAN	29972.5	31154.1	27978	33792.3	30125.2	41309.3	29692.4	53524.9	46586.7	24601.1	39507		30698.3	46785.7	53280.2	54644.3													93201.3	89502.5	84035.8	84652.1	78553.2	72606	91585	89121.7	77236.7	56289.8	57771.9	55064.6		41625.4		42615
P0C0S8;P20671;Q16777;Q6FI13;Q96KK5;Q99878;Q9BTM1	H2AC11;H2AC14;H2AC7;H2AFJ;HIST1H2AH;HIST2H2AA3;HIST2H2AC	NDEELNKLLGK	NDEELNKLLGK(UniMod:121)	H2A1D_HUMAN;H2A1H_HUMAN;H2A1J_HUMAN;H2A1_HUMAN;H2A2A_HUMAN;H2A2C_HUMAN;H2AJ_HUMAN					7326840																				4987630																														2839180
P0C221	CCDC175	AFLQKQK	AFLQK(UniMod:121)QK	CC175_HUMAN	69919	65053.3	67344.8		54624.2		61875.9	64518.8	39633	54632.9	47887.5	52683.5			22933.2	50888.4		43335.6
P0C264	SBK3	GLVHADVKPDNVLVFDPVCSR	GLVHADVK(UniMod:121)PDNVLVFDPVC(UniMod:4)SR	SBK3_HUMAN		20518.1				23213.9		46384.8
P0C2W1	FBXO45	GYEFLGVAFR	GYEFLGVAFR	FBSP1_HUMAN	14717.7	14888.6				46273.4					16862.1			20141.1															31375.9	66051.1	29896.7			27701.5	51344.1	22432.4		25612.6		33624.3		30645.6
P0C2W1	FBXO45	TDILCNLPSYK	TDILC(UniMod:4)NLPSYK	FBSP1_HUMAN	38357.9						24503.6																						45255	28516	23347.6			16378.7
P0C2W1	FBXO45	TDILCNLPSYKAK	TDILC(UniMod:4)NLPSYK(UniMod:121)AK	FBSP1_HUMAN	842688	858758	901259	1234678	741862	763810	807898	834404	761560	825604	818478	754144	540630	751575	631074	653454	501314	597948	554872	458240	293773	463283	478696	464768	189448				261932	223772	233178	235892	144625	245142	233052	182842	99345.3	77941.1	201978	128625	52825.1	52936.9	50356.2	304716
P0C2W1	FBXO45	TKIGFSEGR	TK(UniMod:121)IGFSEGR	FBSP1_HUMAN	93810.8	69897	44570.5	84088.6	196962	379289	304895	194620	228534	150765	244741	269927	296472	510957	257968	364990	317755	398884	243581	169395	268508		211056	218049										22435.9	27736.5				18104.2					31159.8
P0C2W1	FBXO45	VILDMEDKTLAFER	VILDM(UniMod:35)EDK(UniMod:121)TLAFER	FBSP1_HUMAN	33225.5	28981.8	30600	18628.8	60558.8	48874.8	52855.4	33808.6	47926.1	26282.8	56009.7	104295	63367.6	74189.5	65972.5	46899.1	40698.5	53764.1	116737	102640			80558.7	43208.5
P0C2W1	FBXO45	VILDMEDKTLAFER	VILDMEDK(UniMod:121)TLAFER	FBSP1_HUMAN	238831	257054	149040	169077	130767	179842	215568	189753	211498	221063	109056	174985	60083.3	97357.6	120457	112593	100548	100745	99688.7	59951.7	48447.1								61956.3	42897.8	60053.9	55309		33545	39967	39694.7
P0C5J1;Q8N7N1	FAM86B1;FAM86B2	DILQKTVR	DILQK(UniMod:121)TVR	F86B1_HUMAN;F86B2_HUMAN	148834	154972	174954	203941	144038	151590	152085	163317	158810	159443	142740	154121	136565	134584	157957	157482	113831	131336	132551	81465.1	104460	85629.9	90435.5	91359.9
P0C7H9	USP17L7	LAKNVQYPK	LAKNVQYPK	U17L7_HUMAN										125797			84375.2	113193	95523.6	109227	75587.5		58382.3	94728.5									73454.2	72761.2	82294.3	76047.3	53293.7				46754.4	49774.7		47352.9		24390
P0C7P0	CISD3	SVVALKTPIK	SVVALK(UniMod:121)TPIK	CISD3_HUMAN																													42207.8		41751.8								27806.7
P0C7P0	CISD3	SVVALKTPIK	SVVALKTPIK(UniMod:121)	CISD3_HUMAN																														38551.7	49327.2	43376		19942.8	36044.9	30997			29276.1	22066.5		11572
P0C7P0	CISD3	TGLSPLKFK	TGLSPLK(UniMod:121)FK	CISD3_HUMAN																													11462.6
P0C7P0	CISD3	TPIKVELVAGK	TPIK(UniMod:121)VELVAGK	CISD3_HUMAN																															17990.3	29907.3
P0C7P0	CISD3	VELVAGKTYR	VELVAGKTYR	CISD3_HUMAN	32338.1	32007.8	35324	18834.4	22907.8	28494.7	25476.3	20888.7	28675.3	24289.4	17505.4																			13908.2				15089
P0C7P2	RFPL3S	AQISPDFSFFNSVSSSK	AQISPDFSFFNSVSSSK(UniMod:121)	RFL3S_HUMAN	259795	264949	249125	291855	232259	153043	252203	243086		151360	169195	212323	68074.1	53950	85205.6	75450.8	50945.6
P0C7T2;Q8NH04	OR2T27;OR2T7	DVTGALQK	DVTGALQK(UniMod:121)	O2T27_HUMAN;OR2T7_HUMAN	37152.9	32253.9	73640.4	99767.9	30895	38810	33702.1	57131.3	36324.2		43699.2	37141.7	22932.7	28071.7	53276	38782.1				38118.8									112894	135422	174429	148606	98905.9	142539	106210	137871	76761.7	129054	144615	159451	35605.5	119194		86595		58836.5		40160.7
P0C7T5	ATXN1L	NPAELAEKSQAR	NPAELAEK(UniMod:121)SQAR	ATX1L_HUMAN		4402.34			9784.69
P0C7U0	ELFN1	AASAAAAGSLKK	AASAAAAGSLK(UniMod:121)K	ELFN1_HUMAN																													3801.78	7523.78	9950.6	8605.04	8082.83		8165.49	7200.08
P0C7U0	ELFN1	IPYLPAAGEVEQYKLVESADTPK	IPYLPAAGEVEQYK(UniMod:121)LVESADTPK	ELFN1_HUMAN	38684.8					30106		39784.8																					218592	150732	220422	198921	131141	126445	146017	127267	70575.2	83678.3	81650.4	62084.6	15507.6	42449.7	43249.7	45361.8		29926.8		18849.3	36401.8
P0C7U0;Q5R3F8	ELFN1;ELFN2	EVDKVNQIINNCIDALK	EVDK(UniMod:121)VNQIINNC(UniMod:4)IDALK	ELFN1_HUMAN;PPR29_HUMAN	107165	97688	119533		107708	74009.4	123283	166481	141355	119429	109557																		326729	248813	415496	492237	244108	449156	274144	348188	299438	224624	152085	201889	157415	204648	97095.1	135072	80703	105026	81419.7	48670.6	98091.4	121731	100593	153134
P0C7U0;Q5R3F8	ELFN1;ELFN2	VQFAKDEDLHDILDYWK	VQFAK(UniMod:121)DEDLHDILDYWK	ELFN1_HUMAN;PPR29_HUMAN	6663.1		5354.34		11402.5			9744.27																					52909.9	55999.8	72001.4	24990.9	53329.6	42382.3	87782
P0C7U1;P0C7U1-2;Q9NR71;Q9NR71-2	ASAH2;ASAH2B	TFGDVLQPAKPEYR	TFGDVLQPAK(UniMod:121)PEYR	ASA2B_HUMAN;ASAH2_HUMAN	101210	127558	118672	64549.1	117310	120109	115146	136471	271088	125894	202039	130145	228360	153757	176771	138661		123337	108117				97617	72765.8												23184
P0C860	MSL3P1	ALLKHFDLFVR	ALLK(UniMod:121)HFDLFVR	MS3L2_HUMAN	12422.2		4041.22		17646	13444.7	13343.8	13070.7		21148.2	24466.3	17517.6																	23650.9	15204	22746	21598.4		33623.6	27299.9
P0C860	MSL3P1	LPEILGKMSFTEK	LPEILGK(UniMod:121)M(UniMod:35)SFTEK	MS3L2_HUMAN	14571.6				14468.1						26214.7	35577.4
P0C860	MSL3P1	LPEILGKMSFTEK	LPEILGK(UniMod:121)MSFTEK	MS3L2_HUMAN	29338.5	26321.9	22903.2	14618.5	37102.4	28565	26816.9	27863.3		39720.9	17818	25484.9
P0C860	MSL3P1	MSFTEKNLK	M(UniMod:35)SFTEK(UniMod:121)NLK	MS3L2_HUMAN										9928.57
P0C860	MSL3P1	MSFTEKNLK	MSFTEK(UniMod:121)NLK	MS3L2_HUMAN	45216	35607.4	47282.1	49216.2	34227.1	33624.1	31096.5	28649.8	26967.3	29865.3	18799.6	27650.1		14342.7																13007
P0C860	MSL3P1	NIDLCKEMVDGLR	NIDLC(UniMod:4)K(UniMod:121)EM(UniMod:35)VDGLR	MS3L2_HUMAN													21988.1
P0C860	MSL3P1	NIDLCKEMVDGLR	NIDLC(UniMod:4)K(UniMod:121)EMVDGLR	MS3L2_HUMAN	78460.6	47855.1	60591.8	65617.5	64707.3	55370.7	62693.8	50596.8	65678.9	64686.8	61879.6	60096.2	42638	27314.3	30490.7	30090.2
P0C860	MSL3P1	SQEKLSPSLR	SQEK(UniMod:121)LSPSLR	MS3L2_HUMAN	11093				26391.2	44483	45024.2	21565.6	23896	21623.1	10804.4	14986.4	34261	90345.1	21690.6	63040.5	33698.8	18811.1	29551.2
P0C860	MSL3P1	TVTLEIPEVLKR	TVTLEIPEVLK(UniMod:121)R	MS3L2_HUMAN	89348.6	73018.2	104133	101741	82720.9	71087.1	87043.9	120584	97684.6	94893.9	99050.3	152616	38929.6	37144.2	32225.6	80295	25256.8	22062.2	26260.1	29049.8		24272.5
P0C860	MSL3P1	VTASKVFLAIK	VTASK(UniMod:121)VFLAIK	MS3L2_HUMAN	14585.8	14970.8	13909.5	23142.4	12476.2	10282	10755.5	15373.4		15654.5	11507
P0C860	MSL3P1	WQQDMSTSVPKLFLHLEK	WQQDMSTSVPK(UniMod:121)LFLHLEK	MS3L2_HUMAN	29829	33229.1	31954.7	32912.7	36306.4	24072	39065.7	38169.6		34792.4	30013.5
P0C860;Q8N5Y2	MSL3;MSL3P1	LFLHLEKK	LFLHLEK(UniMod:121)K	MS3L1_HUMAN;MS3L2_HUMAN	77045.3	46651.6	75005.1	66450.4	34206.8	35986.2	67067.4	75873.7	55289.3	39771.5	43339.8	63098.5	43000.1	52107.3																20205.3
P0C860;Q8N5Y2	MSL3;MSL3P1	LFVKLPEILGK	LFVK(UniMod:121)LPEILGK	MS3L1_HUMAN;MS3L2_HUMAN	46876.5	36342.2	37421.1	30110.8	38415.7	38426.2	50795.2	44491.4	38003.2	37426.4	60850	42455.9	15970.9	21378.6	16322.5	30023.8													34406.6		23114.1	24317.1
P0C860;Q8N5Y2	MSL3;MSL3P1	NLKALLK	NLK(UniMod:121)ALLK	MS3L1_HUMAN;MS3L2_HUMAN	54252.3	58933.8	53278.7	90328.2	25977.1	52150.1	41550.1	43135.3	18262.4	36404.1	27168.7	68133.5				33715.4													21801.4
P0C860;Q8N5Y2	MSL3;MSL3P1	TNEINEVLSWK	TNEINEVLSWK	MS3L1_HUMAN;MS3L2_HUMAN					20489.8																								21069.6	8482.79	29177	21296.4		15484.4		13679.2
P0C869;P0C869-6;P0C869-7;P0C869-8	PLA2G4B	LQDAPEEQLKAPLSALPSGQVVR	LQDAPEEQLK(UniMod:121)APLSALPSGQVVR	PA24B_HUMAN	75188.1	84718.1	74942.1	96616.4	64046.9	55928.3	56367.4	111428	56849.9	59179.1
P0CAP1-11	MYZAP	HSAEKEALLEETNSFLK	HSAEK(UniMod:121)EALLEETNSFLK	MYZAP_HUMAN	25462.5		34084.6	42103.3	22746.3											39654.8
P0CAP1-11	MYZAP	LYSQYEEKLQEEQR	LYSQYEEK(UniMod:121)LQEEQR	MYZAP_HUMAN	7058.36							7008.13
P0CAP1-11;P0CAP2;P0CAP2-3	MYZAP;POLR2M	DKQHLDDITAAR	DK(UniMod:121)QHLDDITAAR	GRL1A_HUMAN;MYZAP_HUMAN																																							92410.7					55296.2				21224.2
P0CAP2;P0CAP2-3	POLR2M	ITIADQGEQQSEENASTKNLTGLSSGTEK	ITIADQGEQQSEENASTK(UniMod:121)NLTGLSSGTEK	GRL1A_HUMAN																														10545.1
P0CAP2;P0CAP2-3	POLR2M	KSELFNPVSLDCK	K(UniMod:121)SELFNPVSLDC(UniMod:4)K	GRL1A_HUMAN																														12004.8	33738	31008.7		28607	19185.9	23446.2
P0CAP2;P0CAP2-3	POLR2M	SELFNPVSLDCK	SELFNPVSLDC(UniMod:4)K	GRL1A_HUMAN		47465.4																27641.3
P0CAP2;P0CAP2-3	POLR2M	SELFNPVSLDCKLR	SELFNPVSLDC(UniMod:4)K(UniMod:121)LR	GRL1A_HUMAN																													38685.4	30290.6	39726.5	34153.9			9855.37	19147.9
P0CB38	PABPC4L	SKASEFTNVYIK	SKASEFTNVYIK	PAB4L_HUMAN																													41122.3	26902.6	48781.7	40999.2		28691	48994.6
P0CB38;P11940;P11940-2;Q13310;Q13310-2;Q13310-3	PABPC1;PABPC4;PABPC4L	NLDKSIDNK	NLDK(UniMod:121)SIDNK	PAB4L_HUMAN;PABP1_HUMAN;PABP4_HUMAN	281431	504146	494967	362076	528944	491354	712738	230469	535781	538739	502324	502570	362386	490782	512697	527787	532965	544134	483424	462157	336649	530958	512825	398575	612655	314964	297374	346801	1.93289e+06	1853503	1.9487e+06	1.83721e+06	1.36652e+06	1.39954e+06	1.87535e+06	1.56016e+06	1.27674e+06	2558410	1.18187e+06	2584200	1811620	1.10963e+06	2072200	1.17061e+06	1370810	1532320	826131	912550	1557080	1680520	1702580	1448870	1491380	1196570	664510	802043
P0CB38;P11940;P11940-2;Q13310;Q13310-2;Q13310-3	PABPC1;PABPC4;PABPC4L	NLDKSIDNK	NLDKSIDNK	PAB4L_HUMAN;PABP1_HUMAN;PABP4_HUMAN																													26919.3	24472.2	16209.7	15258		24504.5	23408.4	24197.7				14074.3
P0CB38;Q13310;Q13310-2;Q13310-3	PABPC4;PABPC4L	NLDDTIDDEKLR	NLDDTIDDEK(UniMod:121)LR	PAB4L_HUMAN;PABP4_HUMAN	10242.7	10408.8	14449.6	26852.6	31499.2	45016.5		12212.4	16500.6		15972.5	22249.3			11081.2		213506												61034.2	64457.2	69375.6	79600.9	38252.2	49986.1	68704.6	61251.5	46845.2	36040.8	28980.8	35983.4	28943.8
P0CG13	CHTF8	IIHLEKPFAVLVK	IIHLEK(UniMod:121)PFAVLVK	CTF8_HUMAN	40091.4	22186.9	18331.3		49548.3	43968.1	19296.1	28929.8	51622	35496.9	51024.4	55302.9	26398	26120.3	24930.1	35455.4																			54350.6	54588.9
P0CG13	CHTF8	IIHLEKPFAVLVK	IIHLEKPFAVLVK	CTF8_HUMAN																																												22497.7	21097.3	18518.9		14717.3
P0CG13	CHTF8	PFAVLVKHTPGDQDCDELGR	PFAVLVK(UniMod:121)HTPGDQDC(UniMod:4)DELGR	CTF8_HUMAN	67442.4		52542	53873.6	51002.7	62485.6	64337.2	51291.9	34952.7	52819.1	47881.1	45377	20092.9		51228.5	49491.8
P0CG13	CHTF8	PIITSVPKK	PIITSVPK(UniMod:121)K	CTF8_HUMAN	46158.9	46104	46486	55022.7	41778.4	54727.5	46177.2	39829.1	42896.9	50640.8	40388.8	54270.8	77814.8	54391	57036.6	42637.5		50695.3			41602.6
P0CG13	CHTF8	YLVTALIK	YLVTALIK	CTF8_HUMAN					13170.1	44774.5			19426.6		29768.1		159960	92263.8	90075.9	53568.5	128037	100462	139153	101128									36231.9	51271.9	27749.3		58586.7	60230.1	62089.4	47995.4	97817.6	129486	97490.2	89642.5	184841	153534	168660	132141	170909	133943	138080	133519
P0CG13	CHTF8	YLVTALIKDK	YLVTALIK(UniMod:121)DK	CTF8_HUMAN	192109	197582	186485	217592	168234	164733	174138	204085	184450	177905	177659	197219	191217	115241	122288	225591	210834	89067.8	157508	175037	86256.8	161997	149144	134294					327633	258065	269880	265937		173138	208940	198816								73841.8
P0CG29;P0CG30	GSTT2;GSTT2B	AVYIFAK	AVYIFAK	GST2_HUMAN;GSTT2_HUMAN						41458.5							23878.8																	101394	59524.8	24342.5	39002.2	31541.2	46842.8	30507.5	42437.6				25649.8		35447.7
P0CG29;P0CG30	GSTT2;GSTT2B	AVYIFAKK	AVYIFAK(UniMod:121)K	GST2_HUMAN;GSTT2_HUMAN	20447.7			20838	19405.8			11031	20069.8
P0CG29;P0CG30	GSTT2;GSTT2B	EFLQINSLGKLPTLK	EFLQINSLGK(UniMod:121)LPTLK	GST2_HUMAN;GSTT2_HUMAN	152105	141301	74722.2	131638	153875	125468	191866	166661	149547	160603	135436	171439	47448.2	52070.9	64438.8	57220.3	31095	57534.4	40372.4	21006.5	56941.9		35466.7						38514.7	23603.4	20032.6	22503.5	11452.1	13594.2	16453.4	11785.9	9122.54
P0CG29;P0CG30	GSTT2;GSTT2B	GLELFLDLVSQPSR	GLELFLDLVSQPSR	GST2_HUMAN;GSTT2_HUMAN									91587.3				275128		272561	255714	217374	269114	414892	134045			276545				326948	187645	199391		113940	126185		270703		246296	511130	470642	125557	525441	114589	85135.7	564053	462288	559932	515755	344154	525227	325916		291915				257959
P0CG29;P0CG30	GSTT2;GSTT2B	GRVEAFLGAELCQEAHSIILSILEQAAK	GRVEAFLGAELC(UniMod:4)QEAHSIILSILEQAAK	GST2_HUMAN;GSTT2_HUMAN																																														101114	67604.8
P0CG29;P0CG30	GSTT2;GSTT2B	KTLPTPSPEAYQAMLLR	K(UniMod:121)TLPTPSPEAYQAM(UniMod:35)LLR	GST2_HUMAN;GSTT2_HUMAN																													57871
P0CG29;P0CG30	GSTT2;GSTT2B	KTLPTPSPEAYQAMLLR	K(UniMod:121)TLPTPSPEAYQAMLLR	GST2_HUMAN;GSTT2_HUMAN	34165.9	32685.7	42257.8		43097.9	31227.1	45977.4	50415.5	49434.9	36302.5	33212.8	47207.9	16381.2		18772.3
P0CG29;P0CG30	GSTT2;GSTT2B	SKEFLQINSLGK	SK(UniMod:121)EFLQINSLGK	GST2_HUMAN;GSTT2_HUMAN	67200.4	49455	90247	59316.3	60946.2		42517.2	71923.2	52788.8	45314.8	92321.3	91066.9							63450.4	37662.3
P0CG29;P0CG30	GSTT2;GSTT2B	TLPTPSPEAYQAMLLR	TLPTPSPEAYQAMLLR	GST2_HUMAN;GSTT2_HUMAN																													122249	119598	182868	185213	70708.3	74942.8	70947	113052		41753										54189.9
P0CG29;P0CG30	GSTT2;GSTT2B	TVDLVKGQHK	TVDLVK(UniMod:121)GQHK	GST2_HUMAN;GSTT2_HUMAN	99613.8	87278.5	127407	140719	98933.8	157717	94285.5	101996	120934	104302	110564	89102.9	73218.6	87297.8	97598.9	88854.6		110432	76125.6	70160.9									64804.8	41799.2	79357.1	75655.9	62584.7	45368.3	60813.4	53398.1	44348.6		46251.7	31854.3				25341.1
P0CG29;P0CG30	GSTT2;GSTT2B	TVDLVKGQHK	TVDLVKGQHK(UniMod:121)	GST2_HUMAN;GSTT2_HUMAN	133379	170225	118826	200969	125911	82551.9	100724					93340.5	102875					47645.8					38357.1	73423.4														29667.6			4626.53	14772	69463
P0CG29;P0CG30	GSTT2;GSTT2B	VHEYLGWHADCIR	VHEYLGWHADC(UniMod:4)IR	GST2_HUMAN;GSTT2_HUMAN																														15189.7	20565.4													40003.9				48745.2
P0CG29;P0CG30	GSTT2;GSTT2B	YQTPDHWYPSDLQAR	YQTPDHWYPSDLQAR	GST2_HUMAN;GSTT2_HUMAN																																																90952.4
P0CG31;Q9HBT8;Q9HBT8-2	ZNF286A;ZNF286B	DSTSVQDFSKAESCK	DSTSVQDFSK(UniMod:121)AESC(UniMod:4)K	Z286A_HUMAN;Z286B_HUMAN		6319.7
P0CG31;Q9HBT8;Q9HBT8-2	ZNF286A;ZNF286B	VHTGEKPYTCNECGK	VHTGEK(UniMod:121)PYTC(UniMod:4)NEC(UniMod:4)GK	Z286A_HUMAN;Z286B_HUMAN	9970.55			16318.5				12320.8																										10187.5
P0CG38	POTEI	EKLCYVALDFEQEMAMAASSSSLEK	EK(UniMod:121)LC(UniMod:4)YVALDFEQEMAM(UniMod:35)AASSSSLEK	POTEI_HUMAN						290031		330864		497102	306218	508394			169271				93087.6				167257													205154		75566.1
P0CG38	POTEI	EKLCYVALDFEQEMAMAASSSSLEK	EK(UniMod:121)LC(UniMod:4)YVALDFEQEMAMAASSSSLEK	POTEI_HUMAN							210116																														98151.3															389885
P0CG38	POTEI	EKLCYVALDFEQEMAMAASSSSLEK	EKLC(UniMod:4)YVALDFEQEM(UniMod:35)AM(UniMod:35)AASSSSLEK	POTEI_HUMAN		1044210	1134240				2152570																					717132															930171	471832			32165	235225		963448	741252	1165630			648875
P0CG38	POTEI	EKLCYVALDFEQEMAMAASSSSLEK	EKLC(UniMod:4)YVALDFEQEMAMAASSSSLEK	POTEI_HUMAN											499852			186626	178168															122712	91179.8			126278				78120.3	71868			32898.9
P0CG38	POTEI	ESYVGKEAQSK	ESYVGK(UniMod:121)EAQSK	POTEI_HUMAN	26887.7	26896.6	27584.5	35716.8	19441.3	18458.2	22187.4	19312.7	11389.5	24281.9	14826.6	24796.7
P0CG38	POTEI	ISSENSNPEQDLKLTSEEESQR	ISSENSNPEQDLK(UniMod:121)LTSEEESQR	POTEI_HUMAN		6666.55						16746.4
P0CG38	POTEI	QEYDESGPSIVHR	QEYDESGPSIVHR	POTEI_HUMAN	237686	213923	222920	165278	1133286	192493	186019	184707	230331	253394	258227	224934	208804	275271	269275	262128	353876	654355	177222	226872	1140491	633680	1.63691e+06	1452914	714446	2908540	2130810	3.16056e+06	508810	848029	481217	545510	486589	619960	427642	521353	509287	503170	531132	561700	361687	865268	456353	389563	422685	485253	680448	246331	976988	903480	1.11092e+06	1.06638e+06	1.34915e+06	1.15974e+06	776926	1216528
P0CG38	POTEI	SNVGTSGDHDDSAMKTLR	SNVGTSGDHDDSAM(UniMod:35)K(UniMod:121)TLR	POTEI_HUMAN																													11309.1			11183.4	19188	18888.1	19933.9	19221.4		14999.6	12251.7	24652.7	28271.6			21074.9
P0CG38	POTEI	SNVGTSGDHDDSAMKTLR	SNVGTSGDHDDSAMK(UniMod:121)TLR	POTEI_HUMAN	3820.91		10893.5	10612.1				13547.3																					45185.2	77182.8	80747.8	78490	45076.1	102358	43150.5	96157.7	38311	61789	79176.1	96192.3	12244.9	41380.2		39846.8
P0CG38	POTEI	VAPEEHPILLTEAPLNPKANR	VAPEEHPILLTEAPLNPK(UniMod:121)ANR	POTEI_HUMAN														48503.5		48778.4
P0CG38	POTEI	YLEDIESVKK	YLEDIESVK(UniMod:121)K	POTEI_HUMAN			14826		13926.2
P0CG38;P63267;P68133	ACTA1;ACTG2;POTEI	AGFAGDDAPR	AGFAGDDAPR	ACTH_HUMAN;ACTS_HUMAN;POTEI_HUMAN	516796	432629	640370	692403	2.97802e+06	301311	301733	459421	402930	440635	426046	467747	362940	620119	1773500	2053460	667429	2270840	402969	2967920	4313782	2478447	6.02687e+06	8.33513e+06	10683000	20660104	4198723	12306440	1.06335e+06	3.67657e+06	1.39995e+06	1.53624e+06	791150	2080724	778119	1.24125e+06	778170	3552200	1.67336e+06	3200230	655684	3.96023e+06	835608	1.3045e+06	662453	1.96305e+06	614685	2131090	4.70616e+06	3290826	2983607	3917430	18020800	10115344	7.56806e+06	5817458
P0CG38;P63267;P68133	ACTA1;ACTG2;POTEI	AVFPSIVGR	AVFPSIVGR	ACTH_HUMAN;ACTS_HUMAN;POTEI_HUMAN	293140	367225	305430	203417	1896060	461928	561478	1933080	431363	488827	1251870	526583	417481	888871	660795	2332860	927263	4648470	519684	1353380	10923600	1554120	2054470	1723410	3444480	9702950	2125280	6399730	917565	849874	851892	816699	2246040	2104420	1655960	1446110	2176040	1604760	1756520	1326770	1838610	861500	3199970	7823870	2048810	3236860	1787690	15782500	2525430	1696280	1101480	2360440	3593970	3068510	3125700	4183800
P0CG38;P68032;P68133	ACTA1;ACTC1;POTEI	IWHHTFYNELR	IWHHTFYNELR	ACTC_HUMAN;ACTS_HUMAN;POTEI_HUMAN	3.25436e+06	3.97186e+06	2.4822e+06	4.2987e+06	2.56304e+06	3.23165e+06	4.53229e+06	5360269	4.41393e+06	7.31447e+06	4607463	8336930	12352942	26889366	558472	3.85484e+07	27902078	48466340	23454489	2.27537e+07	66216260	2.23263e+07	5.3168e+07	36239586	6.63476e+07	21831885	82515930	4.65585e+07	7.64733e+06	9.93321e+06	7223860	6.39084e+06	14686647	1.85383e+07	9.53509e+06	14473467	26690002	15325426	2.01928e+07	1.3844e+07	26094519	1.36454e+07	5.93161e+07	1.11595e+08	20401190	7.74945e+07	3.40309e+07	4.47606e+07	1.67286e+07	4.02794e+07	16968500	5.30387e+07	33881419	5.40089e+07	31357970	38697412
P0CG47;P0CG48	UBB;UBC	GGMQIFVK	GGMQIFVK	UBB_HUMAN;UBC_HUMAN	19724.6				19220.8	19624.4	20118.9		47375.2		23921.5																			37273.1	81935.3	61837.5	25871.1	29262.5	51814.6	38614	27242.4	24412
P0CG47;P0CG48	UBB;UBC	GGMQIFVKTLTGK	GGM(UniMod:35)QIFVK(UniMod:121)TLTGK	UBB_HUMAN;UBC_HUMAN	32275.8	28544	13492.2	11024.2	47710.3	31482.7	46777.2	27986.2	39944.3	40205.1	29463.1	27099.4	40857.3	41450.6	49478.9	39034.3	56747.5	72948.1	78771.1			72783.5							41173.2	32600.9	19834.3	32761.8	84576.6	54429.1	49159.4	43170.1	63341	64751	37186	40122.3	29457.8	66636.8		33219.5
P0CG47;P0CG48	UBB;UBC	GGMQIFVKTLTGK	GGM(UniMod:35)QIFVKTLTGK	UBB_HUMAN;UBC_HUMAN	15082757	131569	38358.3			1.3294e+06	6232480	74449.8	4939520	192227	2334222	2366800	8941600	11712100	8649265	3752620	19100000	24475800	20629200	41818752	34069050	37351800	2.59527e+07	38437662	22339180	23146595	29676180	29652450	2963510	2.09174e+06	106836	155387	2851290	4.27277e+07	5128950	6182040	10831645	17179350	10284085	6673312	42199605	21422050	29844800	22971450	19392800	32553650	26557545	23432585	25843920	30665815	27467235	26451750	15606115	10043230	11173260	14333350
P0CG47;P0CG48	UBB;UBC	GGMQIFVKTLTGK	GGMQIFVKTLTGK	UBB_HUMAN;UBC_HUMAN	9.40666e+06	1.02542e+07	12018176	5.07818e+07	4.0522e+07	43961388	5.2491e+07	4.45772e+07	42305239	48849280	4.3882e+07	4.42996e+07	43299025	2.50203e+07	2.95624e+07	2.61078e+07	2.1216e+07	1.92415e+07	1.83774e+07	14129880	13979190	12834205	13684610	13420030	2962492	2256113	4709010	3988980	91532422	97826105	1.05207e+08	1.01027e+08	65049588	6.63454e+07	73800060	7.60975e+07	4.95632e+07	45047734	43050242	4.11405e+07	2.35431e+07	37683425	2.2489e+07	21070162	14804750	15125725	16160085	6.60681e+06	7601865	11330055	12317345	13721475	2681780	2.75176e+06	3484498	2725830
P0CI26	TRIM49C	IDGKEGLFLLGCIK	IDGKEGLFLLGC(UniMod:4)IK	TR49C_HUMAN	31826.6	17934.3	39269.2	13168.4	54068.9	24778.9	40180.7	34968.9	39672.3	42915	29222.5	42098.7							5596.1										103044	68963.8	94220.8	84253.4	46449.2	53741.7	76487.2	62380.2	20929.9		19081.8	20039.4
P0CJ78	ZNF865	AENLGGPGAGAGTLAGKDA	AENLGGPGAGAGTLAGK(UniMod:121)DA	ZN865_HUMAN	24593.8	22641.7	23609.5	26693.8	13012.9	13117.1	15906.5	15234.5	15320	12746.7	18066.8	11767.2	9679.79		11537.3														9746.63	12980.5		7573.31
P0CJ78	ZNF865	FPCGVCQKSFK	FPC(UniMod:4)GVC(UniMod:4)QKSFK(UniMod:121)	ZN865_HUMAN																																	10372.3
P0CJ78	ZNF865	HFLGLVTHK	HFLGLVTHK	ZN865_HUMAN	44733.8								23052.1			24915.1																				26326.8												125668
P0CJ78	ZNF865	LAHKAENLGGPGAGAGTLAGK	LAHK(UniMod:121)AENLGGPGAGAGTLAGK	ZN865_HUMAN	74466.2	71993.3	90945.9	77178.7	105781	84387.9	97760.1			106785
P0CJ78	ZNF865	TFGFIENLMWHK	TFGFIENLMWHK	ZN865_HUMAN	32791.9	24070.2	25994.4	23082.1	13836.7	15589.6																							48420.3	62949.3	55108.5	41513		16828.1		5665.18
P0CJ79	ZNF888	EKSFQFNESGK	EK(UniMod:121)SFQFNESGK	ZN888_HUMAN																														13698.4		19571.6		15354	11293.5
P0CJ79	ZNF888	TFSDKSALLVHK	TFSDK(UniMod:121)SALLVHK	ZN888_HUMAN																													10977.9	11951.8	9200.76
P0CJ79;P17035;Q08AN1;Q5HY98;Q5VIY5;Q7L2R6;Q96IR2;Q9HCG1;Q9NV72;Q9NV72-2	ZNF160;ZNF28;ZNF468;ZNF616;ZNF701;ZNF765;ZNF766;ZNF845;ZNF888	DVAIEFSQEEWK	DVAIEFSQEEWK	ZN160_HUMAN;ZN468_HUMAN;ZN616_HUMAN;ZN701_HUMAN;ZN765_HUMAN;ZN766_HUMAN;ZN845_HUMAN;ZN888_HUMAN;ZNF28_HUMAN																																																						90478
P0CJ79;P17035;Q0VGE8;Q9NV72;Q9NV72-2	ZNF28;ZNF701;ZNF816;ZNF888	VCDKAFR	VC(UniMod:4)DK(UniMod:121)AFR	ZN701_HUMAN;ZN816_HUMAN;ZN888_HUMAN;ZNF28_HUMAN					12571.8																											19754.9		17698		13908.4
P0CJ79;P17035;Q5VIY5;Q7L2R6;Q96IR2	ZNF28;ZNF468;ZNF765;ZNF845;ZNF888	NLVSLDISSK	NLVSLDISSK	ZN468_HUMAN;ZN765_HUMAN;ZN845_HUMAN;ZN888_HUMAN;ZNF28_HUMAN													149532	162317		61564.6	51514.8	99905.5	152178	96228.3		63301.8								71810.4			31224.8	71320.5			62089.7	105353	52687.6		95441.8	99928.1	136953	79692.9	91293.2	63809.8	108675	68343.1
P0CJ79;P17035;Q5VIY5;Q7L2R6;Q96IR2;Q9HCG1;Q9NV72;Q9NV72-2	ZNF160;ZNF28;ZNF468;ZNF701;ZNF765;ZNF845;ZNF888	DVAIEFSQEEWKCLDPAQR	DVAIEFSQEEWK(UniMod:121)C(UniMod:4)LDPAQR	ZN160_HUMAN;ZN468_HUMAN;ZN701_HUMAN;ZN765_HUMAN;ZN845_HUMAN;ZN888_HUMAN;ZNF28_HUMAN	691381	756624	626000	706337	596878	518889	515280	544074	527223	536492	485226	520773	246290	294457	318314	280348	191411	230070	220892	222714	222728	228926	182181	239705					256843	218175	236144	242872	168575	147097	181819	193710	80608.4	92128.1	91989.7	87158.6
P0CJ79;Q05481;Q05481-2;Q96IR2	ZNF845;ZNF888;ZNF91	TIHTGEKPYK	TIHTGEK(UniMod:121)PYK	ZN845_HUMAN;ZN888_HUMAN;ZNF91_HUMAN			12027.6	12073.4																									20339.2											9781.74
P0CK96	SLC35E2B	LLSGDKYR	LLSGDK(UniMod:121)YR	S352B_HUMAN	80107.9	85036	85661.2	107977	174537	173041	166794	173678	180745	193218	183206	163241	158584	181814	90398.2	172076		130681	90020.3	122592									26430.8	26240.5	19864.9	28397.8				33378.2
P0CK96	SLC35E2B	SEKIVFAK	SEK(UniMod:121)IVFAK	S352B_HUMAN	106194	102268	102294	122200	68174.2	75943.4	82825.5	89446.5	84419		85769.1	80716.9	63262.2	80412.7	72420.7	73895.7	67447.3	71354.1		49067.2
P0DI81;P0DI81-3;P0DI82	TRAPPC2;TRAPPC2B	FNEWFVSAFVTAGHMR	FNEWFVSAFVTAGHM(UniMod:35)R	TPC2A_HUMAN;TPC2B_HUMAN									19664.8				73571.1	36839.5	51063.4	48548.9	103530	95458.1	97156.5	102997	100188		124485	111630									50770.7	23667.7	22456.2	18934.7	53013		53071.6	37488.2	47664.6	94780.4	69967.1	85413.5	89274	108660	106835	67270.6	133468	207125	98376.2	166486	88005.1		138916
P0DI81;P0DI81-3;P0DI82	TRAPPC2;TRAPPC2B	FNEWFVSAFVTAGHMR	FNEWFVSAFVTAGHMR	TPC2A_HUMAN;TPC2B_HUMAN		56692.5	34719.9	65641.7		46380.7				127241	60583.5			62865.5	82800.7	48077.6		53556.9	77598	71716.2									85823	89353.9	60393.7	41641.6		116826	73911.5	81551.8		62095.1	92900.4			111419	81863.9	83532.6		94074.5	100865	54275.5		60813.4
P0DI81;P0DI81-3;P0DI82	TRAPPC2;TRAPPC2B	HLNQFIAHAALDLVDENMWLSNNMYLK	HLNQFIAHAALDLVDENM(UniMod:35)WLSNNM(UniMod:35)YLK	TPC2A_HUMAN;TPC2B_HUMAN																																																								463722
P0DI81;P0DI81-3;P0DI82	TRAPPC2;TRAPPC2B	NFFTDVYDLYIK	NFFTDVYDLYIK	TPC2A_HUMAN;TPC2B_HUMAN																						334107		119831	368077	167843	221872	172396																				69469.5		106760	71541.5		122768	414821		557342
P0DI81;P0DI81-3;P0DI82	TRAPPC2;TRAPPC2B	VQFLGKK	VQFLGK(UniMod:121)K	TPC2A_HUMAN;TPC2B_HUMAN	22180.4	244787		208574	173864	176537	162980	163918	181219	169098	188884	172598	162484	149209		137236	113898	133962	53859.5	129273		104890		37588.9					508923	406467	495641	550435	402238	345124	378681	376480	418666	318103	294523	330877	202349	267550	112835	277358		140288	97853.6	91316			126922
P0DJ07	PET100	ELWPPEKLQEIEEFK	ELWPPEK(UniMod:121)LQEIEEFK	PT100_HUMAN	258364	103420	245787	281228	262407	200533	238788	302052	205419	257295	238496	226473	104395	134992	118355	147476	139350	79966.2		94583.3									232020	157064	232474	290412	138363	102983	171584	160041	74140.4	55878.9	76478.2		42278.8	45082.4
P0DJ07	PET100	LQEIEEFKER	LQEIEEFK(UniMod:121)ER	PT100_HUMAN	213818	145291	164344	186336	104279	128762	133034	126756	138869	124148	118948	232257	181668	95401.7	106931	94063.8	87291.1	141585	120762	126319	144110	122296	71800.4	108410					141024	92662.8	145343	121047	111322	72111.3	88540.7	112339	80455.4	86078.5	95217.2	62567.8	64576.8	34199.1	69248.2	60760.8	28141.3	13027.4	29138.7	19535.3
P0DJ93	SMIM13	APADEGHRPLT	APADEGHRPLT	SIM13_HUMAN		29873
P0DJH9	RD3L	ADKDEIPTISSYVDK	ADK(UniMod:121)DEIPTISSYVDK(UniMod:121)	RD3L_HUMAN					44189	30363	39694.9	33492.3	47903.3																								56229.2
P0DJJ0	SRGAP2C	AIKAQNEYLLALEATNASVFK	AIK(UniMod:121)AQNEYLLALEATNASVFK	SRG2C_HUMAN	229692	288450	210425	198896	120961	148283	126382	162664	111779	134490	152953	148264	54626.1	85571.2	41057.9	55527.1	55839		56027.1
P0DJJ0	SRGAP2C	LAEHFLAKTR	LAEHFLAK(UniMod:121)TR	SRG2C_HUMAN	52207.1	52403.9	88610.8	76041.9	73571.3	45183.6	79819.3	78559.4	68366.1	66720.5	65190.8	68727.2	61130.4	69900.3	51330.2	60438.8	29912.4	31859.3		34382.6
P0DJJ0	SRGAP2C	NLEKLAEHFLAK	NLEK(UniMod:121)LAEHFLAK	SRG2C_HUMAN	22697.6		18317.1		32756.2	26532.3	40071.5		38441.2	33199.2	31058.1		15502.1	3868.55		31904.5
P0DKL9	ARL14EPL	LICNDADLCDCLEKNCLGCFYPCPK	LIC(UniMod:4)NDADLC(UniMod:4)DC(UniMod:4)LEK(UniMod:121)NC(UniMod:4)LGC(UniMod:4)FYPC(UniMod:4)PK	A14EL_HUMAN	100755	89629.4	76793.7	134905	73483.3	62431.6	69051.4	73227.4		54058	50697.6	65433.1																	80601.3		96502.9	102031
P0DKL9	ARL14EPL	MSKMNEYFSTK	MSK(UniMod:121)MNEYFSTK	A14EL_HUMAN	6274.65
P0DME0	SETSIP	VFSKEFHLNESGDPSSK	VFSKEFHLNESGDPSSK	SETLP_HUMAN	15558.8	14759	24246.5	26871.4	16767.3		20534.8				15585.8																		52291.4	45156.7	68074.7	65231.5	56074.6	45764.9		95921.4
P0DME0;Q01105-2	SET;SETSIP	EFHLNESGDPSSK	EFHLNESGDPSSK	SETLP_HUMAN;SET_HUMAN	68078.9	49796.5	35726.4	47088.8	211308	38927.1	43874.3	37637	78831.4	58079.3	60878.8	53238.6	86210.6	76214.4	81553.6	72314.6	158659	112038	86012.5	106040	438380	231908	538224	408710	792952	695208	530587	1137512	192638	231060	116959	174788	148101	141817	130401	147090	160271	148774	142855	139870	152750	235202	99631.8	111996	159347	149795	110796	103599	453820	315794	359518	368638	1.00757e+06	479580	489334	655819
P0DME0;Q01105-2	SET;SETSIP	EQQEAIEHIDEVQNEIDR	EQQEAIEHIDEVQNEIDR	SETLP_HUMAN;SET_HUMAN					100268				16179.9	20425.4	21551.5	8375.13	25882.9			25994.5	64001.8	26916.6		34393.8	229962	88465.9	209055	308497	412521	185519	177280	680287	22961.3	53794.4	24289.1	17520.7	24187.8	32717.2	26190.9	17174.4	26698.9	19577.6		42239	47723.9	177016	28355.1	24593.1	111095	9879.11		8276.06	265682	198922	233289	345549	445844	150586	83913	436221
P0DME0;Q01105-2	SET;SETSIP	IDFYFDENPYFENK	IDFYFDENPYFENK	SETLP_HUMAN;SET_HUMAN	148073	150160	142418	192378	790278	141310	216694	160416	250966	240196	308863	270973	396579	355831	394179	311927	445661	343040	412635	429309	1636670	1092790	2386920	1049670	1819390	2027810	1238370	3598380	481873	382828	449073	514475	620922	355333	481746	385056	530942	450372	632075	438400	690826	534257	677337	584069	523960	365104	303216	3485630	1483940	1115670	1488560	1238220	1860580	1965690	1545870	1662810
P0DME0;Q01105-2	SET;SETSIP	VEVTEFEDIK	VEVTEFEDIK	SETLP_HUMAN;SET_HUMAN	66360.6	72461.7	51378.4	54188.5	508927	48361.1	67751.1	45383.2	88223.1	110563	106140	86557.2	98341	85164.6	116728	96225.1	175048	193731	107245	186092	819181	523269	977607	1069080	620160	850513	483304	1648370	149366	315957	119598	140723	182313	162334	127347	123265	152636	126556	105684	135194	153432	364542	191024	114436	270698	222425	162302	177323	796026	563113	685067	942192	1102610	904269	1305680	1352020
P0DME0;Q01105-2	SET;SETSIP	VEVTEFEDIKSGYR	VEVTEFEDIK(UniMod:121)SGYR	SETLP_HUMAN;SET_HUMAN	238178	199845	216825	221446	165232	167624	158650	179170	163483	170010	143124	160850	116689	105848	243844	127585	201971	231351	198196	176718	201455	176655	185773	183855			76880.7		1.39302e+06	1.1037e+06	1209608	1.13982e+06	777122	857136	888113	892506	553856	516861	594918	555405	352834	400408	344922	382607	211991	254645	496256	215347	605366	551723	516372	562522	152221	185950	124842	146008
P0DMM9-2	SULT1A3	DVAVSYYHFHR	DVAVSYYHFHR	ST1A3_HUMAN		10981.1				31270.2																							39732.3	50460.4		29667.4	22076.6	34473.1	23669	18131.4	13012.3		17111.4	23907.3			32909.7	36270.9				23084.4
P0DMM9-2	SULT1A3	LIKSHLPLALLPQTLLDQK	LIK(UniMod:121)SHLPLALLPQTLLDQK	ST1A3_HUMAN	347238	343956	379166	356832	207514	236478	399282	365060	120927	221180	276218	317190	124629	89041.9	68494.6	93923.7	59688	40169.8		36294.9	63628.4								35010.3	32130.2	27667.2	45662.8	28480.7	10564.6		21388.1
P0DMM9-2	SULT1A3	MEKAHPEPGTWDSFLEK	M(UniMod:35)EK(UniMod:121)AHPEPGTWDSFLEK	ST1A3_HUMAN	42086.9	38803.7	40996.7	55405.2	48465.6	53375.6	56893.6	69200.2	61733.7	72460.5	79234.2	79020.2	76618.7	61863.8	75308.1	74926.9	63673.8	73865.1	60343.1	84429.1				57401
P0DMM9-2	SULT1A3	MEKAHPEPGTWDSFLEK	MEK(UniMod:121)AHPEPGTWDSFLEK	ST1A3_HUMAN	96639.4	121145	109149	159473	118218	75189.7	85928.5	102167	76878.2	88414.4	101917	77478.8	48135.2	59101.3	63570.9	83765.5		47230.4
P0DMM9-2	SULT1A3	SHLPLALLPQTLLDQK	SHLPLALLPQTLLDQK	ST1A3_HUMAN						11104		22638.8					29683.3				99183.1				181718	64094.9	67877.4	58235.8	238668	304251	288088	351267	11097.7	48225.6	25481.1	24103.8	48175.6	33208.5	22835.2	27980												116597		29022.1				119096	107172	182875
P0DMM9-2	SULT1A3	SHLPLALLPQTLLDQKVK	SHLPLALLPQTLLDQK(UniMod:121)VK	ST1A3_HUMAN	253373	301937	259180	227217	245465	207537	266348	226620	159897	164425	208874	232235	144248	162660	77712.9	103743	86336.1	98948.1	129459	84895.4	119139	63863.6		91341.6								47774				23632.2
P0DMM9-2	SULT1A3	VPFLEVNDPGEPSGLETLKDTPPPR	VPFLEVNDPGEPSGLETLK(UniMod:121)DTPPPR	ST1A3_HUMAN	192834	1412310	1443340	1738370	251739	1186870	133358	1467410	895694	1010770	1011000	1206920	530291	506360	536960	660546	357128	393657	334817	469758	490251	421170	389446	606879		109295	112400	217180
P0DMP2	SRGAP2B	FLAKTCSTK	FLAK(UniMod:121)TC(UniMod:4)STK	SRG2B_HUMAN	32015.8	35704	41496.2	50175.6	25704.4	27838.1	31513.5	29616.1	17734.5		20457.4	29183.1			17154.5
P0DMQ9	C8orf89	TKETCSVAPLWEK	TKETC(UniMod:4)SVAPLWEK(UniMod:121)	CH089_HUMAN	44432.7	43905.8	57177.9	41025.5	33626.2	36644.7	33112	36117.5		41375.4	35115.7	31257.7				18850.8													109644	94252.7	115734	113993	89579.5	84732.3	78020.9	43957.9		51583.2	63354.1			25082.5	23562.9					28088.3
P0DMV8;P0DMV9	HSPA1A;HSPA1B	AAAIGIDLGTTYSCVGVFQHGK	AAAIGIDLGTTYSC(UniMod:4)VGVFQHGK	HS71A_HUMAN;HS71B_HUMAN	612614	566739	329810	510347	1060880	626291	829097	799772	1161270	1.12139e+06	1822650	903046	4.39669e+06	3.73946e+06	3.67092e+06	1.8897e+06	4494646	4991595	4480241	5.94739e+06	2878796	3115606	2.26726e+06	3045585	4.21882e+06	3.77755e+06	4404118	2064719	706189	1.14133e+06	753971	1426990	1.61247e+06	1.35267e+06	1107735	1454770	2.38141e+06	2674439	1864546	2.50134e+06	4337173	2.89155e+06	3818891	2.59466e+06	4.29028e+06	4.36889e+06	3849495	2482531	3.24816e+06	3990943	2.6975e+06	2.94727e+06	3.05777e+06	3.10689e+06	4.12021e+06	5.04174e+06
P0DMV8;P0DMV9	HSPA1A;HSPA1B	AFYPEEISSMVLTKMK	AFYPEEISSM(UniMod:35)VLTK(UniMod:121)MK	HS71A_HUMAN;HS71B_HUMAN	197516	181434	146804	137078	178398	152115	237029	186354	328318	233752	228575	228095	113368	104118	136709	117581	88150.9	103224	101058	84586.8									206151	91389.8	139091	117464	150669	104568	135878	129973	80434.6	74250.9	69328.2	69669	39934.1	61483.8	22417.8	32937.8			15245.7
P0DMV8;P0DMV9	HSPA1A;HSPA1B	AFYPEEISSMVLTKMK	AFYPEEISSMVLTK(UniMod:121)M(UniMod:35)K	HS71A_HUMAN;HS71B_HUMAN	389802	357793	326768	269243	414063	337249	395249	456392	502682	536835	474398	536407	316831	334169	342395	384431	266182	249741	264906	254648	175496		131879	185238					304575	195267	300413	287553	215041	239294	295069	351031	213829	174521	186006	163654	100269	143137	99757.7	122485
P0DMV8;P0DMV9	HSPA1A;HSPA1B	AFYPEEISSMVLTKMK	AFYPEEISSMVLTK(UniMod:121)MK	HS71A_HUMAN;HS71B_HUMAN	6508760	5959320	6834230	6646100	3687350	3428030	4052470	3589220	1273140	2103530	1868860	1960540	522639	687083	685357	770881	595667	323159	292504	226879									2523180	2997700	2711040	3144540	985707	1270420	1501710	1694830	429275	482355	700779	646579	230094	242763	201027	257760			106691	46151.3
P0DMV8;P0DMV9	HSPA1A;HSPA1B	AKAAAIGIDLGTTYSCVGVFQHGK	AK(UniMod:121)AAAIGIDLGTTYSC(UniMod:4)VGVFQHGK	HS71A_HUMAN;HS71B_HUMAN	157461	142195	183400	298273		159699	139338	198106					349877					477111		576367			381718	525389			985183		340840		338957	528461	285171		374181	264898	247042	279987		215080	556264	394581		388304	528873			361256	261131						863798	1064390
P0DMV8;P0DMV9	HSPA1A;HSPA1B	AQIHDLVLVGGSTR	AQIHDLVLVGGSTR	HS71A_HUMAN;HS71B_HUMAN	368035	306247	169976	148643	512878	912662	272375	275846	874991	678441	729578	529946	1383067	1522552	1.62659e+06	1.51711e+06	1176388	2.14305e+06	1.55329e+06	1.61738e+06	5018723	1.09463e+06	2.05927e+06	1570245	2.66754e+06	3150342	2138864	5.05793e+06	761855	1.68873e+06	592242	499608	1069859	964962	1.23322e+06	708430	811019	840110	643789	916811	1097209	1890794	1754947	1653707	1.42843e+06	2153201	1380794	3.21949e+06	1.04315e+06	1.02977e+06	1083301	857155	1954843	1525028	1260680	1582872
P0DMV8;P0DMV9	HSPA1A;HSPA1B	CQEVISWLDANTLAEK	C(UniMod:4)QEVISWLDANTLAEK	HS71A_HUMAN;HS71B_HUMAN		83189.9			153184	32796.5	63565.6	48689.6		75703.3					69056.3			64429.2		57497.7	140454	134033	279915	172528		113761		342917	72155.8	65459	69364	69655.9		54723.5	50007.1			32731.1	52351.7			38895.8			36852.3			267406		76713.2		145271		132175
P0DMV8;P0DMV9	HSPA1A;HSPA1B	CQEVISWLDANTLAEKDEFEHK	C(UniMod:4)QEVISWLDANTLAEK(UniMod:121)DEFEHK	HS71A_HUMAN;HS71B_HUMAN	113097								332923																				624724	93152.6	170067	531542	667597		721733	702323	308010		552057	347874
P0DMV8;P0DMV9	HSPA1A;HSPA1B	EIAEAYLGYPVTNAVITVPAYFNDSQR	EIAEAYLGYPVTNAVITVPAYFNDSQR	HS71A_HUMAN;HS71B_HUMAN														671341	772202	994916		933843	1472735	1126556	804532	1660360	2793915	1649480	3951555	5603690	8703450	1562760													466961		1.30087e+06	821631		1185826		1548400	388249		1648740	1742090	118260	2242580		2889175
P0DMV8;P0DMV9	HSPA1A;HSPA1B	FGDPVVQSDMK	FGDPVVQSDM(UniMod:35)K	HS71A_HUMAN;HS71B_HUMAN	46986.5	27053	28674.3	26363	270090	29645.3	45597.9	48049.5	80220.2	62114.7	89368.6	98922.4	113700	131038	138118	154027	227267	266068	239509	237748	1057640	645146	1723520	1294250	737907	2106600	1434430	2507770	162103	117752	95804.7	91932.9	386369	125660	117225	111735	151706	140525	134680	178098	144373	264063	192126	151703	174474	266393	174816	161753	704254	542708	582544	768613	953064	961612	788708	785331
P0DMV8;P0DMV9	HSPA1A;HSPA1B	FGDPVVQSDMK	FGDPVVQSDMK	HS71A_HUMAN;HS71B_HUMAN	97453.3	126686	80101.3	127680	368938	54190.5	74864	61149.6	111332	100217	117252	85245.1	57885.9	89381.8	86659.2	88315.3	78916.7	93678.6	79852.3	52949.4	79071		89547.5						183186	226397	193096	112683	163352	151758	108358	100007	132865	76743.3	104201	89504.1	75765.9	135995	89843.5	59389.4	63851.8	82051.9	56684.4	54253.8	58868.1	42886.1	63905.6	44357.1	81684.6
P0DMV8;P0DMV9	HSPA1A;HSPA1B	GETKAFYPEEISSMVLTK	GETK(UniMod:121)AFYPEEISSM(UniMod:35)VLTK	HS71A_HUMAN;HS71B_HUMAN						129067	173669	183460	274486	244928	269225		214189	160406	225880	214535	203591	171374	247874	206810	227280	333716	249458	269473				222293
P0DMV8;P0DMV9	HSPA1A;HSPA1B	GETKAFYPEEISSMVLTK	GETK(UniMod:121)AFYPEEISSMVLTK	HS71A_HUMAN;HS71B_HUMAN	2119140	2390390	2129210	2485340	1621210	1493870	1872880	1739090	1209690	1544320	1241330	1212750	570242	557157	625656	578031	375246	392480	351660	323793	185772	156775		177971					262054	208974	304881	235466	133358	102750	164376	158315	62654.5	59370.3	60852	63430.8
P0DMV8;P0DMV9	HSPA1A;HSPA1B	GGSGSGPTIEEVD	GGSGSGPTIEEVD	HS71A_HUMAN;HS71B_HUMAN	2141705	1.46809e+06	2.32259e+06	3.29687e+06	6.18019e+06	5.26067e+06	5.51552e+06	5662542	3.7513e+07	42009770	25055267	2.77132e+07	4.16663e+07	57607647	5.00331e+07	54504103	65591000	76751880	67928649	78003475	6.65457e+07	9.90845e+07	63586361	54568524	5.94132e+07	4.57899e+07	76814133	55390013	33197171	2.63865e+07	29298623	39883655	9471017	12812898	22617533	37683940	6.45107e+07	40903417	51530411	50952715	6.24603e+07	7.91435e+07	75209925	88300835	6.37004e+07	77002280	7.95415e+07	59428642	8.7595e+07	55172225	4.58514e+07	5.55109e+07	2.68004e+07	15071048	27825666	3.7277e+07
P0DMV8;P0DMV9	HSPA1A;HSPA1B	HWPFQVINDGDKPK	HWPFQVINDGDK(UniMod:121)PK	HS71A_HUMAN;HS71B_HUMAN	211824	207242	187333	171703	319238	311431	251358	273994	386531	450910	313210	310931	271723	314231	259220	318927	210185	299948	297773	318243	241762	225560	179743	136938				33408.4	92949.1	41804.6	33675				45491	23985.1
P0DMV8;P0DMV9	HSPA1A;HSPA1B	HWPFQVINDGDKPK	HWPFQVINDGDKPK	HS71A_HUMAN;HS71B_HUMAN	798299	545159	423508	487366	718456	459303	757926	667212	863269	1.02363e+06	989944	861620	1152840	1704560	1669740	2109410	1073367	2996870	1654600	2870950	4534224	4049770	6354040	3089670	6316090	5188370	7227020	7204680	1.51447e+06	853887	1.48736e+06	991956	3240560	1.75033e+06	1028114	1.36429e+06	2279660	1.36151e+06	1.50878e+06	2041940	859598	1935320	2404640	1.70282e+06	990497	1.77177e+06	1608460	2.93292e+06	2950350	2446810	2206720	2316170	3366450	3356480	3220460	2954530
P0DMV8;P0DMV9	HSPA1A;HSPA1B	KFGDPVVQSDMK	K(UniMod:121)FGDPVVQSDM(UniMod:35)K	HS71A_HUMAN;HS71B_HUMAN	151190	118162	103249	125245	221774	199382	209770	209990	350878	300360	321380	325767	437820	393449	411345	373030	523354	490691	411290	447556	595887	540018	540191	512656	217510	122616	198335	487389	191930	133981	141148	144865	195880	200323	210202	215516	255522	226742	247324	245584	197080	212406	155921	203476	146628	167129	149506	108004	127067	184674	217983	215038
P0DMV8;P0DMV9	HSPA1A;HSPA1B	KFGDPVVQSDMK	K(UniMod:121)FGDPVVQSDMK	HS71A_HUMAN;HS71B_HUMAN	391061	410140	517248	461028	406088	404520	509398	413348	378725	408420	408567	336855	224214	283518	273991	290704	163302	151224	152169	101194				63164.6					476629	418422	489323	501981	298204	340938	347330	502818	273424	241358	319579	245584	127408	135118	149496	171898	35444.9	56512.7	47482.5	35554.7
P0DMV8;P0DMV9	HSPA1A;HSPA1B	LDKAQIHDLVLVGGSTR	LDK(UniMod:121)AQIHDLVLVGGSTR	HS71A_HUMAN;HS71B_HUMAN	1.15318e+06	1.20164e+06	1.20198e+06	1377807	1758380	1.26178e+06	1.36799e+06	1.30912e+06	2475380	1.50734e+06	1.45594e+06	1.6791e+06	1621945	1673980	1694225	1.25109e+06	1598675	1452835	1416655	1685025	1460015	1702035	1435730	1483485	609263	312516	711684	684783	476588	392546	431394	339829	327061	337821	305975	416928	277349	240978	304311	242008	162800	193004	178006	200833	92212.6	120349	120086	113938	58469	139062	104920	77499.8		58231.6	91438.4
P0DMV8;P0DMV9	HSPA1A;HSPA1B	LIGDAAKNQVALNPQNTVFDAK	LIGDAAK(UniMod:121)NQVALNPQNTVFDAK	HS71A_HUMAN;HS71B_HUMAN	1369940	1.37107e+06	1.42156e+06	1690982	1386842	1.11305e+06	1.31707e+06	1.49627e+06	1.36076e+06	1196947	1281722	1417628	849218	739086	1769190	893404	853295	724024	893231	835177	1415270	1736410	673174	844718	741529	638813	783962	711865	1432499	1.17632e+06	1.43914e+06	1637159	949678	900752	1.0862e+06	1.17325e+06	1489600	1325850	662693	1333550	848664	878537	791896	393190	536761	499048	621602	274590	664998	690713	648067	597978	151897	260142	218389	259367
P0DMV8;P0DMV9	HSPA1A;HSPA1B	LLQDFFNGR	LLQDFFNGR	HS71A_HUMAN;HS71B_HUMAN	207616	193823	160503	87151.1	328370	173806	211023	415324	351328	335574	701103	342173	399175	332052	457752	877184	689252	1441950	487239	1358190	10541800	1673200	1.87547e+06	1854170	2168820	8700060	1731930	4648230	550441	439949	450346	332566	491675	479850	430075	421308	525298	410261	710946	540380	361997	537694	549298	783643	644370	2785290	864518	3.25066e+06	2614680	1285160	926197	1477780	1507470	1673830	1476230	1903570
P0DMV8;P0DMV9	HSPA1A;HSPA1B	LVNHFVEEFK	LVNHFVEEFK	HS71A_HUMAN;HS71B_HUMAN					14531.8									15964.2			103541	151141		161202	565208	226232	495122	424200	657862	811704	487514	1032460	23739.4	24722	21189.6		65700.3	40968.1				25847.6	89322.6		85552.9	98565.9	82020.1	100466	124538	144038	84925	455434	264412	247058	238676	271802	611420	263515	307076	723182
P0DMV8;P0DMV9	HSPA1A;HSPA1B	LVNHFVEEFKR	LVNHFVEEFK(UniMod:121)R	HS71A_HUMAN;HS71B_HUMAN	197934	206807	242713	318943	154896	148787	147866	160169	192659	195078	155694	192142	157968	178212	174318	127723	164064	323876	176495	171386	200729	176142	191532	209929					107291	149079	183983	135824	106595	181819	89472.2	149242	127107	115117	113723	81337	68187.1	68625.3	25561.7	62520.3		41972.8	44095.3
P0DMV8;P0DMV9	HSPA1A;HSPA1B	LVNHFVEEFKR	LVNHFVEEFKR	HS71A_HUMAN;HS71B_HUMAN	9229.99	11103.8		17437.7	8476.4			7549.52															33099.4																														152081
P0DMV8;P0DMV9	HSPA1A;HSPA1B	MAKAAAIGIDLGTTYSCVGVFQHGK	M(UniMod:35)AK(UniMod:121)AAAIGIDLGTTYSC(UniMod:4)VGVFQHGK	HS71A_HUMAN;HS71B_HUMAN	77347.5																						943347	1364920		1376830																	740849							1401530				1263000
P0DMV8;P0DMV9	HSPA1A;HSPA1B	MAKAAAIGIDLGTTYSCVGVFQHGK	M(UniMod:35)AKAAAIGIDLGTTYSC(UniMod:4)VGVFQHGK	HS71A_HUMAN;HS71B_HUMAN																																														41689.6
P0DMV8;P0DMV9	HSPA1A;HSPA1B	MAKAAAIGIDLGTTYSCVGVFQHGK	MAK(UniMod:121)AAAIGIDLGTTYSC(UniMod:4)VGVFQHGK	HS71A_HUMAN;HS71B_HUMAN	122984	93890	44905.8	62292.9	165658	71691.9	88609.3	104991	204044	192151	160768	169123	983092	419744	783829	544022	1511010	1240680	1404220	1356090	1143430	1593480	1081970	1367540	2549710	2067510	3209080	1113790	199561	702500	289119	346498	505754	606005	551223	355262	594679	621159	453037	516767	1337660	942496	1272190	527669	1.11147e+06	1880070	800392	684789	1686450	1534710	1700900	1235790	2415340	2533030	2285890	1479500
P0DMV8;P0DMV9	HSPA1A;HSPA1B	MAKAAAIGIDLGTTYSCVGVFQHGK	MAKAAAIGIDLGTTYSC(UniMod:4)VGVFQHGK	HS71A_HUMAN;HS71B_HUMAN													182028	195894	196941		193303																					146363		126956	165030		624078	117751			110555	114860
P0DMV8;P0DMV9	HSPA1A;HSPA1B	MKEIAEAYLGYPVTNAVITVPAYFNDSQR	M(UniMod:35)K(UniMod:121)EIAEAYLGYPVTNAVITVPAYFNDSQR	HS71A_HUMAN;HS71B_HUMAN		481158		702265						648927				448832																																		45330.9
P0DMV8;P0DMV9	HSPA1A;HSPA1B	NALESYAFNMKSAVEDEGLK	NALESYAFNM(UniMod:35)K(UniMod:121)SAVEDEGLK	HS71A_HUMAN;HS71B_HUMAN	42024.3	38945.7					33706.3			36523.8	48656.9	38408	51088.1	44777.1	45645.4	38319.3	49935.8	30080.3											49151.7	34581.5	36861.6	40756.5	59370.4	50239	70353.7	49104.6	51116.5	34210.4	24630.1	46627.7	25409	28342		13531.5	21417.2	29966.2
P0DMV8;P0DMV9	HSPA1A;HSPA1B	NALESYAFNMKSAVEDEGLK	NALESYAFNMK(UniMod:121)SAVEDEGLK	HS71A_HUMAN;HS71B_HUMAN	361684	364838	452835	388674	349110	278324	335113	316191	254322	221029	259176	239607	172450	125613	134763	142795	106374	101198	99180.9	122033									1086970	712943	1031640	930489	540215	452522	507055	575827	349560	237520	279989	265482	147339	161199	132930	136310	64420.7		105600			94113.2		91179.4
P0DMV8;P0DMV9	HSPA1A;HSPA1B	NQVALNPQNTVFDAK	NQVALNPQNTVFDAK	HS71A_HUMAN;HS71B_HUMAN	242084	269208	180117	150646	703052	215043	175854	169899	237229	328065	295236	275284	277174	317689	351454	314018	633847	603904	414506	527741	1176950	971369	1871340	1281220	1211750	1990160	1523470	2408150	676913	398302	662613	28643.6	562931	274361	262461	330618	354944	329272	318227	311904	290288	484658	341006	268116	350861	468030	390729	258327	838406	819159	752665	972948	1088580	1035810	1143010	1085300
P0DMV8;P0DMV9	HSPA1A;HSPA1B	NQVALNPQNTVFDAKR	NQVALNPQNTVFDAK(UniMod:121)R	HS71A_HUMAN;HS71B_HUMAN						58126.7																																					114536	89406.8
P0DMV8;P0DMV9	HSPA1A;HSPA1B	SAVEDEGLK	SAVEDEGLK	HS71A_HUMAN;HS71B_HUMAN	207704	109126	381134	503236	232982	7580.9	69169.7	246290	220911	213844	263551	109957	95834	173425	447223	198052	291720	302831	90391		453371	487565	665482	1398490	611428	2125040	329858	1149840	189688	254459	323482	201094	241398	171368	147051	453055	267065	545428	483181	614170	141958	394908	138615	196766	149021	342157		130734	469445	372315			777307	1048620	481851
P0DMV8;P0DMV9	HSPA1A;HSPA1B	SAVEDEGLKGK	SAVEDEGLK(UniMod:121)GK	HS71A_HUMAN;HS71B_HUMAN	427671	601257	400294	877946	399654	512105	403792	327061	428970	481735	500209	482679	375218	484942	859642	457551	487315	479381	427022	781903	745542	727664	656302	700956	610148	537640	706372	705800	484272	539116	541220	525977	357831	415824	371191	602402	313399	348364	591391	389631	244104	520958	240141	549993	184413	265724	225579	222018	357818	310361	334436	323039	312025			163936
P0DMV8;P0DMV9	HSPA1A;HSPA1B	SAVEDEGLKGK	SAVEDEGLKGK	HS71A_HUMAN;HS71B_HUMAN				16886.7	3023.09
P0DMV8;P0DMV9	HSPA1A;HSPA1B	TLSSSTQASLEIDSLFEGIDFYTSITR	TLSSSTQASLEIDSLFEGIDFYTSITR	HS71A_HUMAN;HS71B_HUMAN										643440				845152	321240		1167860	447448					1063760		2659490	2644890											223917	660389							757786	885227			2362680				3839240
P0DMV8;P0DMV9	HSPA1A;HSPA1B	VLDKCQEVISWLDANTLAEK	VLDK(UniMod:121)C(UniMod:4)QEVISWLDANTLAEK	HS71A_HUMAN;HS71B_HUMAN	1479310	1471230	1546310	1867310	1502370	986423	1376470	1356380	992989	1206730	1043200	1238880	538186	674726	618272	595497	444169	403520	469503	482860	417511	482002	357690	362988	90911.5				1560070	1127750	2015620	1312510	977630	1112740	1010770	942166	631219	673308	629218	597252	340084	424415	308312	356213	140190	236993	209714	101884	241559	251823	219799	239413
P0DMV8;P0DMV9	HSPA1A;HSPA1B	VQKLLQDFFNGR	VQK(UniMod:121)LLQDFFNGR	HS71A_HUMAN;HS71B_HUMAN	117278	110035	156631	85283.6	279064	269710	244978	267437	260263	218261	195149	202272	134494	153413	301432	262476	234461	261166	144336	190916	177316	120678	79612.4	126456					307802	61028.7	357191	263315	434493	336181	339790	378064	208132	218917	225348	206801	128424	118283	159726	145157	105883	95814.8	54498.9	34669.7		102403	109526
P0DMV8;P0DMV9	HSPA1A;HSPA1B	VQVSYKGETK	VQVSYK(UniMod:121)GETK	HS71A_HUMAN;HS71B_HUMAN	845025	897796	1.05112e+06	2019870	1.07191e+06	687070	1.10913e+06	750886	1071203	874222	749899	1050234	793804	894337	849297	961151	873132	865495	561830	776196	756466	661786	655087	739535	712813	495726	801242	573494	471616	474796	482504	504876	405874	394714	434488	409706	337854	290470	325058	365432	157890	242110	308159	261127	157342	141509	218351	174960	211853	124812	238233	234094		116970
P0DMV8;P0DMV9	HSPA1A;HSPA1B	VQVSYKGETK	VQVSYKGETK	HS71A_HUMAN;HS71B_HUMAN		33567.7	27984.8	47934.4		24386.1
P0DMV8;P0DMV9	HSPA1A;HSPA1B	VSAKNALESYAFNMK	VSAK(UniMod:121)NALESYAFNM(UniMod:35)K	HS71A_HUMAN;HS71B_HUMAN	36014.5	20778.7	30074.7	32139	30078.9	20569.9	31573.8	26843.8	38036.7	41578.2	48296.2	34410.3	45388.1		38234	21169.1	31286.4	40151.9	31153.5	18056.9									73647.6	48756.2	52526.8		74905.4	74666.7	65847.3	63420	75800.9	59422.1	31638.7	47811.3		46372.9	29071.2	41821.1
P0DMV8;P0DMV9	HSPA1A;HSPA1B	VSAKNALESYAFNMK	VSAK(UniMod:121)NALESYAFNMK	HS71A_HUMAN;HS71B_HUMAN	136089	100774	83904.9	90721.1	61488.9	68843.1	58144.3	75531	98541.8	79770	50563.9	47591.5	49689.1	39419.9	55085.1	53418		17436.4											162369	189020	207801	188226	98424.6	95460.6	112614	129674	113374	59974.6	48520.6	68582.8	34684.7	50249.1		53754.9
P0DMW3	SMIM10L1	TLLAFFELAWQLR	TLLAFFELAWQLR	SIML1_HUMAN		28652.3
P0DN25	C1GALT1C1L	AELYDTKNDNLFNIESNDR	AELYDTK(UniMod:121)NDNLFNIESNDR	C1C1L_HUMAN		15202.8		8040.33
P0DN76;Q01081	U2AF1;U2AF1L5	AVIDLNNR	AVIDLNNR	U2AF1_HUMAN;U2AF5_HUMAN	30575.6	15588.1	19459.3	15469.1	230310	9411.97	15828.6	23834.7	41485.5		57104.1	16580.7	80012.9	71046.6	83334.9	60992.1	55457.8	112925	86518.7		368021	178362	660459	398044		1085700	491025	1449190	63592.7		71415.1	73049.3	89624.9	98001	69845.2	70258	82284.6	104127	114832	96905	116230	172851	163913	144893	75694.5	108776	76092.6	82554	208888		199109	244833	310097	505155	394876	346423
P0DN76;Q01081	U2AF1;U2AF1L5	DKVNCSFYFK	DK(UniMod:121)VNC(UniMod:4)SFYFK	U2AF1_HUMAN;U2AF5_HUMAN		181324		277202	312937	315566	296883	372221	337581	344073	319857	707488	263682	289310	251453	489806	262691	197123	439214	455480	362582	353612	340828	316425	198258		117430	92022.3	1.27204e+06	1178193	1306549	1356288	769016	757529	952543	995750	537928	498294	559358	599585	303320	367710	319187	410671	388072	476547	358125	369440	372732	475529	423313	557031	134943	120336		168825
P0DN76;Q01081	U2AF1;U2AF1L5	EEDAEKAVIDLNNR	EEDAEK(UniMod:121)AVIDLNNR	U2AF1_HUMAN;U2AF5_HUMAN	1.08438e+06	989329	995932	1251184	1.09904e+06	1.11339e+06	1.10864e+06	949849	1144131	966598	1.10408e+06	968086	1.10054e+06	982802	955648	1.00337e+06	956700	853851	852062	803676	782425	901520	764515	879246	584346	471910	593010	657841	208833	168412	231525	188960	145418	167561	158171	178895	115117	128268	95162.2	144080	84913.1	97166.3	81967.2	122085	94841.9	77995.4	49256	85578.9	100305		55181	87348.2
P0DN76;Q01081	U2AF1;U2AF1L5	GGFCNFMHLK	GGFC(UniMod:4)NFMHLK	U2AF1_HUMAN;U2AF5_HUMAN																																												25697.3
P0DN76;Q01081	U2AF1;U2AF1L5	NPQNSSQSADGLR	NPQNSSQSADGLR	U2AF1_HUMAN;U2AF5_HUMAN					17946.4																							70298.1						8218.89		6420.08
P0DN76;Q01081	U2AF1;U2AF1L5	QYEMGECTR	QYEMGEC(UniMod:4)TR	U2AF1_HUMAN;U2AF5_HUMAN	25108.5	14061.5	41114.5		32060.5			18103.2				7262.69			12604.4														38147.7	63747.5	66414.8	31931.1	17980.7	14076.4	11961.2	15299		18150.6	17764.5	21019.2
P0DN76;Q01081	U2AF1;U2AF1L5	VNCSFYFK	VNC(UniMod:4)SFYFK	U2AF1_HUMAN;U2AF5_HUMAN														13486.9				19155		28634.6	122025													10493.3				11250.8			20188.8			27455.8		27659.5		155485								292189
P0DN76;Q01081	U2AF1;U2AF1L5	WFNGQPIHAELSPVTDFR	WFNGQPIHAELSPVTDFR	U2AF1_HUMAN;U2AF5_HUMAN	75217.3	103338	58707	88537.3	96045.2	70483.5	58244.7	101553	78368.5	123234	118060	129413	141215	100548	106301	130236	155701	267057	96933.5	138137	341256	453666	682785	364206	475502	451712	729059	749289	156123	155469	198817	184605	142263	144406	129393	153265	109775	100279	110329	75889.9	100701	76991.3	109466	326757	73759.8	126180	94549.5	705358	187127	206467	160781	254051	416502	580380	241123	305271
P0DN76;Q01081	U2AF1;U2AF1L5	YGEVEEMNVCDNLGDHLVGNVYVKFR	YGEVEEM(UniMod:35)NVC(UniMod:4)DNLGDHLVGNVYVK(UniMod:121)FR	U2AF1_HUMAN;U2AF5_HUMAN	69231.1	95062.6	25602.6	61386.3	119068	59618.6	106405	85988.9	197253	129752	117172	196118	131665	105373	142946	115787		124514	130518	107087	119291			46532.5					32132.1			39758.2	67503.1	42884.8	25984	67950.3	46714.6	28599		45292.1	18855.8	61785.7	27646.2
P0DN76;Q01081	U2AF1;U2AF1L5	YGEVEEMNVCDNLGDHLVGNVYVKFR	YGEVEEMNVC(UniMod:4)DNLGDHLVGNVYVK(UniMod:121)FR	U2AF1_HUMAN;U2AF5_HUMAN	524863	421505	206454	296082	338391	228598	185874	111577	224568	332840	202041	204552	76335.5	89636.7	91716.9	94319.1		25099.8											259878	160826	153200	209074	189281	95934.4	81364.6	119533	41287.6	45769.6	26667.2	32412.4
P0DP23;P0DP24;P0DP25	CALM1;CALM2;CALM3	DGDGTITTK	DGDGTITTK	CALM1_HUMAN;CALM2_HUMAN;CALM3_HUMAN					12347.6
P0DP23;P0DP24;P0DP25	CALM1;CALM2;CALM3	DGDGTITTKELGTVMR	DGDGTITTK(UniMod:121)ELGTVM(UniMod:35)R	CALM1_HUMAN;CALM2_HUMAN;CALM3_HUMAN	369638	334816	337940	446782	422948	418978	469932	430774	641698	576377	649446	725288	957404	731863	816281	802070	1091580	963870	1017682	812962	1176015	1310535	1155635	1170445	884676	604134	775876	1017197	1421615	991848	1.04036e+06	1116510	1542420	1183610	1464315	1505799	1525030	1352595	1420380	1550210	1266825	1575635	1631935	1356385	1207850	1133070	1283760	827642	1907970	1648895	1666185	1639885	995730	677249	636652	304344
P0DP23;P0DP24;P0DP25	CALM1;CALM2;CALM3	DGDGTITTKELGTVMR	DGDGTITTK(UniMod:121)ELGTVMR	CALM1_HUMAN;CALM2_HUMAN;CALM3_HUMAN	2099625	2305400	2382660	3010560	1601600	1527950	1669420	1818340	799384	1585010	1529580	1347720	880411	1066280	895267	997188	595185	529825	594870	476541	234401	160125	142503	187652					2914296	3.38503e+06	3427017	3.50632e+06	2.14347e+06	2.05287e+06	4361840	4474840	2414110	2239860	2796370	2349510	1419930	1610760	1.16691e+06	1.1996e+06	631999	668045	707703	491147	196074	318234	325100	299823
P0DP23;P0DP24;P0DP25	CALM1;CALM2;CALM3	DGNGYISAAELR	DGNGYISAAELR	CALM1_HUMAN;CALM2_HUMAN;CALM3_HUMAN																					46471							165390	59517.7	90154.5		37456.5	38345.5		26564.2		38169.8			33652.9	33294.9	56560.4	83575.9			29318.8	22143.1	38382.6		57993.6		152430		77088.3		170228
P0DP23;P0DP24;P0DP25	CALM1;CALM2;CALM3	EADIDGDGQVNYEEFVQMMTAK	EADIDGDGQVNYEEFVQM(UniMod:35)MTAK	CALM1_HUMAN;CALM2_HUMAN;CALM3_HUMAN																																																57809.4	87584.6
P0DP23;P0DP24;P0DP25	CALM1;CALM2;CALM3	EADIDGDGQVNYEEFVQMMTAK	EADIDGDGQVNYEEFVQMMTAK	CALM1_HUMAN;CALM2_HUMAN;CALM3_HUMAN																									551845																															1008990
P0DP23;P0DP24;P0DP25	CALM1;CALM2;CALM3	EAFSLFDK	EAFSLFDK	CALM1_HUMAN;CALM2_HUMAN;CALM3_HUMAN	44219.6	28148.7	27655.8		209549	31716	35743.5	39681.5		72889.5	53035.2		61868.9	42266.1		75905.7	119376		69940.4	186374	907994	445442	1088610	651259	339644	1167300	391396	2114350	166498	203871	154085	150082	115479	167189	131923	127695	132358	120465	141330	129690	168430	198175	132725	100443	232622	207697	150845	220042	760239	546232	581966	884974	736686	1033050	1011010	868878
P0DP23;P0DP24;P0DP25	CALM1;CALM2;CALM3	EAFSLFDKDGDGTITTK	EAFSLFDK(UniMod:121)DGDGTITTK	CALM1_HUMAN;CALM2_HUMAN;CALM3_HUMAN	137498	153170	162862	179276	162701	145539	130094	159653	167930	156140	153901	156485	135028	120572	136001	112118	211457	103822	257969	124286	206741	148405	160429	147892			115556	156146	656225	515963	622867	193649	493455	477613	172028	593860	483548	430134	425306	132871	381687	377438	337077	368608	250124	223601	252431	113519	499825	226467	501165	581456	216754	190888
P0DP23;P0DP24;P0DP25	CALM1;CALM2;CALM3	EAFSLFDKDGDGTITTK	EAFSLFDKDGDGTITTK	CALM1_HUMAN;CALM2_HUMAN;CALM3_HUMAN									69995.4											62602.8			118281		343141	71084.9		129700		51639.3			160189				251499			144954	115152								247598			185286	425325		80986.8	266693
P0DP23;P0DP24;P0DP25	CALM1;CALM2;CALM3	ELGTVMR	ELGTVM(UniMod:35)R	CALM1_HUMAN;CALM2_HUMAN;CALM3_HUMAN																							251134			575144		529185																					121789					599237
P0DP23;P0DP24;P0DP25	CALM1;CALM2;CALM3	ELGTVMR	ELGTVMR	CALM1_HUMAN;CALM2_HUMAN;CALM3_HUMAN	46148.8	68916.3	69084.2		185680	40727.1			29590.7		71171.9																		196065	230396	189229	198022	187897	195708	170291	169114	105340	163878	121091	117301	92425.4	70930.7	94865	102207				72044.4
P0DP23;P0DP24;P0DP25	CALM1;CALM2;CALM3	MKDTDSEEEIR	M(UniMod:35)K(UniMod:121)DTDSEEEIR	CALM1_HUMAN;CALM2_HUMAN;CALM3_HUMAN	12006.3	9421.16	8957.61	11171.9	27049.5	21009.8	19435.1	27032.5	44539.5	28958.8	41808	27230.1	41460.9	34386.2	53017.4	54974.7													29700.2	25456.8	39570.7	32723.5	68836.1	52168.3	55422.7	63752	62581.9	71072.8	94298.9	81553.8	66227.4	109492	111642	125815	66877.7	50113.4	52792.4	36501.4		62840.6
P0DP23;P0DP24;P0DP25	CALM1;CALM2;CALM3	MKDTDSEEEIR	MK(UniMod:121)DTDSEEEIR	CALM1_HUMAN;CALM2_HUMAN;CALM3_HUMAN	36629.2	43531.4	36035.8	63329.3	24197.2	37577.9	24826.8	27994.4	17981.3	25567.2	30395.3	14681.1		16210.7	24615.7	10334.8													82676	96814.2	68941.3	88688.6	54913.8	87657.5	69279.8	63751.2	52939.9	65734.4	76764.7	59163.6	26666.9	32412	11608	43929.4
P0DP23;P0DP24;P0DP25	CALM1;CALM2;CALM3	VFDKDGNGYISAAELR	VFDK(UniMod:121)DGNGYISAAELR	CALM1_HUMAN;CALM2_HUMAN;CALM3_HUMAN	580382	586672	575702	640451	674638	587250	776377	658882	760637	684311	653342	681668	624884	484609	506316	525348	484737	521693	542880	532354	952163	1094560	1071800	934451	798543	309094	392564	465425	215186	195350	176991	207865	346390	155566	186580	195527	293520	257960	127136	261704	162018	141147	203676	203749	130999	97525.4	83721.3	132054
P0DP23;P0DP24;P0DP25	CALM1;CALM2;CALM3	VFDKDGNGYISAAELR	VFDKDGNGYISAAELR	CALM1_HUMAN;CALM2_HUMAN;CALM3_HUMAN																															26982.4
P0DPA3	SNHG28	LLLKENK	LLLK(UniMod:121)ENK	SNH28_HUMAN	156971		189735				138754															118404
P0DPB6	POLR1D	FEASIKDYK	FEASIK(UniMod:121)DYK	RPAC2_HUMAN	37994.8	55258.4	64427.2	76395.2	50606.8	69114.3	56385.6	35383.9	43271.6	62529.8	57448.7	49460	39522.1	55963.9	55073.6	50701.4			34931.8	19517.5
P0DPB6	POLR1D	GLNELMNVCQHVLDKFEASIK	GLNELMNVC(UniMod:4)QHVLDK(UniMod:121)FEASIK	RPAC2_HUMAN		26303.5	22556.2	18339.1		33000.1
P0DPB6	POLR1D	GTLPAVEPFQR	GTLPAVEPFQR	RPAC2_HUMAN																																		17519.7
P0DPB6	POLR1D	HCVTFVLHEEDHTLGNSLR	HC(UniMod:4)VTFVLHEEDHTLGNSLR	RPAC2_HUMAN	35403.6	34247.2	28551.8	20530	42342.9	63118.4	26046.8	32835.6	59836.6	48384.6	60031.6		299139	315277	316797	126001	389216	369305	505632	197620	123418	262502	249234	234904	497326		1133560	266335	53526.6	154318	98161.5	62974.9	161194	201889	121892	117376	176826	218591	131122	169172	382847	236158	420597	381565	496551	584577	486067	523506	206776	280120	330266	211590	180872	258059	132022	318346
P0DPB6	POLR1D	ISGLKTSMAEGER	ISGLK(UniMod:121)TSM(UniMod:35)AEGER	RPAC2_HUMAN					24439		8679.82	10577.8				22636.2		38351.5	41523.1	23949.9		32490.3		28686.2																			71748.4
P0DPB6	POLR1D	ISGLKTSMAEGER	ISGLK(UniMod:121)TSMAEGER	RPAC2_HUMAN	68170.4	56740.2	62091.2	84148.8	88850	90175.5	91561.4	111599	131917	74108.1	72810.5	73522.7	84114.9	85185.5	88250.8	106679	88229.8	56975.6	53501.3	42153.7									30115.8	30803.8	63855.6	39771.5	59961.6	53696.3	45315.6	63872.2	68478.4	90109	94309.3	100118	39396.2		39821.3	51182.6
P0DPB6	POLR1D	NPEVEFCGYTTTHPSESK	NPEVEFC(UniMod:4)GYTTTHPSESK	RPAC2_HUMAN					24495.7																								37698.2	30583.9	37894.7	37271.1		17280.8							18756.6		17466			17998.8
P0DPB6	POLR1D	NPEVEFCGYTTTHPSESKINLR	NPEVEFC(UniMod:4)GYTTTHPSESK(UniMod:121)INLR	RPAC2_HUMAN	29675.6	36309.8	28047	35384.2	49201.3	50496.8	52071.2	55743.3	44251.4	38281.1	40666.2	44887.3	63279.7	70084.7	96326.7	52871.8	81139.7	50721.6	42395	37231.3										7830.96				17321.6				16753.8		15356.4				13557.8
P0DPB6	POLR1D	TALEMVQAAGTDR	TALEM(UniMod:35)VQAAGTDR	RPAC2_HUMAN	5829.27				6593.87	4367.75		5871.92		5811.57	7680.49	9676.42																	17282.7	16799.9	20951.7	11600.8	14317.7	21544.5	18707	13946.2		20611.7		12344.6	7304.84
P0DPB6	POLR1D	TALEMVQAAGTDR	TALEMVQAAGTDR	RPAC2_HUMAN	66677.4		51537.2											36368.7															148954	119015	90200.6		115244	105885	100190	84152	70783.6	80684.1	83265.6	80328.8		38768.2	34893	43430.5
P0DPB6	POLR1D	YMIMKNPEVEFCGYTTTHPSESK	YM(UniMod:35)IMK(UniMod:121)NPEVEFC(UniMod:4)GYTTTHPSESK	RPAC2_HUMAN					15485.2	11008.1																							21979				14684.9		9879.13
P0DPD7	EEF1AKMT4	ALLEPELR	ALLEPELR	EFMT4_HUMAN																													187598	140542	97226.6	109982	86691.6	89879.3	98443.6	57420.8	63596.2	103960	47616.4	84130.5	52902		41130.7
P0DPD7	EEF1AKMT4	HATYGSGFHFHLYLMHK	HATYGSGFHFHLYLM(UniMod:35)HK	EFMT4_HUMAN																																	31226.1
P0DPD7	EEF1AKMT4	HATYGSGFHFHLYLMHK	HATYGSGFHFHLYLMHK	EFMT4_HUMAN	13333.4	23191.2	8878.76		18229.5	25213.6	17862.3	14985.6		21172.7																			59135.1	80852.6	58739.8	53670.1	70528.4	136232	65707.7	78326	54248.6	34129.4				20443.6	18367.4
P0DPD8	EEF1AKMT4-ECE2	ALNFGGIGVVMGHELTHAFDDQGR	ALNFGGIGVVMGHELTHAFDDQGR	EFCE2_HUMAN			23725.7				74929.8			142186	125697																		61547.2			26354	55733	134431						64230.3					304002
P0DPF3	NBPF9	ELLDEKEPEVLQDSLGR	ELLDEK(UniMod:121)EPEVLQDSLGR	NBPF9_HUMAN									24849.8			24983.5																														27746.9
P0DPF3	NBPF9	ELLDEKGPEVLQDSLDR	ELLDEK(UniMod:121)GPEVLQDSLDR	NBPF9_HUMAN	186196	149127	122022	73543.5	121608	118627	200438	205492	332579	209363		214194	160705		138122	160738	145896	133554	124751	113342		164412		129565				86098.9	66351.5	46908.3	70392.5	44817.6			46581.3			21811
P10070	GLI2	GLSPADVAQEHLKER	GLSPADVAQEHLK(UniMod:121)ER	GLI2_HUMAN		5419.12			6953.12			6146.43
P10070	GLI2	SGILEAAGFPDPGK	SGILEAAGFPDPGK(UniMod:121)	GLI2_HUMAN		50527.3	77556.8		46289	66585.4			70019.2	42778.6	49120.7					50018.5
P10073	ZSCAN22	FDLVDAYGTEPPYTYSGKR	FDLVDAYGTEPPYTYSGK(UniMod:121)R	ZSC22_HUMAN			52458.6		31401.4						30994.1																			13078.9
P10073	ZSCAN22	SGEEAAVLVEDLTQVLDKR	SGEEAAVLVEDLTQVLDK(UniMod:121)R	ZSC22_HUMAN	82986.1	74846.2			78162				76558.2	109296	93654.3
P10074	ZBTB48	EKGQYCDATLDVGGLVFK	EK(UniMod:121)GQYC(UniMod:4)DATLDVGGLVFK	TZAP_HUMAN	91456.5	91915.6	76789.6	113791	84008.2	78705.8	64403.6	85510.4	98586.5	85173.8	82695	83445.8	41242.5	29833	43668.4	50108.8	38050.6	16941.1	19217
P10074	ZBTB48	FTEKGPLLR	FTEK(UniMod:121)GPLLR	TZAP_HUMAN	35411.6	31956.1	25625.2	23700.4		19238.3	36014.1			32728.1	43143.1
P10074	ZBTB48	KENLLEHEAR	K(UniMod:121)ENLLEHEAR	TZAP_HUMAN	13967.9		11491.4	21965.3	10712.1	18894.3		11813	12737.8	11259.3		6770.69			39430.7	15227.4
P10074	ZBTB48	KGTAVPVECPTCHK	K(UniMod:121)GTAVPVEC(UniMod:4)PTC(UniMod:4)HK	TZAP_HUMAN			10504.8
P10074	ZBTB48	VPEAVELCQSFKPK	VPEAVELC(UniMod:4)QSFK(UniMod:121)PK	TZAP_HUMAN	122377	108396	118365	94441.8	87023.3	95514.2	117840	76751.1	113554	90584.4	81727.2	80644.6	84323.3	55806.9	96089.7	76691.6	56460.6	55516.4	52389	101986									31368.9	25233.9	20952.6		31595.7	9843.79	22673.7
P10109	FDX1	DGETLTTKGK	DGETLTTK(UniMod:121)GK	ADX_HUMAN		7651.08
P10109	FDX1	LGCQICLTK	LGC(UniMod:4)QIC(UniMod:4)LTK	ADX_HUMAN					18826.9								52459.1	63109.6	45038	29410.4		57449.1	52005.1	23287.3									20382.2	23690.2	17168.3			24900.4	20477.4		27621.6	45488	37697.3	13852.5	82684.4	33926.1	64397.8	68450.7	31199.1	32080	52663.7	53414.9
P10109	FDX1	SMDNMTVR	SMDNMTVR	ADX_HUMAN																														27294.7
P10114	RAP2A	ALAEEWGCPFMETSAKSK	ALAEEWGC(UniMod:4)PFM(UniMod:35)ETSAK(UniMod:121)SK	RAP2A_HUMAN						11342.4	9391.02		11802.9
P10114	RAP2A	ALAEEWGCPFMETSAKSK	ALAEEWGC(UniMod:4)PFMETSAK(UniMod:121)SK	RAP2A_HUMAN	13775.4	15360.4	20582.7	41208.6
P10114	RAP2A	TMVDELFAEIVR	TMVDELFAEIVR	RAP2A_HUMAN		44537.5																											55667.7	25787.2		30850.3		31189.4		35531.9
P10114	RAP2A	VPVILVGNKVDLESER	VPVILVGNK(UniMod:121)VDLESER	RAP2A_HUMAN	87575.6	93814.2	75980.5	65281.2	70299.2	67865.5	91323	86314.6	88870.7	81931.6	84653.7	94110.4	47004.3	38837.3	57616.6	72618.5	47236.3	38248.9	42154.8	42930.2			35752.8						36838.2	32670.5	26739.6	62402.2	41663.3	90131.2	41207.7	45018.9								12730.8
P10114	RAP2A	YEKVPVILVGNK	YEK(UniMod:121)VPVILVGNK	RAP2A_HUMAN	72700.5	55161.8				66230.1		31591.4			47495.3				50102.8														102559	73654.1	111517	109830	52036.9	60861.8	78852.6	111767	42056.9	44232.4	79124.5	50134.8	28559.4	32468.5	47111.2	33642.7
P10114;P61225;Q9Y3L5	RAP2A;RAP2B;RAP2C	EYKVVVLGSGGVGK	EYK(UniMod:121)VVVLGSGGVGK	RAP2A_HUMAN;RAP2B_HUMAN;RAP2C_HUMAN	84704.4	63542.3	63274.7	33205.3	91269.8	50881.3	63634.7	86262.9	78070.1	71742.1	80279	71826.1	62043.5	51358.6		54126.8	39717.5	46038.5						37779.8					311696	248017	253815	242346	241344	193644	192390	202619	189170	162587	178138	167870	96430.2	109010	92703.4	104870	54005	54130.6	22014.1	42256.6	97589.9		55591.1
P10114;P61225;Q9Y3L5	RAP2A;RAP2B;RAP2C	VVVLGSGGVGK	VVVLGSGGVGK	RAP2A_HUMAN;RAP2B_HUMAN;RAP2C_HUMAN					32032.1										96808.8					83196.8		73816.6	73367.1					251539	34956.3	57744.7	41465.8		56911.2	53240.6		28580.6	68369.1	83402.5	76553	66307.2	129448	79323.6	147584	113057	115324	126272	135651	141903
P10114;P61225;Q9Y3L5	RAP2A;RAP2B;RAP2C	YDPTIEDFYR	YDPTIEDFYR	RAP2A_HUMAN;RAP2B_HUMAN;RAP2C_HUMAN					15028.5
P10114;Q9Y3L5	RAP2A;RAP2C	SALTVQFVTGTFIEK	SALTVQFVTGTFIEK	RAP2A_HUMAN;RAP2C_HUMAN	63342.9	59546.7	36279.2			62686.1	50956.3			122055	163586	134189	309531	290008	317125	260704	221015	466630	595406	464161	158184	290610	248882	413757		343688	248305	166725	85437.5	173014	108921	120700		163955	176182	118858	185443	220963	200146	224099	157941	323021	311876	261499	161560	378880	323588	289857		353207	444626	366111	260080	164135	297153	121385
P10155;P10155-3;P10155-4;P10155-5	RO60	AIADWYNEKGGMALALAVTK	AIADWYNEK(UniMod:121)GGMALALAVTK	RO60_HUMAN		10631.3	11897.6
P10155;P10155-3;P10155-4;P10155-5	RO60	ALDAAFYK	ALDAAFYK	RO60_HUMAN																					58635.3
P10155;P10155-3;P10155-4;P10155-5	RO60	ALDAAFYKTFK	ALDAAFYK(UniMod:121)TFK	RO60_HUMAN	82051.5	83332.6	74912.3	55991	55557.5	59235.5	63213.9	66884.6	83659.5	91789.9	66488.2	79420.9	48777.9	51225	53416.2	59999.2	57046.2		29646.2	40662.9
P10155;P10155-3;P10155-4;P10155-5	RO60	ALDAAFYKTFK	ALDAAFYKTFK(UniMod:121)	RO60_HUMAN			71126.6		61885.3	78836.1	79326											73608.9	62259.5
P10155;P10155-3;P10155-4;P10155-5	RO60	ALLQEMPLTALLR	ALLQEMPLTALLR	RO60_HUMAN																					132080									74140.3								36217.9										682794
P10155;P10155-3;P10155-4;P10155-5	RO60	ALSVETEKLLK	ALSVETEK(UniMod:121)LLK	RO60_HUMAN			56039.1		199489	191439	128518	313423	234253	176176	180471	209946	167630	158917	184417	153992	180511	199887	181443	250805	164092	142840	129125	199302			106444	78256	209839	157150	169025	132783	153991	165096	147921	186162	120434	81607.4	161630	113241	84736.1	92563.7	75407.2	55611.9	39699.4	33723.2	19186.9	42186.5			51140.8	53560.2
P10155;P10155-3;P10155-4;P10155-5	RO60	ALSVETEKLLK	ALSVETEKLLK(UniMod:121)	RO60_HUMAN		35383.8	42425		113676	87118.1	98148.2	82307.4	195401	168157	144373			148130	140800		187884	111436	162931	136210	121346								197717				138134	79113.5	106244	110744	82774.9		54925.3	73999.2	44003.4	80640.8	54695.8	43017.8
P10155;P10155-3;P10155-4;P10155-5	RO60	ARIHPFHILIALETYK	ARIHPFHILIALETYK	RO60_HUMAN																																		15498.5
P10155;P10155-3;P10155-4;P10155-5	RO60	DELEVIHLIEEHR	DELEVIHLIEEHR	RO60_HUMAN																														9322.05
P10155;P10155-3;P10155-4;P10155-5	RO60	EHLLTNHLK	EHLLTNHLK	RO60_HUMAN																														7965.89	5097.07				12854.1
P10155;P10155-3;P10155-4;P10155-5	RO60	EHLLTNHLKSK	EHLLTNHLK(UniMod:121)SK	RO60_HUMAN	126278	145530	142550	200213	93590.8	100204	114207	109227	109440	77360.4	97745	88009.2	60107.8	63311.4	80228.1	79146	132658	97388.8	66344.4	60215.7									47860.5	42412.7	64141.6	56565.5	35840.6	35455.7	38892.5	37849.8	36387.2	63100.3	62021.3	27168	28972.2			23712.5
P10155;P10155-3;P10155-4;P10155-5	RO60	EKALSVETEK	EK(UniMod:121)ALSVETEK	RO60_HUMAN	249467	272707	354821	248747	241166	142412	256243	257380	257843	287626	287324	240876	212477	263346	267543	253262	227050	239040	178888	225332	162104	229456	163992	183047				158223	76668.6	75404.6	73764.8	75507.9	80436.3	59742.4	70288.2	75085	57731.8	75694	68632.2	60278.5	22282.2	43204.6		47218.2
P10155;P10155-3;P10155-4;P10155-5	RO60	EQKLGLENAEALIR	EQK(UniMod:121)LGLENAEALIR	RO60_HUMAN		70404.2							73936.8				68607.2		228902	100006	248176	234848	208473	228858	211505	190768	201175	205556				155536																22150
P10155;P10155-3;P10155-4;P10155-5	RO60	EVHELYKEK	EVHELYK(UniMod:121)EK	RO60_HUMAN	106705	97759.4	102173	95422.8	47486.7	66169.1	72731.7	78344.9	74568.9	52206.5	82749.4	70755.2	61580.8	49710	63636.3	57700.6	42435	40481.9	51030.5	56034.6									18461.2	17634.7	18109.3	15266.4	11977.6	12779.3	11695
P10155;P10155-3;P10155-4;P10155-5	RO60	EVWKALLQEMPLTALLR	EVWK(UniMod:121)ALLQEMPLTALLR	RO60_HUMAN	94799.6	157152	239725	254930	62260.3	92869.1	332182	259972				101663
P10155;P10155-3;P10155-4;P10155-5	RO60	FLCFGSEGGTYYIK	FLC(UniMod:4)FGSEGGTYYIK	RO60_HUMAN									42190.6				112790	92960.7	103050	62274.9	74278	94752.7	97176.2		127120	94586	205325	115231	324130	198538	309556	98511.6		84391.4	51956.7	48274.8	48467.5	62950		55440	72875.4	64055.8	51736.7	50347.5	120199	60582.6	89433.7	104445	114456	153520	94714.1	196672		77812.5	76119.7		174935	272140	127751	244493
P10155;P10155-3;P10155-4;P10155-5	RO60	FLCFGSEGGTYYIKEQK	FLC(UniMod:4)FGSEGGTYYIK(UniMod:121)EQK	RO60_HUMAN	125640	136987	147219	172068	106198	97381.5	194549	170873	221226	209853	176979	112498	91015.4	129895	134652	123092	62841.1	63547.9	71601.2	66658.3			37259.2						50341	40399.3	39932.2	50635.1	28086.5	33726.7	20218.4	14121.7
P10155;P10155-3;P10155-4;P10155-5	RO60	FLLAVDVSASMNQR	FLLAVDVSASM(UniMod:35)NQR	RO60_HUMAN					120783	55028.6	85177.5		187527	189970	177302	171193	493223	359561	465804	368880	546958	734650	776481	661757	495965	399457	254443	388970	213589	172756	201095	109106	124854		102691	141826	155973	310097	121545	188439	452530	423394	97958.4	481718	702859	569065	586340	492254	899202	817945	721128	500262	538175	594035	571678	434553	270747	236985	242927	64642.6
P10155;P10155-3;P10155-4;P10155-5	RO60	FLLAVDVSASMNQR	FLLAVDVSASMNQR	RO60_HUMAN	63846	65502.4		82278.9	226633	91078.3		44995.7	354829	271951	235567	177440	531605	518950	396480	321101	389467	482984	340660	313176	166196								296379	176399	216805	183807	420261	347914	229699	264313	767066	506733	505082	480212	661719	507310	296510	329516	504080	460809	407534	300777	90323.9	285421	85054.9	66823.9
P10155;P10155-3;P10155-4;P10155-5	RO60	GCEVIQEIK	GC(UniMod:4)EVIQEIK	RO60_HUMAN					9982.5
P10155;P10155-3;P10155-4;P10155-5	RO60	GCEVIQEIKSFSQEGR	GC(UniMod:4)EVIQEIK(UniMod:121)SFSQEGR	RO60_HUMAN	272888	132850	135627	76138.1	199156	213035	359223	309904	225908	203578	215059	199526	155097	232673	277620	179494	230045	228720	198821	178436	177611	185920	105355	160466					22735.4	27707.9		13076.6	26851.6		23842.1
P10155;P10155-3;P10155-4;P10155-5	RO60	GGMALALAVTK	GGM(UniMod:35)ALALAVTK	RO60_HUMAN																																																24112.3
P10155;P10155-3;P10155-4;P10155-5	RO60	GGMALALAVTK	GGMALALAVTK	RO60_HUMAN						58916.7				66279	54267.1		74532.3	72696.7	69270.7	59668.4	39835.6	66621	74896.2	38681.1									27275	75410.3	41367.5	44764.1	57637.5	66608.5	59383.7	39312.6	86635.7	77830.3	62134.3	71387.7	76028.8	73534.5	48054	51060.6	82585.3	37664		47307.1
P10155;P10155-3;P10155-4;P10155-5	RO60	GGMALALAVTKYK	GGMALALAVTK(UniMod:121)YK	RO60_HUMAN	8850.08		18455	22010.6
P10155;P10155-3;P10155-4;P10155-5	RO60	GWKEVHELYK	GWK(UniMod:121)EVHELYK	RO60_HUMAN	52435.9	72429	54645.3	92101.4	41612	45328.7	41296.7	45864	25810.2	38275.5	44090.2	31505.9	23599.4	26220.7	39285.8	33206.4		20784.1	37623.5										59997.3	50400.9	74390.4	50978.2	38767.2	52556.4	44213.2	46282.1	15993.4	36820.5	18753.9	17743.2		15209
P10155;P10155-3;P10155-4;P10155-5	RO60	IHPFHILIALETYK	IHPFHILIALETYK	RO60_HUMAN	1.96322e+06	1.31392e+06	1669250	856247	2.29306e+06	1.71018e+06	1.908e+06	1195587	2.92993e+06	3306188	2.23101e+06	2211765	2946334	3.17467e+06	2.43811e+06	2.65123e+06	2.8642e+06	3.72939e+06	3.14611e+06	4.20431e+06	2.64408e+06	5603810	2.12975e+06	6880540	4296620	371896	2148210	3956540	5340655	3.98857e+06	3.6637e+06	4.38977e+06	4.87069e+06	6598937	5.06996e+06	4055870	5.1781e+06	7048234	5194205	6017264	3599972	4.64022e+06	2.98303e+06	2.21484e+06	2.71072e+06	2.1902e+06	3.2923e+06	2.09465e+06	4137606	3751709	2684509	2.79466e+06	4845670	3199260	2.58016e+06	2900690
P10155;P10155-3;P10155-4;P10155-5	RO60	IPTHLFTFIQFK	IPTHLFTFIQFK	RO60_HUMAN	1470170	1.36828e+06	1.2002e+06	1.14073e+06	1614654	2.66221e+06	1.79916e+06	1840273	1526599	2239034	2380226	2.73881e+06	4.41009e+06	3384875	3084015	2.88575e+06	2640820	4284395	4348920	5604585	4.84089e+06	4381655	4616875	4684320	2311985	2.29971e+06	2003668	3663195	5404950	4715875	4555815	5459100	3810250	5214495	5159260	4835155	6452465	5912310	5203850	5150485	573763	4006580	3907502	3335136	3.85426e+06	3659888	4854850	2917934	2345425	6038755	4168965	6658980	3310294	2941900	3887830	3467460
P10155;P10155-3;P10155-4;P10155-5	RO60	KAIADWYNEK	K(UniMod:121)AIADWYNEK	RO60_HUMAN	60089.5	40038.3	41305.5	78753.7	56953.2	68519.3	37417.2	63891.4	74499.5	75581.5	70036.3	64491.9	56537.9	49645.3	53666.4	59845.4	33649.5	49267.9	49365.2				34668.1						26399.2	31637.9	32970.2	26766.2		17676	24739.4	26987.7
P10155;P10155-3;P10155-4;P10155-5	RO60	LCNEKLLK	LC(UniMod:4)NEK(UniMod:121)LLK	RO60_HUMAN	27461.8	26618.1	241224	83002.4	172482			188960		38211.7		420156	364002	393434		176798	345323		223347	240141									26767.5	32169.3	52951.6	530081	45206.3	27035.3	555992	28835.3		185780	345461	337591	198278	247871	195352					111220
P10155;P10155-3;P10155-4;P10155-5	RO60	LCNEKLLK	LC(UniMod:4)NEKLLK	RO60_HUMAN			8630.24
P10155;P10155-3;P10155-4;P10155-5	RO60	LCNEKLLK	LC(UniMod:4)NEKLLK(UniMod:121)	RO60_HUMAN	533702	550926		703680		445347	479741		471272	342078	438017				321335		346821	322995			295604	314660	253754	246701					600856	503252	523820		402091	390285		397529	395858		358271					284224	115977	151806	114941			174574	237852	159382
P10155;P10155-3;P10155-4;P10155-5	RO60	LGLENAEALIR	LGLENAEALIR	RO60_HUMAN					35050.9																																											37772.9
P10155;P10155-3;P10155-4;P10155-5	RO60	LIVCGMTSNGFTIADPDDR	LIVC(UniMod:4)GMTSNGFTIADPDDR	RO60_HUMAN																																									22212.5			22135
P10155;P10155-3;P10155-4;P10155-5	RO60	LLKYLEAVEK	LLK(UniMod:121)YLEAVEK	RO60_HUMAN	95446.3	108798	102362	141798	91690.8	84383.1	95894.8	113177	91425	84609.9	153524	106584	63207.4	72496.8	59069.4	68077	85197.4	53156.6	64491.9	93380.6	73569.1								80425.5		51518.3	78529.3		13161
P10155;P10155-3;P10155-4;P10155-5	RO60	LSHLKPSSEGLAIVTK	LSHLK(UniMod:121)PSSEGLAIVTK	RO60_HUMAN	93963.9	104481	98573.9	119759	83149.8	58536.1	69071.1	64401.4	97385.4	87577.3	87409.4	92888.6	111009	62426.9	66356.9	59851.9	74347	70437.3	54409.9	74759.7	68296	40742.5	56687.3						50534.4	33991.1	43401.2	64230.7	42225.6	37915.8	52052.2	64724.9	23753.8	26667.4	19159.3	33346.4	8471.43			25926.5
P10155;P10155-3;P10155-4;P10155-5	RO60	LSHLKPSSEGLAIVTK	LSHLKPSSEGLAIVTK	RO60_HUMAN																					64504																							24502.1				27437.7
P10155;P10155-3;P10155-4;P10155-5	RO60	MTANSVLEPGNSEVSLVCEKLCNEK	M(UniMod:35)TANSVLEPGNSEVSLVC(UniMod:4)EK(UniMod:121)LC(UniMod:4)NEK	RO60_HUMAN	80219.7	1412.27	69546	61645.3	80453.2	101398	112988	98016.3	96373.8	71593.9	97467.1	125814	45486.6	57655.1	61164	73846.2	32978.7	41022.7	37727.9		43872.7			30269.5						10982							39802.5
P10155;P10155-3;P10155-4;P10155-5	RO60	MTANSVLEPGNSEVSLVCEKLCNEK	MTANSVLEPGNSEVSLVC(UniMod:4)EK(UniMod:121)LC(UniMod:4)NEK	RO60_HUMAN	4863.68	94873.8	78707.2	119613	61147.5	85159.3	67431.5	94362.5	16839.4	24468.2	37659
P10155;P10155-3;P10155-4;P10155-5	RO60	NGWSHKDLLR	NGWSHK(UniMod:121)DLLR	RO60_HUMAN			9342.41	8189.58	14962.1	12535.9	9720.62	17477.9		4923.72					14450	20913.8
P10155;P10155-3;P10155-4;P10155-5	RO60	NLGKMTANSVLEPGNSEVSLVCEK	NLGK(UniMod:121)M(UniMod:35)TANSVLEPGNSEVSLVC(UniMod:4)EK	RO60_HUMAN	28311.3	37742.5		48449	56953.3	49988.3	50354	76417.5	59210.2	40211.2	62276.7	75918.6			43295.2	44905.8		56026.5	25194.1
P10155;P10155-3;P10155-4;P10155-5	RO60	NLGKMTANSVLEPGNSEVSLVCEK	NLGK(UniMod:121)MTANSVLEPGNSEVSLVC(UniMod:4)EK	RO60_HUMAN	70924.1	47570.5	51149.7	100657	71157.2	89332.6	115499	122877	69154	55269.5		52126.6		12970.4	18510
P10155;P10155-3;P10155-4;P10155-5	RO60	PSSEGLAIVTKYITK	PSSEGLAIVTK(UniMod:121)YITK	RO60_HUMAN		8283.23	5461.17
P10155;P10155-3;P10155-4;P10155-5	RO60	TFKTVEPTGK	TFK(UniMod:121)TVEPTGK	RO60_HUMAN	253821	219510	225016	257962	204868	201509	228884	181934	226242	184622	213353	212667	184783	366035	180918	178741	222383	226030	211113	233363	188006	199384	140577	101902						89514.4	79956.1	217536	136320	98581.1	336101	188564	235699	64815.4		279914
P10155;P10155-3;P10155-4;P10155-5	RO60	TNTPADVFIVFTDNETFAGGVHPAIALR	TNTPADVFIVFTDNETFAGGVHPAIALR	RO60_HUMAN															516041				594732				593285	503788	1295530		1915700			400223	328261	230596			249924	370533		236594			342584		492082	486249	525124	501754								641343
P10155;P10155-3;P10155-4;P10155-5	RO60	TRDELEVIHLIEEHR	TRDELEVIHLIEEHR	RO60_HUMAN					14192.8					27907.2			14109.1		33281.9		31613.7		19447.9											27237			45974.9	61747.9	34816.1		56393.8				28628.1	31260.3		40668.6	33487.3			19881.7
P10155;P10155-3;P10155-4;P10155-5	RO60	TTKQEPMLFALAICSQCSDISTK	TTK(UniMod:121)QEPM(UniMod:35)LFALAIC(UniMod:4)SQC(UniMod:4)SDISTK	RO60_HUMAN																																										45663.7	47469.6				77574.8
P10155;P10155-3;P10155-4;P10155-5	RO60	TTKQEPMLFALAICSQCSDISTK	TTK(UniMod:121)QEPMLFALAIC(UniMod:4)SQC(UniMod:4)SDISTK	RO60_HUMAN	93138.2	105508	80127	144998	44379.2	51972.7	48115.8	67721.9	31972.2	41518.9	52494.5	59277.3																	19028.9	12963.2
P10155;P10155-3;P10155-4;P10155-5	RO60	YITKGWK	YITK(UniMod:121)GWK	RO60_HUMAN	158229	161904	202325	306797	128267	125298	127568		126578	132915	98935.4		100324	110338	100811									66829.7
P10155;P10155-3;P10155-4;P10155-5	RO60	YLEAVEKVK	YLEAVEK(UniMod:121)VK	RO60_HUMAN	205422	226350	237956	161263	194609	204802	192497	182382	230535	106612	194061	120844	172452	203659	95229.4	158473	151309	155511	173158	151482	154020	105333	144821	120597					69990.2	94485.6	111985	126448	100123	91748.9	74770.8	80319.9	71959.2	61890.6	55690.3	76689.5	37619		31432	40344.2
P10176	COX8A	AKIHSLPPEGK	AK(UniMod:121)IHSLPPEGK	COX8A_HUMAN	55990.7										34132.4			36074.6
P10176	COX8A	IHSLPPEGK	IHSLPPEGK	COX8A_HUMAN					72488.7	31036.4	27912.8	35621.7				40613.9																	57727.8	68012.5	68133.8	55567	31391.7	62952.8				36710.5			38547.1
P10243;P10243-2	MYBL1	ALITTPLHKETTPK	ALITTPLHK(UniMod:121)ETTPK	MYBA_HUMAN	19661.9	17123.4	22476.5	25896.3	9233.28	17973.7	17112.5	14001.3	13355.5	11681.9	16368.3	17901.1			17799.9
P10243;P10243-2	MYBL1	DGSLNDGGNMALKHTPLK	DGSLNDGGNM(UniMod:35)ALK(UniMod:121)HTPLK	MYBA_HUMAN	11452			5804.03		5786.14		10417.2				9644.57
P10243;P10243-2	MYBL1	DGSLNDGGNMALKHTPLK	DGSLNDGGNMALK(UniMod:121)HTPLK	MYBA_HUMAN	47727.7	45720.1	61228.6	62681	27506.2	40011.7	31700.8	31350.7		34767.5	14579.4	16923.5
P10243;P10243-2	MYBL1	EEDEPAYKSCK	EEDEPAYK(UniMod:121)SC(UniMod:4)K	MYBA_HUMAN	9712.05	8903.05	12021.7	17442.4	4297.2	5202.93		8973.6
P10243;P10243-2	MYBL1	EETGTDLFLKEEDEPAYK	EETGTDLFLK(UniMod:121)EEDEPAYK	MYBA_HUMAN		7638.84	14220.6	11614.2	10570						8627.43	4070.56			9883.49
P10243;P10243-2	MYBL1	TPTPFKNALAAQEK	TPTPFK(UniMod:121)NALAAQEK	MYBA_HUMAN																																																					100304
P10243;P10243-2	MYBL1	VEQEGYLQDGIKSER	VEQEGYLQDGIK(UniMod:121)SER	MYBA_HUMAN			19619.1	6657.4	9258.6			12614
P10243;P10243-2	MYBL1	WQKVLNPELIK	WQK(UniMod:121)VLNPELIK	MYBA_HUMAN	13384.7	7065.78	8374.3			5936.51	4560.61
P10243;P10243-2;P10244	MYBL1;MYBL2	WHNHLNPEVKK	WHNHLNPEVK(UniMod:121)K	MYBA_HUMAN;MYBB_HUMAN				17661.1	13370.4	8874.15	21202.9							16387.5
P10244	MYBL2	GELIPISPSTEVGGSGIGTPPSVLKR	GELIPISPSTEVGGSGIGTPPSVLK(UniMod:121)R	MYBB_HUMAN				81373.2	93570.5		107840
P10244	MYBL2	HAAFVTPDQKYSMDNTPHTPTPFK	HAAFVTPDQK(UniMod:121)YSMDNTPHTPTPFK	MYBB_HUMAN	6862.32	4433.77	9656.95	6890.91		6122.63	4624.53
P10244	MYBL2	KVDTGGFLSESK	K(UniMod:121)VDTGGFLSESK	MYBB_HUMAN	15049.8		16471.2	17418.9	15288.6	8847.93		13997.5	15539.1	14880.1	13487.2			15375.1		10033.1
P10244	MYBL2	TLPFSPSQFLNFWNK	TLPFSPSQFLNFWNK	MYBB_HUMAN													269179	224969	214690		620909	301735	233082		593713	444346	618222	176231		469629	564532	688599	128749																122888	203421			539989	328350		514901			370892
P10244	MYBL2	VIELVKK	VIELVK(UniMod:121)K	MYBB_HUMAN						9161.07
P10244	MYBL2	VKWTHEEDEQLR	VK(UniMod:121)WTHEEDEQLR	MYBB_HUMAN			7922.07
P10244	MYBL2	VLNPDLVKGPWTK	VLNPDLVK(UniMod:121)GPWTK	MYBB_HUMAN		13920.5	15539.3								6440.75																																				12322.3
P10244	MYBL2	YGPLKPLPQTPHLEEDLK	YGPLK(UniMod:121)PLPQTPHLEEDLK	MYBB_HUMAN	29518.3	24238	26487	11404.3	31470.9	19347.4	23950.8	15799.7	29989	25093	18829	17411	7067.43
P10253	GAA	AHFPLDVQWNDLDYMDSR	AHFPLDVQWNDLDYM(UniMod:35)DSR	LYAG_HUMAN																																																155183
P10253	GAA	DFPAMVQELHQGGR	DFPAMVQELHQGGR	LYAG_HUMAN																																	15089.8															79912.2
P10253	GAA	DFTFNKDGFR	DFTFNK(UniMod:121)DGFR	LYAG_HUMAN	371663	339934	387642	408832	304752	275260	338034	340194	328106	318698	330343	317653	304820	280078	295461	315824	299509	281723	290454	364554	298918	593297	386448	441097	323414		279947	341587	143783	127994	259329	137984	91992.8	92713.8	195452	199821	131484	149684	157321	144011	76925.4	82330.5	79125.4	123516	60674.7	105699
P10253	GAA	EPAIHSEGQWVTLPAPLDTINVHLR	EPAIHSEGQWVTLPAPLDTINVHLR	LYAG_HUMAN									69099.4				803321	757743	667737	447485	360364	827568	981704		479254	962819	979941	941163	1100880	444148	3020300	1043020			121193		142505		214319		317182				534584	605925	773872	670336	616835			755351	441163				750232	1459010	1132260	1167510
P10253	GAA	FDCAPDKAITQEQCEAR	FDC(UniMod:4)APDK(UniMod:121)AITQEQC(UniMod:4)EAR	LYAG_HUMAN	45944.8	65900.5	63808.7	60098.3	75836.4	89780.9	87286.1	93013.3	89045.8	82300.4	89669.7	96961.9	98705.6	102203	115058	93058.6	99737.9	59373.5	55301.3	69342.9	33707.1								16830.2	20447.3	21515.3	19416	24838.7	20888.2	20119.5	13629.3	18140.4	14771.8		17002.7
P10253	GAA	LHFTIKDPANR	LHFTIK(UniMod:121)DPANR	LYAG_HUMAN	112477	124147	110012	150897	156485	192131	181048	186015	145296	132569	113296	144557	153782	158728	153603	258970	128931	200751	129685	73218									50565.6	54738.7	38042.2	68167.9	101560	82949.6	97741.5	77929.5	50170.7	47205.9	64359.9	66362.5	35908.7		90149.4	198809
P10253	GAA	PLFLEFPK	PLFLEFPK	LYAG_HUMAN	26213.4	20911	27907.1	9935.77	63079.3	33210.5	41257.2	41282.3	33709	19950.5	70823.2		36095.4	41595.3	34328.2	36688.6		65427		61156.2	363984		159794		90178.3	139801		462600	83173.2	65477	81125.4	75879.6	58337.1	66632	82337.3	71191.8	52521.2	39708.2	76201.1	58039.7		43644.6	40816	27283.7		106584	32442.1	491310
P10253	GAA	QQPMALAVALTK	QQPM(UniMod:35)ALAVALTK	LYAG_HUMAN																																					15302.1				33311	33752			49150.3			33171.1
P10253	GAA	QQPMALAVALTK	QQPMALAVALTK	LYAG_HUMAN		23044.4	14529.4		34057.9	16640.5	6835.29	17262.7	30154.6	32965.2	38751.1	28147.8	124896	93816.9	74771.4	50265.4		53474.7	62650.7	49751.7									36292.8	81842.1	46672.3	53676.6	75669.7	94296.1	67733.7	59977.4	92426	92851.9	83081.1	75283.1	117416	80815.1	77599.8	81825.5	61936.9	52297.1	46414.1	41427.5
P10253	GAA	STGGILDVYIFLGPEPK	STGGILDVYIFLGPEPK	LYAG_HUMAN	396480	736032	309029	440998	597602	1132420	799047	459405	5560820	3699570	3398920	2796240	4718710	1837230	4140060	4791890	2340920	4130930	7060640	1813720	650314	1150420	2675480	1836710	317936	2036170	2040040	1645860	2019650	1295190	1579890	1403660	1585090	1333890	2107500	3166480	5571670	8418750	3412390	6812060	1718630	1005910	7086880	5666110	6264360	6003690	5182010	6230360	4623070	1038440	6361680	1563340	3176730	231328	2502000	1224940
P10253	GAA	TTPTFFPK	TTPTFFPK	LYAG_HUMAN	319698	290199	242513		270974	268590	271355	283012	448073	562753	396763	330522	1243270	383124	849712	811395	375475	437070	307699	512925	532140	401295	360813	363377	414331	684920	241497	553736	1196460	844984	849993	712978	1117880	1035340	989649	1104580	631306	626429	638342	723934	463701	406706	481230	468261	415438	410455	310546	472114	413467	412263	346534	366975	230247	284258	319813	238450
P10253	GAA	TTPTFFPKDILTLR	TTPTFFPK(UniMod:121)DILTLR	LYAG_HUMAN	217234	181499	218944	139380	200813	178366	284035	265373	130832	221801	214804	197774	78612.1		67801.5	99299.6	23834.2	48402.7		62207.9	71835.8								335622	221510	269490	272230	151009	169974	206062	215084	132905	83303.9	104202	96016.2	39842.8	44790.9		36790.1				11783.8
P10253	GAA	VTSEGAGLQLQK	VTSEGAGLQLQK	LYAG_HUMAN					47269.7																		31692.4							42616.5	15682.8
P10253	GAA	YALLPHLYTLFHQAHVAGETVAR	YALLPHLYTLFHQAHVAGETVAR	LYAG_HUMAN	246704	359868	164244	304107	283723	372233	354146	858022	630808	598866	526927	645428	2897285	4229365	2765335	3883390	5348665	3909155	2962755	5685195	6211610	2147775	3276740	3669420	1262634		740112	1690185	703881	661711	681670	973442	1133312	1871930	604754	1.00618e+06	3172205	2593815	2615140	3632555	3654525	3357060	3466280	4539690	2483125	3089285	3707890	2820525	5422490	6939950	3548465	3719515	1.2437e+06	1.19e+06	956827	891548
P10276;P10276-2	RARA	IYKPCFVCQDK	IYK(UniMod:121)PC(UniMod:4)FVC(UniMod:4)QDK	RARA_HUMAN																													25890.8	24371	27075	10381.6			11511.9
P10276;P10276-2	RARA	VSLDIDLWDKFSELSTK	VSLDIDLWDK(UniMod:121)FSELSTK	RARA_HUMAN				35984									56121.5
P10301	RRAS	AGHGFLLVFAINDR	AGHGFLLVFAINDR	RRAS_HUMAN	139232	80111.2	67959.9	107247	242607	117943	121382	180721	325945	184820	187314	159921	246662	278639	361079	446645	406402	576030	368761	484522	687349	543102	272394	470020	145850		168814	312577	262736	207635	271059	158310	434784	322924	211864	275981	382188	252859	480377	257239	240844	518928	365073	348344	399320	345887	350436	271766	401110	453783	264201	602366	273984	348772	472209	152863
P10301	RRAS	GGGPGPGDPPPSETHKLVVVGGGGVGK	GGGPGPGDPPPSETHK(UniMod:121)LVVVGGGGVGK	RRAS_HUMAN	14737.2			66850.7	66899.5	47537.7	62271.3	58679.6	46433.9																				40255.2	29178.4	20850	24736	49037.5	32003.5	33597.7	36377.6	51025.1	37304.1	34970.3			32346.9		36938.5
P10301	RRAS	LDILDTAGQEEFGAMR	LDILDTAGQEEFGAM(UniMod:35)R	RRAS_HUMAN																							53298.4
P10301	RRAS	LNVDEAFEQLVR	LNVDEAFEQLVR	RRAS_HUMAN																																																114357
P10301	RRAS	SEASAFGASHHVAYFEASAK	SEASAFGASHHVAYFEASAK	RRAS_HUMAN	39403.9	31755.6	23466.4	30232.2	19235.6	19238.9	26126.3	19725.3	29658	31857.2	40527.1	42197.6	114635	130768	144176	123930	110845	154298	168515	123634	79806.7		59135.9	93456.9			355908		46983.8	192947	88828.5	79983.6	123995	150084	200020	85724.4	89025.8	121051	100363	122354	153513	147375	231510	197865	192615	193714	139711	205657	56065.5	95198	103159		461562	125131	75557.9	117032
P10301;P62070;P62070-4	RRAS;RRAS2	LVVVGGGGVGK	LVVVGGGGVGK	RRAS2_HUMAN;RRAS_HUMAN	46456.4	40496.3			67976.2	71465.5		32736.6	78137.5	66305.5	82519.6	55133.7	403186	303758	283139	247203	278326	334820	342273	278643	166197		78256.4	149936		198209		413975	75744.1	175901	93604.5	81721.7	127232	140858	170274	111088		246776	244168	196892	431411	368511	547836	423716	381645	426325	459580	404610	56396.7		77233.3			167969	176865	108124
P10321	HLA-C	AEPPKTHVTHHPLSDHEATLR	AEPPK(UniMod:121)THVTHHPLSDHEATLR	HLAC_HUMAN	49618.5	50214.6	9227.41	124014	203927	149596	252056	224758	106078	164210	350349	235418	188028	249868	46556.7	493530		233585	210468	239470
P10321	HLA-C	AYLEGTCVEWLR	AYLEGTC(UniMod:4)VEWLR	HLAC_HUMAN		62341.4			158968				42748.5		64410.3		54164.4		91679.8	74878.5									174986					143800		126094			98345					66851.3	68377.3	123325			109480			284380
P10321	HLA-C	GGSCSQAACSNSAQGSDESLITCKA	GGSC(UniMod:4)SQAAC(UniMod:4)SNSAQGSDESLITC(UniMod:4)K(UniMod:121)A	HLAC_HUMAN	144582	153052	187825	184889	97902.4	105762	118730	113949	100112	85806.7	116128	108351	105464	118081	103841	100312	110164	108028	103540	75903.5	137335	79003.5							486124	466624	719131	583532	349955	347076	426682	423905	337058	266182	319976	325210	187288	251740	301294	285408	153599	189856	144231	158221	206872	108440	174339	204913
P10321	HLA-C	GYDQSAYDGK	GYDQSAYDGK	HLAC_HUMAN					6765.64																									4695.65		4125.64
P10321	HLA-C	GYDQSAYDGKDYIALNEDLR	GYDQSAYDGK(UniMod:121)DYIALNEDLR	HLAC_HUMAN	5.23752e+06	4686858	5309546	6131195	4563017	5.3226e+06	4192644	4.74801e+06	5.04234e+06	4.40242e+06	4.31427e+06	4703388	3706732	3308595	3.99367e+06	3.572e+06	3077026	2.84553e+06	3.27151e+06	2578226	2617799	3.08098e+06	2473727	2.80708e+06	2515850	1707140	2043860	1.83956e+06	628483	613444	634326	665435	992683	971087	581233	1172010	680607	357025	295527	415286	453801	485508	484743	425839	282054	309172	270055	213070	340858	449711	329842	346543		227270	355601
P10321	HLA-C	PAGDGTFQKWAAVVVPSGQEQR	PAGDGTFQK(UniMod:121)WAAVVVPSGQEQR	HLAC_HUMAN	1644940	954416	993811	1.24543e+06	1880750	1.01323e+06	1805050	2151240	1831690	1898270	951342	984783	1247680	1301080	1359920	1504020	1515040	1290410	1137360	1089040	1703890	2289850	1407130	1614700	1256460	1179080	1121570	1360910	86470.3	80252.9	26428.3	107110	46435.2	80809.2	90441.5	74865.8	44493.6		52074.8
P10321	HLA-C	THVTHHPLSDHEATLR	THVTHHPLSDHEATLR	HLAC_HUMAN	93484	50738.2	66643.4	113523	98953.4	94235.9	145646	83701.6	139978	180112	69493.4	27376.1	34430.6	105103	119365	170257	130119	108164	112558	73612.4			167658						249106	141371	250727	99093.3	320526	78638.4	232533	227678	281742	207929	86596	79119	148704	100599	130221	205390	14465.2	48334.6	80748.1	80250.2				89752.9
P10321	HLA-C	WAAVVVPSGQEQR	WAAVVVPSGQEQR	HLAC_HUMAN	55976.1		42164.8		82008.8	120738	40743.4	13900.2	32113.9		65192.1	39226.8	33044.5	63767.2	54233.1	28269		108621		35328.3	137776		295933	113072		219030		560351	109558	199261	117864	107618	103624	104898	122682	132339	50858.5	74116.1	77507.3	59981.4	53151.6	107233	78535.4	66308.8	25671.5	60399.3	48159.3	105811	87195	72305.2	99191.3			207620		143744
P10321	HLA-C	YFDTAVSR	YFDTAVSR	HLAC_HUMAN					20761.5			12407.7													84409.8								23739.2	22076.6	30455	34454.1	21822.7	29655.5		19607.2			24452.1
P10398	ARAF	DLKSNNIFLHEGLTVK	DLK(UniMod:121)SNNIFLHEGLTVK	ARAF_HUMAN	65417.9	79189.7	37645	65302.6		24461.7	78128.4	70868	46939.5	88682.3	82408.9	57165.5		32209.9	56094.3	60769
P10398	ARAF	DSGYYWEVPPSEVQLLKR	DSGYYWEVPPSEVQLLK(UniMod:121)R	ARAF_HUMAN	205305	147698	196892	219226	178132	127258	179907	154369	159404			167333
P10398	ARAF	GYLSPDLSKISSNCPK	GYLSPDLSK(UniMod:121)ISSNC(UniMod:4)PK	ARAF_HUMAN	69521.3	56156.1	57387.8	50900	55066.9	43894.7	71601.9	54257.5	58236.6	53162.5	60368.5	50188.4		43753	39214	34548.2
P10398	ARAF	IGDFGLATVKTR	IGDFGLATVK(UniMod:121)TR	ARAF_HUMAN	62063.3	40506.2	34944.4	33016.3	62204.6	58201.3	68009.4	38703.9	63034.8	72058.6	63240.4	49753.4	40439.9	46775.7	69349.7	57529.5	56018.5	39331.2		22229.9
P10398	ARAF	PLFPQILATIELLQR	PLFPQILATIELLQR	ARAF_HUMAN								48048.1							143789			118052	82927.8				99558.2								60477.4	86624.3								196781			160700	126367			275574	59546		205208	139577	174416
P10398	ARAF	TFFSLAFCDFCLK	TFFSLAFC(UniMod:4)DFC(UniMod:4)LK	ARAF_HUMAN																			102589
P10398	ARAF	VLKVSQPTAEQAQAFK	VLK(UniMod:121)VSQPTAEQAQAFK	ARAF_HUMAN	119224	110231	143562	36822.8	99889.9	125334	96604.5	106953	105195	100361	107862	24045.3	98605
P10398	ARAF	VSQPTAEQAQAFKNEMQVLR	VSQPTAEQAQAFK(UniMod:121)NEMQVLR	ARAF_HUMAN						58474.2	46209.8	70204.4	62656.3	46824.2	51239.7	46286.1	34154.6		15618.4	17177		37438.8
P10398	ARAF	WHGDVAVKVLK	WHGDVAVK(UniMod:121)VLK	ARAF_HUMAN	32084.6	35831.4	48931.1	65215.4	21842.2	28932.5	29389	26679.3	22201.1	22030.3	31063.9	25938.4		12198.5
P10412	H1-4	ASGPPVSELITKAVAASK	ASGPPVSELITK(UniMod:121)AVAASK	H14_HUMAN																																																							2841710
P10412	H1-4	MSETAPAAPAAPAPAEK	M(UniMod:35)SETAPAAPAAPAPAEK	H14_HUMAN																																	101534
P10412	H1-4	SETAPAAPAAPAPAEK	SETAPAAPAAPAPAEK	H14_HUMAN	101390	85248	85240.8	68302.3	134141	48619.3	57382.8	56604.5	95961.6	91426	111752	89026.8	60736.2	88172.4	118229	110759	85923.1	116597		96003.4	246939	186350	408544	445216		559971	286690	839489	121879	133991	116559	120249	75779.8	83606.2	73346.5	90454.4	91321.4	97024.8	118127	98994.1	80896.9	100421	82615.9	68574.2	78674.4	89591.4	61528.5	37100.6	245276	168177	163355	157553	163704	234966	204258	215233
P10412	H1-4	SETAPAAPAAPAPAEKTPVK	SETAPAAPAAPAPAEK(UniMod:121)TPVK	H14_HUMAN	33723.3	61514.1	69027.9	35039.4	52106.3	50513.3	51753.5	48220.8	52866.4	48577.8	51706.6	46614	61770.3	56247.5	53937.2	42528.1	52158.3	64100.3	37001.4	31687.5			31721	27212.6					250356	219913	242315	276946	337402	162948	192779	226421	293790	153723	302134	313785	177635	135304	255098	237030	133678	152412	165073	129724	151240	178770	183481	212062
P10412;P16401;P16403	H1-2;H1-4;H1-5	LGLKSLVSK	LGLK(UniMod:121)SLVSK	H12_HUMAN;H14_HUMAN;H15_HUMAN								196519		122742																					1407080	1160570	433826	333261	355505	275459	323225	300504	208139	300376			261330	343705
P10412;P16401;P16403	H1-2;H1-4;H1-5	LGLKSLVSK	LGLKSLVSK	H12_HUMAN;H14_HUMAN;H15_HUMAN																															549100		351270		256767	239280		238609
P10412;P16401;P16403;Q02539	H1-1;H1-2;H1-4;H1-5	GTGASGSFK	GTGASGSFK	H11_HUMAN;H12_HUMAN;H14_HUMAN;H15_HUMAN	168364											16666.3				41770.6														27412.9														67319												109223
P10412;P16401;P16403;Q02539	H1-1;H1-2;H1-4;H1-5	GTGASGSFKLNK	GTGASGSFK(UniMod:121)LNK	H11_HUMAN;H12_HUMAN;H14_HUMAN;H15_HUMAN						47967.7		41291.6		46095.8																			59866.8	47615.5	47343.6	58905.5	262096	143163	176526	160796	109964	156492	104122	114498	65098.8	75722.9	78662	144078			22174.3	28211
P10412;P16401;P16403;Q02539	H1-1;H1-2;H1-4;H1-5	GTGASGSFKLNK	GTGASGSFKLNK(UniMod:121)	H11_HUMAN;H12_HUMAN;H14_HUMAN;H15_HUMAN	5908.18				26870.5																									40513.6	31496.2			180848	229155	192970		201230						165610
P10412;P16401;P16403;Q02539	H1-1;H1-2;H1-4;H1-5	GTLVQTK	GTLVQTK	H11_HUMAN;H12_HUMAN;H14_HUMAN;H15_HUMAN	86063.5	73043.7	94287.5	81379.8	207984	54664.7	71417.8	65730.9	119372	62196.3	141784	69582.6	77830.3	70439.7	123327	101608		31353	74313.6		291178		454443	228867				1238060	94860	116731	134284	127372	108338	94654.4	107347	104291	163036	73653.4	168997	92357.4	74007.8	68033.8	82058.7	87497.7	47789.2		43116.2	47014.8			49133.6	270232		427999	336591	281034
P10412;P16401;P16403;Q02539	H1-1;H1-2;H1-4;H1-5	GTLVQTKGTGASGSFK	GTLVQTK(UniMod:121)GTGASGSFK	H11_HUMAN;H12_HUMAN;H14_HUMAN;H15_HUMAN	31714.9	27710.7	26533.7	39858.3	51158	54752.9	55274	53892.9	53544.3	38158.7	23087.5	33470.1	40504.7	47785.8	28625.8	76794.9		45374.8		33100									139092	118580	100356	119784	359338	288168	252625	261048	195282	235396	178133	193552	113147	109636	133551	174798	43410.2	44165.6	58964.1	48480.7	49314.6		102788
P10412;P16401;P16403;Q02539	H1-1;H1-2;H1-4;H1-5	SLVSKGTLVQTK	SLVSK(UniMod:121)GTLVQTK	H11_HUMAN;H12_HUMAN;H14_HUMAN;H15_HUMAN	198342	218482	232337	264440	209104	214758	216596	195810	198114	182282	196504	188600	167131	195136	174104	201334	168791	164610	155563	117873	125266	160212	121342	126558					1043819	1000674	969302	1052905	991965	959798	1.00049e+06	1167046	756133	798232	788852	736434	473642	665556	616814	619202	306168	389008	381562	255452	360024	411984	433547	366950	152203	142522		111194
P10412;P16403	H1-2;H1-4	ASGPPVSELITK	ASGPPVSELITK	H12_HUMAN;H14_HUMAN	1386820	1167990	1129980	1099850	12591800				1661320	1935230	1733170	1653280	1489790	1599720	1768060	2004660	2828300	3504760	2326550	3449460	14636200	9558140	26262600	18333600	11351400	35159600	14125400	45167800		4744370	2258720	2087400	2213470	2311030	1994420	1823300	1940790	1694340	1828190	1939030	1767990	4528680	2583990	1650140	2553130	3177730	2179630	3030680	8440770	7403050	7142450	10500100	10776300	12966200	16864100	9256470
P10412;P16403	H1-2;H1-4	ASGPPVSELITKAVAASK	ASGPPVSELITKAVAASK(UniMod:121)	H12_HUMAN;H14_HUMAN	247939	295964	347995	393563	246189	311748	214178	203607	228562	281706	338331	430581	123868	117253	65518.5	175230	102141	115367		130409		144744	198652						2890400	2601250	3932280		2359130	1908390	2974730	3381500	878412	824924	2654430	2306920	655967	981747	1059590	936274	431872	395829	614710	237598	542734	678456	835713	1031590		123181		240307
P10412;P16403	H1-2;H1-4	KASGPPVSELITK	K(UniMod:121)ASGPPVSELITK	H12_HUMAN;H14_HUMAN	708668	709313	858046	838725	816550	882074	836104	793959	949842	1.00569e+06	903089	981596	923306	858778	880278	748510	928415	926364	798662	726976	758931	962486	812922	788579	383026	234310	895210	474291	11111965	9773975	7.81115e+06	10048165	8518670	8154205	6.84156e+06	9068375	6953305	6442590	7006635	7216050	4515785	5816125	5159455	5615455	3590040	4179080	3367425	2566055	3982505	4120005	4161110	4026880	2004610	1620810	1377768	1620375
P10412;P16403	H1-2;H1-4	KASGPPVSELITK	KASGPPVSELITK	H12_HUMAN;H14_HUMAN																													54829.7	35984.7									31253
P10412;P16403	H1-2;H1-4	SGVSLAALK	SGVSLAALK	H12_HUMAN;H14_HUMAN	757848				1581050	1005200	945427	1035040	1438619	1630012	1765345	1.46254e+06	3510330	3009040	2.81303e+06	2.26198e+06	2929406	2.75871e+06	2748056	2926855	3087075	2500643	3108850	2550530	2.90879e+06	4851400	2919558	5304590	2863912	2.4092e+06	2.52758e+06	1934330	3029860	3117465	2736420	2797700	2838022	2830595	3232575	3135820	4025950	3533465	4062365	4746835	3561960	3459600	2.81877e+06	3743285	2148554	2511193	2247069	2.31874e+06	2126868	2.06466e+06	2.68752e+06	2.22927e+06
P10412;P16403	H1-2;H1-4	SGVSLAALKK	SGVSLAALK(UniMod:121)K	H12_HUMAN;H14_HUMAN	178427	194620	335323	286866	159365	173662	176105	288329	198088	257332	171375	374197	237600	224003	232333	230064	198191	208788	183072	150197	121410	173186	199471	173745					850268	775533	858246	720344	712252	680398	757923	839181	502264	519110	539860	482476	474938	626655	673460	370838	298412	376857	342595	290144	296364	418579	322982	368431	164973	47176.6		142748
P10412;P16403	H1-2;H1-4	SGVSLAALKK	SGVSLAALKK	H12_HUMAN;H14_HUMAN						6484.95																						87260.6						16550.8										31899.3
P10412;P16403;Q02539	H1-1;H1-2;H1-4	ALAAAGYDVEK	ALAAAGYDVEK	H11_HUMAN;H12_HUMAN;H14_HUMAN	297458	300028	261016	289800	2.2747e+06	448263	543491	266392	788127	846109	945243	918582	1414800	863225	1897950	1765730	1859080	1956280	1658360	1665560	7352880	4048290	10464600	7886090	3522540	10555700	6223940	14592600	526987	1.08946e+06	870618	927265	1186290	1333870	916506	418541	1299810	1242860	1299030	1311020	1438530	3532090	2164320	2070420	1872020	1719560	1504720	1324390	3762960	3355970	4213100	4290180	4997000	5139790	5170500	5475640
P10412;P16403;Q02539	H1-1;H1-2;H1-4	ALAAAGYDVEKNNSR	ALAAAGYDVEK(UniMod:121)NNSR	H11_HUMAN;H12_HUMAN;H14_HUMAN	63618.2	62624.3	57794.4	87151.2	124086	123364	116225	131023	103051	121216	112754	127251	135736	165068	181656	184044	131940	140309	109443	96986.9	56659.2	76283.9	113230	110689					547238	641870	442202	640564	1.39368e+06	1.27895e+06	1171233	1.29313e+06	1136513	1.34031e+06	1300997	1.26029e+06	824406	955896	753587	972567	530850	481382	453836	345741	427149	493554	496526	417066	180082	167679		218412
P10412;P16403;Q02539	H1-1;H1-2;H1-4	KALAAAGYDVEK	K(UniMod:121)ALAAAGYDVEK	H11_HUMAN;H12_HUMAN;H14_HUMAN		8227.28																											32740.6	24109.2	21257.1	26743.1	14931.4	13340.4	26384.7	15607.7	13002.8			16193.9																144775
P10412;P16403;Q02539	H1-1;H1-2;H1-4	SLVSKGTLVQTK	SLVSK(UniMod:121)GTLVQTK	H11_HUMAN;H12_HUMAN;H14_HUMAN																															20405.8	28095.1
P10515	DLAT	ASALACLK	ASALAC(UniMod:4)LK	ODP2_HUMAN														105354																	13154.8		30586.5					39028.1				41159.9	55558.4
P10515	DLAT	ASALACLKVPEANSSWMDTVIR	ASALAC(UniMod:4)LK(UniMod:121)VPEANSSWMDTVIR	ODP2_HUMAN	58310.8	99861.3	87007.3	102532																									44456.1	55471	55424.4	68376.3
P10515	DLAT	DIDSFVPSK	DIDSFVPSK	ODP2_HUMAN																												174300
P10515	DLAT	DVPIGAIICITVGKPEDIEAFK	DVPIGAIIC(UniMod:4)ITVGKPEDIEAFK	ODP2_HUMAN	469311	572609	295818	290693	1181940	1331480	1004700	601289	1768890	3516910	2694110	1400110	4737910	2931460	6477470	2791640	1962710	6300610	10971600	4340490	4657090	1177720	4548950	2416060	3516270	3529940	5159840	1736230	295129	2079570	1430250	983552	736830	960562	2058610	2366020	1072710	4678920	2441930	279069	6350710	2910120	7359750	5429510	2284010	7647080	7618030	2764510	1914150	1264780	8980170	1676780	1897510	2406860	1048900	1044280
P10515	DLAT	EGKLQPHEFQGGTFTISNLGMFGIK	EGK(UniMod:121)LQPHEFQGGTFTISNLGM(UniMod:35)FGIK	ODP2_HUMAN							45825.3											56007.6												15288.3							67906.1
P10515	DLAT	EGKLQPHEFQGGTFTISNLGMFGIK	EGK(UniMod:121)LQPHEFQGGTFTISNLGMFGIK	ODP2_HUMAN	57071.8	60251	64171.6	72552.2	50937.6	39591.7	64525	55669.1	40850.5	34120.7	33979.5	42644.4			13951.6	13173.5													25007.9		21531.8
P10515	DLAT	ELNKILEGR	ELNK(UniMod:121)ILEGR	ODP2_HUMAN					38462.6	35585.1	32055	22860	38041.7	44619.7	26615	33957.5	20899.7	24074.1	24414.5	37933.9		25286.1	22745.5	20066.5										17071.2	22887.8	23975.8	23207.7		22930.6	30744.7	16226.3	10784.9	14446.5
P10515	DLAT	GFDVASMMSVTLSCDHR	GFDVASM(UniMod:35)M(UniMod:35)SVTLSC(UniMod:4)DHR	ODP2_HUMAN													126609	65638.7			378234	286605	464448	371840		186203	145335		418779		141647	170794									41277.4	51204.3			126299	126784	210229	107250	439742		441164	374853	295419	156136	195578	86694.4	1329770	34802.8		169279
P10515	DLAT	GFDVASMMSVTLSCDHR	GFDVASM(UniMod:35)MSVTLSC(UniMod:4)DHR	ODP2_HUMAN													95127.8	83148.1	122345	31929.9	107623	216613	229977	154547															19380.9		38021	28956.9			101008	64768.2	89047.1	29712.3	320969	148591	234714	150001	63678.5	132424	100102		111770
P10515	DLAT	GFDVASMMSVTLSCDHR	GFDVASMMSVTLSC(UniMod:4)DHR	ODP2_HUMAN	177053	127230	61788.7	111130	173078	103303	136822	125683	252015	283152	259527	300632	297601	327419	285967	238892	398240	444915	426633	449345	235404	188234	196410	224282					122066	353378	229984	220676	235565	238212	285525	111898	187783	307350	196902	166041	278861	283979	244953	232930	387846	367992	371168	210827	190530	462671	357157	385825		57960.2	83584.2
P10515	DLAT	GIDLTQVK	GIDLTQVK	ODP2_HUMAN					70721.6											28316.3					97568.8									68350.5			63741.6		42861.4							38348.3										95686.3
P10515	DLAT	GIDLTQVKGTGPDGR	GIDLTQVK(UniMod:121)GTGPDGR	ODP2_HUMAN	39185.1	43362.3	43994.4	52671.1	26927.6	28753.2	28062.1	46626.1	21450.2	48710.8	42944.1	24072.5	15633	30883.2	49996.2	30803.7		31263.8											47522	54010.9	29362.3	27025.5	27948.1	34431.9	37715.6		23681.9	20213.5	22185.3		17613.8
P10515	DLAT	GVETIANDVVSLATK	GVETIANDVVSLATK	ODP2_HUMAN																						24736.3	287399																									124614						260861		118388
P10515	DLAT	ILVAEGTR	ILVAEGTR	ODP2_HUMAN	20262	11241.5			70594				25537.9				31649.9								94540.1		103302			140384		331188	51873.9	43634.9			40101	30844.7			30991					46912.5													114377
P10515	DLAT	ILVPEGTR	ILVPEGTR	ODP2_HUMAN					63889	11878.4					24371.9												167875								33185.2					26722.7						39890.1
P10515	DLAT	ISVNDFIIK	ISVNDFIIK	ODP2_HUMAN					33390.6																714903		120222		128020	341688		234533						19695.1												73098.8		261477	142547					91366
P10515	DLAT	ISVNDFIIKASALACLK	ISVNDFIIK(UniMod:121)ASALAC(UniMod:4)LK	ODP2_HUMAN	57626.8			37779.6				50243.1
P10515	DLAT	KDIDSFVPSK	K(UniMod:121)DIDSFVPSK	ODP2_HUMAN		35858		65911.9	34485.6		44858	42744.6	34478.4
P10515	DLAT	KDIDSFVPSK	KDIDSFVPSK	ODP2_HUMAN					67847.1																36767									65659.4			53747.2
P10515	DLAT	LAVEKGIDLTQVK	LAVEK(UniMod:121)GIDLTQVK	ODP2_HUMAN	25137	38137.2	41672.5	43233.2	44951	33540.8	44857	32798.8	32539.2	37436.3	35912.7	41756.6							38774.4										64777.9	41905.7	37502.2	45103.1		25743.8	36511.2	36908.8	13058.1		16992.4
P10515	DLAT	LQPHEFQGGTFTISNLGMFGIK	LQPHEFQGGTFTISNLGM(UniMod:35)FGIK	ODP2_HUMAN	81567.9	50148.6			91409.9		89277.2	80771	91375.1	135689	132053	165422	706845	361088	490295	386738	1294900	998840	1045670	1128480	1249710	1318300	1682780	1439840	3435060	1739290	4852220	2855250	115676	159461	82336	83635.9	236637	201311	185160	135654	228363	235808	192816	219692	655046	305862	509217	619275	906415	755182	719630	645557	1294680	1107340	1021830	1076880	2693430	2043270	3087150	2673950
P10515	DLAT	LQPHEFQGGTFTISNLGMFGIK	LQPHEFQGGTFTISNLGMFGIK	ODP2_HUMAN	481193	353079	199921	283916	300560	188823	400135	418216	406422	534562	455938	627253	1358200	960754	937363	591187	190553	1064570	1123950	1208660	1065320	563557	603908	639617			220648		623790	894026	335664	324608		749035	720602	449425	81910.9	534118	519206	489911	20049.5	637718	846155	1411850	832498	931125	952995	995079	322144	744799	544525	681758		258263		511002
P10515	DLAT	LVPADNEKGFDVASMMSVTLSCDHR	LVPADNEK(UniMod:121)GFDVASMMSVTLSC(UniMod:4)DHR	ODP2_HUMAN	54594.4		38650.2	51491.3		19471.4		11295.7	30731.1	42941.8																			40603.9	28259.2	48125.7	33223.4		17177.6	25989.6
P10515	DLAT	QNHVVDVSVAVSTPAGLITPIVFNAHIK	QNHVVDVSVAVSTPAGLITPIVFNAHIK	ODP2_HUMAN		161490	74493.6	198600	1526570	706972	1391610	1199870	2686540	2060560	1240480	907139	203378	766957	922318	726939	503200	909400	1049770	902463	240628	149119							481026		597510	347518	1105510	1047380	1150860	708238	1492120	2768460	3220190	3307290	21158.5	1905890	904592	437914	443111	544392	580387	473788	291599	195916	371466	210528			188981	238381
P10515	DLAT	QTIPHYYLSIDVNMGEVLLVR	QTIPHYYLSIDVNM(UniMod:35)GEVLLVR	ODP2_HUMAN										148043				168619	206490	215342	392165	285878	345572	369237			127451	123808												190265		183524	189022	222092	204940	220415	214619	206696	274375	180695	194586	167719		133584		102100	448274
P10515	DLAT	QTIPHYYLSIDVNMGEVLLVR	QTIPHYYLSIDVNMGEVLLVR	ODP2_HUMAN									670838	611390			327040	428026	447914	398188		206137	275752	297636														491461	489335				651961	559391	286561	457668	298063				263662	333898
P10515	DLAT	SKISVNDFIIK	SK(UniMod:121)ISVNDFIIK	ODP2_HUMAN	97758.4	93127.8	102028	250138	79771.4	82099.4	88676.9	97641.1	89593.2	96123.9	213419	187282	146102	114424	123092	126774	177481	114938	100986	148863	62779.8		115107						172893	115633	131790	101734	140620	107338	94142.6	76520.9	99953.4		62466.7	52660.5	64046.7		87724.3	43302.9			31157
P10515	DLAT	VFVSPLAK	VFVSPLAK	ODP2_HUMAN					54053.6				40756.1	25396.2	51099.4	36757.8	33678.6	45281.2	38320.1	71439.2	38062.4	409368	25134.7	154265	533293		206578			1315580	119938		91130.8	91116.3	77874.3	52702.4	83772.2	63435.9	76843.8	55709.8	59067.8	64000.9	65623.4	66289.1	51027.3		53162.9		64352.7	175980				102763				171738	341483
P10515	DLAT	VFVSPLAKK	VFVSPLAK(UniMod:121)K	ODP2_HUMAN	32271.3	25224.4	24506.5	43191.7	31965.9	22982.7	34653.2	25288.7	23491.4	26344.2	18325.4	57608.5		13369.4															55269.4	43067	52871.2	34442.4	21310.5	29352.5	31134.8	42034				19200.2
P10515	DLAT	VPEANSSWMDTVIR	VPEANSSWMDTVIR	ODP2_HUMAN																																																29406.8
P10515	DLAT	VVDGAVGAQWLAEFR	VVDGAVGAQWLAEFR	ODP2_HUMAN		107093							186060	168341	167726		393294	396131	307233	349170	396929	468952	469725	518823	644562	446937	545852	346849	500720	677565	515278	735434		316163	125198	144695	285060	171234	208264	138257	178729	197908	214322	155373	297414	281826	270552	181899	302291	390370	407112	619581	652719	215316	544451	286412	774330	611172	380865	468796
P10515	DLAT	YLEKPITMLL	YLEK(UniMod:121)PITM(UniMod:35)LL	ODP2_HUMAN									45240.3	33391.1																						30470.4
P10515	DLAT	YLEKPITMLL	YLEKPITM(UniMod:35)LL	ODP2_HUMAN																					153640		45020.3			113138																						137980
P10523	SAG	GIALDGKIK	GIALDGK(UniMod:121)IK	ARRS_HUMAN					239681		225669		247388	254179		279923	228252	267343	212941		278704		221230	189974				185169						120324	140390		98076.9	108198		94935.7	90910.4	132184	72719.2					82380.6
P10586;P10586-2	PTPRF	AGLGEEFEKEIR	AGLGEEFEK(UniMod:121)EIR	PTPRF_HUMAN	58733.1	30560.6	31514.5	31232.4	39405.1	32265.6	46785.1	32984.5	41613.6	33857.6	46315.4	45609.7	48684	38896.2	43157	43561.7		33870.4	40977.7
P10586;P10586-2	PTPRF	DEQSIGLKDSLLAHSSDPVEMR	DEQSIGLK(UniMod:121)DSLLAHSSDPVEM(UniMod:35)R	PTPRF_HUMAN	68843.2	113716	113886	128651	70484.6	115314	153681	134551	175174	149753	201190	218734	146149	133928	158868	172636	166570	153860	159893	194337	136894	135874	146564	152318					492577	303428	379497	383123	397019	346199	446134	416520	279759	267886	522224	320990	213991	255839	433169	373151	342996	320610	365651	260838	384879	493732	517674	493830	116672			166704
P10586;P10586-2	PTPRF	DEQSIGLKDSLLAHSSDPVEMR	DEQSIGLK(UniMod:121)DSLLAHSSDPVEMR	PTPRF_HUMAN	381308	390569	751889	612774	199393	389731	205207	453380	290803	262979	252099	254849	125022	118879	124653	130839	73651.8	62067.7		55205.5									1.1298e+06	1.24045e+06	1.37925e+06	1487636	606382	716230	1392850	788294	851549	764616	376635	805605	380050	348977	293550	404987	191273	168440	208038	95907.6	71973.8		116881
P10586;P10586-2	PTPRF	DSLLAHSSDPVEMR	DSLLAHSSDPVEMR	PTPRF_HUMAN																																															51268.6
P10586;P10586-2	PTPRF	EHSSWDLVGLEKWTEYR	EHSSWDLVGLEK(UniMod:121)WTEYR	PTPRF_HUMAN	51342.4	46563	44839	49722.6	54838.5	37756.2	31438.9	31742		50465.2	43087	43838.7				18337.1
P10586;P10586-2	PTPRF	FSQEYESIDPGQQFTWENSNLEVNKPK	FSQEYESIDPGQQFTWENSNLEVNK(UniMod:121)PK	PTPRF_HUMAN	21279.6	22607.1		41434.7	27293		29742.4																						119008	117490	158290	223420	153820	141646	155376	133461	72758		64002.4	38019.9	14527			30399
P10586;P10586-2	PTPRF	HEKTVDIYGHVTCMR	HEK(UniMod:121)TVDIYGHVTC(UniMod:4)M(UniMod:35)R	PTPRF_HUMAN	14905		16449.6	9078.54	18417.7	15570.6	31133.6	27118.7		30042.4	40471.6	28917.1		29528	30850.1	12906				21591									39067.3	61740.3	66137.3	67253.6	58475.6	57097.2	80226.8	87555	65064.6	61693.6	71798.8	54360.1	30399.4	54905.8		43333.7				12627.7
P10586;P10586-2	PTPRF	HEKTVDIYGHVTCMR	HEK(UniMod:121)TVDIYGHVTC(UniMod:4)MR	PTPRF_HUMAN	139756	122870	143856	143666	99632.5	104786	100571	96454.7	70713.3	85276.7	64783.3	72077.5	51364.4	35277.7	40130.4	36142.1													337062	393489	411513	418082	171918	250183	224718	247076	161503	132739	175449	143698	57507.8	81883	90070.3	79140.7			23772.5
P10586;P10586-2	PTPRF	IISYTVVFR	IISYTVVFR	PTPRF_HUMAN																																		48158.2				50019.3
P10586;P10586-2	PTPRF	KVEVEPLNSTAVHVYWK	K(UniMod:121)VEVEPLNSTAVHVYWK	PTPRF_HUMAN	31567.3	31081.3							19936.4																											42784.4
P10586;P10586-2	PTPRF	LGQVPPGESVTAMELEFKLLASSK	LGQVPPGESVTAM(UniMod:35)ELEFK(UniMod:121)LLASSK	PTPRF_HUMAN									405956					70660	238108			226502				192057		199565					403080	289930	324257	290077	379772	328043	343592	340629		227278	266190	196756		215464		155482						249191
P10586;P10586-2	PTPRF	MLWEHNSTIIVMLTK	MLWEHNSTIIVMLTK	PTPRF_HUMAN	7895.26												14045.1																	13066.4
P10586;P10586-2	PTPRF	QFQFTDWPEQGVPKTGEGFIDFIGQVHK	QFQFTDWPEQGVPK(UniMod:121)TGEGFIDFIGQVHK	PTPRF_HUMAN			354960	511232		286540	368538	347661			249429	191603							189000										685694	884208		1356160	71489	1198730		488218	600104							385674	95833.6			156550
P10586;P10586-2	PTPRF	SGALQIESSEESDQGKYECVATNSAGTR	SGALQIESSEESDQGK(UniMod:121)YEC(UniMod:4)VATNSAGTR	PTPRF_HUMAN					17175.5	15303.4	9680.1	15857.9	10142.6	22492.8	19050.9	20551.4	23836.6	46260.5	46363	46814.6			18692.5
P10586;P10586-2	PTPRF	TDEDVPSGPPR	TDEDVPSGPPR	PTPRF_HUMAN																															11482.3
P10586;P10586-2	PTPRF	TFALHKSGSSEK	TFALHK(UniMod:121)SGSSEK	PTPRF_HUMAN	63561.5	71054.6	68647.9	103972	70239.6	78242.9	59433.2	70617.1	57500.1	55635.4	60726.2	62376.2	62111.4	118058	57824.9	61399.9	79427	122182	36189.2	66814.3									51093.5	55285.9	19315.7	35291.4	47365.3	46885.8	34310.8			36191.8	28656.5			19651.1
P10586;P10586-2	PTPRF	TGEGFIDFIGQVHK	TGEGFIDFIGQVHK	PTPRF_HUMAN	21156.3	7950.18	12148.2		22443.9	13835.9	19129.9	7818.38			19634.1		12952.8																47424.7	33949.7	43996.1	38763.6		25697.8	26899.6	34911.4												21132.9
P10586;P10586-2	PTPRF	TGEGFIDFIGQVHKTK	TGEGFIDFIGQVHK(UniMod:121)TK	PTPRF_HUMAN	52257.8	83082.4	85861.3		72403.1	73648.7	106990	88853.9	109114		84841.6		31505.5	82882.4			58544.4	42282.5	64235.6	74971.2									117624	129243	164255	104049	216008	122019	134900	185181	102798				35165.5	43296.1	55789.2		33268	64936.5	76701.5	35697.4
P10586;P10586-2	PTPRF	THSPSSKDEQSIGLK	THSPSSK(UniMod:121)DEQSIGLK	PTPRF_HUMAN	86380.2	94876.9	196942	123567	70573.8	63534.8	82953.9	73973.4	67797.8	56048.2	70552.6	60364.8	54940.3	62054.8	151600	59206.8	83964.1	56771.8	29804.5	82069.5			137038	126213					293215	349437	314319	271774	245218	239914	271728	243539	166770	207961	260966	249646	87495.1	140074	88133.5	169747		168479	48506.7	45634.7	153248	179724		91464.5
P10586;P10586-2	PTPRF	TSVLLSWEVPDSYK	TSVLLSWEVPDSYK	PTPRF_HUMAN						135485																										66302.9					35411.4
P10586;P10586-2	PTPRF	TSVLLSWEVPDSYKSAVPFK	TSVLLSWEVPDSYK(UniMod:121)SAVPFK	PTPRF_HUMAN	147958	186501	150964	209388		102881	134662	130060		76660.1	60054.8	85202		39451.9	45648.5			27763.1
P10586;P10586-2	PTPRF	TVDIYGHVTCMR	TVDIYGHVTC(UniMod:4)MR	PTPRF_HUMAN																													14252.1	24124.4
P10586;P10586-2	PTPRF	VEVEPLNSTAVHVYWKLPVPSK	VEVEPLNSTAVHVYWK(UniMod:121)LPVPSK	PTPRF_HUMAN				476244	414270
P10586;P10586-2	PTPRF	VKCDQYWPAR	VK(UniMod:121)C(UniMod:4)DQYWPAR	PTPRF_HUMAN	17312.9	15263.3	11525.7	18008.2	33665.4	41080.7	25220.2	34854.5	12437.1	24930.5	15405.4	29115.8		19695.7	33895.4	28565.7													19528.2	27834.5	20500.8	30191.8	71362.2	70535.4	79234	99793.6	60508.6	68039	57363.6	59672.1			48966.3	63848.5
P10586;P10586-2	PTPRF	VPEDQTGLSGGVASFVCQATGEPKPR	VPEDQTGLSGGVASFVC(UniMod:4)QATGEPK(UniMod:121)PR	PTPRF_HUMAN	34940	17580.7	29934.8	45389.1	52752.1	36376.3	48996.9	39094.2						29429.8	43727.7	23613.2
P10586;P10586-2	PTPRF	VTFDPTSSYTLEDLKPDTLYR	VTFDPTSSYTLEDLK(UniMod:121)PDTLYR	PTPRF_HUMAN	198489	212446	208474	282643	246983	141938	210788	177509	155921	161190	175662	143565	118749	111062	121651	102920							70606.4	93939.3
P10586;P10586-2	PTPRF	WFYIVVVPIDR	WFYIVVVPIDR	PTPRF_HUMAN	1260110	1092160	780344	167889	161120	203958	575037	400322	1007260	434467	231600	1223960	809326	1272930	735630	235752	241388	336157	139748	654971		474493	99200.5	223451	327336	328251	205568	649516	212280	307461	315127	209399	671528	2130730	1695270	378164	1156490		602157	342084	103871	1105740	246684	248788	629303	286790	118708	445129	437897	454187	111114	586471	579497	656918	146157	207908
P10586;P10586-2	PTPRF	WMMGAEELTKEDEMPVGR	WMMGAEELTK(UniMod:121)EDEMPVGR	PTPRF_HUMAN	241858	272827	271398	266048	93698.8	101919	77174.5	107850	39945.5	70667.9	46851.9
P10586;P10586-2	PTPRF	YEGVVDMFQTVKTLR	YEGVVDMFQTVK(UniMod:121)TLR	PTPRF_HUMAN	222071	184282	162548	192002	156168	119247	129561	105664	112449	103885	111450	133095	34150.1	46049	40475.6	38119.4													43898.4	34781.9	24268.8		9602.11	15153.5
P10586;P10586-2;Q13332;Q13332-2;Q13332-3;Q13332-4;Q13332-6	PTPRF;PTPRS	EFKVTDAR	EFK(UniMod:121)VTDAR	PTPRF_HUMAN;PTPRS_HUMAN	105366	97850.1	99335.7	135092	56277.4	91902.8	93065.8	82803	55665.4	85396.7	88528.7	97725.1	51501.2	72348	60083.7	64439.8		71864.4	46681.4					80208.1					69052.1							189872
P10586;P10586-2;Q13332;Q13332-2;Q13332-3;Q13332-4;Q13332-6	PTPRF;PTPRS	FISANLPCNKFK	FISANLPC(UniMod:4)NK(UniMod:121)FK	PTPRF_HUMAN;PTPRS_HUMAN	94590.9	99839.6	165823	142418	153286	164460	168207	159817	166200	101276	120918	79200.2		81658.1	109231	127669		99811.5	96261.4										171045	142393	179614	186440	147673	192878	150984	148895	165585	149102	87990.4	149373	141336	58528.5	53707.7	57739.7	49427.5
P10586;P10586-2;Q13332;Q13332-2;Q13332-3;Q13332-4;Q13332-6	PTPRF;PTPRS	TGCFIVIDAMLER	TGC(UniMod:4)FIVIDAM(UniMod:35)LER	PTPRF_HUMAN;PTPRS_HUMAN													58955.4		53089.5			82715.9		67778																		39594.1			57070.1		42992.2	35001.6	49817	41305.2	35091	31309.6
P10588	NR2F6	AFQEQVDKLGR	AFQEQVDK(UniMod:121)LGR	NR2F6_HUMAN	321255	350608	350644	396994	288068	346783	284238	299581	287005	317408	289562	302445	276464	299063	274471	297727	289754	300885	295704	232228	214419	275297	370833	257359		160828		326758	36598.4	28813.5	53413.5	31734.6	53169.9	38736	49369.7	32829.8	45427.5	34822.5	31902.5	39254.5	15282.3			16782.2
P10588	NR2F6	AQVALTEYVR	AQVALTEYVR	NR2F6_HUMAN													35068.1
P10588	NR2F6	AVPASLISQLFFMR	AVPASLISQLFFM(UniMod:35)R	NR2F6_HUMAN																																			58111.2											50892.4
P10588	NR2F6	HYGVFTCEGCK	HYGVFTC(UniMod:4)EGC(UniMod:4)K	NR2F6_HUMAN	2958.88																												5108.24	3692.49
P10588	NR2F6	LLFSTVEWAR	LLFSTVEWAR	NR2F6_HUMAN																														23871.3													18963.4	33793.3				44498.1
P10588	NR2F6	LVGKTPIETLIR	LVGKTPIETLIR	NR2F6_HUMAN			71735.4	76077.5	60164.8			69131.2			52232.8	62299.8			40102.4		47155.1															61514.3				44158.6
P10588	NR2F6	SSGKHYGVFTCEGCK	SSGK(UniMod:121)HYGVFTC(UniMod:4)EGC(UniMod:4)K	NR2F6_HUMAN			3789.62	7733.91			8659.54	6314.85
P10588;P10589	NR2F1;NR2F6	LVGKTPIETLIR	LVGK(UniMod:121)TPIETLIR	COT1_HUMAN;NR2F6_HUMAN	670602	625690	737757	578396	644086	632552	816731	709426	744328	744466	762584	813021	529058	526534	550108	608973	503073	514828	499356	587158	397579	485566	495596	798510	238245	164228	174142	296241	728994	620058	827438	753926	562246	478436	516185	652343	377776	384974	383100	458320	257366	266240	255434	278062	190167	140833	195076	99497.3	237427	293843	185450	202727		51060.6
P10588;P10589	NR2F1;NR2F6	TPIETLIR	TPIETLIR	COT1_HUMAN;NR2F6_HUMAN	138056	109307	103534	75364.5	104383	69286.7	98877.1	98462.6	93186.8	77876.6	100336	85063.4			77452.3	68880.5			35235.3	80014.5			84760.6	36652.5					221202	166118	134933	308558	187837	133922	123452	96882.9	72960.3	108682	74183.3	177634	80484.1	78696.4	100670	87903.7		59382.7				57387.5
P10589	NR2F1	HYGQFTCEGCK	HYGQFTC(UniMod:4)EGC(UniMod:4)K	COT1_HUMAN	22129.2	20198.9	24424.9	27557.6	10261	11709.3	5794.07	18469.8	6507.59	13282.6	13273	12252.5			11859.1	7142.42													33452.4	32172.8	38207.7	31888.3		27861	12844.7	22297		22197.5		17645.5
P10589	NR2F1	IFQEQVEKLK	IFQEQVEK(UniMod:121)LK	COT1_HUMAN	135000	123779	157036	239171	138718	130817	133831	120356	151806	204925	131897	195878	141259	220005	155122	124527	152002	77071.2	101450	116865	95104.4	96302.1		102513					71800	35706.2	91061.6	73668.1	21264.7	20799.7	97298.7	68648.9	34236.8			37482.3	24814.7
P10589	NR2F1	LKALHVDSAEYSCLK	LK(UniMod:121)ALHVDSAEYSC(UniMod:4)LK	COT1_HUMAN	140320	143119	134299	204643	95304.6	130010	122735	123013	55007	94181	124292	135330	79827.7	97712.7	101206	95938.7	56331.6	50930.8	72947.1	42792.3									28651.2	35759.1	41673.4	41158.4	24235.1	28018.8	35134.8		15721.6	7960.96
P10589	NR2F1	LLFSAVEWAR	LLFSAVEWAR	COT1_HUMAN						62562.5				22155.3																				58302		70190.4												37178.3
P10589	NR2F1	SQCALEEYVR	SQC(UniMod:4)ALEEYVR	COT1_HUMAN																														47976.7					36813.5	53524			24580.2			12722.6
P10589	NR2F1	SSGKHYGQFTCEGCK	SSGK(UniMod:121)HYGQFTC(UniMod:4)EGC(UniMod:4)K	COT1_HUMAN				1919.15	9335.74		11634.7
P10589	NR2F1	TVSSSVIEQLFFVR	TVSSSVIEQLFFVR	COT1_HUMAN				54530.5					45086.5	174948	146902					171596			82983	124148	202087	514488	348711		655052	1017140	924217	236124	106700	141533	107296	121159							105031	70193.2	54138.1			62131.3									63847.7	112368
P10599	TXN	CMPTFQFFK	C(UniMod:4)M(UniMod:35)PTFQFFK	THIO_HUMAN	52717.9	41851.6			49532.6	39914.8		104253	110241	62527.9	182843	113379	100773	115485	98537	195518	202478	551889	143565	368104	1965720		794225	405535	336275	958712		545817	257804	111033	138374	121478	203501	128886	114771	145150	206708	189088	274331	188059	183539	227873	407366	686915	334911	1350140	415593	2242650	1140070	664891	459258	635348		774218	402573	791633
P10599	TXN	CMPTFQFFK	C(UniMod:4)MPTFQFFK	THIO_HUMAN	473417	602413	403964	277956	364098	233440	300142	930454	543581	356492	623521	583706	401169	376725	367084	691715	336024	1200920	223168	483059	1760120	208963	570828	383805					1682470	1154870	1289600	1062050	1174070	854070	891454	573639	781636	752118	1306440	680694	448565	468983	908996	2432830	408047	1452680	464570	3483760	633268	517835	528339	599299		98067.6		277777
P10599	TXN	GQKVGEFSGANK	GQK(UniMod:121)VGEFSGANK	THIO_HUMAN	14198.9	13583.2	10139	14409.6	14288.8	10763.9	19862	14914.7	10348.5	11587.5	16931.5	13230.3		9638.66		21171.5													68478.2	58631.1	95251.2	56296.1	60158.7	58273.7	79407.1	73364.6	116645	65295.3	104961	70964.4	43997.3	71931.9	76559.4	58097.9	28159.2	30221.6		36075.6
P10599	TXN	LEATINELV	LEATINELV	THIO_HUMAN					113865								42528.5	79416.4	26071						214798	121586	116990	116813		147572		288575	83299.1	71989.1			54119.2		68404.3		52033.7	125943	125414	93401.5	98176.2	140715	101399	171196	24234.5	60492.6	33835.3	24267.8		62744.4	98659.3	161475		180069		169767
P10599	TXN	LVVVDFSATWCGPCK	LVVVDFSATWC(UniMod:4)GPC(UniMod:4)K	THIO_HUMAN	2936340	3353380	2330910	3695350	82355.3	4516160	3486590	3073190	13548700	12554000	10578000	9445760	22947100	20309000	16870000	17250900	23900400	26957800	30170900	26324500	12788100	4417260	6418240	8252510	2790340	1766180	1692380	2035760	14178400	15349900	15497300	11769200	22669100	21850400	19923200	16621300	31243600	32235100	36382500	1.23379e+07	30100300	32811700	29206200	22824000	36342600	38772100	40844100	20823100	19108600	27312500	18605900	16178400	7200340	4839490	8203570	2965140
P10599	TXN	LVVVDFSATWCGPCKMIK	LVVVDFSATWC(UniMod:4)GPC(UniMod:4)K(UniMod:121)MIK	THIO_HUMAN																														29592.2	29049
P10599	TXN	MIKPFFHSLSEK	M(UniMod:35)IK(UniMod:121)PFFHSLSEK	THIO_HUMAN	31692.2	25679.8	26925.1	27555.2	31043.9	29053.8	42298.2	44164.6	58597.3	39971.2	50698.1	54203.8	17996.8	38909.3	14200		11468.8			40525.2									259704	169963	231255	306478	453787	196540	305247	404836	365309	353062	370974	270768	227130	304959	286438	288073	148460	249037	182202	155561		199555	182295	205262				161262
P10599	TXN	MIKPFFHSLSEK	M(UniMod:35)IKPFFHSLSEK	THIO_HUMAN															112591	110095	115577	301396		181040	445058	187606	141794		243020	740246		164054					42132.5	62910.3		36958.1	56195.8	98888	88713.8	56450.7		97350.6	197770	537698	38724.4	294279	178411	323982	103124	161465		262148		106385	92177.3	383497
P10599	TXN	MIKPFFHSLSEK	MIK(UniMod:121)PFFHSLSEK	THIO_HUMAN						10044.8																							81965.8	69796.4	125660	244361	50920.2	46127.7	67303.1	288552		46638.3	350021	35625				82854.7
P10599	TXN	MIKPFFHSLSEK	MIKPFFHSLSEK	THIO_HUMAN																																											247959			449272
P10599	TXN	PFFHSLSEK	PFFHSLSEK	THIO_HUMAN	124734	92259.4	118162	91818.8	125388	118847	116792	136181	157036	186953	187710	81252.4	203209	218646	291218	352512		1185600	195319	318234	1647530		1761750	1044170				2276940	495221	371458	472454	445172	468960	511276	447859	297706	463138	433561	526249	591470	472684	463594	669297	1.81352e+06	420448	815456	602161	1539790	1067120	633572	612196	859449	1079530	907159	1109820	787422
P10599	TXN	QIESKTAFQEALDAAGDK	QIESK(UniMod:121)TAFQEALDAAGDK	THIO_HUMAN	1048580	956050	916040	889760	792953	596261	748881	674772	956433	840948	894462	985220	587132	617490	756444	616585	829657	699990	664336	941715	1403040	1278900	1663200	1378040	1310080	1437520	1082350	1722240	2.044e+06	1.57234e+06	1.68047e+06	2196839	24835.8	1.67232e+06	3423940	1817534	2328720	1.04921e+06	1.07535e+06	1.34081e+06	1626170	1777060	1744780	1441540	1368110	1438720	1288210	939852	1924440	2126320	1808430	2146650	1647670	1270560	1684470	1689880
P10599	TXN	TAFQEALDAAGDK	TAFQEALDAAGDK	THIO_HUMAN	33894.3	43394.6	55473.1			37729.7								19833.6															90274.4	73644.4	101555	188474	88955.5	77816.8	72795.1	113206	65008.8	54273	138902	99311.1				31005.8						63888.4				66001.9
P10599	TXN	TAFQEALDAAGDKLVVVDFSATWCGPCK	TAFQEALDAAGDK(UniMod:121)LVVVDFSATWC(UniMod:4)GPC(UniMod:4)K	THIO_HUMAN	90260.3		55860.6			106149	126879	110879	455582	375519		402258	884664		648144	629921				1064870				194430					502883	84360.7	321936	339480	765384	430572	771842	691841	1046440				1138790	1313450	1092930	730124				788112	732485	1264150	839739	494630
P10599	TXN	TAFQEALDAAGDKLVVVDFSATWCGPCK	TAFQEALDAAGDKLVVVDFSATWC(UniMod:4)GPC(UniMod:4)K	THIO_HUMAN		147123			235986						552501			1055390		788890	1448170	1586150	1793650		655109		91645.3						555000	656336	641760		801379			665894		1632540	1616340	998018					1996450	2202080	2065540					971863
P10599	TXN	VGEFSGANK	VGEFSGANK	THIO_HUMAN				105314	113384	63022.7	30351.8	47103.1	65665.2	70184.5	45442.5	73566.3		54156.6	52836.1	0				70063.5		190526	510878	238805	274755	1198710		788110		192742	164929	223217	161708	215110	122059	147915		207254	123179	166392	162610	246265	88962.3	108814	127212	158057		63617.3		370098	241243	270723		911968	498365	709616
P10599	TXN	VGEFSGANKEK	VGEFSGANK(UniMod:121)EK	THIO_HUMAN	110542	87068.6	111241	131900	65708.8	88448.9	96658.3	92471.6	109546	89123.4	116310	88603.3	80468.8	79070.9	79456.9	83543.7	79004	42590.5	89528.1	70717.5	95511.4			23211.5					383628	537712	459076	690583	320766	315480	627073	544985	529204	400651	520876	496142	292581	378434	348926	510979	200131	233370	261637	172250	276062	209562	346221	319494		39856.7
P10599	TXN	YSNVIFLEVDVDDCQDVASECEVK	YSNVIFLEVDVDDC(UniMod:4)QDVASEC(UniMod:4)EVK	THIO_HUMAN							167497					28221.6		232899	179222	91809.8				210344	252171				616627					144094	88425.9			246536	178983	111896		189298		233542	231578	282344	359461	347505	235988	141135	94441.5	90503.8	607991				699668
P10600;P10600-2	TGFB3	GTAEWLSFDVTDTVR	GTAEWLSFDVTDTVR	TGFB3_HUMAN						49699.6				154169				83073															155079	97258.1	121135			100833	129641	187765		67449.2	95293.3			81582		75386.8			48007.8
P10600;P10600-2	TGFB3	IELFQILR	IELFQILR	TGFB3_HUMAN	66112.8																							115989
P10606	COX5B	CGAHYKLVPQQLAH	C(UniMod:4)GAHYK(UniMod:121)LVPQQLAH	COX5B_HUMAN																																										171238
P10606	COX5B	EDPNLVPSISNK	EDPNLVPSISNK	COX5B_HUMAN		16566.7	40810		383576	27580.5				59114.3				48370.5						79577	673514		1106300	792985	255868	1456150		1679720	90978.3	180270	70605.8		93015.8	103830			109764	70655.3		74306.2	84417.5	237424	107745		85307.8	103859	78646.6		426256	316327	340082	508127	465118	563227	641679	616805
P10606	COX5B	EDPNLVPSISNKR	EDPNLVPSISNK(UniMod:121)R	COX5B_HUMAN	77872.3	82891.5	102432	135404	89986.1	95550.8	91759.2	88674	111726	85632.1	89303.9	103444	94262.9	91247.9	92713.7	95654.8	115025	79229.4	67958.2	107540	28917.1	64924.6		35980					596324	566402	579133	710944	659124	521888	690868	731466	440557	439574	411579	525945	256758	343466	309354	301323	198340	203315	184294	138485	210956	251648	182369	226218		56227		42993.6
P10606	COX5B	EIMLAAK	EIM(UniMod:35)LAAK	COX5B_HUMAN					53897.2																							385001																45163
P10606	COX5B	EIMLAAK	EIMLAAK	COX5B_HUMAN		39247.5	30857.9	27379	128640			18923.1	31335.9	52470.8		28052.9	76706.4	100673	70056														83792.8	114570			93603.9	97614.1	59063.5	79798.1	108617	142735	115286	98473.5	123608	81404.7	80446.4	128913			40485.2
P10606	COX5B	EIMLAAKK	EIM(UniMod:35)LAAK(UniMod:121)K	COX5B_HUMAN																																				24859.2			23938.7
P10606	COX5B	EIMLAAKK	EIMLAAK(UniMod:121)K	COX5B_HUMAN		32246.4	35256.1	34295																									167153	190505	232755	186411	112751	120149	127951	126752	72787.5	83223.5	96343.7	68553.7	20748.1			45179.1
P10606	COX5B	GLDPYNVLAPK	GLDPYNVLAPK	COX5B_HUMAN	25910.3	18046.2			177839	28583.6	46001	47104	92658.6		110972	117000	82331.2	51956.4	82515.4	86631.3	66777.1	205938		96968	779680	248830	470372	340932	354367	770139	224871	629050	116191	88668.3	86887.4	32786.6	114018	141761	88502.9	113623	130075	51491.2	107068	84752.8		118402		82346.2		176408		404595	161474	140305	212079	140477	177794	319428	360243	195327
P10606	COX5B	GLDPYNVLAPKGASGTR	GLDPYNVLAPK(UniMod:121)GASGTR	COX5B_HUMAN																													96476.5	93759.7	74040.9	80455.7	125739	119840	116777	94599.5	69782.7		55887.8		35915.9
P10606	COX5B	IVGCICEEDNTSVVWFWLHK	IVGC(UniMod:4)IC(UniMod:4)EEDNTSVVWFWLHK	COX5B_HUMAN	821256	904124	493599	800351		749824				1257120	1096350	505989	1341300	815539	704293		167992	1091430	677364	988427			275438	405184	792452	471430	718161	451144	602693	2438280	526761	567841	547451	1378190	526729				727401	1010430		681170	298317	1493890	1239700	519415	288290	395139	905687	412488	684326	293210	875595	938044	41992.7	363774
P10606	COX5B	KGLDPYNVLAPK	K(UniMod:121)GLDPYNVLAPK	COX5B_HUMAN	25669.2	23566.2	19082	23752.2	27331.1	23960.5	27482.5	21706.3	9328.97	28369.9	19424.6																		110182	89762.2	107071	88085.1	67348.4	70720.9	92359.7	81125.1	46281.2	30115.8	48559.8	41753.4	29988.7	21500.2	17914.3	22785.4
P10606	COX5B	KGLDPYNVLAPK	KGLDPYNVLAPK	COX5B_HUMAN																																																								64726.8
P10606	COX5B	LVPQQLAH	LVPQQLAH	COX5B_HUMAN	63350.9	52344.1	74489.8	77905.4		62210.8	57207.7						74838.5					202387		86793.4	320335	145511	321570	243701				967723					178299						238376	219100	66048.8	230594		170569				84941.1		272738	225235
P10619;P10619-2	CTSA	CNFYDNKDLECVTNLQEVAR	C(UniMod:4)NFYDNK(UniMod:121)DLEC(UniMod:4)VTNLQEVAR	PPGB_HUMAN	46053.5	64352.7	48068.1	25780.1	36132.8	33172.7	25191	23067.5		39772.7	24164.9	19836.5		17189															34660.7	28907.5	30152.9	29253.9			21350.8	38284.2
P10619;P10619-2	CTSA	DLECVTNLQEVAR	DLEC(UniMod:4)VTNLQEVAR	PPGB_HUMAN																							143167
P10619;P10619-2	CTSA	EFSHIAFLTIK	EFSHIAFLTIK	PPGB_HUMAN	35099.7	23727	18964.3	3900.53	43097.2	158405	36163.4	48279.7	114141	106598	112413	97239.6	272798	228962	249018	195768	362354	323551	401728	398843	170341	92484.1	146589	146392	198905		328679	141562	127044	264385	162396	84467.9	174598	193712	246416	189990	203728	206624	200930	226664	312472	238726	262505	295808	390722	310082	340145	210348	123746	253892	208182	108572	97574.2	107590		58495.3
P10619;P10619-2	CTSA	HLHYWFVESQK	HLHYWFVESQK	PPGB_HUMAN								569628		826787				68626.5	163939	99518.3		251327	120102	80078.2	445142		216547		183283		252284				1477560	870267	1026960	1482610	143980	205460	130038	286134	208570	175516	220753	222160	338299	738006	215301	656054	209684	301022	238591	237098	133063	317213	188040	265156	244053
P10619;P10619-2	CTSA	LFPEYKNNK	LFPEYK(UniMod:121)NNK	PPGB_HUMAN	142949	177970	110754	289135	85070.8	115733	94736	108287	80902.4	83744		94298.3	107119	105124			87805.6												69919.7		50163.7	62495			48699.8	38293.7	25094.1		35789.6
P10619;P10619-2	CTSA	QYSGYLKGSGSK	QYSGYLK(UniMod:121)GSGSK	PPGB_HUMAN					12559	14837	10028.5	10464.1								11444.2
P10619;P10619-2	CTSA	SMNSQYLK	SMNSQYLK	PPGB_HUMAN	43777.9	35428.2	49672.5	24998.8	31984.9	21322.2		33590		25688.3	27070.3																		48156	62145.2	77288	58726.8			50051.9
P10619;P10619-2	CTSA	YGDSGEQIAGFVK	YGDSGEQIAGFVK	PPGB_HUMAN					16064.9
P10620;P10620-2	MGST1	KVFANPEDCVAFGK	K(UniMod:121)VFANPEDC(UniMod:4)VAFGK	MGST1_HUMAN	125079	122132	137421	156542	165821	173653	140072	176714	175074	161488	172461	187054	145970	135768	165616	156466	116375	121782	136250	141044	85986.2	159005	130600	93887.8					118174	126348	114500	128170	110060	116129	130284	120804	86000.3	90425.6	87390.6	71141.9	44647.5	51200.2	65927.1	62146.5	19984.3	22187.6	32262.2	38186.8
P10620;P10620-2	MGST1	MMLMSTATAFYR	MMLMSTATAFYR	MGST1_HUMAN																49013.9														108153	75738.7			63080.5	54519.6						13495.8			42483.5
P10620;P10620-2	MGST1	VFANPEDCVAFGK	VFANPEDC(UniMod:4)VAFGK	MGST1_HUMAN	34481.6	34640.8	22451.3	23806.2	126841	13263.6	20642	26698.1	31620.8	39829.1	39235.9	27158.2		39753.4	30561.1	33050.8	44250.3	86918.8	18570	43502.4	225810		273526	159531		167487		185513	70232	79968.6	52953.2	68798.9	34432.6	56095.1	21292.5	35173.2	49176.7	33317.4	55427.8	43076.7	49253.8	58516.3	64238.6	13629.2		82815		104418	119469	87420.1	109529	152778				134544
P10620;P10620-2	MGST1	VFANPEDCVAFGKGENAK	VFANPEDC(UniMod:4)VAFGK(UniMod:121)GENAK	MGST1_HUMAN	430592	377136	313158	353118	339429	303885	350966	286222	333009	315625	338115	344430	443088	437216	267890	259796	522539	512902	508532	223796	433130	422914					149547		271985	16805.6	242265	218125	203559	188424	194935	205464	323927	321205	144317	294650	255882	293792	256165	118616			164523					171219
P10620;P10620-2	MGST1	VFANPEDCVAFGKGENAK	VFANPEDC(UniMod:4)VAFGKGENAK(UniMod:121)	MGST1_HUMAN																						575627	455927	528559				200753		521072											314739				178238	237538	214552	192111	157905	200404	273395	236461
P10635;P10635-2	CYP2D6	FGDIVPLGVTHMTSRDIEVQGFR	FGDIVPLGVTHM(UniMod:35)TSRDIEVQGFR	CP2D6_HUMAN	37887.7	31041.7		30070.5	36860.4	16014.1		22705.9	17372.5	25559.9	28192.6	17431.9				7071.1
P10636	MAPT	GQDAPLEFTFHVEITPNVQK	GQDAPLEFTFHVEITPNVQK	TAU_HUMAN																			50444.5	68007.9													20008.2					35654.9	46362.8	20315.3	35804.8		34372.2		47491.9	41989.9	49790.5	35373
P10636	MAPT	HVPGGGSVQIVYKPVDLSK	HVPGGGSVQIVYKPVDLSK	TAU_HUMAN															82012.9		129630	125810	113547	164541			131980				481954	117717						61993.5	37636.4		42026.7	51125.1	64465	86110	119009		158573	166029	200589	204799	185464	186963			127234			165427		218107
P10636	MAPT	LDLSNVQSKCGSK	LDLSNVQSK(UniMod:121)C(UniMod:4)GSK	TAU_HUMAN																													10593.1
P10636-2;P10636-3;P10636-4;P10636-5	MAPT	VQIVYKPVDLSK	VQIVYK(UniMod:121)PVDLSK	TAU_HUMAN					16937.4																								64133	63672.4	56674.1	42458.4		44014.7	49579.3					52560
P10636-2;P10636-3;P10636-4;P10636-5	MAPT	VQIVYKPVDLSK	VQIVYKPVDLSK	TAU_HUMAN																					36487.2																				37916.8							70277.8
P10636;P10636-2;P10636-3;P10636-4;P10636-5	MAPT	AKTDHGAEIVYK	AK(UniMod:121)TDHGAEIVYK	TAU_HUMAN																													9540.7			9750.97
P10636;P10636-2;P10636-3;P10636-4;P10636-5	MAPT	IGSLDNITHVPGGGNKK	IGSLDNITHVPGGGNK(UniMod:121)K	TAU_HUMAN					11676																												26347.9			33859.5				16205
P10636;P10636-2;P10636-3;P10636-4;P10636-5	MAPT	IGSTENLKHQPGGGK	IGSTENLK(UniMod:121)HQPGGGK	TAU_HUMAN																																				20024.3
P10636;P10636-2;P10636-3;P10636-4;P10636-5	MAPT	TDHGAEIVYK	TDHGAEIVYK	TAU_HUMAN	37368.5	31273.6	36094.8	47971.9	21137.6	24739.2	27943.7	25035.8		26144.6	28515	20666.1		16091.3															69856.2	68233.3	64341.3	59879.7	34268.4	56401.8	47170.6	53405.5	39569.3	34026.4	38913	44606.6				31100.8				13327.7
P10636;P10636-2;P10636-3;P10636-4;P10636-5	MAPT	TPPSSGEPPK	TPPSSGEPPK	TAU_HUMAN	28433									11949.7																			52229.1
P10644	PRKAR1A	AIEKNVLFSHLDDNER	AIEK(UniMod:121)NVLFSHLDDNER	KAP0_HUMAN	128126	189582	122658	150031	200628	125329	210470	151365	231738	218524	239562	148591	204921	185324	159006	179686	185142	170914	157492	177774	81389.4	112802	125326	118223				68623	118554	103902	84308.1	80413.5	100351	86963.8	98536.8	95583.1	65684.9	57750.2	77621.2	56191.7	29014.4	42874.2	33328.2	40823.4				20362
P10644	PRKAR1A	ECELYVQK	EC(UniMod:4)ELYVQK	KAP0_HUMAN																														30376.6					14820.8	22554.5
P10644	PRKAR1A	ECELYVQKHNIQALLK	EC(UniMod:4)ELYVQK(UniMod:121)HNIQALLK	KAP0_HUMAN	83416.8	92551.6	114885	126008	64875.9	72409.6	115123	106833	129707	92274.4	107528	235208	64643.3	104031	11360.1	120669		37523.3	58208.1	87198.4									266957	382107	306290	327247	225853	220587	315300	367856	167561	139145	204368	146983	90824.4	183464	110311	203571	51049.6	55049.9	68646.7	59316.2
P10644	PRKAR1A	EDEISPPPPNPVVKGR	EDEISPPPPNPVVK(UniMod:121)GR	KAP0_HUMAN		13121.8		26382.9	88198	83704.3	73209.2	89950.3	108624	102949	75003	74588	163861	159138	175796	168773	129885	123199	100028	62306.9		222492		205266					107385	202188	147919	180527	560699	394470	401160	288138	442684	424755	427279	350533	360375	430639	449809	433826	295172	282310	274145	194811	373683	357962	171505	266659		92817.7		137287
P10644	PRKAR1A	EEAKQIQNLQK	EEAK(UniMod:121)QIQNLQK	KAP0_HUMAN	81089.8	72808.5	99114.6	126492	61238.4	70749.1	84795.6	65457.2	55140	74580.1	68573.9	55583	87723.5	71503.4	64035.3	54681.1	49152.2	65392.7	70846.4	54459.3				32365.1					215744	212094	242096	203746	190257	186923	185710	184216	129546	153478	181334	158928	94855.1	124056	108259	106520	52008.7	66590.4	72196.4	56347.3	103914	97683.7	137967	119879
P10644	PRKAR1A	GAISAEVYTEEDAASYVR	GAISAEVYTEEDAASYVR	KAP0_HUMAN					61924.1	45322.4	35171.7		59746.1	57269.7	75849.8	59691.3	294177	323003	253246	240384	174537	155475	224399	193626	56348.4									91348.3	60862.7	92979.5	29661.9	121354	156024	110739	303609	315451	293456	249207	420819	324783	519260	409115	225508	225543	223917	177737		59479.4			240386	67081.6		183036
P10644	PRKAR1A	HNIQALLK	HNIQALLK	KAP0_HUMAN	89485.2	85238.2	89694.5	87457.4	83633.7	67282.1	65907.1	71539.1	83578	107489	98212.1	101547	222500	194101	193596	154228	221750	299124	163283	157389	197889	159489	308088	165481	482108	303862	287824	565230	208274	205020	209717	235917	213478	217789	208315	228756	237887	241602	251218	226934	298825	272053	393967	317744	277314	244226	270222	246541	173290	203096	226888	196321	174471	144064	118334	233870
P10644	PRKAR1A	MYEEFLSKVSILESLDK	M(UniMod:35)YEEFLSK(UniMod:121)VSILESLDK	KAP0_HUMAN	1941950		931746	628390	1688560	1210760	2227090	2114970			758135	1487070	1141300	406696	399144	1031240	410905	398353	836604	385382	297621	599414	599094	479650		480297		472634	1126130	2213740		3739950	993024		4285430	3980680	2662600	1008860	1943430	3146610		788923	899972	829914	1067910			441690	2167590	1921440	1602830	1844690	533736	631523
P10644	PRKAR1A	MYEEFLSKVSILESLDK	MYEEFLSK(UniMod:121)VSILESLDK	KAP0_HUMAN	2243530	1129980	1775490	1110790	1591560	1249790	3424640	2966790	1926400	2196330	542419	996567	1149470	1029110	716434	185735											173426		3829640	2758830	2679260	3712360	6424030	1537480	5938780	3661190	317707	1416610	2115500	2994780	638235	1936560	890115	433287	1083090	430583	488905	446685		1784650	365607				795031
P10644	PRKAR1A	SENEEFVEVGR	SENEEFVEVGR	KAP0_HUMAN					18569.8																		53581.6	33482.3				152245	24468.2	30061.3	17568	24023.8	18546.7	21077.1	9983.15						12993.3
P10644	PRKAR1A	TDSREDEISPPPPNPVVK	TDSREDEISPPPPNPVVK	KAP0_HUMAN																													40121	39568.5	25832.3		48198.9	46713.4	30248.1
P10644	PRKAR1A	TMAALAK	TMAALAK	KAP0_HUMAN	26380.8	18673	10343	5308.29	14550.3	8406.22	24810.5					7835.07																	42083.5	25828.6	16768.9	28748.2	38821.9		45784.5
P10644	PRKAR1A	TMAALAKAIEK	TMAALAK(UniMod:121)AIEK	KAP0_HUMAN									34803.3	40478.4	21541.3
P10644	PRKAR1A	TNVKLWGIDR	TNVK(UniMod:121)LWGIDR	KAP0_HUMAN													117595	151127			49212.8	27617.4	26551.1										61660.2	73902.4	71754.2		98249.4	143756	91802.4	165088	81145.7	59394.2	147437	33295.2	38352.2			57115.3
P10644	PRKAR1A	VLGPCSDILK	VLGPC(UniMod:4)SDILK	KAP0_HUMAN			17531.3		51288.1																					124069			59564.8	54901.4			28387.2															53980.4
P10644	PRKAR1A	VLGPCSDILKR	VLGPC(UniMod:4)SDILK(UniMod:121)R	KAP0_HUMAN	92084.4	172333	105831	90179.4	86429	23438.2	108168	115809	143574	91431.9	155673	96520.5	114283	93818.8	155196	76032.7	61663.5	120406	92661.8										345212	317793	331564	391802	223925	270804	306004	319898	129454	159031	180486	211089	145074	114647	185734	144101	77370	92678.4	90768.4	71841.5
P10644	PRKAR1A	VSILESLDK	VSILESLDK	KAP0_HUMAN					40425.4																					76254.9
P10644	PRKAR1A	VSILESLDK	VSILESLDK(UniMod:121)	KAP0_HUMAN									60908.8		20907.6	22162.8	38145.7			32976.9		20028.5		17296.7													104132			46467.4	67430.6	77854	86499.4	89949.6	60121.8	49376.6	66875.2	49795.1		23075.5	35634.3	15770.2
P10644	PRKAR1A	VSILESLDKWER	VSILESLDK(UniMod:121)WER	KAP0_HUMAN	2571960	2655185	2339065	2191855	2969435	2912590	2457260	2866305	3556020	3852610	3003050	3410220	1622914	1853475	1584872	1861685	1426809	1374076	1.34695e+06	1.41894e+06	1.52512e+06	1671233	1067202	1261572	461958	424372	449178	762201	17223385	10992745	12639320	13681715	9220415	9214480	9797275	11269545	4867395	4382235	5368150	4960835	2604300	2921515	2323865	2822220	1277376	1200916	1.49188e+06	758825	2147730	2119228	2203115	2456060	646788	672820	680473	538451
P10644	PRKAR1A	VSILESLDKWER	VSILESLDKWER	KAP0_HUMAN																													32780.8	19699.2	10670.7	24333.3
P10644;P31321	PRKAR1A;PRKAR1B	GPLKCVK	GPLK(UniMod:121)C(UniMod:4)VK	KAP0_HUMAN;KAP1_HUMAN	519079	602987	223345	381666	402734	484921	419773	393078	352239	385483	346953	387131	246027	307080	240620	285650	267146	305429	261928	258968	49970.7	147360	155178	240046					615630	592535	583836	645094	546774	509113	513794	495233	404052	447431	433554	393884	276722	415874	408492	352555	196292	230658	161987	151091	97061.3	277824	165859	208172
P10644;P31321	PRKAR1A;PRKAR1B	KMYEEFLSK	K(UniMod:121)M(UniMod:35)YEEFLSK	KAP0_HUMAN;KAP1_HUMAN	45232.7	33300.1	68251.7	45481.9	72512.1	55405.1	83190.1	61061.1	96247.3	72851.4	76465.8	90767.1	105748	107608	96278.8	115052	118580	137551	139417	73695.6	109578		99290.6	121823				80335.1	127504	148334	156299	109558	116941	228671	238179	114319	255473	269577	243606	222894	177109	205730	174569	177071	133927	135772	133022	123805	174308	161572	155895	161087
P10644;P31321	PRKAR1A;PRKAR1B	KMYEEFLSK	K(UniMod:121)MYEEFLSK	KAP0_HUMAN;KAP1_HUMAN	571226	660885	617178	803734	428982	522400	545425	532637	449462	472588	465775	418252	339606	326719	330184	250724	173420	187191	188247	162845			37110	48368.3					1.12775e+06	993574	1.29001e+06	1.15919e+06	1398540	1378190	1582360	1489160	956468	866339	914875	901395	461224	533663	449782	573361	228059	230295	193512	168688
P10644;P31321	PRKAR1A;PRKAR1B	VIPKDYK	VIPK(UniMod:121)DYK	KAP0_HUMAN;KAP1_HUMAN									121620																								19568.7
P10646;P10646-2	TFPI	FESLEECKK	FESLEEC(UniMod:4)K(UniMod:121)K	TFPI1_HUMAN	47867.8	60016.6	54373.8	65077.3	44594.4	46161.1	54772	40356.2	45231.5	41585.1	40494.8	37185.3			33315.7	34352.2															15717.5
P10721;P10721-2;P10721-3	KIT	SENESNIRYVSELHLTR	SENESNIRYVSELHLTR	KIT_HUMAN			106413				231436														517937																												1268300					363051
P10746	UROS	AVEAAELCLEQNNK	AVEAAELC(UniMod:4)LEQNNK	HEM4_HUMAN																																												45930.2
P10746	UROS	AVEAAELCLEQNNKTEVWER	AVEAAELC(UniMod:4)LEQNNK(UniMod:121)TEVWER	HEM4_HUMAN						32446.9		30265.8		31504.5
P10746	UROS	DAKEDDCGQDPYIR	DAK(UniMod:121)EDDC(UniMod:4)GQDPYIR	HEM4_HUMAN	20921	19771.5	20393.9	13973.4	12669.6	16084.2		16483.9	13255.9	30816.2	25696.9	26204.5	19745.7																					7912.51
P10746	UROS	EILPKALK	EILPK(UniMod:121)ALK	HEM4_HUMAN	39191.4	35611	50474.5	69861.8	32817.8	34437.4	33451.4	34256.5	41752	34721.2	30063.5	48155.3	31987.5
P10746	UROS	HIQELSGDNIDQIKFAAIGPTTAR	HIQELSGDNIDQIK(UniMod:121)FAAIGPTTAR	HEM4_HUMAN	42473.6		27875.5		39632.6	27987.7	45528.8		39964.9	50929		53444.6			25629.7
P10746	UROS	IGLDTEGETCGNAEKLAEYICSR	IGLDTEGETC(UniMod:4)GNAEK(UniMod:121)LAEYIC(UniMod:4)SR	HEM4_HUMAN	45802.8	40081.3		67753.4	45618.9	24026.6	41548.6	55505			64306.2	37963.9
P10746	UROS	SVYVVGNATASLVSK	SVYVVGNATASLVSK	HEM4_HUMAN													44231.8		35284.2		78141.3	67017.3	81241	66373.2			33160.6						22560.6	66483.2	33719.9				45812		34377.2	47644.7			62421.8	51226.7	63976.3	49888.5	120387	95515.8	94757.3	55959.3	56046.3	51700.7	73064.3
P10746	UROS	VLLLKDAK	VLLLK(UniMod:121)DAK	HEM4_HUMAN		72692.2	76803	87658.6		69957.7	68245.9																								38327.2
P10746	UROS	VLLLKDAK	VLLLKDAK(UniMod:121)	HEM4_HUMAN	71127.7				71651.1			62648.4	59696.9	63351.4	80137	74383.4	153885		122061					48493.9									29979.7	54303.7			33370.6		46404.8	30458.8
P10768	ESD	AFSGYLGTDQSK	AFSGYLGTDQSK	ESTD_HUMAN	27981.2				81237.3															178001			492006	310040				833730	116959		51595.7	144411	197073	117416	198204	115583	219914			198705	326444	347159		387239				271301				175482		342988	400936	364166
P10768	ESD	AFSGYLGTDQSKWK	AFSGYLGTDQSK(UniMod:121)WK	ESTD_HUMAN	258082	257972	232466	275594	229034	211733	190398	264676	171716	186248	197409	193850	132784	146591	131184	137264	108339	117271	150749	100854	97702.9	93590.4	155334	164187				84573.6	27395	26161.2	39901.4		11474	19908.5	16930.4	23552.6	18456.1	24154.5		4577.59
P10768	ESD	AYDATHLVK	AYDATHLVK	ESTD_HUMAN	15874	17648.6		20599	45158.3	11141.2																							70332.6	71054.4	52991.7	43596.3	41834.2	57485.5	38076.9	41642.8		44668.4	56365	50021
P10768	ESD	AYDATHLVKSYPGSQLDILIDQGK	AYDATHLVK(UniMod:121)SYPGSQLDILIDQGK	ESTD_HUMAN	1.28727e+06	1324210	1136695	1531930	1103756	970288	1159795	1.09996e+06	927529	1108355	961480	1215030	507189	471458	495400	521752	365346	373742	371051	393294	373513	411152	273476	325802	140107	77064.3		119976	267934	242394	246426	321143	145098	164112	150748	176892	86967.2	89814.8	91130.4	100981	43114.3	52711.2	48912.8	43129.4		27548.4		18453.1
P10768	ESD	CFGGLQK	C(UniMod:4)FGGLQK	ESTD_HUMAN														202161																								147440	209537
P10768	ESD	CFGGLQKVFEHDSVELNCK	C(UniMod:4)FGGLQK(UniMod:121)VFEHDSVELNC(UniMod:4)K	ESTD_HUMAN						80645.7		55075.1		33237.9			36382					15653.2																84991.6	72146	50680.8		37911.7	31615.4
P10768	ESD	CPALYWLSGLTCTEQNFISK	C(UniMod:4)PALYWLSGLTC(UniMod:4)TEQNFISK	ESTD_HUMAN																										1122880																												1904730	1220200
P10768	ESD	DDQFLLDGQLLPDNFIAACTEKK	DDQFLLDGQLLPDNFIAAC(UniMod:4)TEK(UniMod:121)K	ESTD_HUMAN	1329780	1336500	858864	2566770		2700580	2190990	1748360	1646750	1657260	1966740					612621				744819			610148						962629	888809	314817	322211	492287		325186	751612	371673	302429	290211													106837
P10768	ESD	FAVYLPPK	FAVYLPPK	ESTD_HUMAN																																																131126
P10768	ESD	FAVYLPPKAETGK	FAVYLPPK(UniMod:121)AETGK	ESTD_HUMAN	338879	335261	345591	246765	323480	332453	367614	269679	452142	393844	397119	374829	288518	300974	319132	332342	202533	221584	313054	294497	270166		212172	188372					309223	185992	207902	203390	231615	217152	203979	167283		138664	126157				81768.9	142013
P10768	ESD	GCNIKGEDESWDFGTGAGFYVDATEDPWK	GC(UniMod:4)NIK(UniMod:121)GEDESWDFGTGAGFYVDATEDPWK	ESTD_HUMAN	335266	339015	302479	411505	326142	142321	230423		247978	242050	176390	253768	112436					83511.8											235866	229442		365496	274506	209969	245186	250999		99053.2	67389.4	122467			66565.1
P10768	ESD	GCNIKGEDESWDFGTGAGFYVDATEDPWK	GC(UniMod:4)NIKGEDESWDFGTGAGFYVDATEDPWK	ESTD_HUMAN								243286																							293387					232266		84415.9
P10768	ESD	GEDESWDFGTGAGFYVDATEDPWKTNYR	GEDESWDFGTGAGFYVDATEDPWK(UniMod:121)TNYR	ESTD_HUMAN			147906	343772	142632	64566.7	137274		203088	139188	210152	179877			88454.9																85623.6				81282.9	80297.3
P10768	ESD	HHAKYLNA	HHAK(UniMod:121)YLNA	ESTD_HUMAN	76237.8	74449.8	93881.5	132262	47485.6	66502.8	59356.1	31290.2	62064.6	59664.2	58851.2	58455.9		27908.3		55284.3
P10768	ESD	KAFSGYLGTDQSK	K(UniMod:121)AFSGYLGTDQSK	ESTD_HUMAN	373720	398552	434510	496543	345477	368180	397416	417804	407058	387549	347354	359996	312745	381871	323896	342226	267372	241173	269612	214678	237876	226581	160063	215505			280633	173913	136852	122722	134946	118294	125258	101305	129485	132269	81200.4	67431.4	77602.4	86539.1	40337.2	73539.3	47732.2	55581.2		48586.8	29014.3	36368.8				41032.2
P10768	ESD	LQEGYDHSYYFIATFITDHIR	LQEGYDHSYYFIATFITDHIR	ESTD_HUMAN					455091				2213660				344582		101436		1079167			662335	2843080			473076	412076		692951	1455230		394962	269898	208119	2226130	12596.8		125939	1886960			671465	592210		1599211	621635	2485040	517300			869530			1981293	1.87433e+06		2992413
P10768	ESD	MKFAVYLPPK	M(UniMod:35)K(UniMod:121)FAVYLPPK	ESTD_HUMAN																																	53146.2
P10768	ESD	MKFAVYLPPK	MK(UniMod:121)FAVYLPPK	ESTD_HUMAN	98218.1	92703.5														305509														153221	293683	233563
P10768	ESD	QISSNKCFGGLQK	QISSNK(UniMod:121)C(UniMod:4)FGGLQK	ESTD_HUMAN	28980.8		16517.4		59168.8	48427	48680.8		20617.3	30230.9	15971.6	21821.3		46568.6	24301.6	90344.6
P10768	ESD	SGYHQSASEHGLVVIAPDTSPR	SGYHQSASEHGLVVIAPDTSPR	ESTD_HUMAN	27615	21071		21929.1	43634.8	32141	32841.7	25896.9	52123.5	35960.9	41251.3	37883.3	45807.6	69727	62656.1	62019.1	55091.4	71504.1	79282.4	61596.5	104149		131559	108177				153386	64994.2	105143	82950.8	71154.5	127813	142041	133574	132355	86400.6	94910.8	79225.5	116113	78762	135315	118862	146976	148191	103708	72504.9	148019	60178.2	81133.1	20999.1	44313.2		165253		134390
P10768	ESD	SVSAFAPICNPVLCPWGK	SVSAFAPIC(UniMod:4)NPVLC(UniMod:4)PWGK	ESTD_HUMAN		320814	273139	345058			298045	521484				427992						47089.1			304549	559387	479876	520547	881700	764585		505347	604439	474324	606467	451537			128851	447818				447231				469723		292240		1390860		342110	290821	314039
P10768	ESD	SVSAFAPICNPVLCPWGKK	SVSAFAPIC(UniMod:4)NPVLC(UniMod:4)PWGK(UniMod:121)K	ESTD_HUMAN	239202	257533	277441	299031	241822	166358	216309	228651	214556	197129	151702	194326	53463.7	69157.9		80011.2			47031.2	40071									168551	198847	261710	206986	128763	106322	140439	101011	18952.7	51786.9	33345.8	56131.7
P10768	ESD	SYPGSQLDILIDQGK	SYPGSQLDILIDQGK	ESTD_HUMAN	111722	134834	111145	138466	115395	97870.6	114770	101550	130756	107634	134082	151065	187502	154116	158827	163600	188674	121897	187058	203445	133088	192856	236357	156879	86279.5	120828	110724	238406	443887	408035	473653	447129	300492	346775	337376	402146	320471	303733	329519	319090	304790	240511	274764	295033	174592	183168	278541	214128	171855	233982	215940	215033	98863	218662	116538	156187
P10768	ESD	VFEHDSVELNCK	VFEHDSVELNC(UniMod:4)K	ESTD_HUMAN					20361.1																									20911.9			15313.4
P10768	ESD	VFEHDSVELNCKMK	VFEHDSVELNC(UniMod:4)K(UniMod:121)M(UniMod:35)K	ESTD_HUMAN	37517.3	48548.2		81096.3	25943.4	40969.7	25105	15678.3	64635.6	63211.6	51879.6	66441.1	103917	75413.2	37746.3	87078.6	97366.9		44633.7														9413.5
P10768	ESD	VFEHDSVELNCKMK	VFEHDSVELNC(UniMod:4)K(UniMod:121)MK	ESTD_HUMAN	94378.3	86303.5	90877.6	87689.4	52051.3	72322.1	55218.7	76003.2	44902.1	37235.3	35001.9	31666.8	35198.2		20140.6	30779.7													20442	16606	19120.1	18588.4		3196.86		14372.9
P10768	ESD	WKAYDATHLVK	WK(UniMod:121)AYDATHLVK	ESTD_HUMAN	149828	88766.3	197120	148560	117136	146284	134539	134137	151551	134206	123173	84329.2	91960.5	102957	107418	101084	74431.4	70928.2	78342.1	66563.2	49930.5		69393.4						32806.8	30665.6	32725	33417.5	13002.3		16540	5743.79
P10809	HSPD1	AAVEEGIVLGGGCALLR	AAVEEGIVLGGGC(UniMod:4)ALLR	CH60_HUMAN	1236130	1079840	563408	987403	3179280	672734	827662	1056750	2761830	2244970	2955880	2435420	5487930	6376240	5716800	5884270	4008460	4351000	5010540	4822010	4456230	2599290	5104580	5344700	4747740	5006520	2755870	7016770	1541610	4559340	2300150	2397480	2956180	2778310	3359590	2507900	2673530	2136850	1774940	2585130	4569840	6776760	5095040	4134050	4663110	3059820	3598960	2.95099e+06	3287390	3617510	3566430	4444190	5979470	3406250	4068090	7163780
P10809	HSPD1	ALMLQGVDLLADAVAVTMGPK	ALM(UniMod:35)LQGVDLLADAVAVTM(UniMod:35)GPK	CH60_HUMAN															530038		81197.5	61566.1	155066	69164	571524	2.61861e+06	738675	2254630	188114	1527430	2754525	1175210											558101	581193		671442	49273.8	59304.6	110072		857218	139857	407220		163277	105608	836185	4779590	416554	306787
P10809	HSPD1	ALMLQGVDLLADAVAVTMGPK	ALM(UniMod:35)LQGVDLLADAVAVTMGPK	CH60_HUMAN	370881	661923	257881	302840	830509	567578	811622	729877	2080980	1221950	1404230	1615430	970422	846448	3809070	2234750	3761440	629746	3377360	1227270	2959840	6596090	3.88542e+06	1012027	7343400	5390310	2437630	2882180	1013720	776353	727569	356212	1381580	939050	1290780	1083510	1883110	1720830	845924	822828	1.04945e+06	1710900	2836430	3116010	2.71898e+06	1455270	2012040	2.19056e+06	2.72653e+06	1785190	3166550	1940380	8466900	2549690	2289800	2127490
P10809	HSPD1	ALMLQGVDLLADAVAVTMGPK	ALMLQGVDLLADAVAVTM(UniMod:35)GPK	CH60_HUMAN	676191	444196			1266080				1225330	949068	1622210	788565	853448	708755	849264	1.29254e+06	2862530	2217440	2472220	934683	2.37664e+06	5990700	1.14353e+06	3378670	3221200	2644590	1411910	2198030			826125		1283470	1748760	485786	855882	1615850	941688	1306130	989017	2477750	2646430	3178930	1.54322e+06	1.559e+06		3465460	3.54893e+06	2.19868e+06	2665720	3556140	899734	2903600	4781600	1356090	3013850
P10809	HSPD1	ALMLQGVDLLADAVAVTMGPK	ALMLQGVDLLADAVAVTMGPK	CH60_HUMAN	290821	667032	417324	742226	66502.4	580121	1624700	655253		746766	82564.2	1025380		832034	715196	466168		255298	875041	561907		496974	551087	727302						900722	545069	578378		175872	677323	308655		614038	265276	1646790		1519200	460988	395175		813313	945743	2.43847e+06			473359	421277		371735	428462	928113
P10809	HSPD1	ALMLQGVDLLADAVAVTMGPKGR	ALM(UniMod:35)LQGVDLLADAVAVTMGPK(UniMod:121)GR	CH60_HUMAN	309651			95850.5	480687	75249.6				523319	389067																		845906		629572	477033	914792			812256			746163	631116
P10809	HSPD1	ALMLQGVDLLADAVAVTMGPKGR	ALMLQGVDLLADAVAVTM(UniMod:35)GPK(UniMod:121)GR	CH60_HUMAN	210110				290692				347671	266694	323266	256029			150896														306409	409699	454199	462560	527749		281262	590767	353212	408644		432356				299306	168110
P10809	HSPD1	ALMLQGVDLLADAVAVTMGPKGR	ALMLQGVDLLADAVAVTMGPK(UniMod:121)GR	CH60_HUMAN	176073	368778	522194	325880	280434	514648	632737	407836	577370	347087		249451	179829	306147															602841	1656860	698362	1667730	633424	1193700	1610700		377526		786790	740987		367383
P10809	HSPD1	APGFGDNR	APGFGDNR	CH60_HUMAN	161867	143498	105113	186936	873243	122555	91990.4	122698	135625	175994	163370	181563	107655	229646	276809	260198	442479	396279		338418	1071020	979843	2576950	1600150	1644390	6998050	1143940	5269060	251705	556470	167252	222916	232430	328909	154417	163398	201677	291805	214055	277543	297046	556236	271858	284729	324822	464931	97516.5	213486	865606	773273	397877	1147480	1926240	3224690	1842330	1896480
P10809	HSPD1	CEFQDAYVLLSEK	C(UniMod:4)EFQDAYVLLSEK	CH60_HUMAN	91336.2	120434	76940.4	105726	376017	146189	110372	84809.5	149292	172347	162782	151815	128011	132862	156287	145076	190218	198563	171589	215597	612226	373474	1051330	542485	184955	404897	96752.9	1094530	340897	325115	322676	272758	193638	230483	234507	181144	149378	139155	150967	191500	160880	322415	164058	187070	128967	134355	131021	346428	300856	386654	602813	503011	261298	346188	184765	497025
P10809	HSPD1	CEFQDAYVLLSEKK	C(UniMod:4)EFQDAYVLLSEK(UniMod:121)K	CH60_HUMAN	196441	147648	142555	216611	83280.1	87259.6	92411.1	93071.3	98066.5	88290.1	93398.2	80311	78186.8	77197.3	75152.8	61938.4	55294.8	60642.1	38911.4	22302.8									211695	94481.4	99306.8	118843	173694	150939	83896.6	96540.8	144913	108293	113270	110988	73948.2	94258.7	114258	70724.8	33676.2	29706.5	43308.8	35531.3
P10809	HSPD1	CIPALDSLTPANEDQK	C(UniMod:4)IPALDSLTPANEDQK	CH60_HUMAN	195846	220658	201273	176597	593793	114027	176061	171890	259183	250003	304627	358956	187280	133106	208440	235387	293122	382728	294352	475311	1002670	744838	1730750	1210270	380301	1353420	330673	643024	371829	402348	277149	358743	250947	289348	281692	298755	278979	212821	254500	363571	158060	481794	267091	222392	233920	292641	328490	170581	845231	974991	818471	1277650	438275	548333	585296	642802
P10809	HSPD1	CIPALDSLTPANEDQKIGIEIIK	C(UniMod:4)IPALDSLTPANEDQK(UniMod:121)IGIEIIK	CH60_HUMAN	66876.2	62887.9	62044.1	121134	54427.7	71772.6	147703	64653.9	57255.9	62091	80672.4																		185956	145041	233708	220161	56143.2	130723	189494	74984.7	25765.4		121970		53537.9
P10809	HSPD1	DDAMLLK	DDAM(UniMod:35)LLK	CH60_HUMAN					68144.6											83382.9					392114	261624	347520	582190		718963		650306		52992.9	57342.2											107335				55909.1						357110		207755	322227	215922
P10809	HSPD1	DDAMLLK	DDAMLLK	CH60_HUMAN	32822.4	43102.6	39220.2	48012.2	257583	34975.7	37276.7	32228.9	64925.5	45655	50389.8	38349.2	21362.5	37309.5	36858.5	42273.7			14485.1	28146.8	60052.6		60880.9	48648.8					107044	167348	98456.3	102803	69218.7	70056	56340.7	50592.6	71766.1	60015.1	61643.6	54883.7	46555.8	97689.6	29673.1	31809.4	25116.8
P10809	HSPD1	DDAMLLKGK	DDAM(UniMod:35)LLK(UniMod:121)GK	CH60_HUMAN	199115	179634	209595	253804	256880	224316	275963	254276	309016	296517	326574	353486	375772	370799	406642	450789	473079	523960	369328	547989	682190	659603	553667	672959		254383		335286	119114	96950.9	129822	88933.9	150766	138042	114466	133358	143014	140010	143211	151502	92614.7	171315	81401.5	141000	50224.2	126977	74364.7	89238.9
P10809	HSPD1	DDAMLLKGK	DDAMLLK(UniMod:121)GK	CH60_HUMAN	1411750	1571830	1644810	2005970	841658	1060190	1033130	960910	934842	880763	895452	783781	718563	672522	623223	630728	538904	413829	428486	295327	143578	133520	76060.6	178513					726170	776545	665284	666565	431569	451826	476584	487057	337376	320999	271916	337318	184645	228571	157084	211154	67207.1	65011	82162.9	60173.8
P10809	HSPD1	DGKTLNDELEIIEGMK	DGK(UniMod:121)TLNDELEIIEGM(UniMod:35)K	CH60_HUMAN	26363	69658.2	53744.7	84805	198148	140427			145972	44820.9	45706.9	156147	199749	164484		187251	211319			223137	243612	224113	230900	244317	31388.7			53189.2	150984	88107	116017	172666	147297	121777	164961	158972	132128	113107	84708.3	129307	60919	99791	94600.5	74630.6	16304.1	44082	53632	16783	44962.9		78005.9	74918.2
P10809	HSPD1	DGKTLNDELEIIEGMK	DGK(UniMod:121)TLNDELEIIEGMK	CH60_HUMAN	651502	765989	586689	571281	529459	398210	477115	487976	377201	423229	405171	377151	149713	166438	153480	136477	78859.9	72875.1	66047.1	71599.6									549599	541663	580352	603168	292775	354284	318769	331009	197340	168029	168869	145182	71923.2	59856.9	42196.5	62775.3	19923.2	14393.9
P10809	HSPD1	DGVTVAKSIDLK	DGVTVAK(UniMod:121)SIDLK	CH60_HUMAN																													25422.2	21440.2	21250.5	35474.4				36367.2							455957
P10809	HSPD1	DGVTVAKSIDLK	DGVTVAKSIDLK(UniMod:121)	CH60_HUMAN	310141	356138	335272	68615.3		187192	210196	173953	255507	284972	267143	208187	230419	233985	210675	196173	282730	240270	225115	220117	286415	236996	209639	271546	138276			114859	840091	741246	764733	580830	697555	554518	603650	511141	580795	543572	571501	495895	393064	397242	370889	363034	302042	286149	282617	271841	285477	363322	342198	386026	125651	175287	145568	105457
P10809	HSPD1	DMAIATGGAVFGEEGLTLNLEDVQPHDLGK	DM(UniMod:35)AIATGGAVFGEEGLTLNLEDVQPHDLGK	CH60_HUMAN		578092	351153		630786	689495	860826	548239	3849870	1439800	1569670	1795540	2332850	3608060	3457560	2136600	16877900	5844110	6661740	6831890	26963100	10947600	10112000	5546720	78025400	28809800	9464700	9921440	1908200	1068210	790170	495058	4953010	1434620	1805000	1211980	633533	2807910	2875450	1774440	6906300	3510780	3691560	3215430	6723550	3942550	4423090	5313170	35052600	8078650	6971720	7374760	143632000	22211500	9407580	12850000
P10809	HSPD1	DVKFGADAR	DVK(UniMod:121)FGADAR	CH60_HUMAN	240446	238744	160703	199683	217329	198830	189778	124468	212605	193225	202855	230099	157161	206621	219806	248449	147011	174692	121706	195969	88007.5		117038	182558					605892	594511	641196	610210	821910	536688	831330	513280	655236	433715	455251	423581	291240	350440	303967	635083	166341	347047	231813	234052	336460	394936	308690	218646	70547.2	271905
P10809	HSPD1	EGFEKISK	EGFEK(UniMod:121)ISK	CH60_HUMAN	111577	87042.5	140967	138665	78607.8	80087.7	92534.9	82890.5	94849.9	95294.2	92657	83477.9	65112.9	111026	106564	81730.9	100473	88765.6	44316.4	52212				57686.3					302166	245166	330462	256337	214179	207546	204120	209805	190961	233452	242379	232998	83530	175946	74937.2	179903	43609.2	100630	59955.7	73693.8	63127.3	87063.3
P10809	HSPD1	EIGNIISDAMK	EIGNIISDAM(UniMod:35)K	CH60_HUMAN	31549.6			15553.5	257815	24770.3	30158.5		77489	84432.3	140319	117994	155642	111455	129140	122725	336978	348276	264202	291655	1408180	889067	2797220	1569730	1116490	4260600	1545650	3605600	77410.9	104717	71717.4	51948.9	83893.9	87164.8	95994.4	77182	104047	138836	87799.5	129176	156514	301030	233899	155350	303151	441911	223719	368867	848740	640628	826531	818371	1096980	1482330	2400440	968188
P10809	HSPD1	EIGNIISDAMK	EIGNIISDAMK	CH60_HUMAN	130028	126758	77258.6	28668	765519	211937	239366	204880	413309	518374	489319	399002	249421	342018	353368	467324	583079	516368	371790	389683	982078	602064	654486	579211	104291	170650		274650	546743	462467	322650	162841	409890	473387	377852	401943	591865	265404	419491	431910	485195	573049	360654	351025	343045	355824	399617	295061	385407	532169	478112	613575	93184	80120.9		271666
P10809	HSPD1	EIGNIISDAMKK	EIGNIISDAM(UniMod:35)K(UniMod:121)K	CH60_HUMAN	36584.5		20897.9	28733.9		30623.4	39082.8	46742	20674.4	42247.1	41447.8	62024.2			38062.9	41132	36583.1	54936.2	74490.9	39392.8									63310.4	42126.6	68167.8	57811.8	66521.1	42359.6	68127.6	165064	55382.8	70074.4	53401.1	88648.4		51269.1		52170.3							21695.2
P10809	HSPD1	EIGNIISDAMKK	EIGNIISDAMK(UniMod:121)K	CH60_HUMAN	132476	122994	143486	140723	100847	47524.4	97081.3	103346	95488.9	90050.6	88684.1	78970.1	48576.1	36776.3		50324.9													301342	277816	347834	294048	182332	171095	189274	225235	93406.6	112431	138856	100088	44213.4	67535.6	20149.2	97954.7	29585.8			20598.5
P10809	HSPD1	FGADARALMLQGVDLLADAVAVTMGPK	FGADARALMLQGVDLLADAVAVTM(UniMod:35)GPK	CH60_HUMAN																										875250	821971	928699													62557.1										394873			1115140
P10809	HSPD1	GANPVEIR	GANPVEIR	CH60_HUMAN	486838	10304.9	497195	325195	1607910	405703	510215	502422	532506	496259	618621	554187	437797	615564	643774	693981	902183	807386	379806	725492	1851300	1404110	2385200	2262640	1490720	3303330	1485430	5448830	582901	1411490	1045950	982665	938156	1144870	1125770	1038090	1050570	948993	1125710	1058470	729164	1097720	393224	862340	539850	857817	628597	549711	1132420	1103240	1346410	1610080	1419170	1813480	1724280	1495510
P10809	HSPD1	GIIDPTK	GIIDPTK	CH60_HUMAN	102966	60110.6	69980.9	148664	322047	54534.2	62575.9	66349.9	95248.9	84258.9	94064.6	86833.1	114004	102120	113651	125029	178370	158172	161041	146714	751712	402382	1037560	471553	411790	1308740		1569630	205418	194548	152350	147875	198592	180160	160703	149917	175071	170438	191464	163022	119592	165298	166924	122603	114935	208010	102324	114355	269645	223673	245962	377270	316554	452470	357528
P10809	HSPD1	GIIDPTKVVR	GIIDPTK(UniMod:121)VVR	CH60_HUMAN	178726	177506	172078	138694	173306	212714	202330	218938	270614	264982	264706	300191	254452	324800	284013	542396	146745	315784	332492	609041	474930	911887	608072						634168	491272	764392	523634	411482	377302	536726	580328	390229	441768	460333	493550	288018	377136	275766	448712	300478	262470	196375	402292		509230	74031.9	85231.4
