## Supplementary material for "Deep ubiquitination site profiling by single-shot data-independent acquisition mass spectrometry": Suppl. Table 4 (part 7 of 36)

### Sheet: DIA-NN_Report (continued)
Protein.Group	Genes	Stripped.Sequence	Modified.Sequence	Protein.Names	CM_M04178_2mg_MG_1	CM_M04178_2mg_MG_2	CM_M04178_2mg_MG_3	CM_M04178_2mg_MG_4	CM_M04182_1mg_MG_1	CM_M04182_1mg_MG_2	CM_M04182_1mg_MG_3	CM_M04182_1mg_MG_4	CM_M04186_500ug_MG_1	CM_M04186_500ug_MG_2	CM_M04186_500ug_MG_3	CM_M04186_500ug_MG_4	CM_M04190_250ug_MG_1	CM_M04190_250ug_MG_2	CM_M04190_250ug_MG_3	CM_M04190_250ug_MG_4	CM_M04194_125ug_MG_1	CM_M04194_125ug_MG_2	CM_M04194_125ug_MG_3	CM_M04194_125ug_MG_4	CM_M04198_63ug_MG_1	CM_M04198_63ug_MG_2	CM_M04198_63ug_MG_3	CM_M04198_63ug_MG_4	CM_M04202_32ug_MG_1	CM_M04202_32ug_MG_2	CM_M04202_32ug_MG_3	CM_M04202_32ug_MG_4	CM_M04206_2mg_DMSO_1	CM_M04206_2mg_DMSO_2	CM_M04206_2mg_DMSO_3	CM_M04206_2mg_DMSO_4	CM_M04210_1mg_DMSO_1	CM_M04210_1mg_DMSO_2	CM_M04210_1mg_DMSO_3	CM_M04210_1mg_DMSO_4	CM_M04214_500ug_DMSO_1	CM_M04214_500ug_DMSO_2	CM_M04214_500ug_DMSO_3	CM_M04214_500ug_DMSO_4	CM_M04218_250ug_DMSO_1	CM_M04218_250ug_DMSO_2	CM_M04218_250ug_DMSO_3	CM_M04218_250ug_DMSO_4	CM_M04222_125ug_DMSO_1	CM_M04222_125ug_DMSO_2	CM_M04222_125ug_DMSO_3	CM_M04222_125ug_DMSO_4	CM_M04226_63ug_DMSO_1	CM_M04226_63ug_DMSO_2	CM_M04226_63ug_DMSO_3	CM_M04226_63ug_DMSO_4	CM_M04230_32ug_DMSO_1	CM_M04230_32ug_DMSO_2	CM_M04230_32ug_DMSO_3	CM_M04230_32ug_DMSO_4
P10809	HSPD1	GQKCEFQDAYVLLSEK	GQK(UniMod:121)C(UniMod:4)EFQDAYVLLSEK	CH60_HUMAN	86773.1	60375.8	79502		195052	193368	175980	163662	220307	207732	199558	226444	117570	201165	127988	129351	114397	180893	179952	177625	114806	118772	115986	107704					718522	542824	613862	749810	535133	498226	646585	630692	350818	281590	299096	336531	193788	204373	185168	200060	206904	111412	117901	74863.4	189352	189535	218389	191514
P10809	HSPD1	GVITVKDGK	GVITVK(UniMod:121)DGK	CH60_HUMAN	369191	816642	869513		497468	229404	286957	613595	551546	448299	536992	474349		421522	533137	486854	511994	537048	340771	455845	423654	555309	298658	496464	347009			401152	737853	807147	812038	683377	704721	679687	662643	654610	529142	716136	724196	688324	261360		282809	478979	240175	278213	191396	184502	342010	401921	209360	214998		196709
P10809	HSPD1	GVITVKDGK	GVITVKDGK(UniMod:121)	CH60_HUMAN				883547	5362.12			477104					408485																622893				560003						537050			380899
P10809	HSPD1	GVMLAVDAVIAELK	GVM(UniMod:35)LAVDAVIAELK	CH60_HUMAN	1010810	1100160	28812.2	1909270	5458960	6536600	939406	1001140	12709100	12649900	9083890	11724600	22280500	16717900	10751100	39877400	24796500	14677800	35175000	59547000	38220500	25813000	21143500	61581300	25150200	36101700	21436200	8903340	1453490	3382540	1285070	3253460	3286330	3436850	6136850	8600550	5266120	19221800	21890200	12027200	41325000	37178300	14203500	30185400	14482800	12152400	44388200	12768300	10063200	14309900	67113600	13658600	10273400	31613500	22034300	11757100
P10809	HSPD1	GVMLAVDAVIAELK	GVMLAVDAVIAELK	CH60_HUMAN	1092960	1086420	600688	706170	1056730	1587250	1016680	602738	6678770	21575600	32277900	23362000	41662800	9349720	7943020	37552200	6097780	9566630	18718000	9519620	8092300	7868720	3477900	9885510	3981500	2706860	1533140	1370850	5480600	8031670	9887310	2584820	2237400	7804170	5470830	13230900	1348530	4382770	11854200	14472000	39115300	17117700	24178400	32110000	7018800	17593700	27984500	35256600	2034350	8862700	12831600	1246310	1791600	1212460	3209100	1060710
P10809	HSPD1	GVMLAVDAVIAELKK	GVM(UniMod:35)LAVDAVIAELK(UniMod:121)K	CH60_HUMAN	61164	33839.6	33444.2	16896.4	67378.6	17860.7	47666.2	36039.4	77310.3	43223.5	25088.4	53566	50482.2	23893.8		21125.4		28662.3											412183	87257.1	113289	42912.5	124202	73101.5	75588.4	74861.6		63777.7	56477	59710.1		54432.3		46452	24062.3		13098.5	12476.2	136981
P10809	HSPD1	GVMLAVDAVIAELKK	GVM(UniMod:35)LAVDAVIAELKK	CH60_HUMAN	33133.3	19383.9	12677.9	12636	120715	60767.4	60658.5	47351.7	455484	183064	177280	203940	571307	182100	205890	258084	512290	413659	447752	580076	497606	259674	302581	277125	911000	583493	645636	347681	121964	128406	71110.9	77348.3	267437	208663	164656	155139	560441	195339	173074	184827	581350	221896	215074	209502	736364	226591	253342	246663	307208	268926	252638	282549	323312	124098	358658	820798
P10809	HSPD1	GVMLAVDAVIAELKK	GVMLAVDAVIAELK(UniMod:121)K	CH60_HUMAN	39226.3	187403	218735		47986.5	81502.1			103189	119486	70939.8	92134.8				36912.4													269295	196043	82494.1	131924	203449	157978	263001	144157		102605	148521	202277	52118.2	55715.3		58372.3
P10809	HSPD1	GVMLAVDAVIAELKK	GVMLAVDAVIAELKK	CH60_HUMAN	25044.5	27996.5			69823.2	155519	21584.5		283641	443945	220296	333098	285669	261908	194830	123754	504494	252695	510017	361712			85200.8						82795.1	262909	81356.1	60469.7	306318	276030	158466	151448	549506	214832	427531	407403	245813	331185	196839	354203	523783	193750	232462	238352	52314.9		98700.9		52313.7			40780.3
P10809	HSPD1	GYISPYFINTSK	GYISPYFINTSK	CH60_HUMAN	1021060	1124550	1138320	754271	987473	513955	678290	2584680	1182970	742204	2900170	1018400	983249	720774	912531	1901540	1358770	6463190	841516	3623900	13353848	3959240	6310640	3549260	9502010	19615669	10585500	9668930	1993390	1675380	1646800	1730390	1584880	1530920	1185080	1274400	1638380	970709	2174100	1234480	865194	714994	2081160	5259020	2057220	3.56766e+06	2086520	5517499	6437240	2681800	1654650	2917100	3648880	7562220	5986470	1.11066e+07
P10809	HSPD1	GYISPYFINTSKGQK	GYISPYFINTSK(UniMod:121)GQK	CH60_HUMAN	62932.3	62753.6	64513.8	103120	94060.4	81554.9	106561	119215	68854.4	68721.4	63050.2	75154.7	30404.2	59783.1	30207.5	55139.9		26710.8		21071.7									285368	258342	266166	354098	472530	373952	419390	513046	247084	289831	280238	226898	118627	134091	155852	163922	60062.9	49848.9	68317.3	50284								57132.2
P10809	HSPD1	GYISPYFINTSKGQK	GYISPYFINTSKGQK(UniMod:121)	CH60_HUMAN			118503														58272.6		79576.1	77815.9			44267.5																		183549	178881						67991.9				66706.9
P10809	HSPD1	IGIEIIK	IGIEIIK	CH60_HUMAN	711162		515322	365995	1.5989e+06	1071200	815249	906639	739538	1.15061e+06	1.05255e+06	928435	4587209	5.28962e+06	4.17213e+06	3.11941e+06	2.75695e+06	6198220	3.58507e+06	3391133	3.44759e+06	2.64137e+06	5.6414e+06	3.35263e+06	4399620	5330535	2.84325e+06	9.35323e+06	1981560	2892230	1.08058e+06	1.21912e+06	2.32582e+06	1.47431e+06	1835855	1.78261e+06	2.60977e+06	6599920	3270046	2743012	5.52741e+06	4.36604e+06	5.34628e+06	5692269	3.24437e+06	3416406	3.98973e+06	2.98227e+06	4021910	4556740	2.67666e+06	2349764	4196800	5606730	3664236	2555225
P10809	HSPD1	IGIEIIKR	IGIEIIK(UniMod:121)R	CH60_HUMAN													248747									292136	244793	385811						586915		1304060	1008610	680240	752463	1446360	735529	691198	910958	865475	473239	581043	495908	691932	388108	445457	289594	425583	346073	360672	406110	494190	95260.5
P10809	HSPD1	IMQSSSEVGYDAMAGDFVNMVEK	IM(UniMod:35)QSSSEVGYDAMAGDFVNM(UniMod:35)VEK	CH60_HUMAN																																																41778.5
P10809	HSPD1	IMQSSSEVGYDAMAGDFVNMVEK	IM(UniMod:35)QSSSEVGYDAMAGDFVNMVEK	CH60_HUMAN					326603																																											97773.9
P10809	HSPD1	IMQSSSEVGYDAMAGDFVNMVEK	IMQSSSEVGYDAMAGDFVNM(UniMod:35)VEK	CH60_HUMAN																														79581.1							18482
P10809	HSPD1	IPAMTIAK	IPAM(UniMod:35)TIAK	CH60_HUMAN					97523.5													75589.1		81141.9													93835.6	24719				32329.7				72681.9	228627													333912
P10809	HSPD1	IPAMTIAK	IPAMTIAK	CH60_HUMAN		79761.6			75647	19999.5	17450.7	23206.1	38882.5	35040.9	32257.1	27971.1																	78443.4	96005.1	75634.9		42501.6	56382.9	41947.4	25081.7		47802.4	27415.8			34509.6	50390.1
P10809	HSPD1	IPAMTIAKNAGVEGSLIVEK	IPAM(UniMod:35)TIAK(UniMod:121)NAGVEGSLIVEK	CH60_HUMAN	17273.8								12268			22426.8																	58936.9	17654.2	38068.7									18655.4
P10809	HSPD1	IPAMTIAKNAGVEGSLIVEK	IPAMTIAK(UniMod:121)NAGVEGSLIVEK	CH60_HUMAN	162736	238860	218096	222346	89651.1	143059	203733	167672	117260	160967	128602		33670.4																382880	323577	473962	470455	246395	304875	252878	245186	97166.9	1612480	474081	524557				124471
P10809	HSPD1	IQEIIEQLDVTTSEYEK	IQEIIEQLDVTTSEYEK	CH60_HUMAN	526952	633816	504168	597523	1314410	464692	454916	424702	595767	525897	607656	719840	492308	478895	592715	575817	506726	615897	506231	576971	2190300	1313260	2283770	2595800	2096290	3028480	1408560	4856140	909931	915346	816236	900803	741839	725334	620106	658297	522587	426638	426412	492163	437795	770733	475020	388683	609087	441864	405367	263159	1681210	1453860	1364170	2314610	2434100	1344730	2104340	2627300
P10809	HSPD1	IQEIIEQLDVTTSEYEKEK	IQEIIEQLDVTTSEYEK(UniMod:121)EK	CH60_HUMAN	371426	693933	615795	854356	619463	374927	402085	440670	434016	458263	469823	493381	258201	274346	310399	319196	255346	222888	254112	177500	184664	231349	181877	154576	56130.2			129998	232532	180469	230955	290235	142516	154289	143762	164873	96572.2	94007.9	64227.2	113240	49802.4	51416.6	58908.3	63484.1	30852	28485.7	39567.2	17973.6
P10809	HSPD1	IQEIIEQLDVTTSEYEKEK	IQEIIEQLDVTTSEYEKEK	CH60_HUMAN	29168.9	34480.6	33945.1	22275	101261	24441.2	17337.9		41582	32750.9	62273	37349.3				36084.6				51472.9					107248			327950	73960.6	115468	97921.8	81340	63694.2	96022.7	71561.3	44229.2	42092.5	26590	27647.3	74486.1	41149.1	59310.8	60981.1					33828.5					125921			456464
P10809	HSPD1	ISKGANPVEIR	ISK(UniMod:121)GANPVEIR	CH60_HUMAN	52731.4	191110	29031.9	203530	458761	184250	211909	41022.4	201519	22931.2	24820	192605	169965	49311.7	32703.4	509385	276052	18097.3	116415	487260		45534.5	91907.5	1297930					164851	68333	71003.7	330312	393964	74622.5	76892.1	416940	317243	449268	54387.1	419142	289516	46446.2	200616	77245	236740		463515			669124	790520
P10809	HSPD1	ISKGANPVEIR	ISKGANPVEIR	CH60_HUMAN		11449.3	13904.7			13205.7	14676.1	12579																					35968.4	37943.3	35386.3	34822.7	36231	37594.6	31538	37461		26075.6	22002.7	23086.8
P10809	HSPD1	ISSIQSIVPALEIANAHR	ISSIQSIVPALEIANAHR	CH60_HUMAN	703824	854004	581863	626153	2092000	692294	1270220	2565640	666714	793242	1.33278e+06	1478790	2.26923e+06	2026997	2.02112e+06	4536800	3.51024e+06	3.94318e+06	2.29421e+06	2.97621e+06	12649025	12237445	14826985	7542630	15871620	33439480	34130615	20734180	1298590	1615500	1448590	1760870	2553040	1.5516e+06	1.16701e+06	972152	1397623	2320260	2992180	1363574	2086646	1560422	2.27756e+06	2.48089e+06	2.18792e+06	3.15083e+06	3031250	11492940	5163004	3259696	4034812	4.19366e+06	9707740	23064765	9422205	13606195
P10809	HSPD1	KGVITVK	K(UniMod:121)GVITVK	CH60_HUMAN	9663.08	5789.65	16581.8	12772.1	13301.1	6481.25	47569.3	8072.45	8872.43		11279.9																		10837.3	5269.74	30085.6	8443.01	9437.2	5859.26	21631.7	4841.16	17811.9		14435.9
P10809	HSPD1	KPLVIIAEDVDGEALSTLVLNR	K(UniMod:121)PLVIIAEDVDGEALSTLVLNR	CH60_HUMAN	337497	105538	109225	153590	163671	175308	123671	86605.7	178808	136209	445916	146816	89564.4	115844	83114.8	232176		87604.6	103603	148821			144480			321871	178726		343648	455357	153254	170669	206433	262590	316925	512287	297105			153942		114441	141431	213267	98694.5	99873.8	115006		121029	108215	153207	132836		233281	368623
P10809	HSPD1	KPLVIIAEDVDGEALSTLVLNR	KPLVIIAEDVDGEALSTLVLNR	CH60_HUMAN	1033270	958302	349864	247774	587967	1441480	587401	1040600	1178490	2059550	664437	710384	2.3027e+06	2.61155e+06	2.05941e+06	1179270	4102442	2.33858e+06	2315439	4280630	7373880	6019294	3556420	2354190	19155605	13195500	4901960	3.44616e+06	1090340	1183780	543800	353905	1306023	641135	2300320	926851	3790960	2319710	2932910	3143920	913519	2502165	1.78538e+06	3144310	5.22093e+06	2244000	1.79605e+06	3.6471e+06	36734100	1992834	7808050	4.73282e+06	29777720	3.37851e+06	3906310	12383500
P10809	HSPD1	LAKLSDGVAVLK	LAK(UniMod:121)LSDGVAVLK	CH60_HUMAN	237434	236452	260198	351392	285530	279872	265740	361366	325484	313213	299422	397682	294896	305420	269790	368729	279595	286940	264586	331676	298725	318389	294860	460567				100058	130535	120790	274914	184482	90575.9	97650.7	139162	257081	75762.2	88885	152236	107084	57409.5	66852.3	40563.1	96081.6	57953.4	36859.4		48888.3
P10809	HSPD1	LAKLSDGVAVLK	LAKLSDGVAVLK	CH60_HUMAN		20646.8				23435.9	32249.2		23629		21676.6
P10809	HSPD1	LKVGLQVVAVK	LK(UniMod:121)VGLQVVAVK	CH60_HUMAN	251944	264156	268092	313440	281030	230284	270209	262757	260326	282784	259248	254630	138168	150684	171164	237995	124890	47885	185533	176418	127600		170827	145928					1.07174e+06	717528	982082	950026	650552	573844	705656	866347	498538	487953	590252	468924	220946	283237	251020	231301	149226	132053	109853	183330	155938	179642	277268	220382
P10809	HSPD1	LKVGLQVVAVK	LKVGLQVVAVK	CH60_HUMAN	15140.3			13027.7																																19199.3
P10809	HSPD1	LSDGVAVLK	LSDGVAVLK	CH60_HUMAN		327696		1171700	1.12638e+06	329791	364873	374007	532961	578484	577910	541696	573009	668671	706539	737510	1075890	1188540	901267	1227730	5146290	2443950	5575760	4269790	2216100	6928720	3668570	10285300	1187700	762903	997540	860272	851258	941008	790553	757903	708706	762301	828939	761388	656179	1303490	1167410	795008	931818	1371930	718599	984997	2255130	2082530	2178630	2320930	2768900	3250800	4784380	3031410
P10809	HSPD1	LSDGVAVLKVGGTSDVEVNEK	LSDGVAVLK(UniMod:121)VGGTSDVEVNEK	CH60_HUMAN	687347	618237	675804	840760	694205	600012	605344	650822	602554	539697	574332	570844	502180	379317	478053	499136		299780	397256	394318	267495	281250	385934	414462		514002	578252	294653	502302	410223	447283	544279	437696	304353	381511	405168	295129	244518	230477	302601	148238	189394	164887	152743			131578			79248	140429			773278	771359
P10809	HSPD1	LVQDVANNTNEEAGDGTTTATVLAR	LVQDVANNTNEEAGDGTTTATVLAR	CH60_HUMAN	58331	67251.1	51278.9		287582		67811.7	42148	79668.2	87985.6	77148.8	71557.4	125752	133259	89233.2	102697	166739	196356	191796	119264	341143	303215	648667	507628	768565	737824	569908	878236	104979	167927	170048	128611	133562	147578	66318.1	102131	158738	150496	97393.6	83604.2	241436	230725	150655	104349	227021	200329	178797	201614	373386	370969	511264	615385	581544	331418	455826	385678
P10809	HSPD1	NAGVEGSLIVEK	NAGVEGSLIVEK	CH60_HUMAN		284116	336531		1790430	309669	261067	657655	533557	1735480	1228490	2101640	4839344	6.04322e+06	2.2635e+06	1877074	2.15229e+06	1.61648e+06	4456630	2.02758e+06	3572110	3031980	4379140	3589840	2691750	4940550	5004790	7332830	2480170	1418270	2415150	2318500	3403260	2959680	1088550	1573249	2.30819e+06	2.75955e+06	2163475	1.70032e+06	2.88474e+06	3003125	3.57976e+06	3.26741e+06	2.25561e+06	2.40302e+06	2.65611e+06	2522687	3139880	3323590	3132290	2649090	3591120	3803830	3225090	3822270
P10809	HSPD1	NIGAKLVQDVANNTNEEAGDGTTTATVLAR	NIGAK(UniMod:121)LVQDVANNTNEEAGDGTTTATVLAR	CH60_HUMAN	37612.6	21240.2		50563.3	63322.5	16719.6	27044.9	35924.5		22915.5		32014.4	55182.3	17706.4	24123.1		26229.9													27954.7		65693.8	131685	50518.5	38345	60104.6	65808.3	56717.2		38596.4	62454	40632.8	57751.5	41125.5				8331.03
P10809	HSPD1	PVTTPEEIAQVATISANGDK	PVTTPEEIAQVATISANGDK	CH60_HUMAN					168539																190763		435579	418239	118380	466484		814744		26950												37983.7									109664			335011	207026
P10809	HSPD1	QSKPVTTPEEIAQVATISANGDK	QSK(UniMod:121)PVTTPEEIAQVATISANGDK	CH60_HUMAN	220643	234074	113690	111111	172612	147727	163156	170329	158919	178966	174434	166742	94926.6	97027.7	127832	103604	101185	94392.2	84780.8	124303	67262.5								362376	395853	394466	502990	336916	263996	357730	357327	200675	185359	186263	230082	142694	156997	127219	112463	76046.4	94421.3	105706	32909.8	68883.1	90287.3	36176.6	75674.8
P10809	HSPD1	QSKPVTTPEEIAQVATISANGDK	QSKPVTTPEEIAQVATISANGDK	CH60_HUMAN	127785	120360	115740	107202	697191	125189	126416	119849	177540	169407	175914	176394	283690	256114	222085	217469	222658	298570	234196	284466	875934	573352	1571790	1116820	585498	1119590	614027	1631940	197899	281206	213131	254804	224868	223515	182010	198299	161251	198891	153572	161263	195653	411072	206064	137822	241055	187555	240002	189021	504999	396589	480132	613937	467230	526744	376307	328613
P10809	HSPD1	RGVMLAVDAVIAELK	RGVMLAVDAVIAELK	CH60_HUMAN									53281.1		30732.4		202333	91559	95487.3		190670	226742	264982														69499								151448		66586.8	91839.6	210714		83100.2	93423.8
P10809	HSPD1	RIQEIIEQLDVTTSEYEK	RIQEIIEQLDVTTSEYEK	CH60_HUMAN	289597	309622			654992				330483	330350					492139						1280500	910681		1686550	1136780		799646	2334100		462918	476694							265046						271646					833593	591556	818764	854459	1044020	1068230	836227	1265420
P10809	HSPD1	SIAKEGFEK	SIAK(UniMod:121)EGFEK	CH60_HUMAN	343694	353651	397009	459338	277591	276925	283280	294520	312401	298366	310149	298790	303649	301241	285708	307036	291824	267785	199609	303486	215330	210460	191627	211900					908760	950283	1052790	851615	808361	683747	731616	742222	643867	745416	773813	771307	311690	552405	302259	649454	279034	313488	247329	249659	346533	403883	346481	233535
P10809	HSPD1	SIDLKDK	SIDLK(UniMod:121)DK	CH60_HUMAN	708486	694975	749854	1113030	477799	503508	477310	555193	498046	489794	511195	518812	429069	511186	606652	526276	528694	476825	250439	467445	428117	477300	387753	405106					1278900	1278060	1238410	1340700	831757	981816	921543	961502	788246	873211	956293	920964	369356	718316	364884	705082	322802	405898	268732	255380		480556						147939
P10809	HSPD1	TALLDAAGVASLLTTAEVVVTEIPKEEK	TALLDAAGVASLLTTAEVVVTEIPKEEK	CH60_HUMAN	539282	376537	216755			334086	428129			453481	324259	204213		200757	234005	324939		527587	760936	466516		3649000	1033950	1031940		6893080	2766370	2660390		322750	192045	164925			429930	257794		395941	229354			918370	261867	38676		1041420		325713		1168520	753049	843853		6876390	2712780	2402900
P10809	HSPD1	TLKIPAMTIAK	TLK(UniMod:121)IPAM(UniMod:35)TIAK	CH60_HUMAN						44987.6		21498.3	21943		24848.8	28231.7																	76066.4	55303.9	52170.1	50830.2	50673.6	52842.3	74069.1	66639.9	77798.5	59950.6	49413	76106.8	38720.1			38312.3	42712.9			19926
P10809	HSPD1	TLKIPAMTIAK	TLK(UniMod:121)IPAMTIAK	CH60_HUMAN	64725.2	68613.8	70357.5	65867.2	36075.9	55994.8	54003.1	57878.3	92984.3	91496.5		88230.5																	278395	252531	286161	289136	179672	208864	210852	218863	124648	111821	137185	135118			50412.1	55942.1
P10809	HSPD1	TLNDELEIIEGMK	TLNDELEIIEGM(UniMod:35)K	CH60_HUMAN	1337040	1070700	999743	1005060	1974680	1079610	1549120	1545350	2223000	2054640	1.29117e+06	2808790	1452180	1444720	1841640	1792080	2605490	2092980	2002970	2692540	5621090	5431990	6752720	6506250	3193400	6129140	1.89329e+06	4.33333e+06	4469560	2130740	2997460	3705660	3648060	3262720	3907690	4656400	2531300	2772580	3034550	1.64338e+06	1771330	2557680	1976870	1516270	1984910	1698140	1851500	877267	5409370	5178630	4954860	5742690	3347900	3529270	4760470	4006470
P10809	HSPD1	TLNDELEIIEGMK	TLNDELEIIEGMK	CH60_HUMAN	8914620	8211590	8297040	9552770	7164950	3922390	6061880	6099190	4059730	4717010	5490560	5517740	1308300	1845170	1874300	1803330	1348310	1153070	947719	1188030	1450770	898368	802595	1169010	240811	145156	50690.5	342357	14725200	11096600	14593400	17875100	6522590	8706400	8837120	9429690	3520570	4001820	4612950	4520650	1427220	2158420	1360410	1542330	818302	867612	780351	468638	924059	1134420	1192080	1365170	317540	319416	305864	769011
P10809	HSPD1	TLNDELEIIEGMKFDR	TLNDELEIIEGM(UniMod:35)K(UniMod:121)FDR	CH60_HUMAN	119837	125777	151549	105016	232375	143209	163349	208644	284720	366920	328677	365078	224053	249399	268618	271615	287733	336229	302036	318432	321422	359069	406917	365285	182859			186554	316806	182899	244525	223100	282656	279531	269954	282539	239485	186926	217098	202205	143451	192639	175990	128547	98553.8	107859		45039.1	143545		311796	238255	50730.8
P10809	HSPD1	TLNDELEIIEGMKFDR	TLNDELEIIEGMK(UniMod:121)FDR	CH60_HUMAN	627760	562472	713020	1206750	552147	783412	850806	561923	545461	692259	639860	494184	327918	339670	308153	337498	188519	205063	215490	152971	139354	65936.2							1124490	501608	640213	696554	663986	644382	638499	591368	307817	299046	394552	188938	162903	172079	118605	161815	57435.2	75681.5	54705.2	37652.9		95954.6
P10809	HSPD1	TVIIEQSWGSPK	TVIIEQSWGSPK	CH60_HUMAN	9.69612e+06	8.20391e+06	7534272	8.10941e+06	8.34322e+06	7.07134e+06	6108446	6.77642e+06	8.73954e+06	8.25432e+06	8537219	8.11617e+06	8788176	10422974	9.21031e+06	7106135	1.00499e+07	8.81128e+06	8.83747e+06	9.10453e+06	8.39457e+06	9.45806e+06	1.00261e+07	8691601	22466000	17053300	24544900	15376008	22620490	17813738	16951295	16180805	1.46798e+07	14886576	1.51132e+07	14129572	10914443	1.00257e+07	1.00277e+07	1.06869e+07	1.18989e+07	10562415	1.03043e+07	10037229	1.00043e+07	8388817	9.08013e+06	7556657	15745300	15158200	7212970	7.09128e+06	12827300	13748300	6172912	5885789
P10809	HSPD1	TVIIEQSWGSPKVTK	TVIIEQSWGSPK(UniMod:121)VTK	CH60_HUMAN	13880.8	17501.5	22378.6	47132.6	25860.9	18970.1	13990.2	34819.4	10434.2	23515.7		32461.6				16137													96221.1	107611	283063	260579	186733	83402.9	190872	241773	132063	49261.4	142946	76461.2	83236.6	17299		92315.7		14179.4
P10809	HSPD1	TVIIEQSWGSPKVTK	TVIIEQSWGSPKVTK(UniMod:121)	CH60_HUMAN	125365	147088	126339	127495	110171	112970	99572.9	78201.6	101350	115046	105856	94555.5	99468.3	71227.1	57106.9	62590.6	54861.5	31097.4	49981	42384.7									511074	432480	329774			382208			266913	258483		223965		177211	171861		66219.4	93846.6	76853.7	99153.2	94365.9	60489	86520.6
P10809	HSPD1	VGEVIVTK	VGEVIVTK	CH60_HUMAN	373049	269826	307047	181698	1541790	243025	245575	213769	343870	343926	424344	353026	514098	542997	613607	562499	769827	852633	681616	699539	2974190	1948350	4745000	3336980	2542650	6984340	3980510	10901500	615111	977315	593424	447394	603974	731437	555528	517223	718484	618792	747953	613452	635731	955008	1325320	739406	772073	754488	569377	609854	1682810	1430670	1790570	1920000	2232550	2761660	3441010	2491660
P10809	HSPD1	VGEVIVTKDDAMLLK	VGEVIVTK(UniMod:121)DDAM(UniMod:35)LLK	CH60_HUMAN	204395	170358	168150	178659	183983	194006	221896	227794	269214	236769	270014	324838	287094	280595	272472	299940	330624	340758	311796	359253	315052	452024	415029	456597		144800	175962	379776	126889	71101.1	77504.7	85702.8	87878.8	72555.8	95703.1	86788.4	84243.5	100460	70487.8	61490.2	58304.4	67397	85309.8	47534.5		47603.4	55678.8	17856.3			51916.5
P10809	HSPD1	VGEVIVTKDDAMLLK	VGEVIVTK(UniMod:121)DDAMLLK	CH60_HUMAN	269666	355840	305292	304152	321554	293720	315690	375783	290113	281254	331990	305096	118700	138191	146886	209394	106098	116540	67479.4	112000	30825.7								158214	97601.7	192470	161384	90212.9	77249.9	112702	124754	37007.6	38471.8	67569.8	64925.4				31438.3
P10809	HSPD1	VGGTSDVEVNEK	VGGTSDVEVNEK	CH60_HUMAN	98619.6	91862	144609	161521	420949	52143.3	64741.5	106868	115077	111383	101905	110103	96768.3	117543	227799	177349	135759	308298	81459.9	137864	488276	676286	755540	2342530	808771	3582260	835934	1.27748e+06	152021	225889	213226	89731.3	138314	156858	100577	183578	148033	306573	274902	248785	112278	313943	156463	163769	103828	336433	78551.2	84121	700250	479561	539400	630561	1278460	1815830	825959	928096
P10809	HSPD1	VGGTSDVEVNEKK	VGGTSDVEVNEK(UniMod:121)K	CH60_HUMAN	320239	283579	257242	422332	185584	225821	206856	214035	180348	217852	215353	225281	164888	199646	187664	169558	226518	203576	96311.4	151382	151949	134461	163956	127629	261440			91005.3	89895.9	99033.9	109179	99243.2	72748	80827.9	77642.9	78438.6	53587.6	72285.5	67022.1	67601.6	42278.7	58871.7	11422.3	47326.9	46082.4	45745.3				52360.5		26302.8
P10809	HSPD1	VGLQVVAVK	VGLQVVAVK	CH60_HUMAN	766463	749379	538847	747352	2.33561e+06	2.02805e+06	951085	1.15007e+06	3.49107e+06	3.32758e+06	3.67288e+06	2.83909e+06	29999474	2.12139e+07	19250043	1.29665e+07	1.84755e+07	1.63564e+07	18766769	1.57305e+07	6.67898e+06	6.47285e+06	6.16691e+06	5620302	12963900	6.14942e+06	7104181	8437779	2.43319e+06	5559770	3.94331e+06	3.01078e+06	8668836	8470220	7217895	5620090	14956445	17761432	15595580	12442420	25786714	1.78711e+07	29417228	24687345	2.04866e+07	15623805	1.83648e+07	20394109	7733020	4935271	7.53439e+06	3.97185e+06	5968440	6717240	7576050	3.14643e+06
P10809	HSPD1	VGLQVVAVKAPGFGDNR	VGLQVVAVK(UniMod:121)APGFGDNR	CH60_HUMAN	82878				141366	149061	117738	78815.2	38769.5	83440.4	66049.1	72831.4	67843.2	106061	97309.1	133546	73860.8	70078.1	34641	41467									94426.2	85355.7	83053.2	104289	237153	281898	158498	202187	202699	191165	139295	106657	165636	111889	217886	152985	90618.7	57388.3	17054.3	42973.9			37072.3
P10809	HSPD1	VTDALNATR	VTDALNATR	CH60_HUMAN	375182	176874	548926	626519	787330	244338	262122	443228	375537	344671	382312	23463.8	313855	477135	729238	831400	538400	960946	357370	1175850	2654610	1722690	1642902	3847910	3195960	10991700	2501570	5539700	682864	1234770	918463	821973	501158	954733	514560	712900	533201	924908	849601	803513	337814	1123100	689697	633895	315748	1142540	349744	743709	1935550	1368080	1144690	1260370	3340970	4261990	2840360	1895760
P10809	HSPD1	VTKDGVTVAK	VTK(UniMod:121)DGVTVAK	CH60_HUMAN	73095.2	44712.7	71194.2	95945.4	18787.4	80648.8	47712.3	31922	41685.6	43391.9	63892.3	38184.6		71560.7	58594.4	107483				80815.6									189158	187805	136382	122546	93854.9	128073	108581	72176.8	82760.1	74669.8	66982.3	154466	96622.3	118658	100671	135300	107923			83311.8		130386	120230	103387
P10827	THRA	EQLKNGGLGVVSDAIFELGK	EQLK(UniMod:121)NGGLGVVSDAIFELGK	THA_HUMAN		117819	121072	152842		71797.9	117103	106352																					42895.2
P10827	THRA	EVQSSILYKGAAAEGR	EVQSSILYK(UniMod:121)GAAAEGR	THA_HUMAN	3732.02	16534.3			13174.1	16727	10059.7
P10827	THRA	KFLPDDIGQSPIVSMPDGDK	K(UniMod:121)FLPDDIGQSPIVSMPDGDK	THA_HUMAN	68974		90567.1	96326.8	68152.2	81402.7	80895.1	63354.9			61008.9	79660.1	28650.5
P10827	THRA	NLHPTYSCKYDSCCVIDK	NLHPTYSC(UniMod:4)K(UniMod:121)YDSC(UniMod:4)C(UniMod:4)VIDK	THA_HUMAN		4616.76				4413.5
P10827	THRA	VDLEAFSEFTKIITPAITR	VDLEAFSEFTK(UniMod:121)IITPAITR	THA_HUMAN	291303	110355	106369	298856	54001		252263	259206	296662	261085	264432	198648		72258.8								156041		73227.4							51872.2
P10827	THRA	VVDFAKK	VVDFAK(UniMod:121)K	THA_HUMAN		104885				71836.3			72484.7			93613.9
P10827	THRA	YDPESDTLTLSGEMAVKR	YDPESDTLTLSGEM(UniMod:35)AVK(UniMod:121)R	THA_HUMAN																																									150305
P10827	THRA	YDSCCVIDKITR	YDSC(UniMod:4)C(UniMod:4)VIDK(UniMod:121)ITR	THA_HUMAN	26875.7	30416.4		21187.1	25788.9		26492.8			28792.5	21171.8
P10909;P10909-2;P10909-4;P10909-5;P10909-6	CLU	EILSVDCSTNNPSQAKLR	EILSVDC(UniMod:4)STNNPSQAK(UniMod:121)LR	CLUS_HUMAN	50998.7	36630.8	31757.8	40448.4	107948	123926	115969	82225.4	92035.9	95586.3	107873	84413.3	96445.3	129049	134189	108285	113670	111780	88744.3	87980.2														7535.95
P10909;P10909-2;P10909-4;P10909-5;P10909-6	CLU	EIQNAVNGVKQIK	EIQNAVNGVK(UniMod:121)QIK	CLUS_HUMAN			25476.9		13883.2	20940.6		26907.2	16849.4			20373
P10909;P10909-2;P10909-4;P10909-5;P10909-6	CLU	EIQNAVNGVKQIK	EIQNAVNGVKQIK(UniMod:121)	CLUS_HUMAN				39319.4			32339.8			13146.8	11348.8
P10909;P10909-2;P10909-4;P10909-5;P10909-6	CLU	FMETVAEKALQEYR	FM(UniMod:35)ETVAEK(UniMod:121)ALQEYR	CLUS_HUMAN							32619.1	31425.6	29320.6	36270.4								31677.3				51620.3
P10909;P10909-2;P10909-4;P10909-5;P10909-6	CLU	KEDALNETR	K(UniMod:121)EDALNETR	CLUS_HUMAN	17587.4	15354	26305.4	29050.4	28345.9		13594			19334.1	26752.3					27655.6
P10909;P10909-2;P10909-4;P10909-5;P10909-6	CLU	KTLLSNLEEAK	K(UniMod:121)TLLSNLEEAK	CLUS_HUMAN	47071.1	83802.5					34033.1				3467.78	35389.9
P10909;P10909-2;P10909-4;P10909-5;P10909-6	CLU	KYNELLK	K(UniMod:121)YNELLK	CLUS_HUMAN	59946.4			57891	49746.4	48971.8	44196.5	69049.5		56283.6	80381.3	64471.7	40740	29457.3	37637	37449.6
P10909;P10909-2;P10909-4;P10909-5;P10909-6	CLU	TLIEKTNEER	TLIEK(UniMod:121)TNEER	CLUS_HUMAN	13258.3	17123.5	8831.6	21740.2	25734.1	31196	19632.5	18455.8	22501.8	28122.8	30371.9	14966.5	22579.8	37592		31284.1																		8417.94
P10909;P10909-2;P10909-4;P10909-5;P10909-6	CLU	TLLSNLEEAK	TLLSNLEEAK	CLUS_HUMAN	67836.8	72703.2	69149	41308.1	62875	51734.2	63009.4	65945.7	73623.7	66807.5	68586.8	62098.5		47320.3	34048.9			52230	68966.3			66080.2	45107.5						86190.6	98894.4	97403	84166.8	73057.4	60343.1	67407	63700.3	48080.2	42757.1	39315	37006			41233.2	40477.8
P10909;P10909-2;P10909-4;P10909-5;P10909-6	CLU	VTTVASHTSDSDVPSGVTEVVVK	VTTVASHTSDSDVPSGVTEVVVK	CLUS_HUMAN					19550								86704	73493.5	46557.5	37668.1		64951.6	82478.5									102725									31802.8				64169.4	31256.2	71502.4	39085.3	53650.5			27155.6
P10909;P10909-2;P10909-4;P10909-5;P10909-6	CLU	YNELLKSYQWK	YNELLK(UniMod:121)SYQWK	CLUS_HUMAN		30575.6	31684.6	51840.1	26720	26079.4		41034.6		21393.5	34279.9
P10914	IRF1	CAMNSLPDIEEVKDQSR	C(UniMod:4)AM(UniMod:35)NSLPDIEEVK(UniMod:121)DQSR	IRF1_HUMAN						10534.1
P10914	IRF1	HGWDINKDACLFR	HGWDINK(UniMod:121)DAC(UniMod:4)LFR	IRF1_HUMAN	27567.8	37622	26651.4		41261.5	20782	38204	37745.6	28681	38828.7	30349.8
P10916	MYL2	GVLKADYVR	GVLK(UniMod:121)ADYVR	MLRV_HUMAN										14087.4
P11021	HSPA5	AKFEELNMDLFR	AK(UniMod:121)FEELNM(UniMod:35)DLFR	BIP_HUMAN	84363.2	57922.2	73256.4	79761.5	97113.5	73856.7	84649.5	81903.6	103825	58805.9	96419.9	130679	90084.7	90432.7	110177	99057.7	106911	106896	184195	125969	97646.9	130306	120835	165274	0			24133	36078.4	15968	19221.4	16700.6	18872.3		22353.6	16243.7	8765.29			23883.8
P11021	HSPA5	AKFEELNMDLFR	AK(UniMod:121)FEELNMDLFR	BIP_HUMAN	377394	418305	402591	344574	418332	340834	382268	351594	389554	399956	390513	397922	215431	186002	195923	205040	330256	132963	152489	172739	248161		161158	207366					166019	145931	154798	187599	206719	116579	208858	146344	107359	76560.9	74064.8	109244	73151.9	47556.4	53262.8	51669.6
P11021	HSPA5	AVEEKIEWLESHQDADIEDFK	AVEEK(UniMod:121)IEWLESHQDADIEDFK	BIP_HUMAN			31244.4			16782.6					18523.3
P11021	HSPA5	DAGTIAGLNVMR	DAGTIAGLNVM(UniMod:35)R	BIP_HUMAN					284769								995941	725537	620529	576591	676430	739000	900706	688112	815585	644332	1470310	835717	975304	1975250	1041960	2718350	111274	182964			235891	186730	149846	212764	358961	445483	290948	314426	935994	760796	1027430	772558	805023	720333	843908	1008570	566040	552211	562954	631962	911391	1117610	1157450	879977
P11021	HSPA5	DAGTIAGLNVMR	DAGTIAGLNVMR	BIP_HUMAN	306995	208409	286505		894560	206083	200654	240461	327621	262518	328798		714036	508811			311339	381331			184262				102194				491380	690558	566030	659508	542097	465200				382577	530498			485639	579674	495383	259490	301589	412223	399049	107052				121413
P11021	HSPA5	DNHLLGTFDLTGIPPAPR	DNHLLGTFDLTGIPPAPR	BIP_HUMAN	518162	477274	154659	480754	1435290	526438	561385	782086	912883	1217440	905554	940429	8728050	3948490	3766790	1.52601e+06	6.48127e+06	3046355	8069300	3135980	3.42197e+06	8296440	3.33116e+06	3548330	9121180	5.60104e+06	5075390	8825510	874893	1139610	869331	1060590	1210330	1199510	1238450	25789.5	1410720	1578560	1623880	1657570	2.94149e+06	2806320	2966860	2412230	5.28308e+06	5078660	1.97746e+06	5322506	5827230	3292690	3.17669e+06	2829410	3821809	4361880	3153410	5209880
P11021	HSPA5	EDVGTVVGIDLGTTYSCVGVFK	EDVGTVVGIDLGTTYSC(UniMod:4)VGVFK	BIP_HUMAN					638880							296288	799013	1059600	987542	1272250	874458			332469	590010		864301		2072510	0		1789150		566311				716525	555286	363673	388089	658019	962764	883117		965419		370539	1219950	662704	657685	916059			2105320		1352400
P11021	HSPA5	EDVGTVVGIDLGTTYSCVGVFKNGR	EDVGTVVGIDLGTTYSC(UniMod:4)VGVFK(UniMod:121)NGR	BIP_HUMAN																			51421.6													42840.3		93877
P11021	HSPA5	EFFNGKEPSR	EFFNGK(UniMod:121)EPSR	BIP_HUMAN	49777.3	60106.8	62183.8	66083.4	77515.1	73606.3	87810.5	84742.2	77209.9	68922.2	68567.5	73858.8	45562.1	78570.2	75450.4	77553.3	45439.2	86383.6	63439.8	43876.9		58307							22948.3	34004.1	41294.9	31639	50963.4	48626.8	45919.1	55939.9	68558.4	40411.4	30574.9	54406.8		46262.5		31941.6
P11021	HSPA5	ELEEIVQPIISK	ELEEIVQPIISK	BIP_HUMAN	54157.8	54164.3			394999		41531.3	45634.1		109015	125634		68012.2		94574.3	52987.2		196327			1271610	806751	1791340	1971010	913281	2609610	1014260	4589300		188237	149563			117035	100609			66945.9	73840.4	56746.2		215288	121076			118946		45426	795343	579519	829227	1257520	1066360	1375810	1641510	1463460
P11021	HSPA5	ETAEAYLGK	ETAEAYLGK	BIP_HUMAN	27504	41439.5	40464	23114	272035					40544.3			29379.1	53413.7		52276		56477.1	22029.1	32103.9	309378	214526	666263	528241		794873		1044180	64796.7	162949	88707.9	71054.7	75726.1	67978.5	77913.8	55200.6	61284.4	53611.5	75630.7	68889.6		136754	90301.4	46155.3	58652.6	64646.1	40429	42605.3	217495	141205	265508	274750	139872	254812	277155	268668
P11021	HSPA5	ETAEAYLGKK	ETAEAYLGK(UniMod:121)K	BIP_HUMAN	593991	609781	677612	574454	252596	440040	484505	309944	456421	318425	495986	425076	381442	444366	421031	444873	322806	334590	235237	291966	321729	319865	267206	322463	253117			158818	236347	215894	271652	179633	209974	188174	201948	190429	185513	162785	167619	143134	86769	99784.1		138008	38583.6	65346.1	36745	48007.7	46505.7
P11021	HSPA5	ETMEKAVEEK	ETMEK(UniMod:121)AVEEK	BIP_HUMAN	13597.9	16505.6	16287.6	25401.5		15647.1		13561.8		13546.9	12905.5	13743.9																	15720.9	19708.8	15259.7	17651.1	11129.4	8394.47		9785.71		9698.75
P11021	HSPA5	FEELNMDLFR	FEELNM(UniMod:35)DLFR	BIP_HUMAN	118222	99089.9	84594.8	80550.9	245451	60254.8		96398.9	159861		165402	175064	249797	189231	223233	255148	593309	390905	348795	486740	1810220	1306660	2127380	1536190	2243550	2763040	1231060	3680110	235834	195042	203033		299327	192693	182976		302092	313376	264368	261523	384352	484945	422708	225559	504738	466014	451307	747735	1640360	1311590	1128920	1503660	2434840	1596490	1730750	1861350
P11021	HSPA5	FEELNMDLFR	FEELNMDLFR	BIP_HUMAN	389201	441673	288949	335966	1005240	311451	363579	398271	424690	502955	510081	495943	495944	618199	517910	526523	605436	549704	456477	447814	1544810	667886	1057670	892115	576925	392533	97978.1	722858	748851	647251	630197	773759	610068	603958	557931	490731	569108	520760	538257	511077	497405	570321	409293	426147	373148	396048	334943	1398520	834822	782655	775994	901042	598402	280731	237656	738215
P11021	HSPA5	FLPFKVVEK	FLPFK(UniMod:121)VVEK	BIP_HUMAN	387766	384429	431595	493140	354007	331712	411066	443928	118593	413876	390449	400614	95212.7		214766	231430			224391	455277		452048	307628	372061	94193.1			133943	270006	195872	256390	240281	182015	184533	201469	185053	199403		263957	102550	73790.2	104899	83091	106421	89465.4	71241.1		43147.3		61303.4	96003.6
P11021	HSPA5	IEIESFYEGEDFSETLTR	IEIESFYEGEDFSETLTR	BIP_HUMAN					488193	102278					170034			335089		318536							843901	798761	892031	642441		1490790							135200					119697		336252	450684	395726				347856	1057070	475936	514272	656712	1187200	394499		550639
P11021	HSPA5	IEWLESHQDADIEDFK	IEWLESHQDADIEDFK	BIP_HUMAN	60389.7	102586	56217		159461	17973.6		43036.7	76127.2	100141	86779.1	69710.1	63099	43425.2	84682.7	139179	122325	65329.5	83324.1	98459	447711	211226	530289	478264	426516	411673	165028	1057440	131780	167688	83929.1	109985	90812.7	93984.1	63321	85152.7	97508.4	63822.8	51488.9	109623	72202.6	126011	43586.9	71219	135107	55149.5	69874.7	56510.6	294414	245456	245055	543366	383372	197227	308653	836781
P11021	HSPA5	IINEPTAAAIAYGLDKR	IINEPTAAAIAYGLDK(UniMod:121)R	BIP_HUMAN	996129	1025740	934783	1099960	991096	852598	920526	967347	922550	830097	890370	402898	489294	418537	459875	463871	509194	469139	404758	432818	437353	584244	474360	455102	267684	282017	243094	214653	608178	556495	541283	588375	382025	366316	291164	305546	153872	149040	114934	150557	78012.4	85197	79172	87851.5	81237.5	44145.4	69152.3	29231.1			55212.9				118694
P11021	HSPA5	IINEPTAAAIAYGLDKR	IINEPTAAAIAYGLDKR	BIP_HUMAN																												107793																				17469.8
P11021	HSPA5	IPKIQQLVK	IPK(UniMod:121)IQQLVK	BIP_HUMAN																	261215				179268		217699
P11021	HSPA5	IQQLVKEFFNGK	IQQLVK(UniMod:121)EFFNGK	BIP_HUMAN			18483.1
P11021	HSPA5	ITITNDQNR	ITITNDQNR	BIP_HUMAN	98340.3	85297.5	151813	176499	571015	90463.4	90581.6	187775	123723	113499	115358	148229	134240	190464	272895	226420	153772	309698	89163.4	182900	721131	503505	1158130	1372890	974747	3896860	814327	2404090	146707	287318	221272	182942	199684	207459	194896	293009	169020	340496	346927	356809	121154	388585	281748	282937	126603	288104	130261	162744	626867	372148	391579	488544	943049	1764650	938706	704775
P11021	HSPA5	ITPSYVAFTPEGER	ITPSYVAFTPEGER	BIP_HUMAN	323563	390789	314206	288742	1089730	254042	251991	268806	285574	323394	361532	340703	338695	298901	397666	454030	478293	745721	486334	648743	2147350	1235760	3598100	2182240	2426090	4262550	2032770	6523000	534819	831086	544092	667039	468315	484866	517297	525164	421610	386995	391810	449071	439587	700439	859898	351817	527075	564582	482748	962564	1314100	1303730	1267020	1490340	1494270	2294880	2347310	2355830
P11021	HSPA5	KEDVGTVVGIDLGTTYSCVGVFK	K(UniMod:121)EDVGTVVGIDLGTTYSC(UniMod:4)VGVFK	BIP_HUMAN			22784.5	41913.9	45585.6				50676.9			29207.1																	33342.4		25421.3	20036.9	15861.6
P11021	HSPA5	KEDVGTVVGIDLGTTYSCVGVFK	KEDVGTVVGIDLGTTYSC(UniMod:4)VGVFK	BIP_HUMAN	152359	100792		71964.5	226430	22663.7	99057.3	50688.5	241745	211812	161046	167045	541684	486854	404960	304841	813424	695056	798935	742383	1078470	428885	405192	354224	2088420	869708	543359	544083	163929	252479	164417	167999	477749	379158	304700	214726	17036.7	435361	292359	293067	575963	558553	525254	486300	838912	369330	548470	554795	1799910	562197	507389	410051	2638630	736565	406910	1469180
P11021	HSPA5	KELEEIVQPIISK	K(UniMod:121)ELEEIVQPIISK	BIP_HUMAN									51587.7						20686.2	18488.2	17065.1														38995.1			30074.5			35945.1	21118.1	25577.4
P11021	HSPA5	KELEEIVQPIISK	KELEEIVQPIISK	BIP_HUMAN	48655.5	37343.5			159898		51751.2	35229.4	74498.2	55833.2		51619.6	68612.2	54322.7	54444.6		79048.1	135563		118356	178900		310327	391099	301117	217468		258303	84719.4	86993	50607.7	92223.5	107346	95831.3	76429.4	53669.3	90415.6	72161.4	48005.6	67766	78867.6	144266	100842	63163.6	87009.8	75066	62963.8	59482.7	186338	166929	151213	310738	280380		173340	286808
P11021	HSPA5	KSDIDEIVLVGGSTR	K(UniMod:121)SDIDEIVLVGGSTR	BIP_HUMAN	167102	161784	166326	199510	233456	202588	224645	195623	245430	242383	232512	248908	169647	176096	182102	180908	210504	157825	292720	208074	192483	352581	305537	263038				145391	245974	175330	219610	197130	159490	149481	183758	207860	127770	83265.1	106316	99532.4	134915	152693	135052	79008.8	77040.4	68896.3	114470	52779.5		89598.2		68336.2
P11021	HSPA5	KSQIFSTASDNQPTVTIK	K(UniMod:121)SQIFSTASDNQPTVTIK	BIP_HUMAN	29259.8	30942.6	27588.9		50460.3	52891.6	58534.8		55443.4	44923.3	47359.3	31250.3	40095.4	47806.6	62165.7														50257.1	43581.7	54612.7	30682.5	121204	79856.8	72653.9	63946.9	63695.9	61915.1		56601	48766			37711
P11021	HSPA5	KSQIFSTASDNQPTVTIK	KSQIFSTASDNQPTVTIK	BIP_HUMAN																									240372	663260	362252	83054.7																										148518	182139
P11021	HSPA5	LGGKLSSEDK	LGGK(UniMod:121)LSSEDK	BIP_HUMAN	5358.66	6238.88	8441.03	12200.2	6513.65	7425.08	9362.59	10049.2				8456.77
P11021	HSPA5	LIGDAAKNQLTSNPENTVFDAK	LIGDAAK(UniMod:121)NQLTSNPENTVFDAK	BIP_HUMAN	541940	542145	575167	756014	490266	458090	42224.9	629728	461511	424510	471201	597629	686667	316066	702869	415531	734829	649031	749931	349407	502057	639450	539993	609522	191101	306829	265707	266563	145149	147400	141098	156672	119509	116831	145486	128902	78727.8	60386.5	66065	73192.8	42258.8	71005.5	66111.2	62294.7
P11021	HSPA5	LYGSAGPPPTGEEDTAEK	LYGSAGPPPTGEEDTAEK	BIP_HUMAN	4174.08	3837.32			31354.4																104559		142090	118311	499024	2645920	1538470	1983750		11886.7																							730796	1135630	1528240	83631.7
P11021	HSPA5	LYGSAGPPPTGEEDTAEKDEL	LYGSAGPPPTGEEDTAEKDEL	BIP_HUMAN	18143.6				133675																154356		187566	119330				90335.1		92695.6							16600.4
P11021	HSPA5	MKETAEAYLGK	M(UniMod:35)K(UniMod:121)ETAEAYLGK	BIP_HUMAN	23843.6	19473.1	17891.5	26496	26346.8	29716.2	40310.1	37690.8	38463.6	41294.8	31350	45217.2	45759.2	41895	40659.4	34833.8	47085.9	38660.8	48317.4	43261.1									7906.6			5716.43				8625.77				8372.73
P11021	HSPA5	MKETAEAYLGK	MK(UniMod:121)ETAEAYLGK	BIP_HUMAN	75831.2	74303.2	88666.4	106229	71696.9	56791.8	60405.1	62891.1	66318.2	50207.6	48362.9	45181.7	33344.3	32495.8	30493.5	36335.3													42881.4	40973.6	42294.7	38274.4	24592.3	25307.8	28631.4	25529	21780.8	16353.9	24758.9
P11021	HSPA5	MVNDAEKFAEEDK	M(UniMod:35)VNDAEK(UniMod:121)FAEEDK	BIP_HUMAN					16054.5			16848.4	28487.6	17073.7	25275.1	22619.9	26423.8	23033	13639.3	24355.6		32662.9		17123.5									29115.3	19285.6	22115	31180.4	40145.7	24055.3	38061.3	43753.2	37443.4	23248.2	30909.9	44068.4	23153	25231.5				15832.2		23274.9
P11021	HSPA5	MVNDAEKFAEEDK	MVNDAEK(UniMod:121)FAEEDK	BIP_HUMAN	29767.3	39244.8	47182.5	35234.5	25626.2	23528.5	21521.2	28383.3	16408	18144.9	17633.2	14217.3	11467.3			20671.9													121526	59704.9	122077	97632.8	46833.4	78430.9	56206.7	49955.2	33674.9		48572.9	9849.08			16273.3
P11021	HSPA5	NELESYAYSLK	NELESYAYSLK	BIP_HUMAN	258725	318299	226527	272458	889663	259220	227988	240058	371252	379768	374648	356561	326630	333541	379858	328220	681655	605225	492980	569824	1554740	979299	2132990	1206720	1031900	1453830	1324440	2159530	777082	582832	634553	619984	407054	420429	383487	390508	381742	366182	380375	376507	340577	502104	460329	328072	413094	484831	479985	351574	890049	716022	779496	947752	956656	808846	972021	1497560
P11021	HSPA5	NELESYAYSLKNQIGDK	NELESYAYSLK(UniMod:121)NQIGDK	BIP_HUMAN	48253.5	41645.3	55362.8	106391	35071.4	28516.7	22832.7	35880	25339	29539.4	26582.3	33516.3	7989.77		18008.1														44651.8	29613.6	50017.8	22540.6	25134.6	26923	31422.6	21187.5	13042	19702.8	19043
P11021	HSPA5	NQLTSNPENTVFDAK	NQLTSNPENTVFDAK	BIP_HUMAN	232104	242572	212837	189697	1042670	176998	197520	204163	289713	325497	351111	299926	275262	311642	416644	368536	545903	458449	517354	689418	1886340	1184850	3272870	1649110	1540270	3687420	2050460	4518340	678994	549611	501746	550346	410959	406219	316856	367328	410725	447128	356056	383201	364505	607292	428203	351573	480049	643266	528759	369682	1373470	1039580	1200530	1294980	1681990	1613330	1855980	1927040
P11021	HSPA5	NQLTSNPENTVFDAKR	NQLTSNPENTVFDAK(UniMod:121)R	BIP_HUMAN	125300	124646	99383.9	171833	335208	354797	353460	362288	319333	345672	323253	320523	510976	570994	607745	655314	576617	531672	498616	441616	416392	861148	762721	938273	502008	420172	651978	751007	38144.2	53861.9	51805	27129	152871	127498	67178.9	64941.1	106485	95223.5	100703	109359	90635.7	94036.4	114228	128767	62295.9	54581.9	46264.2
P11021	HSPA5	NTVVPTK	NTVVPTK	BIP_HUMAN	130963	150445	100901	131689	313782	92243.9	88369.8	88030.9	96177.7	160365	139334	142587	101317	189520	172489	183722	255500	192616	159595	257497	639411	364042	880100	263070		2.07823e+06	553366	1621265	347318	241074	357548	260099	184666	216300	165065	163402	207676	235910	232876	221376	197248	223226	152051	188283	162861	312271	135646	72007.8	335603	339706	451371	310120	318863	808057	653242	657568
P11021	HSPA5	NTVVPTKK	NTVVPTK(UniMod:121)K	BIP_HUMAN	356080	344771	202704	256244	253542	318212	281037	264720	274017	267126	276966	291299	212990	263715	229713	243878	193449	211627	241514	220203		173564	159329	196033					249510	260955	251296	211014	202602	192526	207875	174220	186626	174314	175700	155684	88228.2	167295	125071	127914	68332.3	97661.4	83119	58194.7			63023.4
P11021	HSPA5	PYIQVDIGGGQTK	PYIQVDIGGGQTK	BIP_HUMAN	59216.7		129536	136871	204123	85294.9	155862	208695	156128	177509	236390	122747	691145	589901	588909	438113	859719	396026	930255	404972	464124	771139	519545	757734	1001780	731422	1449610	753270	149126	276657	322330	284595	312589	405900	351401	299057	450179	553553	330387	493756	705905	576591	783228	832051	829171	402836	409054	493683	476783	362085	429038	450900	366362	397426	355249	411561
P11021	HSPA5	QATKDAGTIAGLNVMR	QATK(UniMod:121)DAGTIAGLNVM(UniMod:35)R	BIP_HUMAN	47689.8	50516.2	50407.3		97146	97566	98702.2	109953	104600	60756	80824.7	80978.8	113219	143900	121945	179095	146637	143423	153097	66757.9	95386.8			96610.2
P11021	HSPA5	QATKDAGTIAGLNVMR	QATK(UniMod:121)DAGTIAGLNVMR	BIP_HUMAN	192497	215874	92945.9	110410	165368	175453	173883	129541	191536	223779	205918	88124.1	147312	201045	220502	211712	105079	130555		43159.2									60441.7	42034.5			85311.8	64697.3	55857.7	53086.6	27359.7	33445.4					25378.6
P11021	HSPA5	SDIDEIVLVGGSTR	SDIDEIVLVGGSTR	BIP_HUMAN	981184	844152	907295	1204780	2234390	848938	747234	717774	1239040	1176150	1433050	1221030	1022320	1022420	1258480	1082260	1291310	1215450	1053970	1480410	4133090	2859030	6723130	4294320	3336890	5607390	2715360	13461900	2097400	2327730	1893770	1979470	1490930	1702750	1553170	1485800	1141880	1049860	992380	1062870	1008870	1805040	1311770	886317	1458140	925920	863740	531793	3223660	2560620	2975250	3930020	4370910	3967410	4226860	5481950
P11021	HSPA5	SQIFSTASDNQPTVTIK	SQIFSTASDNQPTVTIK	BIP_HUMAN	1186980	1130000	1078740	1244350	1427800	881627	986325	1006810	1119200	1043660	1104770	59741.2	942124	1041360	1123890	936635	1271520	1334760	970597	1353480	2629380	1870990	3293740	2369200	4204400	4675620	3767760	4916500	2482940	2310770	2690920	2664720	1946400	2089620	2129950	2333960	1208010	1310290	1445930	1312120	1195400	1349290	1496290	1240570	1115960	1282300	1054230	1281110	1710100	1552550	1521170	1658050	1974110	2544470	2010260	2020050
P11021	HSPA5	STMKPVQK	STMK(UniMod:121)PVQK	BIP_HUMAN	70007
P11021	HSPA5	TFAPEEISAMVLTK	TFAPEEISAM(UniMod:35)VLTK	BIP_HUMAN	1382260	837918	952166	925798	1555320	967261	1585700	1632840	1870590	1849420	2071630	1459650	2197570	1903650	2194120	2188980	2840230	2229420	2737690	3392990	2.26775e+06	5223510	5697140	4952020	4058820	6067480	3552810	4683310	3903280	1720320	2651620	2701770	2561540	2316360	3178580	3183590	2475070	2370410	2530230	2702030	2258100	2537340	2225990	1771620	1829850	1881890	2315050	1570910	4067120	4520360	4053930	4361090	2645900	3221350	3204830	3747120
P11021	HSPA5	TFAPEEISAMVLTK	TFAPEEISAMVLTK	BIP_HUMAN	11528000	11391100	12262700	13778200	5468670	7174720	10034300	10129000	3959710	6110040	6317370	6864920	1708600	2878910	2434820	2854790	2017080	1578340	1559640	1696550	1359670	1398380	1271370	1581130	131193	351025		230878	16452200	14532400	18278300	19237900	4578580	9565200	9967090	10043900	3664870	4688060	5440370	5121230	2076950	2680470	2076050	2143970	1330510	1278450	1249390	1960530	714089	1403440	1503950	1819130		322421	178663	574021
P11021	HSPA5	TFAPEEISAMVLTKMK	TFAPEEISAM(UniMod:35)VLTK(UniMod:121)MK	BIP_HUMAN	59640.3	33714.5	42668.9	49398.4	85720.4	38733.3	100865	59382.5	40694	47242	53294.3	64729.3	21855.8		35887.6	29181.5													27265.9	20033.2		9880.02		14963.4	17931.1
P11021	HSPA5	TFAPEEISAMVLTKMK	TFAPEEISAMVLTK(UniMod:121)M(UniMod:35)K	BIP_HUMAN	89962	76536.2	60184.9	65531.6	108779	74140.3	107293	82649.4	90781	96512.5	96717	124661	55043.3	66209.4		47193.2			31814.1										39076.4	19883.2	26088.8				19101.1
P11021	HSPA5	TFAPEEISAMVLTKMK	TFAPEEISAMVLTK(UniMod:121)MK	BIP_HUMAN	499547	773253	931982	695412	516080	411210	675064	722299	266419	357818	332361	367878	183718	90073.9	154921	116158	99999.4	27316.3		41939.6									222168	224954	198606	162524	95833.4	120021	94262	103983		41342.1	74410.3
P11021	HSPA5	TKPYIQVDIGGGQTK	TK(UniMod:121)PYIQVDIGGGQTK	BIP_HUMAN					317270	788179	541451	582946	260892	237014	305645	256765	303802	203266	267300	226926	361392	352719	301004	370508	256514	311299	204794	264441	2119100	159052	143749	309300	96264.1	54210.3			139288	83382.6	214432	106900	122180	140019	62424.5	295794	147276	148730	132828	399727	438585	234568	225417	604270
P11021	HSPA5	TKPYIQVDIGGGQTK	TKPYIQVDIGGGQTK	BIP_HUMAN	5.83081e+06	1.08481e+06	4.74166e+06	1.41476e+06	2.42617e+06	3446665	1.9424e+06	1952045	3.25314e+06	3.30199e+06	3368899	2.81593e+06	1.47876e+07	13338939	1.01468e+07	7.83481e+06	1.40433e+07	20896945	12996407	18081115	10980355	18158090	11303655	14356430	25176800	18390930	34310300	17656710	8280240	5.14336e+06	5.4593e+06	5356567	7.20279e+06	8.11146e+06	5.95671e+06	5878275	13590335	1.10304e+07	8.49259e+06	9.07337e+06	1.30745e+07	9.67973e+06	1.28056e+07	16190153	1.5496e+07	18693870	13953896	15029015	10815825	9660205	11605955	9192215	10825620	11595325	8459260	6267278
P11021	HSPA5	TWNDPSVQQDIK	TWNDPSVQQDIK	BIP_HUMAN	6.52107e+06	6534781	5.12844e+06	6264418	4763465	5026310	5252151	4984330	5499954	5.30612e+06	5449124	5.1056e+06	3.29203e+06	4334633	3.9378e+06	3296191	4282245	3.1356e+06	3241471	3650825	5.03371e+06	10252200	9881740	5.33364e+06	10164700	5166353	10945600	5291112	13682172	10850853	15574317	10836930	9.84393e+06	1.11007e+07	9.55294e+06	7.83594e+06	6814449	6.2758e+06	6.48076e+06	6321409	4.18466e+06	4.40864e+06	4713372	5449641	3.35397e+06	3.59639e+06	3.03691e+06	2.27505e+06	4.36991e+06	4.72257e+06	7532510	8153500	6539150	5509360	6578020	5512960
P11021	HSPA5	TWNDPSVQQDIKFLPFK	TWNDPSVQQDIK(UniMod:121)FLPFK	BIP_HUMAN	883325	885527	861371	1.14241e+06	745221	613391	889602	832547	486621	576532	594126	690304	468690	484994	479848	488947	421729	361656	352191	347314	493823	611466	414723	407293	63298.8	92477.2	67685.8	181203	278428	208333	265605	319619	142896	126375	224687	163753	77519.4	67936.2	78199.9	78010.1	29227.5	36289.4	27055	32145.7		18351.3
P11021	HSPA5	VLEDSDLK	VLEDSDLK	BIP_HUMAN	97077.3	67892.3		39446.6	543041	50459.6		48012.8		90592.9		99835.1	99881.2		146130	181676	174259	202877		162076	1014220	595517	1248700	1451700	718042	2699870	946929	3035190	150842	287355	161265	155049	109258	155206	124310	111002	143601	145011	154421	169546	141104	276467	89357.7	140541	159601	222429	167988	116296	503416	410841	493427	868016	739657	1188910	1143800	923156
P11021	HSPA5	VLEDSDLKK	VLEDSDLK(UniMod:121)K	BIP_HUMAN	109719	234948	223745	273110		81213.1	74841.9	150884	390753	402709	414649	391037	298861	384547	227903	344165	344546	315905	247293	267928	347668	319954	243707	241701	239469			217037	708173	592800	309678	602249	658928	515819	524557	211551	432859	203795	406528	242211	208506	336734	238774	418403	124660	227748	149101	165442	244123	245868
P11021	HSPA5	VLEDSDLKK	VLEDSDLKK	BIP_HUMAN	32904	33914.8	29008.6		189110	14791.4	21253.1	33112.2	26966.2	26485.1	28174.6	27138.4		30748.7	16672.6	43226.9				53673.5			198319						51123.3	56507.7	55573.6	66578.7	54171.9	83601.7	48141.5	53706.7	61268.5	53263.1		64223.9		79753.9	94578.5													369952
P11021	HSPA5	VMEHFIK	VM(UniMod:35)EHFIK	BIP_HUMAN		13105.1	9619	16055.2	45529		10660		36398.9	24553.7	30780.3	25240.9	42277.7	54473.7	54065	60479.3	74784	204397		59953.6	210983	91630	336605	110489	185953	515965		496334	41042.6	21760.7		31072.2	41355	31311.7	32731.6	35481.2	41533.6	52873.9		28449.6	22433	85775.6	65637.8	48147.7		80580.4	29885	74990.6	125032	70072.2	150166		128575	254471		228335
P11021	HSPA5	VMEHFIK	VMEHFIK	BIP_HUMAN	155657	142073	152054	134131	156759	86135.9	93993.9	127239	218968	130763	313026	109242	240403	287251	264305	247149	257314	690996	181228	237950	625194	173909	326215	316872		171340		117405	387102	254384	293865	240780	290115	410319	188218	340476	30332.1	368206	403756	371261	206908	290943	133368	314745	183691	339839	184741	496843	243436	210909		152777				78430.6
P11021	HSPA5	VMEHFIKLYK	VM(UniMod:35)EHFIK(UniMod:121)LYK	BIP_HUMAN			19136				18422.2	28561.2				18287.8
P11021	HSPA5	VMEHFIKLYK	VM(UniMod:35)EHFIKLYK(UniMod:121)	BIP_HUMAN	34509.1		26641.5	30278.2	16090.4	25768.2		37345.7		27287.7		19191.9				24423.2
P11021	HSPA5	VMEHFIKLYK	VMEHFIK(UniMod:121)LYK	BIP_HUMAN						50628.5		87219.7		37772.1																			90737.1			75823.4	21449.2	24592.8			13857.4	27305.9			12243.6
P11021	HSPA5	VMEHFIKLYK	VMEHFIKLYK(UniMod:121)	BIP_HUMAN					134391		128658		32878.2		21262.3	19264.3																		135868	83010.4
P11021	HSPA5	VTHAVVTVPAYFNDAQR	VTHAVVTVPAYFNDAQR	BIP_HUMAN	127528	148699	127603	173234	517504	294972	198186	309322	449093	483388	741342	459412	4167565	3.39741e+06	3.03427e+06	2352187	3.15805e+06	3603233	4.0525e+06	3209310	4.85587e+06	2.21389e+06	2860761	1.79534e+06	4160979	5633020	5754935	4679060	233052	543932	339625	398453	1088333	1.04149e+06	811429	827717	1494555	1751914	1.62818e+06	1398549	4.07117e+06	2426388	3.97324e+06	3522905	4441140	4.00162e+06	3307471	6659295	1580685	1.29276e+06	1688960	1270532	2270005	3.41415e+06	1781911	2873754
P11021	HSPA5	VYEGERPLTK	VYEGERPLTK	BIP_HUMAN	35944.3	32507.5	43418.6	75315.1	143580	23474.3	22530.3	38541.7	36543.7	29080.5	32436.7	39989.3	54930.8	35887.7	82759.6	71443.3	115446	77636.2		84765.1	149716	72617.3	270407	351927		762118		895016	51391.3	91839.2	48389.6	50165.4	60151.6	94249.8	41536.7	63228.8	40887.4	80310	120490	125340	24736.4	133482	42469.7	80484.4	67010.4	44798.6		46020.8					114386	179207		259262
P11021;P11142;P34931;P54652	HSPA1L;HSPA2;HSPA5;HSPA8	IINEPTAAAIAYGLDK	IINEPTAAAIAYGLDK	BIP_HUMAN;HS71L_HUMAN;HSP72_HUMAN;HSP7C_HUMAN	866953	1002920	836498	903531	3199910	793438	931501	919366	1307150	1560820	1921370	1620610	2598240	3024600	2726290	2814810	2258460	2917170	3167230	2999870	6867850	3984230	10007400	6448330	7800720	11226700	7576270	10564300	2447870	3193180	2687580	2638260	2151710	2604610	2745650	2443240	1870360	2460680	3024100	2597660	2677770	4176330	3637250	2783330	2132880	3068800	3351600	11260000	4267780	4636140	5331550	5758070	5552080	7925160	7088610	6941170
P11021;P11142;P34931;P54652	HSPA1L;HSPA2;HSPA5;HSPA8	LIGDAAK	LIGDAAK	BIP_HUMAN;HS71L_HUMAN;HSP72_HUMAN;HSP7C_HUMAN	21373.5	186376	135017	169076	693021	98993.1	86613.1	115074	155223	202218	202667	182687		429123	401788	260155	758006	648172		589132	1090470	1677860	2061608	115426		5.51123e+06		3.10688e+06	392952	502118	41275.9	260416	437688	26862.6	200807	200394	265884	383960	261589	245107	557035	537299	24092.6	289129	480223	470204		430395	1358410	1580740		1151380	1.35153e+06	4924410	332732	1375853
P11021;P11142;P34931;P54652	HSPA1L;HSPA2;HSPA5;HSPA8	VEIIANDQGNR	VEIIANDQGNR	BIP_HUMAN;HS71L_HUMAN;HSP72_HUMAN;HSP7C_HUMAN	487317	328503			18270.2																	2308400	7348950		3056700	10453700	5267140	14296600	806898	19864.3	805551			1143020				826419			806508	1786840			858093	1153100	841557	665082	3413790	2471530	2900450		4325910	4632730	4425110	4281460
P11047	LAMC1	ADAAKALAEEAAK	ADAAK(UniMod:121)ALAEEAAK	LAMC1_HUMAN			12574.8	9610.5
P11047	LAMC1	ALAEEAAKK	ALAEEAAK(UniMod:121)K	LAMC1_HUMAN				27232.9
P11047	LAMC1	CSCKPGVMGDK	C(UniMod:4)SC(UniMod:4)K(UniMod:121)PGVMGDK	LAMC1_HUMAN	28134.2	31589	24409.9	37953.7	17703	20259.8	23860.1	23886	17308.1	13853	20575.9	16846				17116.3
P11047	LAMC1	CVCKDNVEGFNCER	C(UniMod:4)VC(UniMod:4)K(UniMod:121)DNVEGFNC(UniMod:4)ER	LAMC1_HUMAN	32483.2	39604.3	33141.5	50625.4	42644.2	32360.7	44685.1	40531.3	31311.5	31545.5	32564.5	32313	23593.7	29885.1	42207.8	47908.2				31594.5
P11047	LAMC1	DEMKVSDLDR	DEMK(UniMod:121)VSDLDR	LAMC1_HUMAN		19284.6				13777.7
P11047	LAMC1	DIEEIMKDIR	DIEEIMK(UniMod:121)DIR	LAMC1_HUMAN			65156.8	90547.2
P11047	LAMC1	EAQDVKDVDQNLMDR	EAQDVK(UniMod:121)DVDQNLM(UniMod:35)DR	LAMC1_HUMAN		4382.47
P11047	LAMC1	EAQDVKDVDQNLMDR	EAQDVK(UniMod:121)DVDQNLMDR	LAMC1_HUMAN	20422.3	37796.7	52334.2	37377.3	20990.1	27358	31705.8	28860.2	18171.6	18024	16361.4		11443.1																18232.5	33100.7	32483.5	33537.2	9926.29	24417.5	20395.5
P11047	LAMC1	EAQQALGSAAADATEAKNK	EAQQALGSAAADATEAK(UniMod:121)NK	LAMC1_HUMAN		2294.49	5410.23			5075.79
P11047	LAMC1	GKELEVK	GK(UniMod:121)ELEVK	LAMC1_HUMAN																													36267.2		36245.3			24752	32405.5
P11047	LAMC1	HNTYGVDCEK	HNTYGVDC(UniMod:4)EK	LAMC1_HUMAN					3360.12
P11047	LAMC1	HNTYGVDCEKCLPFFNDR	HNTYGVDC(UniMod:4)EK(UniMod:121)C(UniMod:4)LPFFNDR	LAMC1_HUMAN						56360.7	481296	631180				580223
P11047	LAMC1	LNEIEGTLNKAK	LNEIEGTLNK(UniMod:121)AK	LAMC1_HUMAN			11758.1	10416.5			3994.68
P11047	LAMC1	LNTFGDEVFNDPK	LNTFGDEVFNDPK	LAMC1_HUMAN																													20741.8
P11047	LAMC1	LNTFGDEVFNDPKVLK	LNTFGDEVFNDPK(UniMod:121)VLK	LAMC1_HUMAN	69280.9	62031.8	63747.2				59294.3	87694.7	115886	118127	105469	115483	58791.1	65155.5	77106.5		50262.3	64454.9	69025	75289	48605.5	48965.1	76555.2
P11047	LAMC1	LNTFGDEVFNDPKVLK	LNTFGDEVFNDPKVLK(UniMod:121)	LAMC1_HUMAN	61012.6		61067.3	39920.9	101543	70549.7										60911.2
P11047	LAMC1	LVCNCKHNTYGVDCEK	LVC(UniMod:4)NC(UniMod:4)K(UniMod:121)HNTYGVDC(UniMod:4)EK	LAMC1_HUMAN	9349.68	12941.2	27976.9	19201.7		17080	11023.2	15384.8		10220.4		10862.7		18728.5	16816	28531.6
P11047	LAMC1	MEAENLEQLIDQKLK	MEAENLEQLIDQK(UniMod:121)LK	LAMC1_HUMAN	30559.9	51747.8	44489.5	38979.1	25831.8			32329.1																					37698.6	33111.8	48864.7	53529.9				24906.2
P11047	LAMC1	NEFDKLVCNCK	NEFDK(UniMod:121)LVC(UniMod:4)NC(UniMod:4)K	LAMC1_HUMAN	102734	103215	90504.5	128134	95798.1	90753.2	122762	99660.1	114959	100518	109170	99727.9	91768.1	65427.8	74258.4	73740.1	68335.2	87674.2	65192.2	50125.6	48893.5			35728.9
P11047	LAMC1	NLLEKGK	NLLEK(UniMod:121)GK	LAMC1_HUMAN			42216
P11047	LAMC1	PGVMGDKCDR	PGVMGDK(UniMod:121)C(UniMod:4)DR	LAMC1_HUMAN	18732	22905.2	26428.8	35797.3	13815.6	15606.5	25737.4	22741.1	12040.8	15887	11760.2	15575.1	8772.94			8933.86
P11047	LAMC1	SAGYLDDVTLASAR	SAGYLDDVTLASAR	LAMC1_HUMAN																													27622.9						23584.4
P11047	LAMC1	SYYYAISDFAVGGR	SYYYAISDFAVGGR	LAMC1_HUMAN	58201.6		55434.1	67179.1	46997.7	10477.8			59097	89766.9		70575.3		64097.4	46623.2			38586.4		81892.4			37218.5				56149.4	136082		95109.1	112768	118724	68198.8	105539	104783	115107	44173.4		43690.9			44201.3	33680.7	92840.6	49019.8	44657.5	43881	89121.8
P11047	LAMC1	TEQQTADQLLAR	TEQQTADQLLAR	LAMC1_HUMAN	53245.3	50024.9				17371.8						12118.3																		45640.6	43769	37233.3	35917.6	24558.8	26088.5	30179.4	23427
P11047	LAMC1	TKEVVCTNCPTGTTGK	TK(UniMod:121)EVVC(UniMod:4)TNC(UniMod:4)PTGTTGK	LAMC1_HUMAN	15480.7	18657.8	25750.8	31958.9		13588	14649.2	17891	17294.8	13817.4		12219.1			38861.6	16628.4
P11047	LAMC1	TLPSGCFNTPSIEKP	TLPSGC(UniMod:4)FNTPSIEKP	LAMC1_HUMAN	34044.7	59200.6	43814.4																										139502	107044	120141	145221		98362.5		86734.5		61819.7
P11047	LAMC1	VAKTANDTSTEAYNLLLR	VAK(UniMod:121)TANDTSTEAYNLLLR	LAMC1_HUMAN		30707.2			14994.4	14393.7		15472.8
P11047	LAMC1	VSDLENEAKK	VSDLENEAK(UniMod:121)K	LAMC1_HUMAN	6420.6	4837.65	8031.61	6619.05			5001.65	4377.57																								3563.48
P11047	LAMC1	YFIAPAKFLGK	YFIAPAK(UniMod:121)FLGK	LAMC1_HUMAN	123559	130542	60421.8	111851	97883.1	58913.4	51779.7	68863.7	64679.8	76085.9	71521.4	128038	32410.7	34775.8	18274.4	56134.5
P11047	LAMC1	YFIAPAKFLGK	YFIAPAKFLGK(UniMod:121)	LAMC1_HUMAN	28203.8	18144.4			48181.9	36032.7	62607.3	27939.7	38588.5	47044.2	87130.8	46249	18430.6		22702.2	25090.9
P11117	ACP2	FLFGIYQQAEK	FLFGIYQQAEK	PPAL_HUMAN	114508	156997	31980.3	70479	87726	320695			216544	261606	273059	247315	278999	254478	245627	269954	177231	251635	274521	311105	171897		149398	198756				145382	228674	257581	250694	204784	237347	204990	242818	241441	242239	213540	209008	233511	240769	193010	211049	214069	126443	163701	146613	143738			117697	61633.7
P11117	ACP2	FVTLLYR	FVTLLYR	PPAL_HUMAN		16432.5				90957.7		29457.8					86433.3					148666											85129.9	61086.2	55501.4		82175.7			75675					126135		176849			187782
P11117	ACP2	LKDFSFR	LK(UniMod:121)DFSFR	PPAL_HUMAN	59663.6	56422.3	67037.9	133072	56767.6	56230.1	86982	96438.3	45011.4	78191.3	83192.5	95272.7	50025.3	56711.6	73326.8	77701.6	47695.6	69152.6		49217.9									31305.5	22114.1	41822.8	27229.7				14213.6
P11117	ACP2	SPVKTYPK	SPVK(UniMod:121)TYPK	PPAL_HUMAN	157757	161396	150386	219191	121304	130313	129971	120695	105902	116443	124431	122101	87459.3	108328	120275	92181.2	74381.3	98194.4	82905.1	95029									26435.9	27862.9		23486.7			14200.8
P11117	ACP2	TYPKDPYQEEEWPQGFGQLTK	TYPK(UniMod:121)DPYQEEEWPQGFGQLTK	PPAL_HUMAN	54043	66157.3	68154	48784.6	56476.1	46945.1	51274.5	64124.1	43122.1	45600.8	45252.5	43462.8	29028.6	19059.9	9805.42	18727.5		12876.1		15154.9
P11137;P11137-3	MAP2	AMTEPSALIEKSSIQELFEMR	AMTEPSALIEK(UniMod:121)SSIQELFEM(UniMod:35)R	MTAP2_HUMAN	50638.2																													58830.4				46817.8
P11137;P11137-3	MAP2	EAINQETVQQR	EAINQETVQQR	MTAP2_HUMAN																																5905.21
P11137;P11137-3	MAP2	IVQVVTAEAVAVLK	IVQVVTAEAVAVLK	MTAP2_HUMAN																														52581.6
P11142	HSPA8	ARFEELNADLFR	ARFEELNADLFR	HSP7C_HUMAN																																																								150385
P11142	HSPA8	ATVEDEKLQGK	ATVEDEK(UniMod:121)LQGK	HSP7C_HUMAN	97658.7	114819	92375.3	143518	33279.3	69164.4	43678.7	64287.3	151873	141887	58308.4	58791	123968	67279.8	136449	46509.1	137653	147775	154926	32803.3	361009	119776	182072		135679				284924	298879	149926	229021	95253.4	211074	124872	433156	109851	165920	279715	158344	71185.4	158227	41504.7	115278	62656	206314	158151	154591	224258	218142	445816	302017	231030			311762
P11142	HSPA8	ATVEDEKLQGK	ATVEDEKLQGK	HSP7C_HUMAN																																10348.7
P11142	HSPA8	ATVEDEKLQGK	ATVEDEKLQGK(UniMod:121)	HSP7C_HUMAN	258110	241387	280365	392826	273936	231141	308841	232158			289095	279640		201907	193190	253184				247183				193416				102099	819175	756521	1166070	960857	859957	685617	961899	727362	757300	611425	571997	720463	471074	555315	381992	536951	310090						418418			220297
P11142	HSPA8	CNEIINWLDK	C(UniMod:4)NEIINWLDK	HSP7C_HUMAN	88883.4	119015	83441.5	52007.6	178216	68511.3	84330.1	108407	115889	142243	121285	142526	80768.5	92845.9	82754	104285	140220	129530	118315	142186	645415	335352	660746	333916	124707	374477	117948	527516	288799	220781	260058	262060	179896	203025	193583	183087	165709	138626	190734	160787	101577	163538	117097	100345	110637	147080	102410	203294	441838	430212	391688	503888	142732	345049	301840	306224
P11142	HSPA8	CNEIINWLDKNQTAEK	C(UniMod:4)NEIINWLDK(UniMod:121)NQTAEK	HSP7C_HUMAN	2406180	1351018	2197490	2712060	2569070	1369631	2089250	2208390	2665550	1484302	1.49529e+06	2061930	1767940	1704920	1826230	1683780	930872	809958	1639940	1347030	755145	1665640	1277480	639073	628624	517918	278380	441439	11875700	11113900	8454210	13423300	9854950	6040880	6750420	11456700	7229770	5347150	4038065	3606120	3947060	3723740	1978481	2367942	2634470	1.36092e+06	1.52746e+06	1513940	1872874	3256530	3144710	1949073	940676	990287	718447	643155
P11142	HSPA8	CNEIINWLDKNQTAEK	C(UniMod:4)NEIINWLDKNQTAEK(UniMod:121)	HSP7C_HUMAN	398226	449463	447002	464329	264417	395973	294412	400287	228021			571818	128615	242235	139445	364012	144071		87824.2	308574		140881	102690						1429310	1230550	2314770	2284880	969980			2646530	404834	730887			407969	634506			229127	332603	329032	132014		356636	399363		25127.9
P11142	HSPA8	DAGTIAGLNVLR	DAGTIAGLNVLR	HSP7C_HUMAN	488301	407196	388395	328008	2460390	424585	470624	611823	862109	812213	1049830	768069	1989240	1566250	1533040	1382580	1556180	2233230	1464100	1706580	5179600	3031250	6620890	3837710	4818260	9562620	3649770	10547400	1422510	1866390	1189150	1489050	1566080	1485180	1593900	1261880	1510230	1604130	1541230	1530410	2539180	2781260	2751830	2009790	1988320	2131900	2179820	2657730	3319730	3452440	3004050	3845100	3593060	5301040	5483870	4798460
P11142	HSPA8	DNNLLGKFELTGIPPAPR	DNNLLGK(UniMod:121)FELTGIPPAPR	HSP7C_HUMAN	2338800	2086610	2316650	2394060	2796750	1559410	2784230	2454850	2124140	1481630	1581850	2011630	1081310	729549	530782	855818	1083830	450128	633568	522538		1020680		759986				502973	7388020	4865530	6127510	6375690	6325480	3768940	4334280	4269900	3650350	1763950	2376970	2199460	1613090	1410240	873868	954096	870656	588715	507239	329641	1744460	796940	1405190	1478600	751834	361229	382852
P11142	HSPA8	EEFEHQQKELEK	EEFEHQQK(UniMod:121)ELEK	HSP7C_HUMAN	73769.1	71588.8	1.25532e+06	1.06869e+06	152430	51601.8	169149	134989	136517	60592.8	155647	104117	117291	550940	11939.3	92845.3	453587	34912	219816	72943.1	124401		737696	665825	867879	540157		644875	274069	227510	583489	401752	597610	147415	561727	450219	334522	153335	24371.2	297992	179547	106578	194346	313329	55215.8	70835.9	119994	100012	76342.7	1293010	102530	592802			339551
P11142	HSPA8	EEFEHQQKELEK	EEFEHQQKELEK	HSP7C_HUMAN																														10920.8
P11142	HSPA8	EEFEHQQKELEK	EEFEHQQKELEK(UniMod:121)	HSP7C_HUMAN	1416900	1514040			983585	1257100	821769	1075290	767915	1076180	924153	1017830	652883		1310430	1008290	795597	951027	347912	707892	406401	550815	705650		779444		320678		4378910	5152230	2775520	4232610	2832640	5328600	2768340	4453690	2237370	4833360	6084260	3802240	1050900	1841880	1124510	1808290	1311810	1069590	533234	760601	1566910	1231190	1294430		1303740	582132		472658
P11142	HSPA8	EIAEAYLGK	EIAEAYLGK	HSP7C_HUMAN	142420	152153	61957.2		473950	124493	131070	131366	166208	178494	194844	190594	322919	260011	311393	260282	260021	387703	328991	334217	1661300	974325	2077850	1440180	1172630	2187320	1259340	1.7322e+06	280350	414141	425539	460175	415168	568666	207384	134703	286780	429182	477691	346724	220452	652235	513144	431990	378379	477848	353884	350162	1209560	1042000	1091270	1093450	1527050	1775530	1861970	1290250
P11142	HSPA8	EIAEAYLGKTVTNAVVTVPAYFNDSQR	EIAEAYLGK(UniMod:121)TVTNAVVTVPAYFNDSQR	HSP7C_HUMAN	3707005	5947280	5837225	7067645	2563845	2.26486e+06	5613890	3734800	3868370	4111755	4366425	3145575	904220	2026475	2125185	2317940	1303750	1518155	1891860	1883250	2211210	1606775	1471610	1367838		1746100	2079550	931446	4137070	2946905	3769920	3207745	1913850	2735490	3250200	4274710	1576630	1854390	2435430	2317210	836505	1325850	1130400	1194840	414211	694309	532112	518041		1128590	1152220	812623	513555		1118870	338305
P11142	HSPA8	ELEKVCNPIITK	ELEK(UniMod:121)VC(UniMod:4)NPIITK	HSP7C_HUMAN	1.07824e+06	1014421	1391070	1513010	922238	1031834	1013798	1129390	1017640	1.04856e+06	988478	1213980	922578	820386	858926	837331	864868	821576	879688	858188	720436	718044	601028	686153	447049	95867.6	242054	163280	4.17435e+06	3.4724e+06	4.03492e+06	4.63465e+06	4174060	2.55309e+06	3.46666e+06	3.59942e+06	3079760	2729140	3042525	2.5843e+06	1865975	2372700	2216655	2722005	1410910	1645875	1.38059e+06	1114417	1347815	1477570	1491640	1421320	389957	452996	284156	373734
P11142	HSPA8	ELEKVCNPIITK	ELEKVC(UniMod:4)NPIITK	HSP7C_HUMAN			9984.49			11579.8	9442.95																						81538.4	47153.7	83608.9	52761.4	46875.9	45900.9	50783.8	28242.7	38468.4	23587.2	32187.3			18704.9		16587
P11142	HSPA8	ELNKSINPDEAVAYGAAVQAAILSGDK	ELNK(UniMod:121)SINPDEAVAYGAAVQAAILSGDK	HSP7C_HUMAN	1986430	1818410	2594370	997649	455405	1481740	2708380	1720610		1121420	909142	1766660	331867	373907	397210	199899	545813	232716	333378	239556	152603	571077	360003	449405	196860			104137		962933	1062360	1154220	1077970	644379	1037220	709853	465739	350126	445729	150454	67516.4		135000	116810	94683.4		75782.3			143439	205153	269798			196147
P11142	HSPA8	FDDAVVQSDMK	FDDAVVQSDM(UniMod:35)K	HSP7C_HUMAN	31866.4	27532.3	24686.4	29469.6	280259	32343.8	32046.8	33430.7	68866.8	81389.6	74941.5	72544.7	103090	152949	145033	162199	257888	257746	221805	238604	1541960	1000390	2659690	2452460	1323470	3753560	2322360	5663970	82199.1	124888	79323.7	83531.3	108160	117924	99254.9	88601.7	158758	162894	120369	182732	179715	524155	253784	162652	313040	402745	308041	242614	1341570	1219870	1397390	1703730	1675620	2123270	2039400	1340760
P11142	HSPA8	FDDAVVQSDMK	FDDAVVQSDMK	HSP7C_HUMAN	80876.8	101600	56476.7	77400.5	418141	50060.5	67825.6	61591.7	115308	95869.2	118044	87364.5	82246.9	126837	81654.3	136571	91370.5	97172.6	83842.6	61230	229064	72096.5	153731	199064					224466	361761	251963	226586	158271	197680	138763	181086	196657	155585	176648	211037	126733	305637	148915	205109	126980	151705	120733	71039.5	127829	137609	187643	214342
P11142	HSPA8	FDDAVVQSDMKHWPFMVVNDAGR	FDDAVVQSDM(UniMod:35)K(UniMod:121)HWPFMVVNDAGR	HSP7C_HUMAN	58632.3	51092.1	41479.7	34268.1	73542	47706.2	79431.1	62915.7	58301.1	96063.9	58175.2	64301.7	38176.4	55581	45429.2	41446.4		45081.7	50973.7										175375	71110.4	102576	146454	85898	76783.4	139107	121132	60837.8	72946.7	43728.9	53249.4	36512.6	61438.8	54262	26558.7			55017.2
P11142	HSPA8	FDDAVVQSDMKHWPFMVVNDAGR	FDDAVVQSDMK(UniMod:121)HWPFM(UniMod:35)VVNDAGR	HSP7C_HUMAN	55291.3	52341.9	70407.9	56532.8	62421.4	47057.2	68968.7	45817	44476	46962.6	58430.4	78770.7	24359.1	39693.3	32444.4	28565.3		27666.6											130019	121200	171544	133610	126091	83675.6	95554.4	75168.7	90011	102591	50658.4	49731.2	33634.6	40885.7		36393.7
P11142	HSPA8	FDDAVVQSDMKHWPFMVVNDAGR	FDDAVVQSDMK(UniMod:121)HWPFMVVNDAGR	HSP7C_HUMAN	572601	682288	609032	635146	411072	367141	456602	440006	269929	388792	332661	312757	111250	124879	135172	121767	49117.2	41920.2		26238.1									1049900	970241	1181150	1099990	524724	577417	654638	618654	253175	241719	289978	222950	95109.3	116405	82696.3	117448		28652.7	29348.1	18570.9
P11142	HSPA8	FELTGIPPAPR	FELTGIPPAPR	HSP7C_HUMAN									27264.4												305874								100449	106118		81333.6	81899.3	71836.1	78387.8	93886.3			87031.1	93438.9	52098.2	95052		72672.6		158874		452711			230697	162270		337897	376005	346146
P11142	HSPA8	GETKSFYPEEVSSMVLTK	GETK(UniMod:121)SFYPEEVSSM(UniMod:35)VLTK	HSP7C_HUMAN	298602	243686	234035	251519	316535	251127	308039	253052	482368	359720	377904	446455	501387	395319	509036	422527	629868	537895	579004	545526	596470	620067	605324	716649				281261	116208	76629.5	104886	102229	116091	87810.3	125750	90699	91107.3	88427.4	81787.5	101717	91947	100110	105193	69819	60020.7	62362.2	60910.8	59545.6
P11142	HSPA8	GETKSFYPEEVSSMVLTK	GETK(UniMod:121)SFYPEEVSSMVLTK	HSP7C_HUMAN	1.02346e+06	1.11572e+06	1064616	994735	708265	671417	778882	793769	629086	617289	1249550	570936	296842	494938	622215	609796	433071	346312	363825	297530	146628	97297.2	105763	141303					673447	725387	756701	687109	423812	484676	284608	602658	210547	275314	248244	271184	93659.3	155192	103174	126573	12843.1	44214.6	41036.3
P11142	HSPA8	GPAVGIDLGTTYSCVGVFQHGK	GPAVGIDLGTTYSC(UniMod:4)VGVFQHGK	HSP7C_HUMAN	478516	378824	322550	555050	668868	451628	911806	783067	990742	956324	1.12407e+06	1471470	4.65047e+06	3610350	3732987	2.20146e+06	6253440	5.54816e+06	6330010	6.36837e+06	2832348	4.07283e+06	3.2237e+06	4.24144e+06	5.1848e+06	3.14693e+06	7391980	2.2728e+06	952526	1891068	1.2706e+06	1918260	2.44766e+06	2630292	2043542	2604370	3.56772e+06	3.96511e+06	2866557	3.0932e+06	6680437	4.51175e+06	5533274	5584144	6.89235e+06	6551575	5791300	4266653	3.94616e+06	6069575	4504838	4.00954e+06	4121953	4.4625e+06	5294430	10391785
P11142	HSPA8	GTLDPVEK	GTLDPVEK	HSP7C_HUMAN	100824	72028.2	82024.7	69961.9	564382	63722.2	78112.5	78397.5		194618	242380		11303.8	159677	233979	286367	245243	277201	101257	320079	618656	764944	1.15338e+06	1675210	604994	2242710	841707	1.19423e+06	293691	530569	505611	293772	297214	313295	250636	469645	498149	507334	542778	549635	339087	407099	185570	384444	284404	460265	280592	304143	854401	705917	1129480	475341	1063470	1507840	1713400	1450990
P11142	HSPA8	GTLDPVEKALR	GTLDPVEK(UniMod:121)ALR	HSP7C_HUMAN	608662	542639	543228	489352	566194	596638	591847	658660	806740	836488	720998	785260	827408	813025	655950	927100	941969	813785	856941	956098	761319	1.00729e+06	854561	978068	523706	290237	329800	528895	1820455	1464820	1588575	1421095	1328270	1215860	1173665	1.43061e+06	1111515	1.00939e+06	1260850	1082391	836328	899970	823861	1082320	548262	633376	592408	529572	687336	691214	708684	686558	263424	159252	79587.8	262128
P11142	HSPA8	HWPFMVVNDAGR	HWPFM(UniMod:35)VVNDAGR	HSP7C_HUMAN	269688	214248	181722	235727	207437	152702	237176	320401	297500	340504	364916	405282	294789	337144	387022	463937	485886	811542	396969	776670	2010735	1194933	1.69314e+06	956453	1741320	2367575	2044369	2070575	662362	504294	677532	196748	813648	720608	686796	970431	507470	417915	773194	488770	454686	560623	654930	1129179	667308	1113725	589629	1.94705e+06	1.47868e+06	1.14053e+06	950826	954614	1308315	1873895	1.59589e+06	850546
P11142	HSPA8	HWPFMVVNDAGR	HWPFMVVNDAGR	HSP7C_HUMAN	1364573	1660203	1331479	1.4782e+06	931229	1.22844e+06	1.1238e+06	1.84319e+06	849402	1.41265e+06	1107140	1055697	424018	645048	588674	730990	423508	913078	381885	653684	1.02168e+06	1043720	703815	823402					3670150	3379085	3.82208e+06	4.57106e+06	2.17397e+06	3312175	2373598	2999041	1286992	1338590	1.80135e+06	954849	665212	732222	806454	1919014	738230	851382	683560	1.39583e+06	525572	735907	992791	665168
P11142	HSPA8	HWPFMVVNDAGRPK	HWPFM(UniMod:35)VVNDAGRPK	HSP7C_HUMAN								52378.4						89474.8		337557		209853					124646				154422						176264	102427	91825.7	97333.9	136238	137789	126308	126528	149339		505380	800531	135309			213420		39287.9			250977			262963
P11142	HSPA8	HWPFMVVNDAGRPK	HWPFMVVNDAGRPK	HSP7C_HUMAN					61532.8	69896.3		145980		68279.9		51356.7		184024	122739	469348		269330														52071.2	368418	221420	137821	221963	200680	274582	167019	183046	216037	94687.9	533474	943747	68719.6	46789	48311.7	208581
P11142	HSPA8	ILDKCNEIINWLDK	ILDK(UniMod:121)C(UniMod:4)NEIINWLDK	HSP7C_HUMAN	382371	673422	323639	679952	746786	287247	592828	612369	645436	676369	567203	613381	331632	386264	351474	357232	303802	282449	225649	269576	262750	306052	186766	227689	45644.7				718131	649375	707640	702900	451425	425321	781222	537548	590764	498352	273468	251286	230995	267328	209636	300503	147517	150619	186695	97027	148877	236102	248459	188152
P11142	HSPA8	LDKSQIHDIVLVGGSTR	LDK(UniMod:121)SQIHDIVLVGGSTR	HSP7C_HUMAN	1.11778e+06	1.07821e+06	1.01615e+06	1.23328e+06	1.10239e+06	1.00322e+06	1798720	1.07671e+06	1827115	1.05358e+06	1.13095e+06	1266212	1269535	1284450	1202920	1363375	1181570	1193270	1115705	1395225	950098	1290105	1.02214e+06	1.12097e+06	593876	235426	589837	635550	1.11288e+06	951166	1.23122e+06	1239351	1252755	1189545	898944	1.07555e+06	954567	823891	680351	1.0468e+06	546098	739396	591592	661344	368343	393523	398616	327468	382937	449144	469597	520496	152611	120694	140496	134612
P11142	HSPA8	LDKSQIHDIVLVGGSTR	LDKSQIHDIVLVGGSTR	HSP7C_HUMAN		6920.82			25498.2
P11142	HSPA8	LIGDAAKNQVAMNPTNTVFDAK	LIGDAAK(UniMod:121)NQVAM(UniMod:35)NPTNTVFDAK	HSP7C_HUMAN	202222	147706	131792	263968	344734	311898	392217	169930	269018	411139	216564	276226	483624	436212	473578	426211	557863	531435	655443	605980	655955	793382	695787	672566	347007	309386	291481	323116	912204	469974	558604	551171	731256	649514	667216	652424	599831	549068	556698	579520	417246	549154	920402	423733	658722	735499	709340	280621	908097	1055530	837787	1083900	398106	382986	288459	362881
P11142	HSPA8	LIGDAAKNQVAMNPTNTVFDAK	LIGDAAK(UniMod:121)NQVAMNPTNTVFDAK	HSP7C_HUMAN	701740	807329	768140	1015129	600646	633435	745194	639399	485981	593814	554424	516534	446839	567586	561695	538111	279491	406276	360521	319562	62839.8	122914	72661.9	156285					2150853	2050460	2.66282e+06	2883917	1.33492e+06	1441991	1.54137e+06	1.79106e+06	838565	765818	1018567	907481	396610	904614	819779	480508	333330	386202	415137	257123	91171.2	237700	152926	238811
P11142	HSPA8	LQGKINDEDK	LQGK(UniMod:121)INDEDK	HSP7C_HUMAN	32446.3	42417.1	52820.8	65386.6	27593.4	43489	33516.9	30879.8		40223.6	45228.2	42884			49629.5	52368.9	31274.7			46944.7				58425.5					76951.8	75694.4	118545	73096.9	63676.2	89011.4	86365.4	78573.3	102852	92582.5	81947.3	72402.9		100241	65486.8	95390.7	43772.7	72678.6		72401.3			89401.5
P11142	HSPA8	LSKEDIER	LSK(UniMod:121)EDIER	HSP7C_HUMAN	4255640	4462160	2921580	3530520	3933420	4038500	4218370	2834960	4147570	3879440	4170650	3691190	3511070	4049650	2320400	3556450	2594720	2927540	2433270	1888070	3090380	3727230	3040480	1738280	2773720	1751060	2321310	2605060	11771900	9571810	7692160	8846610	9924150	6140710	10353600	7202370	7406760	5059670	5387790	5538550	3859680	5582470	3622930	7159390	2319660	3392900	3297690	2847130	3827750	3958500	4542390	4043730	3065030	2445300	1624000	1945120
P11142	HSPA8	LSKEDIER	LSKEDIER	HSP7C_HUMAN	884527	668408	2.01294e+06	2314529	662324	716788	685033	1.58006e+06	870732	715596	728489	858019	447934	694672	2065162	876068	175150	1287549	128232	1.77075e+06				1.96666e+06	2045880				2082625	3232780	4740095	2934065	1.71107e+06	4167840	1.8039e+06	3761430	1459579	1164070	3903560	3730320	805874	2306867	554004	1.61012e+06		1455647	493635	600618	359395	302151			846479
P11142	HSPA8	MKEIAEAYLGK	M(UniMod:35)K(UniMod:121)EIAEAYLGK	HSP7C_HUMAN	220926	264360	138009	122273	262993	247889	264139	136831	319181	304436	338892	183530	377869	325488	350618	282834	221647	206509	199778	291490	358488		331191	345943	321903	209291	379864	181026	70905.1	87526.1	102792	101714	101690	122936	111178	54254.7	121366	95598.1	114852	125314	72946.4	98916.9	90272.3	94363.1	53636.7	59740	64738.6	50568.1	92630.6	73746.1	86242
P11142	HSPA8	MKEIAEAYLGK	MK(UniMod:121)EIAEAYLGK	HSP7C_HUMAN	357641	376798	471022	618853	205911	282942	271038	383857	248100	256482	244230	292740	155510	144446	132756	174023	94862.4	112687	112341	91497.3									372065	373713	341119	545975	198980	197181	274288	363545	141763	123669	164973	212602	57606	90578	81351.3	118348			38548.7
P11142	HSPA8	MSKGPAVGIDLGTTYSCVGVFQHGK	M(UniMod:35)SK(UniMod:121)GPAVGIDLGTTYSC(UniMod:4)VGVFQHGK	HSP7C_HUMAN	193829	138459					204160							1417740																																3592320					697681				1090820
P11142	HSPA8	MSKGPAVGIDLGTTYSCVGVFQHGK	M(UniMod:35)SKGPAVGIDLGTTYSC(UniMod:4)VGVFQHGK	HSP7C_HUMAN	2146870	1846440	1943350	2650520	2131590	1545180	2438740	2230460	1846270	1949420	1759540	1650620	730359	780073	864415	779880	508858	658109	642879	607050	415931	639035	431174	379645		313942	191168	69458	6414060	5355360	5947710	6966940	4496030	4575050	4095600	4752140	2541170	2041460	2025600	2435500	1014890	1484740	869624	66118.1	74936.6	539071	433172	271341	469639	681256	574136	792735		522415	544278	301203
P11142	HSPA8	MVNHFIAEFK	M(UniMod:35)VNHFIAEFK	HSP7C_HUMAN										749095			1430620	734278	288306	2624690	1656850	1747455	1855995	1825800	1595465	638628	963565	686666	1307630	1514300	857118	1906150		78424.1	126849		169198	388210	157373	415861	469114	883088	661344	632902	1662985	1188384	1642185	1545545	2673050	3088495	1961690	3818545	1076716	1174337	1.29736e+06	939652	1197020	808632	743244	1.2336e+06
P11142	HSPA8	MVNHFIAEFK	MVNHFIAEFK	HSP7C_HUMAN	122039	108192	38272.8	62128.3	146943	195798	76192.4	114520	214128	218982	361332	227430	1620070	1266697	1.04727e+06	894380	1746010	1617115	1.46269e+06	1579720	1031595	182999	218532	235524					663507	843346	748717	766504	826139	869384	869556	793741	1.28519e+06	1403449	1536440	1125539	2029175	1385502	1886760	2026175	2277860	2898400	2045145	4154850	284436	461995	614535	378120		29975.5		321342
P11142	HSPA8	MVNHFIAEFKR	M(UniMod:35)VNHFIAEFK(UniMod:121)R	HSP7C_HUMAN	86003.5	79624	80754.4	104686	147104	122467	129767	124074	141370	121747	122514	139810	129348	145630	170227	234563	174630	201096	159783	133104			106099	119972					205645	140705	173926	203253	406230	253961	237555	183882	268266	218811	206669	239721	198080	131300	225150	282336	152970	115013	89523.6	144983			101180	119726				65632.5
P11142	HSPA8	MVNHFIAEFKR	MVNHFIAEFK(UniMod:121)R	HSP7C_HUMAN	217788	218603	162175	348752	155048	216780	174243	210406	99159.8	130581	79017	91511.3		71357.3	63427.1	103060													398032	433874	419366	210761	408375	382002	278627	222160	246005	231838	169245	171602	105676	119131	118242	138273	26565.2
P11142	HSPA8	MVQEAEKYK	M(UniMod:35)VQEAEK(UniMod:121)YK	HSP7C_HUMAN	1.12319e+06	1.15091e+06	1756437	1.48035e+06	2.1415e+06	3250803	1.77334e+06	2519350	4731378	3783896	4.376e+06	4.28499e+06	3.81272e+06	5.3935e+06	5.63524e+06	5.23144e+06	14093500	7.31095e+06	6.59476e+06	7.35676e+06	6.42283e+06		18698600	19111100	6751980	9606380	7224100	10903300	3.8835e+06	3.50818e+06	3.2231e+06	2977895	3.72047e+06	170260	7.25859e+06	6.00887e+06	5051923	7.2582e+06	7678856	5.26537e+06	4.0903e+06	9535308	8.9315e+06	10154401	5.00272e+06	8.00193e+06	7.38603e+06	5111196	16046500	18600100	21286900	10195294	9712600	12581600	7852270	10915200
P11142	HSPA8	MVQEAEKYK	M(UniMod:35)VQEAEKYK	HSP7C_HUMAN			183565		55214.7	430236	501325		43042.7									388926											39597.4							67643.1	38212.9	43985	64434.8		50596.9	83833.5	108420	96316				62557.4
P11142	HSPA8	MVQEAEKYK	MVQEAEK(UniMod:121)YK	HSP7C_HUMAN	7153838	8.61793e+06	8.19999e+06	10854835	5869319	5.80624e+06	5106672	5.89043e+06	5060607	5546062	5.14877e+06	4.82287e+06	3.1067e+06	4.1164e+06	3.36839e+06	3.70384e+06	2.96425e+06	2.15832e+06	3264522	1.49226e+06	1563310	629198	511856	764174	425640	487638		102348	17529390	4.55185e+06	2950550	3164810	1.30469e+07	16090428	1.29127e+07	1.69382e+07	13130467	11529602	10878959	1.08974e+07	5.61611e+06	5.21439e+06	2512241	8.66275e+06	2192714	2.24841e+06	1.51556e+06	1489839	1920390	1.81962e+06	1627170	1.64727e+06	293785	724385		189977
P11142	HSPA8	MVQEAEKYK	MVQEAEKYK	HSP7C_HUMAN	112764	113759	114563	186007	82109.9	96623.4	52670.5	76065.4	31338.4	73358.3	45353.3	64593.3	26521.4	61439.9	25150.7	31344.3				23289									270966	388910	212547	295513	110701	160996	92007.8	176886	96199.1	153969	115777	123166	76558.3	68947.8	43057.5	82885.9
P11142	HSPA8	NQTAEKEEFEHQQK	NQTAEK(UniMod:121)EEFEHQQK	HSP7C_HUMAN	67257.3	32457.8	32361.4	44985.9	84900	75858.5	56142	74322.8	72531.9	147932	67584.8	71467.3	57026.2	201492	89839.7	90887.3	161255	196437	145236	113086	82295.9	126004		134297					70187	80280.7	51198.6	87340.9	154159	138398	143527	144229	117409	292800	104742	156492	140856	304765	256286	263049	134451	122455	119836	98711.5	79722.7	122429	73096.7
P11142	HSPA8	NQVAMNPTNTVFDAK	NQVAM(UniMod:35)NPTNTVFDAK	HSP7C_HUMAN	142350	127046	133119	58247.8	435025	12966.9	100666	37480.5	199949	244205	227504	230420	335678	285289	407349	308619	718788	699169	551969	720968	2013850	1337440	3483980	2245650	1083230	3279720	2139610	4388060	627071	363783	535511	491801	416230	365718	280725	432142	502360	575873	478849	503851	463040	866223	615929	488719	616419	988251	722863	502612	2135040	1648630	1925010	2237460	1776770	2346040	2172120	1980770
P11142	HSPA8	NQVAMNPTNTVFDAK	NQVAMNPTNTVFDAK	HSP7C_HUMAN	402073	470275	347315	413143	1012100	316595	228838	336325	360951	454912	430757	363352	253527	307302	339987	289954	393550	437466	264067	317692	406833	214365	440915	338167				147645	1617210	1150010	1422960	1523910	738537	774751	669495	736825	680018	609087	620013	548510	453525	649053	427039	429510	384847	413004	390907	308269	279199	370254	343641	538653	182621	47571.6		125078
P11142	HSPA8	NQVAMNPTNTVFDAKR	NQVAM(UniMod:35)NPTNTVFDAK(UniMod:121)R	HSP7C_HUMAN					94079.9	83562	45384.2	143394	53511.1	56289.6	56234.6	55436.2	123013	241199	206238	476187	281277	240619	170549	135522	120837		129019	228060				173156	31241.4	28523.9		33180	684272	388328	361176	332843	448224	372857	255108	633975	571406	420443	771468	870207	334478	197537	189720	263386	259936	263507	246592	243272				170903
P11142	HSPA8	NQVAMNPTNTVFDAKR	NQVAMNPTNTVFDAK(UniMod:121)R	HSP7C_HUMAN	135058	27154.1	28190.8	54565.6	285078	248571	159190	192385	71021.6	88842.2	71564.4	46530.9	110234	285880	208613	451263		143371											112080	141593	64335.9	90895	1145440	751070	672458	671371	656543	711466	318109	742481	590353	414044	897057	840321	277377	128977	134726	176149
P11142	HSPA8	NSLESYAFNMK	NSLESYAFNM(UniMod:35)K	HSP7C_HUMAN						84156			239244	223801	229554	167694		212595		192069	565434	605419	445402	494439	1513740	1031300	2148520	1030130	1140020	2523890	1814450	2358810	401049	214268	432453	193915	307057	283384	182763	235161	490957	418004	238448	402317	361953	598440	563683	306651	549950	963603	760996	1557560	1061040	1285450	1253280	1168600	977657	1327060	1480320	2365400
P11142	HSPA8	NSLESYAFNMK	NSLESYAFNMK	HSP7C_HUMAN	267751	171440	267264	224192	544171	232957	221177	225659	378846	288594	155011	236277	213046	186851	218906	228338	289219	242370	190154	195520	437227	108931	256564	181885					1079190	1017340	599335	501820	527199	680186	568972	510078	569669	454488	384301	428240	287747	513270	362357	344185	275212	363380	260063	609086	173152	268027	177321	245977	109367			94583.9
P11142	HSPA8	NSLESYAFNMKATVEDEK	NSLESYAFNM(UniMod:35)K(UniMod:121)ATVEDEK	HSP7C_HUMAN	24640.3			35510.4	45675.9	30129.9	30048.3		55234.7	52072	38994.8	31726.8				46468.2	64771.8		60160.7	62943.3									70131.9	39827.1	68180.4	55995.2	74699	58379.4	60975.5	84516.1	50313.8	55924.6	51552	70055.6	48780.5	35716.9	49943.6	60068.8
P11142	HSPA8	NSLESYAFNMKATVEDEK	NSLESYAFNMK(UniMod:121)ATVEDEK	HSP7C_HUMAN	189107	212238	192681	225718	192147	169725	205352	180354	177862	172157	167716	136975	105384	90464.7	81237	92317.7	39362.6	41086.6	31951.8										503028	510665	530835	510340	388536	341500	360286	396724	228264	176585	170376	215802	134011	104581	93763.3	99972.9	51104.4	52700.2	38030.8	25977.4
P11142	HSPA8	QATKDAGTIAGLNVLR	QATK(UniMod:121)DAGTIAGLNVLR	HSP7C_HUMAN	788804	830749	709242	729128	1109634	1.3566e+06	1292913	1276430	1.1681e+06	975684	947802	879392	952633	1.0505e+06	961280	1.2692e+06	1.0552e+06	941747	895443	747024	1165490	1151980	1210650	1339090	538263	596539	448777	510162	583076	567309	518384	617342	1.23732e+06	891119	982160	909652	678745	645627	544019	616746	486533	463072	1156530	535436	528110	552854	398662	246256	418709	569775	485220	481187	93542.2	79834.7	174177	149056
P11142	HSPA8	QTQTFTTYSDNQPGVLIQVYEGER	QTQTFTTYSDNQPGVLIQVYEGER	HSP7C_HUMAN					188788				144225	136059	227694	105757	547198	564974	526174	778786	718156	452188	490521	643618	349781	393595	590293	576210	586304	768505	810496	840212		85547.2			235923	328609	342794	313270	755909	291683	349273	439715	643318	510666	633366	759974	843181	331320	405177	459526	480027	338284	570076	355865	632913	1084710	434335	517510
P11142	HSPA8	RFDDAVVQSDMK	RFDDAVVQSDM(UniMod:35)K	HSP7C_HUMAN	12254.6	9044.96			62166.3	7691.2	14820.9	11480.1	20177.1		16661.5	18815.2	38562.9	25087.4	57044.4	45842.1	28425.2	155004	34343	42056.6	144058		177710	220528	199277	40952.4			22890.5	41515.2	23230.7	22895.5	57300.4	49476.3	29762.7	40869.2	71447.2	80116.1	52918.4	69666.8	72070.6	128086		93760.7	52195.8	76372.7		50502.8	125342	134612	198009	92656.8	294236			425908
P11142	HSPA8	RFDDAVVQSDMK	RFDDAVVQSDMK	HSP7C_HUMAN	13087.7	14725.1	14334.9	17343.8	84090.2	11877.4	16566.3	24071.7			18627.5	25266.8				17857.8													36719.3	58354	38046.6	36618.1	42653.2	53595.6	35553.3	74879.5	36689.1	58807	61236.9	30536.2		65778		33716.9												33718.8
P11142	HSPA8	SFYPEEVSSMVLTK	SFYPEEVSSM(UniMod:35)VLTK	HSP7C_HUMAN	685226	524200	886572	569010	808281	565847	581124	769021	1073990	785560	1094190	1415420	706331	637706	735702	817810	998789	926244	878193	1231710	2336980	2434090	2997140	2322900	2458310	3599430	2176370	3227680	2411190	1251160	1518350	1436670	1594860	1729300	1574110	1799700	1434210	1123780	1428610	1398170	1186910	1368430	963393	749009	1030770	1032380	1183670	1512170	2724100	2586420	2458890	2859170	2370180	2741690	2819050	2530020
P11142	HSPA8	SFYPEEVSSMVLTK	SFYPEEVSSMVLTK	HSP7C_HUMAN	7269000	6869440	7074940	7508920	6423610	3785750	6755390	6250860	5143180	5350200	5503580	5495620	1763950	2271550	2210080	2235250	1762620	1466020	1239310	1442070	2116770	1141510	1603130	1473540	438766	377198		428327	24173500	9131638	1.28925e+07	24688300	12180500	6878819	12972200	14466400	3332771	6246800	6678330	6354650	2316810	3623550	2459580	2406740	1399070	1524210	1479140	6535330	1576180	2064750	2109400	2359500	438534	458585		702730
P11142	HSPA8	SFYPEEVSSMVLTKMK	SFYPEEVSSM(UniMod:35)VLTK(UniMod:121)MK	HSP7C_HUMAN	357278	176172	160570	148698	193794	154541	357221	183954	391898	178538	228088	238936	260479	131168	290296	254256	200716	172977	196790	195997	95979.3	72294.6	38981.3						716190	219561	334336	324625	411330	352418	268174	320004	411264	328023	175400	373092	174703	280509	213947	199763	81098.3	89587.6	107507	42102.1
P11142	HSPA8	SFYPEEVSSMVLTKMK	SFYPEEVSSMVLTK(UniMod:121)M(UniMod:35)K	HSP7C_HUMAN	299049	426015	265938	375213	332753	280374	298178	345244	377682	323861	363902	386534	434654	228868	426538	251894	407509	360802	212406	370522	259941	115984	150056	226882					513529	333212	506121	458472	405926	425578	534316	533078	327577	320323	344544	380586	383180	254760	355727	310009	207998	195689	264278	109802	88903.9	186784	235244	227099
P11142	HSPA8	SFYPEEVSSMVLTKMK	SFYPEEVSSMVLTK(UniMod:121)MK	HSP7C_HUMAN	2524760	2488795	2804446	3.09511e+06	1799622	1.44726e+06	2082052	2.09547e+06	1.0762e+06	1.0856e+06	1033231	1.00585e+06	358663	369136	680019	375894	339016	297968	280936	204272	67678.7			78150.8					3369136	3.15321e+06	3.68314e+06	4249500	1457699	1.60627e+06	1.63082e+06	1603921	683177	639048	818317	749358	354341	261499	338232	252540	85369.7	148796	116687	71903.4			106015	79961
P11142	HSPA8	SINPDEAVAYGAAVQAAILSGDK	SINPDEAVAYGAAVQAAILSGDK	HSP7C_HUMAN		509800						343982			337840					355090			366044		486971	7046780		571688	481346	6293120	9189960	3323480		1295260	1172120	588864		2188590	2056790	461446		404234										4388540				568414	3808070	16566000
P11142	HSPA8	SKGPAVGIDLGTTYSCVGVFQHGK	SK(UniMod:121)GPAVGIDLGTTYSC(UniMod:4)VGVFQHGK	HSP7C_HUMAN																			159686															85300.4					99048.4				169609				208544				160975					103438
P11142	HSPA8	SKGPAVGIDLGTTYSCVGVFQHGK	SKGPAVGIDLGTTYSC(UniMod:4)VGVFQHGK	HSP7C_HUMAN													68902.7	56547.3	55937.5		106521	75332.3	78668.2	107349																		32430.5		40059.3	57313.8	35898.4	42064.7		71869.5		63954.8									115129
P11142	HSPA8	SQIHDIVLVGGSTR	SQIHDIVLVGGSTR	HSP7C_HUMAN	344610	349171			409070	659093	319764	651365	2563418	2347389	2.31091e+06	1872854	3.28544e+06	3.48344e+06	3829122	3671755	3.73714e+06	4851285	3.7302e+06	3837927	7155030	2975194	5.45222e+06	4574939	7010065	8571960	5451193	12593400	3233725	4856275	3.2747e+06	2872755	4969752	5268155	5063975	4288325	4365397	3994961	3778955	4564450	5.29423e+06	7445360	5.92553e+06	6441015	5514695	5706240	4420091	7641160	4.17427e+06	4.43129e+06	3913495	3.89424e+06	5221600	5369878	4.9482e+06	5050350
P11142	HSPA8	TVTNAVVTVPAYFNDSQR	TVTNAVVTVPAYFNDSQR	HSP7C_HUMAN	1556510	1394410	1432760	2373850	4761570	3489180	3695660	2.75372e+06	3525800	3658970	3840180	3998110	4.39504e+06	4.62387e+06	4.82475e+06	4.64345e+06	9648780	8681710	8178090	7003240	9128820	9199280	9979050	9764050	14468900	22147200	17149100	18683600	3956650	4818870	3727390	6132410	8.04711e+06	6.4214e+06	6.00154e+06	7.1357e+06	5.85643e+06	9818160	5.95343e+06	6.23182e+06	6.50694e+06	5.972e+06	7.37566e+06	6.67061e+06	10571900	4.25707e+06	9696960	6.15752e+06	9201860	9347160	9078350	9334110	11213700	16244900	10839300	11617000
P11142	HSPA8	VCNPIITK	VC(UniMod:4)NPIITK	HSP7C_HUMAN	458666	448743	457700	375997	710078	340353	375708	336958	473634	452731	569527	512398	439362	539735	582908	609764	804532	1272530	686832	801193	2494070	1296860	3111910	2245490	1505780	3509650	1464430	4094040	838736	965302	1572970	725356	1477100	676038	1385250	1285500	1228810	1001790	1336840	1222240	814718	1264900	1170880	949096	892661	1240010	932344	1029370	1821030	1575500	1802060	2124660	1331250	2825620	2664640	1403980
P11142	HSPA8	VSSKNSLESYAFNMK	VSSK(UniMod:121)NSLESYAFNM(UniMod:35)K	HSP7C_HUMAN	66102	56917.7	59385.2	78613.6	65769.9	65793.1	78067.6	74897.8	102917	156520	174784	105153	205752	171445	188897	159683	181012	198603	236862	107336	241382	162491	235546	175222					312032	237651	291631	286814	283007	265629	329560	292528	267733	280551	258143	241096	303049	223225	189027	334033	252656	223803	229072	195854	287225	369281	342409	320874		86433.5		156899
P11142	HSPA8	VSSKNSLESYAFNMK	VSSK(UniMod:121)NSLESYAFNMK	HSP7C_HUMAN	351103	374820	333770	382164	230390	257597	274176	242550	211666	202288	211232	188109	217892	100168	273230	113083	122171	127010	151616	94512.5									1635657	1.28317e+06	1113816	1369790	929511	983178	1.11055e+06	1038293	544812	460718	549750	488775	199640	287402	413840	258213	159469	196054	188761	132428		42556.4	66863.7	56877.9
P11142;P17066;P34931;P54652	HSPA1L;HSPA2;HSPA6;HSPA8	ITITNDK	ITITNDK	HS71L_HUMAN;HSP72_HUMAN;HSP76_HUMAN;HSP7C_HUMAN	325980	218263	356038		1221150	202845	217340	289068	286180	257437	325791	353236		349636	497701	369722	698696	628021		688420	1451900	893347	2538040	2729660	2183650	8264320	1193890	4342240	807658	1064170	805984	531777	820212	723967	503826	417167	541847	762146	812895	708257	264818	922245	237186	647989	325117	806474		299356	1648740	1440930	933549	1253990	2758520	4175610	3381290	4052380
P11142;P17066;P34931;P54652	HSPA1L;HSPA2;HSPA6;HSPA8	ITITNDKGR	ITITNDK(UniMod:121)GR	HS71L_HUMAN;HSP72_HUMAN;HSP76_HUMAN;HSP7C_HUMAN	3730300	1.79401e+06	3708270	5709620	9146190	7545055	8604770	9113560	7448490	6633435	7308115	7659115	7031555	9397275	9930720	12736655	8259545	9680540	4966645	7875420	5945555	6792215	7066135	7571065	6651130	6148870	4136365	5434985	5637945	6318475	5411475	6300290	21240450	15414050	17569200	16385300	14363065	17162100	14946510	15308150	11529650	11514750	9534445	17507650	6751735	6638050	4752310	5589355	5974010	7295190	6507080	7847320	5396120	4902235	2883165	4722660
P11142;P17066;P34931;P54652	HSPA1L;HSPA2;HSPA6;HSPA8	ITITNDKGR	ITITNDKGR	HS71L_HUMAN;HSP72_HUMAN;HSP76_HUMAN;HSP7C_HUMAN	551461	529360	406190	652876	665576	987242	759784	764168	653096	829821	544224	781854	607789	1262217	1.03809e+06	1.01297e+06	1.02937e+06	1.26357e+06	96995.6	162948		196053	102350	101545					829519	850488	478228	618488	1.43943e+06	1771212	1334289	1271526	1063509	1916325	1081945	1.39538e+06	1.33274e+06	1513059	159695	1310715	195479	856764	65865.9	106008		128760	57564.9	162237
P11142;P17066;P34931;P54652	HSPA1L;HSPA2;HSPA6;HSPA8	TTPSYVAFTDTER	TTPSYVAFTDTER	HS71L_HUMAN;HSP72_HUMAN;HSP76_HUMAN;HSP7C_HUMAN	4557613	4.23974e+06	3.978e+06	4.12721e+06	3984230	3322068	4145774	3978153	5160209	4.17433e+06	4.90673e+06	4.47115e+06	3255895	3302968	4319183	3.28792e+06	4.54499e+06	3626216	3.45339e+06	3.99055e+06	6052760	6047215	7395920	6625110	7251850	8297905	6224175	7969525	15325530	11600160	12315840	13661475	12447085	11335375	10583155	11070545	7737895	7681490	8797370	8754260	5.76461e+06	6542425	6088372	5401405	4.74792e+06	5.17585e+06	4560037	3.72333e+06	6483301	7615015	6111325	6220950	4.92774e+06	5.14079e+06	5991756	5.16231e+06
P11142;P17066;P54652	HSPA2;HSPA6;HSPA8	LLQDFFNGK	LLQDFFNGK	HSP72_HUMAN;HSP76_HUMAN;HSP7C_HUMAN	249233	160602	128506	46255.8	572001	327688	328126	634212	742707	703746	1375270	580282	721337	475292	716641	1130290	978349	1587360	821705	1835590	13241300	2104670	5056350	2622980	2965600	10609700	2629450	6739310	1006650	953169	894252	448224	923333	1037180	857884	890469	1026670	934722	1221730	1034820	720869	1042960	979756	791361	1015750	3990280	1589610	11309200	4779920	2802950	2304410	2827720	2510280	3066960	3792330	2952910
P11142;P17066;P54652	HSPA2;HSPA6;HSPA8	LLQDFFNGKELNK	LLQDFFNGK(UniMod:121)ELNK	HSP72_HUMAN;HSP76_HUMAN;HSP7C_HUMAN			36910.2	30357.6	43974.3	31151.7		26080.8	56255.5	42021		40119.3		552982				333860				2115450							48961.4							60165.4			785735								49901.3
P11142;P34931;P54652	HSPA1L;HSPA2;HSPA8	ITITNDK	ITITNDK	HS71L_HUMAN;HSP72_HUMAN;HSP7C_HUMAN	4550.54				52659.6																		113480					91015.7		15070.3		5021.41		8988.58	11128.7
P11142;P34931;P54652	HSPA1L;HSPA2;HSPA8	VEIIANDQGNRTTPSYVAFTDTER	VEIIANDQGNRTTPSYVAFTDTER	HS71L_HUMAN;HSP72_HUMAN;HSP7C_HUMAN	41632.8		35749.5		23204.7	34970.8				46986.3	44719.4			21651.8															86899.2	97631	73567.5	130564	56661.1	128898	88959.7	102935		77989.6	86535.3	79111.4				43816.1
P11142;P38646;P54652	HSPA2;HSPA8;HSPA9	NTTIPTK	NTTIPTK	GRP75_HUMAN;HSP72_HUMAN;HSP7C_HUMAN	240248	285791	217316	231072	614580	199490	233882	170998	273410	317458	278038	295166	229782	316876	351164	348014	470640	384073	314194	459752	988291	1063780	1651985		1367250	5656590		2717150	697862	469274	703017	548305	403028	437028	378022	355186	459286	552163	467834	430016	388972	516553	421022	429292	650205	647195	305260	225792	872450	1384170		981076		2087705	1084270	1452670
P11142;P54652	HSPA2;HSPA8	AMTKDNNLLGK	AM(UniMod:35)TK(UniMod:121)DNNLLGK	HSP72_HUMAN;HSP7C_HUMAN	155972	143406	197000	230944	144350	141592	170443	163990	204518	166092	213864	236830	241372	221664	329634	244123	286232	309253	218975	336907	281742	375196	279704	411395	387956		129444	264857	411418	296626	317676	324322	469204	425926	460244	428982	438370	539246	568198	548325	252426	506684	301879	433980	335468	378530	254127	246767	493882	522314	450767	448082		298821		351585
P11142;P54652	HSPA2;HSPA8	AMTKDNNLLGK	AMTK(UniMod:121)DNNLLGK	HSP72_HUMAN;HSP7C_HUMAN	555583	380593	587674	473119	296380	362405	431256	355554	314416	304084	293187	260846	211289	207706	198318	213502	197825	132541	109813	95639.6									1.0727e+06	1681650	1905730	1606295	974310	1033167	1101950	1.03032e+06	724824	733826	842197	688292	332677	326237	253256	397292	188091	154248	210584	100257		79804.8
P11142;P54652	HSPA2;HSPA8	AMTKDNNLLGK	AMTKDNNLLGK	HSP72_HUMAN;HSP7C_HUMAN	13151.5		14174.3	17811.5																									20162.7	25794.1	32658.5	26161.1		10944.9	17359.7				13774.4
P11142;P54652	HSPA2;HSPA8	ARFEELNADLFR	ARFEELNADLFR	HSP72_HUMAN;HSP7C_HUMAN					77089.6								25634.5		33421.6		28459.2			43573.7	106937	76273.4	58237.6	52050.2	204511	180165	70670.7	243272		42999.8			59456.8	51429.2					21656.7	21186.9	32166.9	43659.8	67810.2			59267.2		409401	47273			97557	340537	42223.5		543127
P11142;P54652	HSPA2;HSPA8	DNNLLGK	DNNLLGK	HSP72_HUMAN;HSP7C_HUMAN	40537.2	41443.2	25980.9	47417	119109	24260.2	35768	21191.6	30555.9		28649.3					19486.4		15321.7		26704.8	111143		352948	102433		759615		625588	94634.8	112042	62565.1	57749.5	57405.4	58779.5	53134.6	49550	47105.4	68964.8	46363.4		36825.8	61625.2	55579.7	48653.5								161091		169219	184691	79269.9
P11142;P54652	HSPA2;HSPA8	ENKITITNDK	ENK(UniMod:121)ITITNDK	HSP72_HUMAN;HSP7C_HUMAN	394830	413904	575768	693722	409986	438682	435077	449699	442132	453617	448455	448097	390732	477053	518760	434109	496950	459736	619980	392792	696793	798167	695604	410195	719277	340941	406499	571452	2.10338e+06	1924635	2391588	1943648	1.80995e+06	1663625	1853998	1880910	1396220	1831096	1.94116e+06	1.83574e+06	677021	1265293	660077	1.2287e+06	816823	830022	529368	516021	1614170	1480710	1330160	1585820	1072250	1023070	668687	803838
P11142;P54652	HSPA2;HSPA8	FEELNADLFR	FEELNADLFR	HSP72_HUMAN;HSP7C_HUMAN	262727	276952	253836	277030	1052490	198235	282011	337779	485435	448114	503546	489439	618919	556565	543205	625936	963269	777972	623729	851493	3739130	2204630	3640470	2720780	2850960	3823900	1702730	6901230	890198	863288	786749	852585	1006990	621629	708178	742403	833132	751698	745731	852744	883337	961615	953778	867120	831925	887307	761813	617311	2911840	2375380	2259130	3064810	3579720	2536300	2936960	2898460
P11142;P54652	HSPA2;HSPA8	IINEPTAAAIAYGLDKK	IINEPTAAAIAYGLDK(UniMod:121)K	HSP72_HUMAN;HSP7C_HUMAN	300254	616020	2278230	2805790	1.00188e+06	900804	1.53843e+06	2.02609e+06	1771707	1513314	1734985	1.69239e+06	1036301	944695	1.02163e+06	1.18412e+06	1.06111e+06	938010	1971290	954309	949908	1232993	1.01003e+06	1063452	1203850	909815	1068460	554258	3385478	1.78746e+06	4279996	3.50748e+06	2.86115e+06	2.76982e+06	3611540	3647599	2.04809e+06	1568856	2.20548e+06	2.08065e+06	1158889	1203829	974092	1133785	806569	697544	818800	435818	939072	1.0026e+06	1889710	1.069e+06	623840	677768	664519	680360
P11142;P54652	HSPA2;HSPA8	IQKLLQDFFNGK	IQK(UniMod:121)LLQDFFNGK	HSP72_HUMAN;HSP7C_HUMAN	175604	172183	136976	153382	185406	162840	197766	85967.1	205222	233282	232212	258152	112459	111809	158265	158271	106964	84708.1	105924	109378	51395.5	97184.8	64774.9	97862.1					982514	772796	967180	522274	683889	662536	832626	886521	135077	446666	321678	271624	211010	264614	203275	322878	147500	110209	141728	89271.5	117854	204137	156986	192713		62439.9
P11142;P54652	HSPA2;HSPA8	IQKLLQDFFNGK	IQKLLQDFFNGK	HSP72_HUMAN;HSP7C_HUMAN																													80403.4	77465.6	92192.8	125660	49884.4		70776.8	74826.9
P11142;P54652	HSPA2;HSPA8	LLQDFFNGK	LLQDFFNGK	HSP72_HUMAN;HSP7C_HUMAN																					106652																											169672
P11142;P54652	HSPA2;HSPA8	LLQDFFNGKELNK	LLQDFFNGK(UniMod:121)ELNK	HSP72_HUMAN;HSP7C_HUMAN	75011.2	41150.7	46139.4	48853.8	66944.7	83156.9	68138.3	69514.2	113974	83119.9	81111.9	117456			40128.2	80601				25988.7									120329	59061.5	112038	123530	94191.1	95241.5	65257.6	80190.6		55987.5	134894	59051.2				40430.4
P11142;P54652	HSPA2;HSPA8	PKVQVEYK	PK(UniMod:121)VQVEYK	HSP72_HUMAN;HSP7C_HUMAN	258151	275954	473764	583746	210103	219675	237670	337730	211350	215732	295094	225640	388194	492365	288003	279295	424842	363222	327235	327208	367881	309816	312928	350347				206324	421528	373954	481134	372375	261696	438099	188662	283982	354518	319644	291082	290635	201400	274892	184480	320496	86217.5	154762	126087	120753	163792	135075	204816	144779
P11142;P54652	HSPA2;HSPA8	PKVQVEYK	PKVQVEYK	HSP72_HUMAN;HSP7C_HUMAN			24526.6	16579.9
P11142;P54652	HSPA2;HSPA8	STAGDTHLGGEDFDNR	STAGDTHLGGEDFDNR	HSP72_HUMAN;HSP7C_HUMAN	465041	315976	426227	221612	737836	233705	272349	349361	390775	327272	428153	47853.1	368990	355797	385961	327278	532708	388830	234461	630144	947012	859934	1159033	1341508	2008736	3665220	1.30359e+06	2.97761e+06	1007523	1175960	166397	173568	971404	181997	934368	144602	796001	781603	797252	132090	613847	820786	314289	511731	745820	641168	738913	325269	1.24134e+06	986260	1.05246e+06	1104449	2.11568e+06	1155114	1.27167e+06	1.7486e+06
P11142;P54652	HSPA2;HSPA8	VQVEYKGETK	VQVEYK(UniMod:121)GETK	HSP72_HUMAN;HSP7C_HUMAN	1546800	1798580	2704690	2218090	610955	1291810	724428	985751	778550	1134460	735622	914435	580335	1007980	1800810	706315	1324920	987141	376407	609796	500618	1098860	1695650	696768	1335652	968634	1876860	650408	1632050	1643660	1352170	1418310	606333	1296080	699094	854562	571751	912305	1846260	1312180	349836	980781	243921	550439	403756	478671	231350	303801	816320	832951	245008	242682	503102	651345		749170
P11142;P54652	HSPA2;HSPA8	VQVEYKGETK	VQVEYKGETK	HSP72_HUMAN;HSP7C_HUMAN	111062	97868.1	140543	155930	39167.6	61592.3	58558.3	60481.8	42408.4	70644.6		53016.6	37531.8	72615.9	84534	52377.8	75469.3	50049.6					77805.4						90111.3	74817.9	50077.5	78151.1		54625.9	32328.7	35388.8	29406.4	39440.4	75512.4	59453.9		34563.8		26138.6				20068.2
P11142;P54652	HSPA2;HSPA8	VQVEYKGETK	VQVEYKGETK(UniMod:121)	HSP72_HUMAN;HSP7C_HUMAN	4007500	3634300	2115750	6163520	3789310	2702760	4457260	3435230	3004660	2576560	4368090	3392790	3188730	2922790	1680660	3339860	2223210	2198060	2117310	2792080	3344270	2053460	1131700	2792710				2412130	3902530	3938300	5088110	4540610	3929360	3159720	3756130	3906090	2860180	3188140	1753570	3081820	1453690	1898030	1530590	2759590	947857	1112220	1007390	900875			1756800	1774430	1162940		599238
P11166	SLC2A1	GTADVTHDLQEMK	GTADVTHDLQEM(UniMod:35)K	GTR1_HUMAN					12233	5680.07		9392.54	31525.3	34978.4	13290.8	19885.3	24270	64000.4	82007.1	85108.8	85746.7	179983	72760.6	168672	117502	60845.1	194800	77657					32492.1	16961.6	16391.5	32104.2	26691.2	30878.2	63950.4	188162	135513	130594	139968	141554	128794	138155	137442	170519	203557	173826	154675	211150	112796	89500.9	86662.8	60300				79105.8
P11166	SLC2A1	GTADVTHDLQEMK	GTADVTHDLQEMK	GTR1_HUMAN	23738.5	25132.7	17841.7	26910.3	51566.4	25833	31411.3	24623.3	77854.4	134802	44470.8	50705.1	39197.5	92615.6	119750	116737	69375.9	99033.7	70889.9	56181.8									181361	194976	171422	214232	70528.5	126885	189201	602422	254967	257036	257058	222594	150960	165088	199277	239562	208714	113109	79996.1	112603
P11166	SLC2A1	GTADVTHDLQEMKEESR	GTADVTHDLQEM(UniMod:35)K(UniMod:121)EESR	GTR1_HUMAN	117338	90544.8	112695	92528.4	229208	167157	222824	230574	302256	227851	390642	347948	831200	367961	407786	470177	593166	359102	361523	384674	939156	873830	870937	643003	452674	192449	563246	641308	816941	788356	958094	1042894	2349285	1867830	1.37904e+06	2372535	2235615	1.49308e+06	2048795	2560515	1.2038e+06	2368005	895663	2170860	1650490	1511105	1.38916e+06	1.24024e+06	1.5868e+06	2170403	2246985	2130515	1.49951e+06	520808	576458	725810
P11166	SLC2A1	GTADVTHDLQEMKEESR	GTADVTHDLQEMK(UniMod:121)EESR	GTR1_HUMAN	1137070	1202890	1436600	1307840	1621280	1652440	1479150	1659870	1753250	1778270	1621220	1357750	1126180	1182030	1085830	1436110	681614	617900	576976	573143	265479	151067	172823	275818					9128330	10820800	10514100	8970020	14942400	17036400	15778100	16418200	10547200	9964670	11077600	10138500	4842080	6229910	3.04681e+06	7100410	2168500	2653420	1989350	1875750	842923	1511630	1320910	749892		95216.9
P11166	SLC2A1	KVTILELFR	K(UniMod:121)VTILELFR	GTR1_HUMAN	326910	316447	278065	230958	371138	305984	343465	337827	379124	369398	364658	464443	199539	228992	197357	254414	269692	279988	293546	179619	287321	237126	290264	212027	48750.2				397816	298906	386280	348263	266011	172422	262924	316460	152456	202007	173974	254844	104076	145142	134560	129124		42338.9	71946.6	40196.3				106437
P11166	SLC2A1	LGKSFEMLILGR	LGK(UniMod:121)SFEM(UniMod:35)LILGR	GTR1_HUMAN					8016.29		8699.17
P11166	SLC2A1	LGKSFEMLILGR	LGK(UniMod:121)SFEMLILGR	GTR1_HUMAN	69344.8	61917.7	54560.3	53983.1	79976.5	63561.2	67739.9	75382.5	63992	68884.7	52887.8	79190	24691.4	31825.7	26434	31381.2													41832.2	47097.9	46495	43389.7	31285.5	26755.1	47582.3	42571.7
P11166	SLC2A1	QGGASQSDKTPEELFHPLGADSQV	QGGASQSDK(UniMod:121)TPEELFHPLGADSQV	GTR1_HUMAN	1281755	1368907	1606849	1381351	1190937	1000979	1.30557e+06	1587470	1239095	1.12584e+06	1291642	1.35782e+06	709032	633444	699502	812372	646603	572218	636466	1083550	1021220	1221890	883680	1020760	337432	354813	423868	297775	9154190	7997415	9451715	12088530	6698380	6395810	8181845	8076425	4424679	3863970	4883570	801441	2.44922e+06	2.68208e+06	2406617	2979185	1876920	1.51067e+06	1794260	863014	2.1733e+06	2116925	2.01624e+06	2.44181e+06	1369580	963952	818350	1023580
P11166	SLC2A1	SFEMLILGR	SFEM(UniMod:35)LILGR	GTR1_HUMAN	26324.4	21745.8	7017.13	9559.82	24473.5	77594.6	12169.3	20366.3	32459.5	30187.8	44253.9	31374.2	43761.2	33859.9	50589.5	47607.1	47149.7	72057.6	74967.5	64925.8	31808.1								84579.9	73580.9	62576.2	20561.2	69278.4	34618.3	77372	82687	53778.4	71461.9	57461	73921.5	51556.6	79046.4	75291.9	75724	45326.9	65370.1	39429.3	78788.8
P11166	SLC2A1	SFEMLILGR	SFEMLILGR	GTR1_HUMAN	184962	203689	148200	9293.29	141037	631015	156619	13295.4	214210	180784	209656			201862	223804	197932	184686	150676	213940	152288									580767	738735	536753	514822		393607	537620	46061.7	352629	348178	29893.2	28978.2	5225.35	314229	290081	290352	166734	185822	153768	201356			61788.4
P11166	SLC2A1	TFDEIASGFR	TFDEIASGFR	GTR1_HUMAN	1.71658e+06	1.72982e+06	1.53925e+06	1.09927e+06	2593390	2437740	2658850	2371770	3319900	1476448	3269800	3107430	1876290	2362020	2396700	2118220	2787490	2435470	2204140	2828430	4426630	3937850	3848440	4239080	5936630	6712420	3921940	5066320	11926000	3981373	4584088	4.41112e+06	8223680	3.76365e+06	3.90159e+06	3.39596e+06	4768020	4730860	2338569	4861020	3250300	1899474	3545700	2883530	2822750	3331150	2982180	2045220	4770620	5223630	3697180	4800380	4063190	3679090	4160030	3804920
P11166	SLC2A1	TPEELFHPLGADSQV	TPEELFHPLGADSQV	GTR1_HUMAN		69084.8	50923.8	45647.8	70301.6	46252.5	43414.2	44057.2	38546.6	62588.7	59412.9	45825.6	31491.3	28211.3	44837.1			18531.4				103806	67481.6	85751.3		116162		110600	168591	124281	158093	141907	76871.7	108388	125344	154199	55156.3	70164.2	77253.5	84346.8	43270.6	52725.2	60960.4	33860.4	8121.2	16299.1	22519	31169.4	67938.8	59393.2	94038.5	76426.1	35719.8	144803	93122.5	33872.2
P11166	SLC2A1	VTILELFR	VTILELFR	GTR1_HUMAN	102010	260497	205203	67149.7	208830	1463090	290618	446116	281458	487106	653357	142857	503957	6648.01	580198	710774	382682	861278	547399	599084	1665700	891663	1668250	1050180	770816	3896400	1187790	3296780	631207	1205560	612683	380694	425234	789117	654133	651874		880966	971642	921389	409953	880089	958852	765350	913608	1002690	411430	3478430	940889	713150	803619	770425	334290	1493420	1104930	1149530
P11169	SLC2A3	LWGTQDVSQDIQEMKDESAR	LWGTQDVSQDIQEMK(UniMod:121)DESAR	GTR3_HUMAN	20348.9	11132.6	28737.1	9726.61	10343.2	11798.7	6645.97	11608.7			10450.1
P11169	SLC2A3	MSQEKQVTVLELFR	M(UniMod:35)SQEK(UniMod:121)QVTVLELFR	GTR3_HUMAN		19166.2	14020.3		31675.2	19990.4	31495.1	27301.4	41550.9	42161	36423.5			19720.6					32127.6										51773	23863.6	23671.6		47048	35495.7	42245.6			20677.9				17682.8
P11169	SLC2A3	MSQEKQVTVLELFR	MSQEK(UniMod:121)QVTVLELFR	GTR3_HUMAN	61595.4	74649.4	51020.7	44013.7	67505.4	24627	54806.4	57437.9	46212.9	35596.4	52334	42990	16903.6	21589.8	18059.9														88194.4	58387.3	60192.2	69535.6	42315	42853.1	51861.4	80500.5	27255.7	29326	12530.7	29609.2
P11169	SLC2A3	SGKDGVMEMNSIEPAK	SGK(UniMod:121)DGVM(UniMod:35)EMNSIEPAK	GTR3_HUMAN	11876.4	16539.5	21335.7		14064.6	18521	19439.4	12310.2	19927.7	19198.6	20517.4	14511.4	17023.9																101309	85561.2	89963.5	93409.4	71333.9	104623	99624.5	98953.3	98779.9	72297.9	81217.3	82388.8	53569.1	63274.8	82590.4	80705.7
P11169	SLC2A3	SGKDGVMEMNSIEPAK	SGK(UniMod:121)DGVMEM(UniMod:35)NSIEPAK	GTR3_HUMAN			20113		24729.9		22874.1	22542.2																					96614.1	75715.4	87002.4	88678.3	81534.6	101348	135410	107625	82878.4	74696	106057	88767.8	36407.2						17544.3
P11169	SLC2A3	SGKDGVMEMNSIEPAK	SGK(UniMod:121)DGVMEMNSIEPAK	GTR3_HUMAN	106096	116397	120129	119249	61603.9	62217.9	66369.9	76510.4	50981.7	43173.3	45889.2	23106.4		29097															13177.7	571357	17520.7	556873	298172	297499	310017	199055	215451	213760	242879	120360	83752.8	92561.2	91398.4	105564			37385.1	18673.6
P11171;P11171-2	EPB41	EAKEQHPDMSVTK	EAK(UniMod:121)EQHPDMSVTK	41_HUMAN	13176.8	8420.25	11180.5	10687.1	10070.1	7745.45	10981.9	5829.88		6842.68	10612.8																		60781.5	36780.2	28499	27371.7	20299.1	42151.3	24358	20331.5	19141.3	24217.2	33318.9	18583.8		16933
P11171;P11171-2	EPB41	EGEGLEECSKIEVK	EGEGLEEC(UniMod:4)SK(UniMod:121)IEVK	41_HUMAN								3465.32																					27973.1	23452.4	27640.7	31044.5	15516.3	21103.8	18542.9	19748.6	16912.4		12983.2
P11171;P11171-2	EPB41	ELEEKVMELHK	ELEEK(UniMod:121)VM(UniMod:35)ELHK	41_HUMAN																													23094.7	10098.7	18802.3		18228.1	35930.5	20493.7	15371.6		21542.2	26044.8	27032.2			19309.4
P11171;P11171-2	EPB41	ELEEKVMELHK	ELEEK(UniMod:121)VMELHK	41_HUMAN	51774.3	50813.5	42358.1	34752.4	40067.1		35886.6	40725.4	39654.3	43823.5				38760															201136	215714	232296	192795	109499	153054	149035	163249	95521.8	75238.2	99120	92491	40190.6	40283.2	39859.8	75304.3
P11171;P11171-2	EPB41	GVPWNFTFNVK	GVPWNFTFNVK	41_HUMAN	69279.1	86238.4	64821.5	74307.4	129916	106761	129428	111188	134739	177767	213536	172968	489924	510089	428220	320049	655288	530812	648847	598610	490452	661838	724868	640253	944678	736506	931328	694908	152976	146166	199404	214835	265664	286971	271757	316420	453471	541982	570423	508945	539494	431922	480805	534023	390215	482924	517652	378690	385092	582475	568009	611941	465278	803108	833241	966529
P11171;P11171-2	EPB41	HAKGQDLLK	HAK(UniMod:121)GQDLLK	41_HUMAN																																15059.3				4009.01
P11171;P11171-2	EPB41	IEVKEESPQSK	IEVK(UniMod:121)EESPQSK	41_HUMAN																													5147.13	5878.55	11506.8	7130.36				8639.21
P11171;P11171-2	EPB41	IVITGDADIDHDQVLVQAIK	IVITGDADIDHDQVLVQAIK	41_HUMAN													86141.8	62680	43382.9			47618	39192.7		54786				107393			60022					27227.6				48403.5	56086.4	58967.8	22146.4	86269.3	37953.3	106024	64761.5	91257.3	23887	48807.5	23047.6					78683.9
P11171;P11171-2	EPB41	IVITGDADIDHDQVLVQAIKEAK	IVITGDADIDHDQVLVQAIK(UniMod:121)EAK	41_HUMAN																													51328	46786.1	43412.3	47359.9	35407.1	23331.5	12477.9	29151.2	16865.7
P11171;P11171-2	EPB41	LAPNQTKELEEK	LAPNQTK(UniMod:121)ELEEK	41_HUMAN	20547	29247	25123.7	24426.6		26725.2	32419.7	23501		8236.73		22171			29937.1														23363.1	47259.1	36965.6	53307.1	69972.6	38242.1		34863.4		17876.5	42569.2	42890.7
P11171;P11171-2	EPB41	LSMYGVDLHKAK	LSMYGVDLHK(UniMod:121)AK	41_HUMAN											5794.76																		25024.4	31600.9	31417.5	37566.9	15498.7	19002.1
P11171;P11171-2	EPB41	LTSTDTIPKSK	LTSTDTIPK(UniMod:121)SK	41_HUMAN		13632.6										11998.7																	37119.9	36241.9	31548.1	45147.7	42443.5	55760.7	39279.7	48866	38035.3					17725.1		35120.3
P11171;P11171-2	EPB41	NFMESVPEPR	NFMESVPEPR	41_HUMAN																													33783.4		15946.9	24313.6
P11171;P11171-2	EPB41	PSEWDKR	PSEWDK(UniMod:121)R	41_HUMAN	7934.37	10766.5	9940.04	18805.8			7514.74	9022.82																					43821.7	52950.6	64484	58158.6	36228.5	40780.1	43159.4	48545.5		32195	26711.3	27614.1			13734.7	18308.5
P11171;P11171-2	EPB41	PTSAPAITQGQVAEGGVLDASAKK	PTSAPAITQGQVAEGGVLDASAK(UniMod:121)K	41_HUMAN	10463.9																												85940.1	58877.5	54609.7	62605.6	41007	37102.9	53000.4	57100.2	22910.9	29411	20321.6		17172.4	15016.8
P11171;P11171-2	EPB41	SEIPTKDVPIVHTETK	SEIPTK(UniMod:121)DVPIVHTETK	41_HUMAN	25018.6	24663.2	39653.2	58375	32336.9	34860.5	37769.6	27911.7	47835	32034.9	46677.1	46006	24651.3	27146.3	30384.2	42623.8													169194	163826	180940	174033	115057	107570	136617	270485	91703.1	106066	108176	227034	77004.3	110548	73790.6	123682	62643.6	42334.1	46536.5	26474.4		50686.8
P11171;P11171-2	EPB41	SKFLALGSK	SK(UniMod:121)FLALGSK	41_HUMAN	28585.6	23586.7	29760.4	43740.8	26788.8	18958.1	22191.1	26868.8	24365.5		22669.7	44045.3																	95203.8	79896	85557.7	67753.4	62971.6	67438.3	77598	72729.2	51470.9	47300.2	34641.7		22684.6		25668.6	31046.8
P11171;P11171-2	EPB41	SLDGAAAVDSADR	SLDGAAAVDSADR	41_HUMAN																														15587.5			21508.1	19742.9
P11171;P11171-2	EPB41	SMTPAQADLEFLENAKK	SMTPAQADLEFLENAK(UniMod:121)K	41_HUMAN	32512.1	35778.8	24379.6	27118.4		21310.2	20849.6				21425.6
P11171;P11171-2	EPB41	TLNINGQIPTGEGPPLVK	TLNINGQIPTGEGPPLVK	41_HUMAN									42904.9						25651.5														144040				91603.1				68933	57957					33862.9
P11171;P11171-2	EPB41	TQTVTISDNANAVK	TQTVTISDNANAVK	41_HUMAN	42853.3	52419.8	48597.4	42665	46501.3	34733.4	41604.4	36575	40136.4	41108.3	44429.3	45653.2	32130.7	25157	29621.6	22835.6		25556.4		20532.5									132882	114019	121828	129103	86825.3	79500.5	113827	123105	75699.9	50974	77853.6	87752.3	40809.8	41032.5	58972.3	65478.7			20499.8	7119.7
P11171;P11171-2	EPB41	TQTVTISDNANAVKSEIPTK	TQTVTISDNANAVK(UniMod:121)SEIPTK	41_HUMAN	41669.5	33219.4	37719.4	51842.7	36166.9	36065.6	36778.2	35275.2	33922.1	36901.3	37838.6	36255.2	28286.4	25019.7	12274	27355.9	25238.1	24545.1											177536	148531	144707	169360	130745	143951	164857	142293	102651	122588	88643.9	102522	75132.5	90878.3	61679.9	79292.2	36835.8	43357.7	42079.3
P11171;P11171-2	EPB41	TWLDSAK	TWLDSAK	41_HUMAN	111317	112018	124191	103928	69445.3	93475.3	83720.4	87807.5	90370.5	100251	89314.2	91235.6	64100.7	111956		73020		80165.5			95197.6								267959	242986	286975	241286	211978	230149	217862	170579	169576	136838	168096	141731	87685.2	151188		77988.3			94857.5
P11171;P11171-2	EPB41	VCVEHHTFFR	VC(UniMod:4)VEHHTFFR	41_HUMAN	19845.6									21657.6	23460.2		89070.7	57607.6	71165.7	65312	115481	117858	54557.4	79458.4	20737													44276.4	19288.2	29772.5		71209.9	49672.3	38704.8	103684	60441.2	94263.6	312148	131047	139315	102650	145892			62831
P11171;P11171-2	EPB41	VMELHKSYR	VMELHK(UniMod:121)SYR	41_HUMAN	25017.1	30864.7	50904.8	46811.3		25203.8																							55467.9	65281.8	32599.9	39026.1	19184.7	51834.9	31825.5	36530.6	17448.5	29142.3	53939.4	33839.9
P11171;P11171-2	EPB41	VSLLDDTVYECVVEKHAK	VSLLDDTVYEC(UniMod:4)VVEK(UniMod:121)HAK	41_HUMAN																													69394.6	56433.7	66367.2			32133.7	47999.9		24812.3	22527.4
P11171;P11171-2	EPB41	VSLLDDTVYECVVEKHAK	VSLLDDTVYEC(UniMod:4)VVEKHAK(UniMod:121)	41_HUMAN																																	22030.7	23131.7					32396.2
P11171;P11171-2;Q9H4G0;Q9H4G0-2;Q9H4G0-4	EPB41;EPB41L1	YYLCLQLR	YYLC(UniMod:4)LQLR	41_HUMAN;E41L1_HUMAN	173363	133139	93384.8	97953.3	753514	625176	447153	351713	422712	395145	451054	338448	624469	1452850	959088	1331010	660236	801906	663361	612939	337558	306165	321243	256444	180167			82968	509823	341120	428353	524036	2614790	2371150	1515720	1809720	2431660	2811050	1302970	2120290	3034240	1052670	3576470	2102430	1248540	427052	709078	674300	272249	482970	317093	403479		136798	167832	152227
P11172	UMPS	AAWEAYLSR	AAWEAYLSR	UMPS_HUMAN																					363689													19509.9											51248.5			194769
P11172	UMPS	DKLQAHGIR	DK(UniMod:121)LQAHGIR	UMPS_HUMAN	180512	164981	156610	220591	217605	223637	197717	199965	232234	210835	226960	218284	150611	211011	197468	208934	185832	281054	181981	188051		138240	94851	44628.1
P11172	UMPS	DKLQAHGIR	DKLQAHGIR	UMPS_HUMAN	11667.4	9791.98	11173.5	13565.6	13519.8	13913.1	11076.7	13057.7		9838.04
P11172	UMPS	EAPKELSFGAR	EAPK(UniMod:121)ELSFGAR	UMPS_HUMAN	363977	329168	446218	459316	461142	442792	423826	445449	601054	571532	525794	598170	529736	707293	603592	588194	626788	559615	612344	564542	554586	695738	625124	579862			608254	381264	40062.7	24799.1	29175.9	23792.5			29883.9				19855					16342
P11172	UMPS	EGLKVTDAIVLLDR	EGLK(UniMod:121)VTDAIVLLDR	UMPS_HUMAN	899398	657104	610958	630322	822655	512456	701195	644961	715264	771555	806252	959295	371832	410488	387127	405966	350436	335693	387777	362493	393475	621436	419841	370387	197944	206534	208117	291378	122906	89437.3	106435	100891	92012.3	65766.6	80630.5	71917.2	33371.1	52591.7	40471.6	59660	19055.1	33921	17633.5	11629.1											63464.3
P11172	UMPS	ELITLAKCHEFLIFEDR	ELITLAK(UniMod:121)C(UniMod:4)HEFLIFEDR	UMPS_HUMAN	712694	736524	537313	805536	548340	364731	386649	450348	494231	678235	600265	769340	312977	396288	275533	407063	250434	263755	269644	276371	214396	121316	242478	115710					75166.8	69578.2	65158.1	127224	82866.4	51424.5	93768.7	90244.5	55090.3	35954.6				39291.3	14308.1
P11172	UMPS	ETNLCLSADVSLAR	ETNLC(UniMod:4)LSADVSLAR	UMPS_HUMAN	35770.1	29725.6	23661.9	40094.3	83343.8	46414.5			173192	122898	145654	155088	649060	476157	607432	340393	722164	572168	719317	786100	688851	584580	305441	446970	285714	149227		116914	125292	95994.6	99866.3	99827.8	441715	196737	226576	224822	566222	691983	515640	473820	1198620	593461	1238500	590103	1380450	750374	1107050	674224	1169720	701472	730081	489767	480342	318819	268060
P11172	UMPS	FADIGNTVKK	FADIGNTVK(UniMod:121)K	UMPS_HUMAN	565200	616988	475614	840998	375854	434948	411986	378075	399475	379298	399403	369550	457118	419928	423666	378167	473393	276340	752405	280415	644587	761401	799053	511408	522511	224442	628527	250130	40103.7	29051	28922.1	22010.3	21181.7		21736.2	13725.9
P11172	UMPS	FGDFVLKSGLSSPIYIDLR	FGDFVLK(UniMod:121)SGLSSPIYIDLR	UMPS_HUMAN	506568	2444420	2468230	634568	982287	1642350	2575040	2338280	1349160	1111170	496764	285490	149820	555169	620951	574211	299045	439750	223204				105968						88227.9	181266	208276	59412.6	122468		178867		94604.6			187890														354853	482308
P11172	UMPS	FIQENVFVAANHNGSPLSIK	FIQENVFVAANHNGSPLSIK	UMPS_HUMAN													39535		28750.5			50455.8																							26521.9		35512.3		65018.8	64060.4	55499.6	72843.6						86341.5
P11172	UMPS	FIQENVFVAANHNGSPLSIKEAPK	FIQENVFVAANHNGSPLSIK(UniMod:121)EAPK	UMPS_HUMAN	448701	262192	365852	270413	433869	364915	464292	437048	340670	363751	373504	364918	281025	222946	269775	152556	191024	201602	234068	205238	245630	147558	126642	187318				150154
P11172	UMPS	FIQENVFVAANHNGSPLSIKEAPK	FIQENVFVAANHNGSPLSIKEAPK(UniMod:121)	UMPS_HUMAN	57321.4	84427.3	115308		56998.7		40345.3	78143.5		127259	168686	405081					292804
P11172	UMPS	GCLLIAEMSSTGSLATGDYTR	GC(UniMod:4)LLIAEMSSTGSLATGDYTR	UMPS_HUMAN																														119807																										78926.9
P11172	UMPS	GSDIIIVGR	GSDIIIVGR	UMPS_HUMAN																												78169.1	20845.4	88478.1	27512.1		30380.9	37195.9	35017.6	18260.2				14776.3				24690.2
P11172	UMPS	IASWADLVNAHVVPGSGVVK	IASWADLVNAHVVPGSGVVK	UMPS_HUMAN						44640.7		44688.4			43367.9		25730.9	39763.1	32375.5	50255		97441.5		30752.8	233866	290631	317224	163431	444976	462725	740401	402228	62057.6	55838.7	50032.4	32838.4	35258	58730.9	45493	38899.4	40117.3	30422.7	75539.2	50689.3	26216.2	26061.1	35829.6	206596	27463.3	109865	34323.5	348123	223885	96507.3	95786.4	107494	488841	655893	244723	475155
P11172	UMPS	KETNLCLSADVSLAR	K(UniMod:121)ETNLC(UniMod:4)LSADVSLAR	UMPS_HUMAN	180446	166912	238914	178341	260607	259413	217673	170268	270536	228394	174704	236963	207719	246713	166900	200015	118686	182503	230815	152110	99951	201999	142576	70736.5					39788.7	20087.6	29872.9	33982.3				28445.2		17756.5
P11172	UMPS	KETNLCLSADVSLAR	KETNLC(UniMod:4)LSADVSLAR	UMPS_HUMAN																																		15422.4				47348.2			80095.8		92647.2		121783			104293
P11172	UMPS	KFADIGNTVK	K(UniMod:121)FADIGNTVK	UMPS_HUMAN	479342	499069	597670	586639	495141	552719	478889	455263	588454	606872	539701	565463	532436	529005	563056	523871	560844	521383	570515	472575	490853	595965	456123	432502	243351	174246	402150	292430	5193.46	28572.2	34021.2	17911.4		14899.2	19978.1	18877.8							16522.3
P11172	UMPS	KQYEGGIFK	K(UniMod:121)QYEGGIFK	UMPS_HUMAN	562997	292932	320970	325724	505504	258547	300680	547562	305794	520556	564752	548076	491712	472885	540968	510647	540500	407330	372763	376397	362440	385152	272534	435120		115431		258811	39356.2	35715	38631.9	35191.1
P11172	UMPS	KVDAETVGR	K(UniMod:121)VDAETVGR	UMPS_HUMAN	444902	465557	394548	550279	537688	576861	559758	532455	627472	626773	575097	599964	456577	673796	579383	618149	628636	652416	616044	627852	415198	560632	556836	587369		413491		434414
P11172	UMPS	LHSVCTLSK	LHSVC(UniMod:4)TLSK	UMPS_HUMAN																															15798	14116.1												28077.4
P11172	UMPS	LHSVCTLSKMLEILEQQK	LHSVC(UniMod:4)TLSK(UniMod:121)MLEILEQQK	UMPS_HUMAN	204005	170741	170054	255411	191709	128930	262062	235328	104830	161336	98852.9	148046	104644	62920.4		67083.2		56755.9													25721.5
P11172	UMPS	MAEEHSEFVVGFISGSR	M(UniMod:35)AEEHSEFVVGFISGSR	UMPS_HUMAN											50334.9		17703.7	55963.1	70154.5	67784.1		27262.6	54560.3									83769.9		41347.3			46872.5	28051	56731.2							90408.4	76663.3	69700.1	122470	51708.7		51090.4		43854.2			190889			75042
P11172	UMPS	MAEEHSEFVVGFISGSR	MAEEHSEFVVGFISGSR	UMPS_HUMAN													6356.67	25038.2	37061.7	60602.3														165092	58807.7	23212.1	69616	73800.6	82945.5	39458.1				35195.7	23112.1	66827.9	36694.8	38441.9				17912
P11172	UMPS	MLEILEQQKK	M(UniMod:35)LEILEQQK(UniMod:121)K	UMPS_HUMAN	72074.6	65160.3	73157.1	75201.6	97591.4	85337.5	88885.2	92055.5	123234	114702	132980	149084	150422	138271	152924	148320	318644	151474	173010	171779	366022	221609	191553	179299				102151
P11172	UMPS	MLEILEQQKK	MLEILEQQK(UniMod:121)K	UMPS_HUMAN					34766.4		91010.1	24344.9	83593.4	26945.4	86685.3	59908.1	77762.6	59206.4	101976
P11172	UMPS	SGLSSPIYIDLR	SGLSSPIYIDLR	UMPS_HUMAN					83554.2			106184		90050.4	108835	101048	173120	188250	172450	151567	199432		160157	167605	324671		260598		214106	281105	262789	397468	265589	174668	211002	216700	214817	55455.5	189934	206326	217049	230325	243272	228428	261124	204544	264713	220012	209258	200099	191832	364662	215295		200669	217602	202999	328858	173441	307794
P11172	UMPS	THVDILNDFTLDVMK	THVDILNDFTLDVM(UniMod:35)K	UMPS_HUMAN										20158.9	12439.4		50922.3	39460.4	29689.9	25715.8	27602.7	81662.5		33841.6									51396.6		30969.2	20802.1	51663.8	33486.8	32741.3	33795.3	28839.3	49562.4	22780.2	33116.6	77747	56625.9	41316.8	44331.7	76955.6	40846.8	56990.6	42186.4		49457.6	49442			21571.1
P11172	UMPS	THVDILNDFTLDVMK	THVDILNDFTLDVMK	UMPS_HUMAN		41675.3	38233.5	19908	32492.9	22794.7	35660.7						48055.3	30034.6			27730													74073.2	148849	76395.3	128164		53030.7	28271	27330.7				50161.4		37734.6	15822.4	28140.3	14542.1	15237.6	22057.2	31922.3
P11172	UMPS	THVDILNDFTLDVMKELITLAK	THVDILNDFTLDVMK(UniMod:121)ELITLAK	UMPS_HUMAN	47430.9	19234.1	24461	14229.1			39695.5	20991			25121.7	37898.7																	16767.1
P11172	UMPS	VTDAIVLLDR	VTDAIVLLDR	UMPS_HUMAN					15628.3									7035.97									51079.2							32122.1					11883.5						12770.9	27456.9	20520.4													38063.8
P11177	PDHB	DFLIPIGK	DFLIPIGK	ODPB_HUMAN					155555																		702817
P11177	PDHB	DFLIPIGKAK	DFLIPIGK(UniMod:121)AK	ODPB_HUMAN	557186		511340	417302	324377	333979		322831	262964		305641		146595	176652		164234	148292				106273	132294	144580	138325					209781	162026			109775				71263
P11177	PDHB	DIIFAIK	DIIFAIK	ODPB_HUMAN	40585.4	39428	27574.6	19536.7	118347	150490	54692.3	47479.1	101712	180214	131977	167965	452048	510532	367692	305015	359668	367958	524980	375941	39728.4		39188	153551				264921	140340	242482	179925	129813	242118	366098	250188	222882	321466	371895	388774	344351	556908	409745	428062	470452	398084	354128	322109	220882			137262
P11177	PDHB	DIIFAIKK	DIIFAIK(UniMod:121)K	ODPB_HUMAN	111634	102279	113977	105377	106279	81770.5	87778.2	125652	108127	92325.7	81031	108260	65469.5	58931.2	59853.9	63487.7	57248.1												108260	81301.5	116893	135749	76377.2	38727.9	89187.3	98083.7	30784.7
P11177	PDHB	EGVECEVINMR	EGVEC(UniMod:4)EVINM(UniMod:35)R	ODPB_HUMAN					18641.7
P11177	PDHB	EVSGLLKR	EVSGLLK(UniMod:121)R	ODPB_HUMAN			67544.9	103036	74545.7	57656.3	74682.9	60449.4	65746.9				63422.7			42200.8
P11177	PDHB	ILEDNSIPQVK	ILEDNSIPQVK	ODPB_HUMAN	13964.7	16610.6			93449.7																		211652	228505		355140	117162	387718	36218.6	32301.1		28562.2	35768.6		23332.4	13691.5						66170.5	39325.8											139425		159428
P11177	PDHB	ILEDNSIPQVKDIIFAIK	ILEDNSIPQVK(UniMod:121)DIIFAIK	ODPB_HUMAN	462602	735954	783448	361533		747939	515766	645038	209504	287590	368087	330889		138174	222312		114122	151474		50172.1	123872	227195							240239	127445	407688	226745	199549	93715.8	276737	134071		48605.3		155575			77338.9	66289.1		37805.4	43754.5			51320.6		54332.8
P11177	PDHB	IMEGPAFNFLDAPAVR	IM(UniMod:35)EGPAFNFLDAPAVR	ODPB_HUMAN																					204242		216258		315766	276754		260893																				427493						70324.7		158094
P11177	PDHB	IMEGPAFNFLDAPAVR	IMEGPAFNFLDAPAVR	ODPB_HUMAN																																																330411
P11177	PDHB	PVGHCLEAAAVLSKEGVECEVINMR	PVGHC(UniMod:4)LEAAAVLSK(UniMod:121)EGVEC(UniMod:4)EVINMR	ODPB_HUMAN	8095.25
P11177	PDHB	TIRPMDMETIEASVMK	TIRPM(UniMod:35)DMETIEASVM(UniMod:35)K	ODPB_HUMAN																																								19176.7
P11177	PDHB	TIRPMDMETIEASVMK	TIRPMDMETIEASVM(UniMod:35)K	ODPB_HUMAN	16560.7				14943.6				24978.3																				45401.7	42112.3	59287	50888.5	43906.6	60333	49302.4	59809.3	25115.6	25289.1		28496.4	22745.6
P11177	PDHB	TIRPMDMETIEASVMK	TIRPMDMETIEASVMK	ODPB_HUMAN	75388.5	102374	99152.6	100612	54308.2	35817.6	65509.8	42339.1	35754.4		40422.6																		175275	163321	215778	198489	85287.9	112767	111199	125897	40333.6		39220	48328.1
P11177	PDHB	TNHLVTVEGGWPQFGVGAEICAR	TNHLVTVEGGWPQFGVGAEIC(UniMod:4)AR	ODPB_HUMAN	387205	363111	230520	385767	603424	349108	407269	403678	720573	814700	662532	535291	3188200	2811130	2592400	1721400	3122180	3667400	2848950	3475870	2486650	1459170	1612140	1581830	2045910	1049270	1867230	1318220	814023	677937	975795	1002950	1177130	1106700	878719	1164260	1911210	2064490	1637490	1571910	3415750	2376820	2275260	2307680	3613140	3397160	3427600	2089040	2933690	2775930	1932140	2092080	2273550	1834590	1973010	1229570
P11177	PDHB	TYYMSGGLQPVPIVFR	TYYM(UniMod:35)SGGLQPVPIVFR	ODPB_HUMAN					41515.3		41935.9	67380.4		16756	22244.1			27975.6	17387	71652.9		43901.1											30477.8	13292.1			170263	85023.9	102796	94757.1	39171.9	52843.1	40089.2	36110.2	83232.5		111412	137386	26194.9			26211.1
P11177	PDHB	VFLLGEEVAQYDGAYK	VFLLGEEVAQYDGAYK	ODPB_HUMAN		45011.9			94613.6	28622			31109.5		40504.5			28877.3	42279.5			42658.1			149862		156659	116895		190401		271972	74569	60751.8			39022.4		47688.9	42704.8					12041.9	66914.3	22882.9					244233		43591.3			56281.9			166951
P11177	PDHB	VFLLGEEVAQYDGAYKVSR	VFLLGEEVAQYDGAYK(UniMod:121)VSR	ODPB_HUMAN	132810	186713	144464	150604	100397	112075	129525	134877	104509	111354	92168.4	140575		28929	48519.3	24936.5
P11177	PDHB	VTGADVPMPYAK	VTGADVPM(UniMod:35)PYAK	ODPB_HUMAN		15428.3	10650.9
P11177	PDHB	VTGADVPMPYAKILEDNSIPQVK	VTGADVPMPYAK(UniMod:121)ILEDNSIPQVK	ODPB_HUMAN						87301.9
P11177	PDHB	VVSPWNSEDAK	VVSPWNSEDAK	ODPB_HUMAN	7194.85	17129.8	12419.8	9050.04	47138.5	6063.62	8538.69	9979.25			8440.48									21465.5	82190.4		76944.4					118080	29305.1	38172.7	19681.8	15937.4	11502.4	21344	12787.6		18646.8					22393.9
P11177	PDHB	VVSPWNSEDAKGLIK	VVSPWNSEDAK(UniMod:121)GLIK	ODPB_HUMAN	105810	105359	103032	126243	159551	87506.2	165839	82336.5	203303	153416	165820	153082	141538	98366.4	127290	124366	68471.6	113785	104013	71140.7	59766			98857.4					26597.5	26725.2	30490.2	29522.9				18799.6
P11182	DBT	ASHNIGIAMDTEQGLIVPNVK	ASHNIGIAM(UniMod:35)DTEQGLIVPNVK	ODB2_HUMAN																		48791.1		55416.8																												36546.6
P11182	DBT	ASHNIGIAMDTEQGLIVPNVK	ASHNIGIAMDTEQGLIVPNVK	ODB2_HUMAN									25784.7	33791.4			99088	89689.9	71118	48550.7	71077.2	70848.8	79133.9	49318.4													27543.4	52042.8			46884.3	63238.5	60351.1		87904.2	51659.3	80914.2	72848.6	56879.2	49612.2	71834	51801.5
P11182	DBT	DMTVPILVSKPPVFTGK	DM(UniMod:35)TVPILVSK(UniMod:121)PPVFTGK	ODB2_HUMAN	45304.5			34596	49880.4	56003.2	73374.7		14020.4	66771.4	64677.2
P11182	DBT	DMTVPILVSKPPVFTGK	DM(UniMod:35)TVPILVSKPPVFTGK	ODB2_HUMAN																					62148.8																											38732.4
P11182	DBT	DMTVPILVSKPPVFTGK	DMTVPILVSK(UniMod:121)PPVFTGK	ODB2_HUMAN	109678	110775	133558	100169	66665.5	78397.7	110895	87932.9		34581.4	55672.7	56551.8
P11182	DBT	EDILNYLEK	EDILNYLEK	ODB2_HUMAN																																						22064.3
P11182	DBT	FNQKGEVYK	FNQK(UniMod:121)GEVYK	ODB2_HUMAN	6189.94	14036.6	12967.7	25521	10911.8		10514.8		16646.1	10332.6	19603.4	10762.3
P11182	DBT	ILKEDILNYLEK	ILK(UniMod:121)EDILNYLEK	ODB2_HUMAN	64511	51269.2	53371.3	50212.6	62044.2	55216.9	67957.8	52405.1	56459.3	66422.1	57614.3	56436.8	29766	38892.1	27584.5	35502.3		18844.6		15871.2
P11182	DBT	IPHFGYCDEIDLTELVK	IPHFGYC(UniMod:4)DEIDLTELVK	ODB2_HUMAN																																																41617.2
P11182	DBT	IPHFGYCDEIDLTELVKLR	IPHFGYC(UniMod:4)DEIDLTELVK(UniMod:121)LR	ODB2_HUMAN	44001.2	40198.9	31625.1	25521.1	158236	15730.4	24949.8	30395.4			17567.7																		18764.8	6569.83
P11182	DBT	LAMENNIKLSEVVGSGK	LAMENNIK(UniMod:121)LSEVVGSGK	ODB2_HUMAN		16201.8	7633.34			12683.4
P11182	DBT	LSDIGEGIR	LSDIGEGIR	ODB2_HUMAN																																																		190397
P11182	DBT	LSEVVGSGKDGR	LSEVVGSGK(UniMod:121)DGR	ODB2_HUMAN	14571.3	10328.3				5622.56			17844.8																						10606.2
P11182	DBT	LSFMPFFLK	LSFM(UniMod:35)PFFLK	ODB2_HUMAN																					85557.1						149552																											171369
P11182	DBT	PVIMPPEVAIGALGSIKAIPR	PVIM(UniMod:35)PPEVAIGALGSIK(UniMod:121)AIPR	ODB2_HUMAN											35234.1	32009.6
P11182	DBT	PVIMPPEVAIGALGSIKAIPR	PVIMPPEVAIGALGSIK(UniMod:121)AIPR	ODB2_HUMAN	364319	303610	483025	400155	436890	643702	392771	584118	479938			382368
P11182	DBT	TEPIKGFQK	TEPIK(UniMod:121)GFQK	ODB2_HUMAN	82126.3		64312.7	92706.5	54352.6		57706.7	40284.4		49996.3
P11182	DBT	TEPIKGFQK	TEPIKGFQK(UniMod:121)	ODB2_HUMAN		83094.3			59195.5				47038.4				55563.9	45546.5	37192.6
P11182	DBT	YDGVIKK	YDGVIK(UniMod:121)K	ODB2_HUMAN	32411.1	32481.2	26717.4	36088.6		17692
P11216	PYGB	AAPGYHMAKLIIK	AAPGYHM(UniMod:35)AK(UniMod:121)LIIK	PYGB_HUMAN		8210.52
P11216	PYGB	AAPGYHMAKLIIK	AAPGYHMAK(UniMod:121)LIIK	PYGB_HUMAN				162323	71732	27789	21361.2	26990.5		26552
P11216	PYGB	DFYELEPEKFQNK	DFYELEPEK(UniMod:121)FQNK	PYGB_HUMAN	470612	33908.2	499990	730998	450942	503049	501446	547951	578666	525386	520710	526762	338150	372950	375890	350186	292039	290778	316975	336272	256425	324960	274247	288143	235346			232038
P11216	PYGB	DPAKAFVPR	DPAK(UniMod:121)AFVPR	PYGB_HUMAN	270942	244730	278034	309155	199700	228871	202817	218295	260952	240752	249619	220272	227196	228657	204995	187285	184397	162844	224944	164587	158407	140425	166501	165782		94781.2			29424.4	22648.1
P11216	PYGB	DYFFALAHTVR	DYFFALAHTVR	PYGB_HUMAN	127095	181430	116745	155354	94743.8	307650	88975.4	125239	346746	290420	285985	251035	309093	303443	336524	316959	301903	380613	458861	404349	142013	154560	139930	187856	336545	172536	467836	167110	647280	1366770	722077	582089	612568	601812	892342	741750	459702	445534	363232	540711	483785	587473	497281	611149	501558	399061	507281	288704	129335	336499	381586	210680	228642	197449	453531	324967
P11216	PYGB	EYYDHLPELKQAVDQISSGFFSPK	EYYDHLPELK(UniMod:121)QAVDQISSGFFSPK	PYGB_HUMAN	1306450	1523295	1533855	1.02207e+06	1100169	1.09946e+06	1292776	1.64858e+06	710146	892472	700843	1.13245e+06	373942	358924	417798	474341	389013	274658	338704	171022	344617		280169	256850																														285024	74921.5
P11216	PYGB	FKVFADYEAYMQCQAQVDQLYR	FK(UniMod:121)VFADYEAYM(UniMod:35)QC(UniMod:4)QAQVDQLYR	PYGB_HUMAN								45418.5
P11216	PYGB	FKVFADYEAYMQCQAQVDQLYR	FK(UniMod:121)VFADYEAYMQC(UniMod:4)QAQVDQLYR	PYGB_HUMAN	126366		131260	193357		92398.8	129451	110587	64421	91269.7	77074.3	81319.3		45019.2		29276																																							149893
P11216	PYGB	FSAFLEKEYK	FSAFLEK(UniMod:121)EYK	PYGB_HUMAN	180335		170457	112116			443467		178807	400339	164701	242534	325751	295213	235227	238663	209300	159170	191369	186546	59985.5	281963	144983	117426			197831	168623
P11216	PYGB	GLAGLGDVAEVR	GLAGLGDVAEVR	PYGB_HUMAN																																			75646.8	128204			93408.5		86987.8			76980.2	67691.7		76696.4	59927.1
P11216	PYGB	HLDHVAALFPGDVDR	HLDHVAALFPGDVDR	PYGB_HUMAN	18962.4	11302.7	14349.1		21254																53782.4								55592	50540.3		56703.5												32411.2				201009						50713.3		153783
P11216	PYGB	HLEIIYAINQR	HLEIIYAINQR	PYGB_HUMAN	41461.7	42202.7	43458.6	46754.2	34781.9	120497	33544.4	70716.5	76303.3	79863.4	92063.8	75516.8	314698	296878	283882	189162	435409	420582	482772	526006	300696	366620	372738	324116	649354	181087	705676	391848	160235	270185	164770	133955	190254	218241	219513	188202	249272	247038	267960	228375	485054	373894	479732	477480	770058	636750	689785	663374	383282	436708	498409	275204	716745	469258	470782	462264
P11216	PYGB	IGEEFLTDLSQLK	IGEEFLTDLSQLK	PYGB_HUMAN																							60027.8	36088.1	98843.8	56802.2		109089		14041.6																		111385					239598	151871
P11216	PYGB	IGEEFLTDLSQLKK	IGEEFLTDLSQLK(UniMod:121)K	PYGB_HUMAN	557464	497402	542260	455798	459192	349726	664721	530986	477116	406400	502366	550202	228556	236143	218033	267900	236504	311434	220136	226385	419023	607677	189095	259493	111788	64985.2	111230	142499	52284.2	38937.4	43127.7	44220.7	30781.1	18596.3	21489.4	37494.3
P11216	PYGB	IHSEIVKQSVFK	IHSEIVK(UniMod:121)QSVFK	PYGB_HUMAN	382455	426379	452504	426054	289148	320952	346037	327581	564020	294231	296727	327013	631775	264513	547233	519855	500202	457218	450300	411659	384888	406684	480945	380322		98951.9	134422	111128	38829	36210.4	42552.4	44777.3	32121.4	26655.4	43505.9	30391.9	27382.3	30005.5	22270.8	11518.8		14417.4	33259.5
P11216	PYGB	IHSEIVKQSVFK	IHSEIVKQSVFK	PYGB_HUMAN			6602.19
P11216	PYGB	ILVDVEKVDWDK	ILVDVEK(UniMod:121)VDWDK	PYGB_HUMAN	153597	147389	125902	123363	170883	158052	139003	151292	182420	163319	166588	171324	166613	114487	100315	125417	125764	136918	85502.6	120764	124434	115289	78309.2	119579
P11216	PYGB	INPSSMFDVHVK	INPSSM(UniMod:35)FDVHVK	PYGB_HUMAN																																																41488.7
P11216	PYGB	INPSSMFDVHVK	INPSSMFDVHVK	PYGB_HUMAN																																														34451.2		55624.8
P11216	PYGB	INPSSMFDVHVKR	INPSSM(UniMod:35)FDVHVK(UniMod:121)R	PYGB_HUMAN					9299.01
P11216	PYGB	INPSSMFDVHVKR	INPSSMFDVHVK(UniMod:121)R	PYGB_HUMAN	29369.1	35463.4	26545	35770.3	41830.2	39044.5	43092.1	43101.8	48258.7	55934.3	53312.4	48902.9	29027.9	26938.2		43933.6				8543.25
P11216	PYGB	IYYLSLEFYMGR	IYYLSLEFYM(UniMod:35)GR	PYGB_HUMAN	237481	112283	146954	195299	226844	99021.9	204632	272607	279457	341518	342005	370859	277591	259768	320441	355473	255418	460214	543598	504036	434248	319391	417917	426203	167213	209229	128222	229478	645896	366209	504396	477472	600058	965040	578279	732218	546528	583511	532388	660401	368889	539722	494523	496431	382899	432533	535763	376538	503001	705770	690519	654725	576633	435159	671192	212125
P11216	PYGB	IYYLSLEFYMGR	IYYLSLEFYMGR	PYGB_HUMAN	727022	1273430	891757	419912	923717	402674	870839	448307	1744650	1619650	972504	1256260	217373	662347	417477	517791	289608	382234	204882	234588									2684070	1580340	1295290	1054280	3802830	2465810	1561930	2117030	605268	1375440	1967690	935757	451423	595292	653590	370744	363023		413549	454942	298663		264858	199415	261239	355729
P11216	PYGB	KLLPLVSDEVFIR	K(UniMod:121)LLPLVSDEVFIR	PYGB_HUMAN	590668	467755	587018	489458	832095	675806	991277	809720	789844	765095	852267	1131774	361106	402117	349846	446012	336702	326703	306074	405832	431534	453000	402484	362040	139484	104598	106446	153602	56397.7	41410.3	51728.3	38914.2	37170.1	37617.1	32828.5	37362.5	20341.9	21245	20672.9	14475.6
P11216	PYGB	LKFSAFLEK	LK(UniMod:121)FSAFLEK	PYGB_HUMAN	263906	251047	272557	303727	242298	214274	248296	269464	397087	447445	468134	242637	294187	270628	298969	305040	243879	220754	188580	219672	155136		160432	134671					40878.1	45539.9
P11216	PYGB	LLPLVSDEVFIR	LLPLVSDEVFIR	PYGB_HUMAN																							222561				310068	220188																				552523		107686						174405
P11216	PYGB	LVTSIGDVVNHDPVVGDR	LVTSIGDVVNHDPVVGDR	PYGB_HUMAN																												54409.7		11648
P11216	PYGB	LWSAKAPNDFK	LWSAK(UniMod:121)APNDFK	PYGB_HUMAN	299548	269465	309111	409950	209978	226608	193464	246162	230346	219000	178104	224254	250385	138175	145028	122277	194921	118561	222773	97572.1	150642	130085	141464	116710			131729		6359.73			15238
P11216	PYGB	MSVIEEGDCKR	M(UniMod:35)SVIEEGDC(UniMod:4)K(UniMod:121)R	PYGB_HUMAN	76956.3	69352.6	65286.6	95636.9	122657	101739	116609	121133	155288	139825	185471	158593	192858	188977	223675	225623	282291	257425	319706	233089	487324	221144	215201	476725				147125
P11216	PYGB	MSVIEEGDCKR	MSVIEEGDC(UniMod:4)K(UniMod:121)R	PYGB_HUMAN	383557	427723	435080	439476	250613	300028	342052	310495	263009	227411	242470	229166	176724	193940	154918	184258	89957.3	77149.8	52146	68976.1	40415.7								8685.44	10566.4	9527.09	10391.6	7315.14	8539.27		6121.93
P11216	PYGB	NPKEWTK	NPK(UniMod:121)EWTK	PYGB_HUMAN	502763	575791	486045	649057	405987	417313	360795	332989	372260	422516	374162	353961	234088	336237	374366	282491	225923	320625	243576	238594		315822		194422
P11216	PYGB	PLTDSEK	PLTDSEK	PYGB_HUMAN	5180.93		11640.4	10420.5				8731.5
P11216	PYGB	QAVDQISSGFFSPK	QAVDQISSGFFSPK	PYGB_HUMAN																																																107839
P11216	PYGB	QAVDQISSGFFSPKEPDCFK	QAVDQISSGFFSPK(UniMod:121)EPDC(UniMod:4)FK	PYGB_HUMAN						380006				582365	643200	616866		320512	334607	317490	286275	295612	201461	221829	203757	288422	159700	161509
P11216	PYGB	QSVFKDFYELEPEK	QSVFK(UniMod:121)DFYELEPEK	PYGB_HUMAN	242859	234486	240914	316168	233444	224230	355336	269436	385945	241882	210214	241060	188600	220398	228995	250631	253169	193055	211729	197923	234860	174641	148921	213609		92136.8		111027	45074.4
P11216	PYGB	TCAYTNHTVLPEALER	TC(UniMod:4)AYTNHTVLPEALER	PYGB_HUMAN	26373.3	55158.6	21552.8	41170.5	75126.7	75407.2	63385.1	55546.3	75473.9	66948.8	62741	61460.9	58043.1	81123.5	81782.3	71240.6	58142.6	42806.4	78233.4	53157.6				50200.6					152910	120425	103436	150082	245916	204706	158744	185210	176099	152362	134795	189405	102058	112054	151008	130125	72197	89030.8	79503.7	57828.3	56860.8	74513.5
P11216	PYGB	TCFETFPDK	TC(UniMod:4)FETFPDK	PYGB_HUMAN	259197	196963	158340	228007	161783	142283	175749	126704	164843	159556	176392	148145	87401.6	122867	132622	108132	129052	131546	99391.4	59482.5	91256.3		131481	105369					706464	625454	706349	446401	438155	504930	457574	364981	317896	299664	334643	298500	204206	245366	250471	209213	164607	229736	157256	29199.9	186730	219335	159367	133448		86252.2		39476.8
P11216	PYGB	TCFETFPDKVAIQLNDTHPALSIPELMR	TC(UniMod:4)FETFPDK(UniMod:121)VAIQLNDTHPALSIPELM(UniMod:35)R	PYGB_HUMAN	515411	487710	577994	701995	583483	448375	768242	746483	577449	432644	525414	569328		193963	233317	316212		197737	200959	185453	361971	261486	240083	174096					120722		78050.7
P11216	PYGB	TCFETFPDKVAIQLNDTHPALSIPELMR	TC(UniMod:4)FETFPDK(UniMod:121)VAIQLNDTHPALSIPELMR	PYGB_HUMAN	591190	2333850	828439	1607060	1849790	1699410	2654350	1896320	745339	326529	492291	1318520	299380	353679	246472	401998		95911.9	158587			36058.8		79855.7							83841.6	137467		47554.8
P11216	PYGB	TITEYAR	TITEYAR	PYGB_HUMAN	124556	96136.9	198275	246011	57462.1				79469.7	86725.6	74435.6	98697.9		101563	204866					158877									342925	351653	499884	460698	167472	437638	210660	335751	166288	330355	323182	291768		164956		150689		141315		93883.2
P11216	PYGB	TVMIGGKAAPGYHMAK	TVM(UniMod:35)IGGK(UniMod:121)AAPGYHMAK	PYGB_HUMAN	27928.6	19119.1	37442.2	14607.6	35839.8	35404.4	49759.4	42005	30840.7	15277.2	38657.1	24374.2		12938		17609.7
P11216	PYGB	TVMIGGKAAPGYHMAK	TVMIGGK(UniMod:121)AAPGYHM(UniMod:35)AK	PYGB_HUMAN	23669.4	12867	23766.2	18914.3	22263	22372.9	23711.2	18773.2	20622.3	29939.1	30366.2	20856	18666.6	20301	17013.2	25794.6
P11216	PYGB	TVMIGGKAAPGYHMAK	TVMIGGK(UniMod:121)AAPGYHMAK	PYGB_HUMAN	63292.3	117838	118318	127769	68998.3	89108.3	87353.9	82471.6	49656.1	55064.8	54328.4	50650	14783.7	43104.2	17860.4	30780
P11216	PYGB	VDWDKAWEITK	VDWDK(UniMod:121)AWEITK	PYGB_HUMAN	51390.6	61825.9	47902.4	63202.3	54970.7	53687.4	46837.8	60541.1	49738	66886.2	43894.9	56041.7	51877.5	46590.4	53683.2	43029.8		35599.2		28517.4
P11216	PYGB	VEHTPDGVKWLDTQVVLAMPYDTPVPGYK	VEHTPDGVK(UniMod:121)WLDTQVVLAM(UniMod:35)PYDTPVPGYK	PYGB_HUMAN	236832	258344	214768	286575	341742	239677	305092	308551	318495	62030.4	286514	372249		183011	188676	222456	187673	176326		166037				175793
P11216	PYGB	VEHTPDGVKWLDTQVVLAMPYDTPVPGYK	VEHTPDGVK(UniMod:121)WLDTQVVLAMPYDTPVPGYK	PYGB_HUMAN	1043390	1023970	1040730	1149110	419569	532027	674697	575521	574256	458133	425148	466959		172029	171578	208635		98132.2	94875.2	40617.3										39083.8	52206.9	45340.2
P11216	PYGB	VKINPSSMFDVHVK	VK(UniMod:121)INPSSM(UniMod:35)FDVHVK	PYGB_HUMAN	13137.3	9074.47	8869.92	12310.8	15006.4		18831.3	19542.4	29614.6	27654.6	28158.2	31746.7	33981.1	30903.1	27642.9	25333.6		46501.8		43114.2
P11216	PYGB	VKINPSSMFDVHVK	VK(UniMod:121)INPSSMFDVHVK	PYGB_HUMAN	182982	258941	246226	196355	179280	198578	223951	201844	197450	199175	378075	178982	200132	213419	191557	196104	90147.3	105193	154435	106308									45259.9	30396.3	43289.8	55798.9		24355
P11216	PYGB	WPVSMFEK	WPVSMFEK	PYGB_HUMAN																																																72181.8
P11216	PYGB	WPVSMFEKLLPR	WPVSM(UniMod:35)FEK(UniMod:121)LLPR	PYGB_HUMAN	105148	83879.1	81820.8	66635.3	143338	85672.8	154992	131968	117744	103387	119963	153047	50684	52481.6	60060.6	53309.4		48840.5		32957.7
P11216	PYGB	WPVSMFEKLLPR	WPVSMFEK(UniMod:121)LLPR	PYGB_HUMAN	376284	715566	694135	407009	268737	522404	733958	551866	272358	430507	317318	402003	71945.6	108499	105432	141853		43956		35635										28809.4	21461.6	13828
P11216	PYGB	YEFGIFNQK	YEFGIFNQK	PYGB_HUMAN														8328.76							125645																									35077.3		199349
P11216	PYGB	YEFGIFNQKIVNGWQVEEADDWLR	YEFGIFNQK(UniMod:121)IVNGWQVEEADDWLR	PYGB_HUMAN	58011.6	259688	164789		329532	241150	144163	211428		383882		386357
P11216	PYGB	YGNPWEKAR	YGNPWEK(UniMod:121)AR	PYGB_HUMAN	70264.6	94500.2	64775.4	139084	112909	155089	102694	116020	65800.7	95245.3	77010.7	89903.5	115140	78181.6	107977	171668	100360	63860.9	93140	60625.9	57425.6
P11230	CHRNB1	EKLFSGYDSSVR	EK(UniMod:121)LFSGYDSSVR	ACHB_HUMAN	32277.9	27770.2	14048.4	26004.8	19257.2	19196	20127.3	25179.9		19850.6	17792.9		22435.4
P11233	RALA	AEQWNVNYVETSAK	AEQWNVNYVETSAK	RALA_HUMAN					33649.3																							53754.7		32185.9
P11233	RALA	AEQWNVNYVETSAKTR	AEQWNVNYVETSAK(UniMod:121)TR	RALA_HUMAN													54018.8	62422.8	74474.7	58193.7	52774.6		53110.1	30619.1													217399	165032	151528	175138	242220	211042	207424	193840	310065	322302	316418	244977	203126	179866	216442	188187	202026	189166	170122	200200
P11233	RALA	EDENVPFLLVGNK	EDENVPFLLVGNK	RALA_HUMAN					163993																							311758		56206.9			35307.6						24662.8			51510.2												66444.5
P11233	RALA	EDENVPFLLVGNKSDLEDK	EDENVPFLLVGNK(UniMod:121)SDLEDK	RALA_HUMAN	75905.9	88667.5	99166.9	142167	157228	74319.4	112900	168070	166066	120072	127834	153372		33136.3	58612.4	83078.9													201494	183303	171702	193029		137687	115652	154485	78026.2	77805	56362.7	97067.4		45034.1
P11233	RALA	GQNSLALHK	GQNSLALHK	RALA_HUMAN					7766.47																									5218.77
P11233	RALA	QVSVEEAKNR	QVSVEEAK(UniMod:121)NR	RALA_HUMAN	16347.2	16533	19704.5	17493	22507.8	17219.2	20436.9	24933.2	21896.3	18802.8	21614.2	17953.8				26038.6			24189.1										59040.6	70470.9	59912.7	85377.5	103900	90187.4	95581.4	91955.3	88765.2	86135.2	82082.9	80759.9	60593.9	61457.6	70713.4	92205.9	27604.7	39942.8	55920.4	32966.6		48448.2	110378	57305.8
P11233	RALA	SDLEDKR	SDLEDK(UniMod:121)R	RALA_HUMAN	253400																																										206479
P11233	RALA	VKEDENVPFLLVGNK	VK(UniMod:121)EDENVPFLLVGNK	RALA_HUMAN					27935.6	34563.9	30215.8	41698.5	40296.2	32283.1	27254.2				13420.5	17338.3													47717.7	19474.6		18825.1		17489.6
P11233;P11234;P11234-2;P11234-3	RALA;RALB	ANVDKVFFDLMR	ANVDK(UniMod:121)VFFDLM(UniMod:35)R	RALA_HUMAN;RALB_HUMAN			14640.7				20050.7																						38628.9	16152.8	14145.4	38419.3	29530.7	39881	27205.7	35202.1	29836	15649.9	8357.4		10877.1
P11233;P11234;P11234-2;P11234-3	RALA;RALB	ANVDKVFFDLMR	ANVDK(UniMod:121)VFFDLMR	RALA_HUMAN;RALB_HUMAN	27734.5	28075.3	24770.7	17988.9	35061.9	26899.9	26971	34667.4	27759.3	21114.1	24883.5	24658.7																	244611	205481	252679	211354	139065	150359	151040	135799	67927.8	66304.9	78142.2	62692.5
P11233;P11234;P11234-2;P11234-3	RALA;RALB	KVVLDGEEVQIDILDTAGQEDYAAIR	K(UniMod:121)VVLDGEEVQIDILDTAGQEDYAAIR	RALA_HUMAN;RALB_HUMAN	359949	350423	170931	391750		316742	394521	360344		310577	450250	304283		154298	119256	9846.15		164673		164138									1275240	955101	1449120	1557520		1095190	1280020	1266520	731829	534463	584591	538514		340591	323722	355950		197128	195935	128784		312356	177646			263747	158875
P11233;P11234;P11234-2;P11234-3	RALA;RALB	VFFDLMR	VFFDLM(UniMod:35)R	RALA_HUMAN;RALB_HUMAN																121154		127470		108678	404873		193032	221475		224517																				186613	93652.6	463559
P11233;P11234;P11234-2;P11234-3	RALA;RALB	VFFDLMR	VFFDLMR	RALA_HUMAN;RALB_HUMAN	51650.8	55373	43603.7	18867.6	46119	34311.4	45174.5	129937	58266.7	69854	111932	77111.1	61977.5	48276.7	59663.4	158185		105730		73620.9	312709			96394.3					197370	192270	173964	145940	103357	106105	110846	99215.7	105597	82280.8	156350	84787.2	53921.9	35502.1	102989	121903	40176.4	152283	47434.5	604521
P11233;P11234;P11234-2;P11234-3	RALA;RALB	VIMVGSGGVGK	VIM(UniMod:35)VGSGGVGK	RALA_HUMAN;RALB_HUMAN																		27575.7																								23913.5	16036.9	17602.6
P11233;P11234;P11234-2;P11234-3	RALA;RALB	VIMVGSGGVGK	VIMVGSGGVGK	RALA_HUMAN;RALB_HUMAN																19280.9		29807.4												43841	39199.7		7083.83	22815.4	18059.7		14290.6	25414.4			13461.2
P11234;P11234-2;P11234-3	RALB	AEEWGVQYVETSAKTR	AEEWGVQYVETSAK(UniMod:121)TR	RALB_HUMAN	40920.7	36557.8	36497.1	26031.9	35292.9	42861.6	27886.4	25461.4	27964.3		43568.2	24684.3	24598.6	19641.2	18749.4														118167	123422	102801	154531	224851	114160	101677	127284	154757	133883	74249.2	124204	100847	128325	114347	95318	69002.3	42810.6	48860.6	49827.5			71907.4
P11245	NAT2	EFLNSHLLPK	EFLNSHLLPK	ARY2_HUMAN					129859																240892					171190		233312	171981										76387.1							28826.1
P11274;P11274-2	BCR	ASELDLEKGLEMR	ASELDLEK(UniMod:121)GLEM(UniMod:35)R	BCR_HUMAN							22423.4								47292.6
P11274;P11274-2	BCR	DALVSGALESTKASELDLEK	DALVSGALESTK(UniMod:121)ASELDLEK	BCR_HUMAN					62676.1			83257.2		69726.4	63536.1
P11274;P11274-2	BCR	MIYLQTLLAK	MIYLQTLLAK	BCR_HUMAN													18415																	14144.8	16131.1			13515.6		8430.17	15306.3		25801.4		19159		18140.4	17161.5			19340.2	13835.4
P11274;P11274-2	BCR	NSLETLLYKPVDR	NSLETLLYK(UniMod:121)PVDR	BCR_HUMAN													55407	34340.9				30669.7
P11274;P11274-2	BCR	QLLKDSFMVELVEGAR	QLLK(UniMod:121)DSFMVELVEGAR	BCR_HUMAN	78448.5	57070	71369.7	57527	45466.5		55389.8	35063.7
P11274;P11274-2	BCR	SYTFLISSDYER	SYTFLISSDYER	BCR_HUMAN						10120.4																							20645.9	32097.6	18504.4										30807.7						17895.4	16485.4
P11274;P11274-2	BCR	VGDLFQKLASQLGVYR	VGDLFQK(UniMod:121)LASQLGVYR	BCR_HUMAN	61610	53212.4	59908.3	87082.8	44711.6	89352.5	112919	28406.4	132191	81525.1	166160	111152	201151			129826
P11274;P11274-2	BCR	VPELYEIHKEFYDGLFPR	VPELYEIHK(UniMod:121)EFYDGLFPR	BCR_HUMAN	69109.7	50884	52147.4			48341.3	66421.1	42789.1		16977.9
P11274;P11274-2	BCR	VSGVATDIQALK	VSGVATDIQALK	BCR_HUMAN																				44698.4
P11274;P11274-2	BCR	VSGVATDIQALKAAFDVNNK	VSGVATDIQALK(UniMod:121)AAFDVNNK	BCR_HUMAN	218185	165113	212945	214290		141552	226852	187999	195255	158153	171803	183678		81590.9	75546.6	101715	158656			84986
P11274;P11274-2;Q12979-2	ABR;BCR	KQTGVFGVK	K(UniMod:121)QTGVFGVK	ABR_HUMAN;BCR_HUMAN	13840.7	17136.7	15605.8	32677.7		17314.1	18804	22273.5	8857.15	13281.8		21398.6				18032.2															5559.77
P11279	LAMP1	AFSVNIFK	AFSVNIFK	LAMP1_HUMAN	93126.8	90783.2	67110.7	54542.6	264365	301323	127113	186546	417842	442131	661862	420134	2208080	1817650	2130320	1400420	2365480	2170980	2633730	2197270	2503860	790341	1269150	964975	1343680	1812820	1189080	1630050	380403	551045	454454	347596	693435	862533	641624	761951	1141220	1422250	1433270	1236980	2085670	1426570	1796720	1934980	2099410	2121770	1812750	1924300	639747	805745	1070810	678157	551280	674487	462556
P11279	LAMP1	ALQATVGNSYK	ALQATVGNSYK	LAMP1_HUMAN	2236.21	31327.1	38052.8	19887.9	148650	36238.8	36367.5	25728.9	53308.7	82460.6	67921.5	66873.6	203843	485343	330777	255609	207005	235142	119038	176823	120500	74530.1	193211	149188		266363		674702	65090.4	111179	73985.5	77748.8	179153	175839	126360	129080	260191	338926	284952	249317	335181	333207	151398	396148	244190	248524	266306	208487		23920.4	63828.8	99100		109258		108431
P11279	LAMP1	DPAFKAANGSLR	DPAFK(UniMod:121)AANGSLR	LAMP1_HUMAN	43238.8	29524.1	51272.9	59262.9	61284.6	29964	33610.9	28604	68661.4	59138.8	56329.8	58612.7	53852.3	41464.7	48020.2	55199.6		40602	56793	51280.4									12904.1	9316.43	13649			10119.3	12592.9	9744.87
P11279	LAMP1	EIKTVESITDIR	EIK(UniMod:121)TVESITDIR	LAMP1_HUMAN	103760	154899	168550	175277		155019	169039	149564	206783	165454	201033	165740		151452	287756		43039.5	290998	238931	65663.4		264242		240001
P11279	LAMP1	FFLQGIQLNTILPDAR	FFLQGIQLNTILPDAR	LAMP1_HUMAN					652806		647722	923919	561093		179652	997377	1620000	890337	887367			87481.6	832833	2052940	786778	2505130	577370	1018490	4299920	2591140	1652080	2416850	742812	319073	651664	360148	693348	691191	753190	588960	294419		1869860	358164	1615200	890079	434388	747063	313220	341159	396606	331544	546365	852662	349035	1432610	1793180	3049720	706021	2403990
P11279	LAMP1	SGPKNMTFDLPSDATVVLNR	SGPK(UniMod:121)NM(UniMod:35)TFDLPSDATVVLNR	LAMP1_HUMAN																				17445.1
P11279	LAMP1	SGPKNMTFDLPSDATVVLNR	SGPK(UniMod:121)NMTFDLPSDATVVLNR	LAMP1_HUMAN	56712.5	122101			105017	68598.6	66574.4	111169	138807			69623.8			50787	54350.7
P11279	LAMP1	SHAGYQTI	SHAGYQTI	LAMP1_HUMAN	82773.9	92358.4	19938.9	17099.2	70902.3	76062.9	123561	10376.9	61512.2	7662.07	86620.4	52383.8	49012.3	61649.5			26910		30300.2		58462.2		87261.7						140424	75009.9	40671.6	73159	44043.4	18754	167248	35955.3	84902.8		12916.2	11271.8	40817.7		42435		23303.9		18031.4					57109.7
P11279	LAMP1	SSCGKENTSDPSLVIAFGR	SSC(UniMod:4)GK(UniMod:121)ENTSDPSLVIAFGR	LAMP1_HUMAN	72335.2	97980.3	83623.7	82572.1	82696.7	81217.1	100550	70397.8	76369.4	112595	123409	92492	35282.2	62715.2	53215.4	62116.4	83365.5	64282.6	177784											35065.5		17635.2
P11279	LAMP1	TVESITDIR	TVESITDIR	LAMP1_HUMAN	1440110	1377960	1005640	1360580	1274230	941643	1070240	969002	1235480	1142330	1282730	1224430	867956	940082	1037180	925184	1160770	944732	837791	1163700	1583960	1356390	1543580	1639720	1436850	1833220	1526280	2100220	3011840	2826610	2707590	2074120	1914210	2096890	1870860	1936000	1400130	1371480	1529700	1552110	964375	1203650	1161600	1250120	913949	1054130	878433	693281	1243220	1343660	1240690	1180120	1075790	932526	1144520	924453
P11279	LAMP1	VTKAFSVNIFK	VTK(UniMod:121)AFSVNIFK	LAMP1_HUMAN	26191.9	22101.2	27134	9526.89		23815.8	32816.7	27927.8				15471.2																	42576.4	41024	32042.3	20315.3			30172.6	19908.6
P11279	LAMP1	VWVQAFK	VWVQAFK	LAMP1_HUMAN					75920.5	54488.8	50711.2	72095.7	53250	70078.1	150372	84151.3	127501	141385		146068	141402	402800	63610.7	222780	1105230	109774	380320	255848		431939		471918	158148	125084	118142	122457	123210	127736	99180.6	125145	119639	142397	178697	122167	123485	102485	174199	494762	64242.1	384625	78478.3	749025	136425			118673		223346
P11309;P11309-2	PIM1	AAPCNDLHATKLAPGK	AAPC(UniMod:4)NDLHATK(UniMod:121)LAPGK	PIM1_HUMAN	108117	111176	90723.2	131093	102623	71173	111509	102237	88413	98588.2	99759.4	107687	93364.9	111323	113752	96793.6	112200	86279.8	71683	95765	58190.4		85924.5													10073.3
P11309;P11309-2	PIM1	AAPCNDLHATKLAPGK	AAPC(UniMod:4)NDLHATKLAPGK(UniMod:121)	PIM1_HUMAN				15715.1
P11309;P11309-2	PIM1	DIKDENILIDLNR	DIK(UniMod:121)DENILIDLNR	PIM1_HUMAN	254710	250804	197392	195266	251996	234206	232071	208995	256586	327634	270763	306739	160203	160706	187488	191284	144447	150392	148034	146842	158784	179163	158924	142804				91865.6
P11309;P11309-2	PIM1	EKEPLESQYQVGPLLGSGGFGSVYSGIR	EK(UniMod:121)EPLESQYQVGPLLGSGGFGSVYSGIR	PIM1_HUMAN					210946	153811	233473	257315	172138						98960.9	161159
P11309;P11309-2	PIM1	GELKLIDFGSGALLK	GELK(UniMod:121)LIDFGSGALLK	PIM1_HUMAN	248244	230562	280811	220361	253794	204896	293858	257372	194218	204668	225846	265465	128709	131740	113054	82520.1	86022.9	98602.1	88619.8	105259	62022.8	77360.4	58425.8	55936.2
P11309;P11309-2	PIM1	VPMEVVLLKK	VPM(UniMod:35)EVVLLK(UniMod:121)K	PIM1_HUMAN	38168.3		40178.3		32153.8	29768.7		28639.7	41731.8	33307.4	50633.4	51909.8			53051.6
P11309;P11309-2	PIM1	VPMEVVLLKK	VPMEVVLLK(UniMod:121)K	PIM1_HUMAN	57012	56592.7	48529.7	49346.7		37858.4	44903.4	59249.3		58636.8	42452.7	49949	31611.7		16434.6
P11309;P11309-2	PIM1	VSDNLPVAIKHVEK	VSDNLPVAIK(UniMod:121)HVEK	PIM1_HUMAN	252241	325974	407815	468804	239320	451960	468650	259797	576462	433720	247465	411935	429928	425743	491007	296742	322446	476342	287274	223971	225802	469581	373122	238622	222425			279047
P11309;P11309-2	PIM1	VSDNLPVAIKHVEK	VSDNLPVAIKHVEK(UniMod:121)	PIM1_HUMAN		156258			109966	122403	133258	129059	120486	114635	106389	87656.4	121934	120177	114929			95979.1		60235.8				68399.6
P11309;P11309-2;Q86V86	PIM1;PIM3	LIDFGSGALLKDTVYTDFDGTR	LIDFGSGALLK(UniMod:121)DTVYTDFDGTR	PIM1_HUMAN;PIM3_HUMAN	2.32297e+06	3.87271e+06	4063668	4538497	1461750	1974791	3104601	2556649	1973111	1.86702e+06	1774631	2226652	1136710	800578	777294	1160518	1644370	982319	1043190	554491	235149	1401670	1016770	1172400	453831	1189200	584975	818887	197612	170182	315358	199419	359543	153478	212765	198768	82677	100149	108712	85355.4		51977.2	44426.1							95612.1	192231	65819.8		1448100	1203410	109205
P11309;P11309-2;Q86V86	PIM1;PIM3	LIDFGSGALLKDTVYTDFDGTR	LIDFGSGALLKDTVYTDFDGTR	PIM1_HUMAN;PIM3_HUMAN	366602		554730				347230	94915.6		304010	186562	146837				110263																			44010.6
P11310;P11310-2	ACADM	AFTGFIVEADTPGIQIGR	AFTGFIVEADTPGIQIGR	ACADM_HUMAN		65852.4	61671.5	237945	329802	156041	350280	232106	461714	294651	362816	320507	583181	1118760	1176650	869996	1685620	1282190	1504260	1444390	459487	1100420	1101840	1194010	1230890	1579630	1557630	1527150		324310	176382	172097	878042	515881	383783	367854	624115	820887	730944	715833	840267	843676	1159950	995756	662368	1086150	1318380	1032260	969413	688872	1168210	803558	1162510	1299170	838396	1008680
P11310;P11310-2	ACADM	ALDEATKYALER	ALDEATK(UniMod:121)YALER	ACADM_HUMAN	32888.7	44526.3	44930.1	67885.6	41971.2	54902.1	37539.9	37916.1	47068.6	44798.9	55229.3	34590.9	51320		55738.6	32566.5
P11310;P11310-2	ACADM	ANWYFLLAR	ANWYFLLAR	ACADM_HUMAN	62174.7	46251.6	40515.1	65355.4	114852	200974	46308.7	119170		58513.5	36418.4	46450.5	48389.5	117667	62495.4	88215.2		9817.81											94266	72893	72371.3	87526.2	290212	300691	215753	209992	10048.3	162609	54743.6	111244	157690	52550.5	166638	137723	93205			12391
P11310;P11310-2	ACADM	APANKAFTGFIVEADTPGIQIGR	APANK(UniMod:121)AFTGFIVEADTPGIQIGR	ACADM_HUMAN						58358		77491.3							64376.1	66964.8
P11310;P11310-2	ACADM	DAKIYQIYEGTSQIQR	DAK(UniMod:121)IYQIYEGTSQIQR	ACADM_HUMAN	62783	57338.1	51088.2	101648	64727.4	66783.7	60630.4	82098.6	68885.1	60075.4	60272.8	69168.8	92020.3	71284.1	80130.3	47811.6	78007.9	68246.3	62819.7				51889.2
P11310;P11310-2	ACADM	EEIIPVAAEYDKTGEYPVPLIR	EEIIPVAAEYDK(UniMod:121)TGEYPVPLIR	ACADM_HUMAN	554212	567401	582775	585124	487868	502509	719014	540946	391640	450256	472999	490967	159671	186494	211645	229385	222304	132034	140482	158562	137948	209925	98560.5	94057.5					36845.4	43611	44585.8				39324.5	42507.2			19408.5	18809
P11310;P11310-2	ACADM	ENVLIGDGAGFK	ENVLIGDGAGFK	ACADM_HUMAN			20421.3		68288.9	9703.9																	125268	55602.2		60389.8		165054	24656.3	34924.7		21545.7										31271										39105
P11310;P11310-2	ACADM	ENVLIGDGAGFKVAMGAFDK	ENVLIGDGAGFK(UniMod:121)VAMGAFDK	ACADM_HUMAN	136702	119665	136533	134429	112480	72258.9	132097	77383.8	67372	76868.9	62122.1	49339.9	9932.86	30862.6	32761.3	19990.6													31896.7			0
P11310;P11310-2	ACADM	EPGLGFSFEFTEQQK	EPGLGFSFEFTEQQK	ACADM_HUMAN													119504	108644				129107	358262	188877																	83478.8				129589	81731.5			108402	114450	211274				161469
P11310;P11310-2	ACADM	GIVFEDVK	GIVFEDVK	ACADM_HUMAN					28563.6																		70433.9						19264.8				10497.4				10113.2
P11310;P11310-2	ACADM	GIVFEDVKVPK	GIVFEDVK(UniMod:121)VPK	ACADM_HUMAN	88576.9	96275.1	101256	56323	90593.3	87787.9	85134.4	110273	96268.1	80284.9	95980.8	100209	82214.4	73716.1	65242.2	92686.8	98156.4	67556.9	55707.4	117887				127210
P11310;P11310-2	ACADM	GIVFEDVKVPK	GIVFEDVKVPK(UniMod:121)	ACADM_HUMAN	146449			320389								212235		111175
P11310;P11310-2	ACADM	IYQIYEGTSQIQR	IYQIYEGTSQIQR	ACADM_HUMAN					47401.4													59887.8			211220		77019.3					171841	34395.5					50679.1								44778.8	37012.9			30365.6		159126
P11310;P11310-2	ACADM	KGDEYIINGQK	K(UniMod:121)GDEYIINGQK	ACADM_HUMAN	13551.2	17883.7	23151.1	22425.7	17990.8	15060.3	18933.8	16958.1		12297.2	19542.2	19910.3
P11310;P11310-2	ACADM	MWITNGGK	M(UniMod:35)WITNGGK	ACADM_HUMAN					146558
P11310;P11310-2	ACADM	MWITNGGK	MWITNGGK	ACADM_HUMAN																													35040.1		23659.5			28393.3	25849.3
P11310;P11310-2	ACADM	NTYYASIAK	NTYYASIAK	ACADM_HUMAN	17856.4								25316.6				22740.8	50660.9	36887.3		42165			16091.6			85100						64970.9	40154.1		31026.2	34568.8		25803		44040.6	30664.8	56040.8	26817.4	22455.5	43320.6			44536.5	32626	39823.4
P11310;P11310-2	ACADM	SDPDPKAPANK	SDPDPK(UniMod:121)APANK	ACADM_HUMAN	22287.3										29512.5
P11310;P11310-2	ACADM	TGEYPVPLIR	TGEYPVPLIR	ACADM_HUMAN	645279	564185	473127	382633	522524	430306	444120	496537	635412	536317	603097	604322	288907	328074	387671	372155	461074	373134	276236	455158	672098	664002	685667	679572	340055	525059	391233	765739	1592790	910497	1332850	1158650	1049070	938036	1169940	1249330	695278	585843	738201	724160	446627	486336	440504	414718	381649	351511	389967	276597	654837	654598	584759	800913	266609	379547		521672
P11310;P11310-2	ACADM	VPKENVLIGDGAGFK	VPK(UniMod:121)ENVLIGDGAGFK	ACADM_HUMAN	74203.5	107270	71217.9	115235	155923	84908.9	194373	69911.9	216722	163005	164574	165221	167452	161519	146813	145192	159074	110351	178263	159363	113147	187811	139936	71345.9
P11362;P11362-14;P11362-19;P11362-2;P11362-20;P11362-21;P11362-3;P11362-4;P11362-5;P11362-6;P11362-7	FGFR1	DIHHIDYYKK	DIHHIDYYK(UniMod:121)K	FGFR1_HUMAN	15145.8	12259.7	26693	33234.6
P11362;P11362-14;P11362-19;P11362-2;P11362-20;P11362-21;P11362-3;P11362-4;P11362-5;P11362-6;P11362-7	FGFR1	GMEYLASKK	GMEYLASK(UniMod:121)K	FGFR1_HUMAN	22773.3	34555.5	28066.2	20127.2	19437.8	24292.8	20656.3			13368.3	15787.6	11427.5			13774.9	3311.22
P11362;P11362-14;P11362-19;P11362-2;P11362-20;P11362-21;P11362-3;P11362-4;P11362-5;P11362-6;P11362-7	FGFR1	KSDFHSQMAVHK	K(UniMod:121)SDFHSQMAVHK	FGFR1_HUMAN	18758.2	11893.1	15464.8	23852.5	13410.2	11965.4	15355	10027.9		12062.3		9241.49																	24573.6	34179.1	21346.1	15126.5		14980.7		14177	10047.7
P11362;P11362-14;P11362-19;P11362-2;P11362-20;P11362-21;P11362-3;P11362-4;P11362-5;P11362-6;P11362-7	FGFR1	SDFHSQMAVHKLAK	SDFHSQMAVHK(UniMod:121)LAK	FGFR1_HUMAN	8539.47	3493.13	8110.58	6173.34																									11277.9	17003.4	9963.56	14858	10262.8
P11362;P11362-14;P11362-19;P11362-2;P11362-20;P11362-21;P11362-3;P11362-4;P11362-5;P11362-6;P11362-7;P21802;P21802-10;P21802-11;P21802-12;P21802-13;P21802-16;P21802-17;P21802-18;P21802-2;P21802-20;P21802-21;P21802-22;P21802-3;P21802-4;P21802-5;P21802-6;P21802-7;P21802-8;P21802-9;P22455;P22455-2	FGFR1;FGFR2;FGFR4	LPVKWMAPEALFDR	LPVK(UniMod:121)WM(UniMod:35)APEALFDR	FGFR1_HUMAN;FGFR2_HUMAN;FGFR4_HUMAN	122359	94826.7	67277.4	58027.1	134471	106548	103979	113144	132702	143015	137202	152471	72118	77845.4	88127.9	84030.5		80468.1	79004.5	56942.6			88349.4	57670.3						12668.8		27485.2				24707.7
P11362;P11362-14;P11362-19;P11362-2;P11362-20;P11362-21;P11362-3;P11362-4;P11362-5;P11362-6;P11362-7;P21802;P21802-10;P21802-11;P21802-12;P21802-13;P21802-16;P21802-17;P21802-18;P21802-2;P21802-20;P21802-21;P21802-22;P21802-3;P21802-4;P21802-5;P21802-6;P21802-7;P21802-8;P21802-9;P22455;P22455-2	FGFR1;FGFR2;FGFR4	LPVKWMAPEALFDR	LPVK(UniMod:121)WMAPEALFDR	FGFR1_HUMAN;FGFR2_HUMAN;FGFR4_HUMAN	438806	471568	424784	422655	377788	349397	404175	383984	231870	324018	209311	197652	112326	102827	107767	127618	48941.9	69067.9	48282.4										71176.8	66057.9	72179.1	73033.2		43777.3	26244.5	41012.5	18250.7
P11362;P11362-14;P11362-19;P11362-2;P11362-20;P11362-21;P11362-3;P11362-4;P11362-5;P11362-6;P11362-7;P22455;P22455-2;P22607-4	FGFR1;FGFR3;FGFR4	NVLVTEDNVMKIADFGLAR	NVLVTEDNVM(UniMod:35)K(UniMod:121)IADFGLAR	FGFR1_HUMAN;FGFR3_HUMAN;FGFR4_HUMAN	190167			133502	85295.9	69688.6	157816	93148.8	87526.5	147933	184100	106327	77364.2	89816.5	88301.4		72654.3	126872	147457	99501.7			152209	92609.7												167814			177830
P11362;P11362-14;P11362-19;P11362-2;P11362-20;P11362-21;P11362-3;P11362-4;P11362-5;P11362-6;P11362-7;P22455;P22455-2;P22607-4	FGFR1;FGFR3;FGFR4	NVLVTEDNVMKIADFGLAR	NVLVTEDNVMK(UniMod:121)IADFGLAR	FGFR1_HUMAN;FGFR3_HUMAN;FGFR4_HUMAN	721509	655627	809980	940982	1042900	438123	617281	530088	729855	395218	403738	370654		137856	170708	163763		95766.5			99245.4									221569
P11387	TOP1	AEEVATFFAK	AEEVATFFAK	TOP1_HUMAN	52017.3	44081.9			170150								58271.8	50778.8	31115		55925.8		63714.5	84855.7	211935		424408	291694		378422		612001		108053		83853.8	47028.3	61239	63416.2	62653.2	34946.5	26183.5		57811.1		90406.7	57486.7	43197.2	66142.2	45571.4	27441.7	32959.2	132089	180471	102365	84373.9	115541	189605	178270	240695
P11387	TOP1	AEEVATFFAKMLDHEYTTK	AEEVATFFAK(UniMod:121)MLDHEYTTK	TOP1_HUMAN	48179.7	39330.9	55037	45753.8	40630.4	25717.8	40945	36094.7	16372.3	30614.6	12503.5																		89481.8	90824.1	101687	104439	17629.8	47334.4	71145.2	53465.9
P11387	TOP1	AGNEKEEGETADTVGCCSLR	AGNEK(UniMod:121)EEGETADTVGC(UniMod:4)C(UniMod:4)SLR	TOP1_HUMAN	14640.3		12948.4		29389	24704.1	25973.4	34344.3	24449.7	30369.9	29217		24969.4	41695.2	42981.4														11586	15202.5	19356.4	18265.5	50693	32351.3	34885.5	43624.5	53993.4	29328.6	35086.4	61804.7		30585.4		40520.4
P11387	TOP1	APPKTFEK	APPK(UniMod:121)TFEK	TOP1_HUMAN		42863.6	50405.2	56799.5				65716.7		57079.6	48923.3	58695.9		58267.2		64037.3													184466	165996	160328	172567	149913	144918	131074	149327	124187		138546	144470	97043.8	126355	116605	112538	38411.3	62334
P11387	TOP1	CDFTQMSQYFK	C(UniMod:4)DFTQMSQYFK	TOP1_HUMAN			33761					81625	25704		49653.3		28902.5			50578.4		42954.4		16376.2	146224								51603.3	35430.2			36430.7	45849.3	26495.1		47993.1		58544.9	30841.7		20875.1			11936	62699.3		408190
P11387	TOP1	DAKVPSPPPGHK	DAK(UniMod:121)VPSPPPGHK	TOP1_HUMAN	115637	93386.7	126962	154878	84262.1	95894.6	96861.4	109916	127053	100611	132801	102062	129512	53558.1	123944	87926.1	81323.6	50396.1	93396.6	73020.7									308136	260216	427804	299408	237852	231056	288272	226172	239206	195903	245256	190496	166125	164765	155143	211426	50152.5	112787		55399.1
P11387	TOP1	DEDDADYKPK	DEDDADYK(UniMod:121)PK	TOP1_HUMAN	31322.8	31429.6	32520.1	34223.1	14508.2	25740.8	18873.5	14613.1	21374.8	10141.7	20383	10492.5		22676.7	24343.1														131426	129548	120547	110625	70307.5	94741.8	71617	97684.9	48601.6	63673.9	67283.8	83479.7	63637.3	60061	40497.5	70214.8	37277.2	37845.4		11725.2
P11387	TOP1	DEDDADYKPK	DEDDADYKPK	TOP1_HUMAN					22383.8																									7158.17
P11387	TOP1	DWQKYETAR	DWQK(UniMod:121)YETAR	TOP1_HUMAN					29074.8	18043.1				29859.7		19174.1			13786.1														23561.4	15505	20943.4	30670.5	15637.4		23743.9	31909.2				14798.5
P11387	TOP1	EDIKPLK	EDIK(UniMod:121)PLK	TOP1_HUMAN	54820.9	52069.3	93164.2	122405		59584.1		56836.7	53871.4	44588.3		41289.6			71231.9														249430	209968	249541	230767	202894	154706	193576	234758	172319	176368	231227	248527		133255	61369.1	127931				46737.6
P11387	TOP1	EDIKPLK	EDIKPLK	TOP1_HUMAN	17188.3	18301.9		19557.1	62734.8																									33556.1
P11387	TOP1	EEGETADTVGCCSLR	EEGETADTVGC(UniMod:4)C(UniMod:4)SLR	TOP1_HUMAN	11100.8	8775.13	10373.1	12934.2	102398	7037.07	5687.46			9696.29	11831.9										124606		179978	200792					10681.2	63249.4	18204.3	16706.3		19055.5		16182.8						68561.7							35438.7	32926.2		113141				61104
P11387	TOP1	EENEKLLK	EENEK(UniMod:121)LLK	TOP1_HUMAN	13976.8	13385.5	13041	21149	12986.7					4211.56																			40554.6	42358	41280.3	36894	23394.3	33938.6	25241.5	32229.6		19941	28389.4	25848.9
P11387	TOP1	EENKQIALGTSK	EENK(UniMod:121)QIALGTSK	TOP1_HUMAN	9522.53	11830.1	7674.15	6394.84	7335.66	8759.32	7755.8	6393.25				10866.4																	16719.7	10879.5	9712.79	12504.8		8579.7		7457.81
P11387	TOP1	ELTAPDENIPAK	ELTAPDENIPAK	TOP1_HUMAN	25609.9	19355.7	21156.3		152810			8239.56	22487.9		13284.7	23857.9						47421.4			286401	173013	492190	411081		667425		789257	44922.5	111294	30150.7	37348.5	31024.8								37943.9	143169				45914.2				148579		281495		234865	287372	245844
P11387	TOP1	ELTAPDENIPAKILSYNR	ELTAPDENIPAK(UniMod:121)ILSYNR	TOP1_HUMAN	86451.4	97553.6	75339.2	113269	113955	79151	110302	105558	82661	95223	75432.4	70083.5	43251.5	44524.7	23730.1	54808		48347.5	41905.8										183035	138688	159688	217105	145328	148719	144721	156406	77009	72548.5	87287.8	94918.9	30317.1	46544.6	25147.3	23496.1
P11387	TOP1	ENGFSSPPQIK	ENGFSSPPQIK	TOP1_HUMAN					52646.5																								20736.7	18387.6		21664.8		15047.8			9008.9
P11387	TOP1	ENGFSSPPQIKDEPEDDGYFVPPK	ENGFSSPPQIK(UniMod:121)DEPEDDGYFVPPK	TOP1_HUMAN																																								99538.6
P11387	TOP1	EYGFCIMDNHK	EYGFC(UniMod:4)IM(UniMod:35)DNHK	TOP1_HUMAN					16235
P11387	TOP1	EYGFCIMDNHK	EYGFC(UniMod:4)IMDNHK	TOP1_HUMAN													11062	30807.3															29443	32258.3	23113.8	10859.6	25659.2					35603.6	35854.1		31482.9	39688.2		25544.5				61944.1
P11387	TOP1	EYGFCIMDNHKER	EYGFC(UniMod:4)IMDNHK(UniMod:121)ER	TOP1_HUMAN	27950.8	24694.4	34279.6	27249.4	29493.1	36713.4	29768.3	30849.8		22458.9	12905.7	23875.8			5729.07	25621.2													33636.9	46949.8	44337	68702.4	80916.3	82081.3	50574.3	75216.5	53253.6	48368.4	48063.2	39010.8	24210.6		37645.8	25278.6
P11387	TOP1	FLEHKGPVFAPPYEPLPENVK	FLEHK(UniMod:121)GPVFAPPYEPLPENVK	TOP1_HUMAN	66941.9	61217.2	79764.1	55535.2	81201.8	81549.2	78766.8	101114	70909.1	93899.4	98164.2	106848	63297.7	43992.8	49421.6	43048.5	50392.7	47193.2	37129.5		64392.7								427174	302625	378550	261169	275974	292750	317766	358116	168378	146480	158420	190368	85990.6	114367	73881.9	93587.1	70793.6	48852.3	60286.2	22223.7			89713.9	129371
P11387	TOP1	FYYDGKVMK	FYYDGK(UniMod:121)VM(UniMod:35)K	TOP1_HUMAN	11989.6	10901.7	8832.1	14240.9	9698.48	10058.8	7776.75	12860			7457.21	7594.38		18834.6															47825.6	33224.2	43013.8	47214.9	41007.3	41662	45877.4	46733.8	38663.2	45894.7	64448.5	40721.3		51755.2	58293.7	64599.1						36208.9
P11387	TOP1	FYYDGKVMK	FYYDGK(UniMod:121)VMK	TOP1_HUMAN	44383.8	50599.4	98168.7	54424.2	47754.1	53483.4	25261.6	56591.7	45190.7	47796.6	40656.3	42437.4		16799.2															216854	241373	260730	226878	125782	140713	141154	213748	87372.6	91310.5	96060.4	99240.9	52652.8	94619.5	67976	108565
P11387	TOP1	FYYDGKVMK	FYYDGKVM(UniMod:35)K(UniMod:121)	TOP1_HUMAN																	23905.1																		22581.2						67038.2				42844.1
P11387	TOP1	GPVFAPPYEPLPENVK	GPVFAPPYEPLPENVK	TOP1_HUMAN	112340	119459	78996	88346.6	598049	88174.9	102058		126617	127023	145684	146609	102255	73379.3	115375	98492.1	173215	142790	137565	140576	900541	565439	1519560	984757	620699	1190570	393661	1911520	202569	221102	177199	226240	168243	151259	157286	191060	131643	103083	127857	136113	113077	219827	83363.5	93167.3	146134	143694	113558	709315	489615	611632	535944	736912	541384	722191	796832	561639
P11387	TOP1	GPVFAPPYEPLPENVKFYYDGK	GPVFAPPYEPLPENVK(UniMod:121)FYYDGK	TOP1_HUMAN	120617	124341	197182	165547		84964.9	133298	111423				112355												82225.4					536949	310123	417627	409880	251025	235887	259599	259476	133552	100649	163502	140171		59149.2	51655.5					16442.7
P11387	TOP1	HLQDLMEGLTAK	HLQDLM(UniMod:35)EGLTAK	TOP1_HUMAN																		14917.3			51621.7		42365.5													10401.6
P11387	TOP1	HLQDLMEGLTAK	HLQDLMEGLTAK	TOP1_HUMAN	71753.4	68214.6	70514.2	54154.7	88556.6	57345.9	44750.3	72214.4	63575.6	79500.1	92084.7		50020.7	80000.4		71164.7	104069	100269		168800	315714		98339.4						160506		220097	193225	133197				100881	139164			77603.4				128497	147481	119637	395679	70529.1
P11387	TOP1	HLQDLMEGLTAKVFR	HLQDLM(UniMod:35)EGLTAK(UniMod:121)VFR	TOP1_HUMAN	23372.4	21480.7	18546.7	20513.4	24863.6	21290.8	25850.3	16703.6	33299.8	25479.9	28595.8	41839.4	43889.8	27531.7		31422.7													42007.2	31022.7	15501.6	26679.4	43435.1	36191.5	25257.4	36971.3	20047.8	13338.8	30203.7	14838.9		34556.4		17659.1
P11387	TOP1	HLQDLMEGLTAKVFR	HLQDLMEGLTAK(UniMod:121)VFR	TOP1_HUMAN	477770	421647	477794	495115	359531	294561	472791	385600	181359	265438	260368	317357	93117.1	111039	125127	149408	39096.8		8152.11	47077.3									540261	487359	578808	643562	350281	338868	304434	349232	140573	158281	140008	154085	68943.1	54860.7	43945.8	66196.1
P11387	TOP1	IANFKIEPPGLFR	IANFK(UniMod:121)IEPPGLFR	TOP1_HUMAN		25611	30657.3	30877	34226.1	29584.3	61087.6	47072.7	35968.9	43242.7	25412	39457.9				63649.3													153334	139430	176804	113831	161451	140010	113480	106678	89017.3	75627.8	78715.7	72450.3				39838.2
P11387	TOP1	IMPEDIIINCSK	IM(UniMod:35)PEDIIINC(UniMod:4)SK	TOP1_HUMAN					98319.3				17197.5		37990.5				34351.3				39529.7	53499.1	180731		256774					123899		46896.1			46335.4	47983.3	29539				28184			86934.7	39496.7				29081.3	39598.1
P11387	TOP1	IMPEDIIINCSK	IMPEDIIINC(UniMod:4)SK	TOP1_HUMAN		154570			221293				86462.7		96019			44224															112965	132166	123241	169326	61808.8	87233.3	69563.9	82949	67665	55895.8	55195.9									13627.5
P11387	TOP1	IMPEDIIINCSKDAK	IM(UniMod:35)PEDIIINC(UniMod:4)SK(UniMod:121)DAK	TOP1_HUMAN	55593.4	35044.5	43205.5	30661.1	55506.6	55441.4	65014.6	43236.4	78381.6	72594.3	63078.8	84347.6	87513.8	58097.9		74351	76494.3	81416.2	85008.6	69173.9	92718.4		62866.2	72250.2					166794	181816	136688	141064	228915	196491	136069	215183	230401	124668	117692	251390	181761	199726	200974	133907	112266	155277	156879			106597	160973	171867
P11387	TOP1	IMPEDIIINCSKDAK	IM(UniMod:35)PEDIIINC(UniMod:4)SKDAK(UniMod:121)	TOP1_HUMAN		56512.8	57408.4						63531.1				46352		41807.6														259817								156620	191781		190833	145325	210589			91034.3			58925.6	51899.8
P11387	TOP1	IMPEDIIINCSKDAK	IMPEDIIINC(UniMod:4)SK(UniMod:121)DAK	TOP1_HUMAN																													442109		1025490	118093	385399	591630	624737		272457			362931	104525			203217
P11387	TOP1	IMPEDIIINCSKDAK	IMPEDIIINC(UniMod:4)SKDAK(UniMod:121)	TOP1_HUMAN			122189		84106.3	57548.9	80576			60948.3	31777.1																			703885		801368	334388			601926		262616	153256	255293	75534.4		102286
P11387	TOP1	ITVAWCK	ITVAWC(UniMod:4)K	TOP1_HUMAN												4435.64																				19227.3							20060.9
P11387	TOP1	ITVAWCKK	ITVAWC(UniMod:4)K(UniMod:121)K	TOP1_HUMAN								50195.7																					41369.9		34752.2	59879.2		48375.9		15705.2
P11387	TOP1	KWGVPIEK	K(UniMod:121)WGVPIEK	TOP1_HUMAN	32090.6	50453.1	62784.2	72987.9	49934.6	53192.1	32550.5	50395.4	44184.9	46991.4	44129.9	47519.6	42374.5	29600.4	37531.8	35290.7													304778	328098	338441	316122	260570	251489	265375	330252	205889	193746	199913	181360	131051	125360	142196	136946	46328.9	94321.1	62740.5	55309.7				17054.6
P11387	TOP1	LEEEEDGKLK	LEEEEDGK(UniMod:121)LK	TOP1_HUMAN	11656.1	11670.4	9947.95	20131.7	13094.2	10449.6		13411.9		20629.1				11323.2															87518.5	63020.8	85617.5	74948.6	81785.2	67405.1	86532.2	84081.3	67943.5	63918.1	52797.4	68173.3	33446.3	53942.2		60728.3	27256.6	17474.8		29095.3
P11387	TOP1	LEEQLMK	LEEQLM(UniMod:35)K	TOP1_HUMAN					30413.9																			56741.8
P11387	TOP1	LEVQATDREENK	LEVQATDREENK	TOP1_HUMAN					17548.6									13161.4																8470.2
P11387	TOP1	LLKEYGFCIMDNHK	LLK(UniMod:121)EYGFC(UniMod:4)IMDNHK	TOP1_HUMAN	17068.6	33800.4	21320.9	41233.1	24175.9			24432.7				30092.2																	68798.8	59640.1	72857.3	62545.6	39001.9	73636.4	35323.2	68750.5	29977.9	32245.4	34185.6	30912.4
P11387	TOP1	LNTGILNK	LNTGILNK	TOP1_HUMAN		59016	73965.4	54888.8	132246	47477.1	56711	58767.3	61654.2	72082.9	67758.8	58517.8	56725.2	84938.8	73496.4	80789.3	68320.2	130165	103058		354047	147809	463245	233191		868268	275092	909413	112314	127372	128494	114114	93321.3	105601	105810	89200	90720.6	93397.6	93864.6	94374.4	40802.5	82171.8	86884.5	102113	36639.7	84936.4	73947.5	72534			157064	223907		287732	300373	220293
P11387	TOP1	LNTGILNKHLQDLMEGLTAK	LNTGILNK(UniMod:121)HLQDLMEGLTAK	TOP1_HUMAN	19909.6	12809.9	64287.3	12665.3	10353.6	16557.1	48202.8																						95934.9	78263.4	107180	129189	60242	58278.3	55369.5	47975.4	32398.9	19738.5	28426.8	20487.1	10543.8
P11387	TOP1	LSPKAEEVATFFAK	LSPK(UniMod:121)AEEVATFFAK	TOP1_HUMAN	45429	52395.6	48791.3	49451.8	27829.1			18390.8			37517	8597.91	31149.1	12565.4	23757.2														203773	207327	117156	180133	104122	175151	163167	171212	123681	121673	68333.5	71568.9	84571.7	80987.4	65066.8	54081.1	46821.7	34812.6
P11387	TOP1	MLDHEYTTKEIFR	M(UniMod:35)LDHEYTTK(UniMod:121)EIFR	TOP1_HUMAN																	16185.8												24611.1	17242.5	25117.7	15241.7	27209.2	25064.7	31439.8			13290
P11387	TOP1	MLDHEYTTKEIFR	MLDHEYTTK(UniMod:121)EIFR	TOP1_HUMAN						41297.9			22491.5							39536.5													86102.2	85792.6	76470.8	111919	44910.9	45934.1	49726.6	67251.2	21059.8		28573.6	24354.6
P11387	TOP1	NIITNLSK	NIITNLSK	TOP1_HUMAN		247379		28129.7	14166	144109		162808	278903	414771	299092	213014	247166	526749	259621	249940	783102	632966	464772	386440	692926	1023550	980253	653196	634649	1763720	1415540	2388440	1.10044e+06	427001	1.29909e+06	949957	299644	401052	336044	331499	363283	333757	297387	275169	426781	390021	584512	267624	502879	865578	589118	343690	934869	919323	861207	1014780	868479	1170460	575401	904969
P11387	TOP1	NIITNLSKCDFTQMSQYFK	NIITNLSK(UniMod:121)C(UniMod:4)DFTQMSQYFK	TOP1_HUMAN	36891.8	18939	60321.7	56433.3																									44363.8	52705	78322.8	69248		27643.1	38821.6	32075
P11387	TOP1	NLQLFMENKQPEDDLFDR	NLQLFMENK(UniMod:121)QPEDDLFDR	TOP1_HUMAN	51946.8				50174.9	35528.3		76901.4						33520.8					17398.2										57872.8	69196.3	90156.6	84869.7	56968.2	46976.6	51428	62973.7	18649.3	34529.7		26581.6
P11387	TOP1	QIALGTSK	QIALGTSK	TOP1_HUMAN	12469.6	25019.6	23473.5	14980.1	109564				38314.1	18106.9	35633	26253.1		35244.7	16487.1					36642.1				177259					61669.8	58653.9	66096.6	34535.6	47824.6	61554.1		49448.3	48417.3	34404.9	55460.2		23358.6	60015.7		49649.8
P11387	TOP1	QPEDDLFDR	QPEDDLFDR	TOP1_HUMAN					64189.1																48463.8							153845	35529.9
P11387	TOP1	SMMNLQTK	SM(UniMod:35)MNLQTK	TOP1_HUMAN																														36524.5				34871.8				35683.2
P11387	TOP1	SMMNLQTK	SMMNLQTK	TOP1_HUMAN	177859	184259	216013	175698	137123	147744	93778.2	82658.4	77948	44515.5	67589.8	74800			44286.2														366981	345563	387294	397168	198221	250174	227965	245292	120097	100846	166628	127374		58748.9	81567.2	71100.1
P11387	TOP1	SMMNLQTKIDAK	SMMNLQTK(UniMod:121)IDAK	TOP1_HUMAN																													28051.5	23429.8	28504.4	14090.5
P11387	TOP1	TFEKSMMNLQTK	TFEK(UniMod:121)SMMNLQTK	TOP1_HUMAN	13345.3	17047.7	17284.7	38000.3	6471.85	15207.4		20573.6																					61322.8	65789.6	88173	76624.9	22281.5	22242.7	38595.4	86136.2		27073.6	13969.6
P11387	TOP1	TYNASITLQQQLK	TYNASITLQQQLK	TOP1_HUMAN	1.16262e+06	2125680	983561	1.14037e+06	2117010	1859710	2457490	1855810	2506260	1271146	2897770	1.37968e+06	4208205	3.73453e+06	3.80372e+06	5162070	6.32297e+06	5087415	6.56465e+06	5.59626e+06	8200640	6.75784e+06	5523379	11973500	15229700	10337800	18386700	9210600	2.3789e+06	2.17588e+06	2316463	2.46679e+06	5173660	2.88059e+06	2.58055e+06	5011260	3.18133e+06	6887230	3.2085e+06	2.83305e+06	4.72847e+06	3632491	5.00757e+06	4323123	5857642	4860662	6379337	4.81456e+06	7609570	6887210	7269060	6585170	6568710	7021210	6074170	2.86265e+06
P11387	TOP1	TYNASITLQQQLKELTAPDENIPAK	TYNASITLQQQLK(UniMod:121)ELTAPDENIPAK	TOP1_HUMAN	81908.4	97031.7	91725.1	106205	139901	99637.6	142647	137069	114803	70853.3		86614.2																	145254	182376	159819	219566	154836	150190	174390	189987	103867	120767	87858.8	113981
P11387	TOP1	VEHINLHPELDGQEYVVEFDFLGK	VEHINLHPELDGQEYVVEFDFLGK	TOP1_HUMAN	44984.8	27407.3	49348.9	67666.7	236731	70358	38356.1	66499.6		154324	143486	119913	1185320	325855	504128	376453	206387	413856	438462	404428	615010	104397	175673	238706	382639		236075	208525	64108.8	90419.5	45830.7	100825		195574	167258	126234	465914	282888	248676	140876	257585	353861	275795	457821	686738	322745	269496	368616	181891	349245	500381	78659	305680	255938	172248	247770
P11387	TOP1	VEHINLHPELDGQEYVVEFDFLGKDSIR	VEHINLHPELDGQEYVVEFDFLGK(UniMod:121)DSIR	TOP1_HUMAN	334489	326387	221308	279413	389330	197329	154593	177580	157239	221860	239757	243905	102865	81427.4	47762.3	84984.1		39641.4			52372.4								727091	661434	726745	810649	773258	534938	353001	321901	227509	213539	216666	222221	75692	136175	104694	101262		59432.4		24269.6
P11387	TOP1	VFKNLQLFMENK	VFK(UniMod:121)NLQLFM(UniMod:35)ENK	TOP1_HUMAN																													29526.7	33838.4	31070		76660.2	64944.3	68094	45667.7	49449.7			21441.3				36344.4
P11387	TOP1	VFKNLQLFMENK	VFK(UniMod:121)NLQLFMENK	TOP1_HUMAN	18338.5	32377.3	20640.3		43063.9	33146.9	25531.3	36665.8		40085.6	22166.9																		170979	84421.4	163323	192433	121714	137375	153352	162527	70381.1	64685	55844.6	64828.9	24014.9			36697.8
P11387	TOP1	VPSPPPGHK	VPSPPPGHK	TOP1_HUMAN					42806.7									84673		272218		150825			55365.2																																			192512
P11387	TOP1	VPSPPPGHKWK	VPSPPPGHK(UniMod:121)WK	TOP1_HUMAN	53810.1	69726.8	138972	96363.5	47108.2	68054.6	50266.1	64189.2	25359.3	73983.5	38899.8	59182			66972.7	49361.5													194334	238567	236178	190693	231644	270509	241551	252568	173678	212877	449628	349817	52545.7	174770	88157.4	135451	77988.5	70717.3		59828.8
P11387	TOP1	VTWLVSWTENIQGSIK	VTWLVSWTENIQGSIK	TOP1_HUMAN	738781	1127240	619534	530260	963298	1679000			1700210	1314750	1742540	989190	1496630	2689370	2100840	2757500	2844900	1974340	2364750	3580800	1840080	1143920	1963260	1641040	337880	1885800	2369960	997566	974521	1842240	685459	623898	1082550	1129290	1758340	1291590	797099	1625340	256407	968267	2515630	2789390	2111710		2331270	2906430	2600030	1494850	1677840	1944810	3223830	1599510	3833470	2209960	3467690
P11387	TOP1	WGVPIEK	WGVPIEK	TOP1_HUMAN					114567	109120						167809
P11387	TOP1	WGVPIEKIYNK	WGVPIEK(UniMod:121)IYNK	TOP1_HUMAN	71185.1	74039.4	98119.1	114670	82079.8	77968.5	82840	96236.6	76149.9	65082.4	64915.3	96921.1	62334.2	48602.4	43484.2	69347.8		57167		28095.6									209237	204890	225329	214691	168269	151180	161243	181477	106463	93533.6	107569	131720	44425.7	61549.5	98765.1	75613.3		29265	60504.3	22259.9
P11387	TOP1	WKFLEHK	WK(UniMod:121)FLEHK	TOP1_HUMAN				30605.4																									72887.7	57563	79840.8	51262.1		60342.6	33831.5	51682.3
P11387	TOP1	WWEEERYPEGIK	WWEEERYPEGIK	TOP1_HUMAN		61234.9	61058.5	61857.5	70042.8			35009.1		85227.6	64227.1				130091						124102		196230						93306.9	102846	63539.9	66894.8	72869.2	73111.6	67209	33110.4	52354.4	70076.3			29506.6							119598
P11387	TOP1	YPEGIKWK	YPEGIK(UniMod:121)WK	TOP1_HUMAN				29041.7				22307.3																					61554.3	77533.8	91961.8	84170.1	34821.2	57489.4	60068.9	84517.9
P11387	TOP1	YYNKVPVEK	YYNK(UniMod:121)VPVEK	TOP1_HUMAN	34794.3	36936.4	30142.9	40975.7	24879.1	35004.3	33776.6	28612.7	28942.7	15928.5	21372.5	23263.3	10941.5																56558.2	48487.2	34074.4	49484.4	24058	23398.9	45875.6	42055.2	56659.6	20119.3	21743.7	29817.2
P11387	TOP1	YYNKVPVEK	YYNKVPVEK	TOP1_HUMAN		1952.94			5562.41
P11387;Q969P6;Q969P6-2	TOP1;TOP1MT	AVALYFIDK	AVALYFIDK	TOP1M_HUMAN;TOP1_HUMAN	172182	182791	93415	100564	272931	521501	192788	227117	457998	361974	402068	322600	807243	732189	671311	578300	650387	554482	368523	693434	434646	275684	524887	485029	238789	373248	318706	596752	321564	863864	652183	523421	603779	559632	832994	659063	648026	634100	525307	339819	407705	712945	784453	403754	336853	504009	494528	512688		339036	380882	327337		238646	440640	345184
P11387;Q969P6;Q969P6-2	TOP1;TOP1MT	AVALYFIDKLALR	AVALYFIDK(UniMod:121)LALR	TOP1M_HUMAN;TOP1_HUMAN	317065	220233	227517	201870	115145	122932	157429	254417	98516.1	236159	203545	280645	178698	94651.4	84351	106935		49191	39172.1	43084.7	75076.6								479367	211300	191899	155657	618115	303638	138130	173931	181480	81721.4	139626	139722		77795	64384.3	70554.5	41460.1	24287.9	15004.9			35850.2
P11387;Q969P6;Q969P6-2	TOP1;TOP1MT	IEPPGLFR	IEPPGLFR	TOP1M_HUMAN;TOP1_HUMAN	64254.2	60835.4	42866	31480.7	224148	47030.5	55550.3	83775.1	77260.6	84267.8	97005.8	83790.3	101329	98813.6	104053	106907		395217	128127	209404	1226680		850372	571912	639458	1530080		1343060	154185	165299	121700	137585		140201	128832		115586	115820	137081	116556		132965	133443	126235		336615		775696		319975	273814	268846		704220	636629
P11387;Q969P6;Q969P6-2	TOP1;TOP1MT	MLDHEYTTK	MLDHEYTTK	TOP1M_HUMAN;TOP1_HUMAN	14108.6	14274.2	10748.8	20571.7	30901.8	9041.11		7504.68																					13186.9	28519.1	24983.5	18166.3		25396.1	11706.4	14042.3		14915.5		13710.4
P11387;Q969P6;Q969P6-2	TOP1;TOP1MT	NLQLFMENK	NLQLFM(UniMod:35)ENK	TOP1M_HUMAN;TOP1_HUMAN	65854.6	81222.3	68044.5	11829.4	142291	96596.6	68100.5	46880.5	204595	232243	162342	163380	341318	253434	293862	267264	519701	359536	346506	563561	745617	603396	1240660	530772	586593	904504	782650	1135030	347484	159140	313624	286130	183635	186642	153431	178420	309436	313508	243047	243575	306030	431793	388564	293641	347779	483628	395340	299040	592688	529018	521870	436767	415381	480469	340262	467439
P11387;Q969P6;Q969P6-2	TOP1;TOP1MT	NLQLFMENK	NLQLFMENK	TOP1M_HUMAN;TOP1_HUMAN	169122	230985	180450	133488	248830	203176	131892	116766	245476	328052	260665	166394	489959	521779	376517	316478	361568	324849	314574	243629	165914	80763.3	173817	117942					634322	391591	859409	775463	297758	320038	324740	339378	360330	409150	402668	349942	492462	412261	460443	345586	339539	317508	324604	180337	103591	166321	82979.2	123569
P11388;P11388-2;P11388-3;P11388-4	TOP2A	AGEMELKPFNGEDYTCITFQPDLSK	AGEM(UniMod:35)ELK(UniMod:121)PFNGEDYTC(UniMod:4)ITFQPDLSK	TOP2A_HUMAN				82740.5	144536		144640	125162	125375	79165.9	124027	107609			73348.8	77324.9		68410	52978.2											78923.1								38068
P11388;P11388-2;P11388-3;P11388-4	TOP2A	AQVQLNKK	AQVQLNK(UniMod:121)K	TOP2A_HUMAN	63206.6	64267.3	72807.9	76083.5	59950.8	78735.2	71609.4	44147.9	36951.1	37543.7	54120.4	47616.2		24683.5																		33504.9			28939.7	35943.8
P11388;P11388-2;P11388-3;P11388-4	TOP2A	AYDIAGSTK	AYDIAGSTK	TOP2A_HUMAN					27504
P11388;P11388-2;P11388-3;P11388-4	TOP2A	AYDIAGSTKDVK	AYDIAGSTK(UniMod:121)DVK	TOP2A_HUMAN	137293	139190	126859	184430	137131	114328	109375	113400	97284.4	130841	149230	96200.4	111535	142836	96786.8	89492.6	142483	89574.6	149826	96495.2	121314	110709	129385	60313.6					48843.1	30049.8	19586.8	29673.2	15471.8	18220.7	20642.7	25452.7		21991.7	9427.58	21271.5
P11388;P11388-2;P11388-3;P11388-4	TOP2A	DDHTLKFLYDDNQR	DDHTLK(UniMod:121)FLYDDNQR	TOP2A_HUMAN	307336	307913	300037	331416	259086	240812	215599	237261	238576	188274	234394	205724	187544	175949	137641	170472	160649	122487	150385	131860	148733	162685	92210.5	100685					124640	85927.1	92466.4	107711	69893.1	71272.6	75780.6	72107.8	52370.7	50986.5	40034.9	45194.8	20121.5	30661.7		34520.4
P11388;P11388-2;P11388-3;P11388-4	TOP2A	DIVALMVR	DIVALM(UniMod:35)VR	TOP2A_HUMAN													88056.3	71247.1	62496.4																						19305.9				79763.3		74082.9	42743.3	40819.6			32133.1
P11388;P11388-2;P11388-3;P11388-4	TOP2A	DIVALMVR	DIVALMVR	TOP2A_HUMAN	30319.9	25566.5	18193	7574.83	44675.6	136674	29407.7	31182	70639.5	56323.9	58715.3	39174.9	113932	94541.9	90560.4	67877.5	21756.3	25944.8		28853.5									75884.6	229364	93487.8	59247.9	101882	83987.1	124182	100141	90684.1	96025.2	69059.5	72424.1	75605.4	84986	60377.1	88568.7			39942.6	15599
P11388;P11388-2;P11388-3;P11388-4	TOP2A	DKLDETGNSLK	DK(UniMod:121)LDETGNSLK	TOP2A_HUMAN	297585	277031	292288	368634	241343	263221	265542	243393	260613	262859	248048	259798	217325	284060	264037	228185	210550	234711	130843	234258	211530	217784	118470	178459	152359			109240		105367	93784.1	95569.8	80591.2		75166.9	81256.4	52118.4	61642.1	57829.8	62575.9		46669.3		55773.3		28542.5		11941.9
P11388;P11388-2;P11388-3;P11388-4	TOP2A	DKYGVFPLR	DK(UniMod:121)YGVFPLR	TOP2A_HUMAN	400492	462535	335849	628429	454113	520860	477160	610553	492432	609303	449236	580804	321237	310756	331955	393145	318419	212013	303258	307717	276791	303948	248776	265523		71311.3		56381.5	98120	224770	265965	214099	175426	182893	199486	202260	101022	122104	86371.5	99510.2	69583.4	69712.1	53599.2	75773.1		42527.2		39871.1
P11388;P11388-2;P11388-3;P11388-4	TOP2A	DPALNSGVSQKPDPAK	DPALNSGVSQK(UniMod:121)PDPAK	TOP2A_HUMAN																														7544.97
P11388;P11388-2;P11388-3;P11388-4	TOP2A	DPKMSCIR	DPK(UniMod:121)MSC(UniMod:4)IR	TOP2A_HUMAN	89413.5	100680	128137	194133	77819.3	97427.2	78181.8	86629.2	86999.7	95275.5	88812.3	88690.6	62435.5	71964.8	79016.5	58535.5		64225.1		32072.9									57469	96003.3	88912.5	70774.3	57213.9	65641.1	67107.9	63522.5	29784.9	51107	65203.8	52984.4
P11388;P11388-2;P11388-3;P11388-4	TOP2A	DVKVFLNGNK	DVK(UniMod:121)VFLNGNK	TOP2A_HUMAN	61072.8	58087.1	71494.9	100533	57757.2	52127.1	61040.7	53755.6		86684.8
P11388;P11388-2;P11388-3;P11388-4	TOP2A	EAKEYFADMK	EAK(UniMod:121)EYFADM(UniMod:35)K	TOP2A_HUMAN	14982.2	12917.7	23370.5	27334.2	27027.1	18075.3	32952	28343.2	39893.2	36951.4	50785.6	30562.8	43464	46517.9	38315.4	36304.3	23846.2	34896.3	32517.3	32129.1	21807.6								17544.3	5434.78	11849	8531.71		17280.9	15389.4	14215.8	8922.83	29851.2		9513.49
P11388;P11388-2;P11388-3;P11388-4	TOP2A	EAKEYFADMK	EAK(UniMod:121)EYFADMK	TOP2A_HUMAN	94417.3	108764	109627	108458	64391.6	78594.5	76349.6	78909.9	57581.2	64496.6	58556.6	55570.8	35065.9	47698.6	48675.3	45715.9				25865.4									68963.6	71041.1	67842.8	69606.9	42043.6	42424.1	52727.2	57342.9	25330.9	25265	33269.1	22034.9	14165.7			16101.5
P11388;P11388-2;P11388-3;P11388-4	TOP2A	EDLATFIEELEAVEAK	EDLATFIEELEAVEAK	TOP2A_HUMAN																									625124																								221271				372531
P11388;P11388-2;P11388-3;P11388-4	TOP2A	EKQDEQVGLPGK	EK(UniMod:121)QDEQVGLPGK	TOP2A_HUMAN	42789.9	49797.4	42244.1	48012.1	39249.7	47872	55879.2	19399.2	50614	19802.6	49846.3	42093.8	37439.1	37123.4		30218.6													35005.2	20014.5	39048.8	39618.2	35574.2	55251.7	38099.7	37933.1	33068.3	49890.9	50324.2	45320		23618.1
P11388;P11388-2;P11388-3;P11388-4	TOP2A	ELIKVLIQR	ELIK(UniMod:121)VLIQR	TOP2A_HUMAN	53435.5	54444.1	47233.8	54707.8	59750.7	59073	58206.7	58711.2	54341.2	73382.7	55790.9	65228.4	36444	60319.1	48680.5	58486.3		10143.6											53080.1	66516.5	62140.4	78697.9	80609	65670.1	69683.9	87513.9	35862.5		63948.9	37433.1	17831.8	34473.2
P11388;P11388-2;P11388-3;P11388-4	TOP2A	ENMTLQPKSFGSTCQLSEK	ENM(UniMod:35)TLQPK(UniMod:121)SFGSTC(UniMod:4)QLSEK	TOP2A_HUMAN	61102.8	43891.2	36242		90887.8	88417.6	78367.3	91254.3	89663.9	89562.9	78578.5	68990.5	108705	104321	133441	110602	112233	120159	138861	105683	59715.6		67576.6	97493.1					63279.5	56788.3	56275	73051.9	135323	96294.2	99559.2	82213.3	118260	84259	108043	84695.9	70525.6	100138	94625.8	101185	56695.7		43758.7	26833
P11388;P11388-2;P11388-3;P11388-4	TOP2A	ENMTLQPKSFGSTCQLSEK	ENMTLQPK(UniMod:121)SFGSTC(UniMod:4)QLSEK	TOP2A_HUMAN	176624	211041	175801	221710	199533	208836	234062	192372	143251	133720	125056	110389	84332.9	90634.8	90568.3	84016.7			34360.9										187590	195555	255020	222516	235322	192667	206601	187509	136806	91427.5	90054.7	141797	52636.2		62837.6	64387
P11388;P11388-2;P11388-3;P11388-4	TOP2A	EQELDTLKR	EQELDTLK(UniMod:121)R	TOP2A_HUMAN	141230	141074	114922	143029	70740.9	99113.2	205882	109258	175309	99522.9	129116	79700.8	184927	134710	94683.4	120656	170629	88714.4	126096	76283.3		122002		54134.1					122957	110437	78450	96835.6	90554.5	101784	194222	96125.4	92435.9	86372.4	102499	98561.9	61631.6	47950.6		48361.4		37932		17414.8
P11388;P11388-2;P11388-3;P11388-4	TOP2A	EQVLEPMLNGTEKTPPLITDYR	EQVLEPM(UniMod:35)LNGTEK(UniMod:121)TPPLITDYR	TOP2A_HUMAN	148984				164020		197631	136153	254477	139934	219491	216744		113843	152998		169133	170404	144665	156917	142951	138152	183644	124515							86944.2					102069	64940.6			66948.5		55755.8	41112.2				39919.5			108725
P11388;P11388-2;P11388-3;P11388-4	TOP2A	EWLLGMLGAESAKLNNQAR	EWLLGMLGAESAK(UniMod:121)LNNQAR	TOP2A_HUMAN	173184	172817	187922	235725		129840	135138	133127		138394	79344.1	58309.4									91396.4								94807.6		53445.9
P11388;P11388-2;P11388-3;P11388-4	TOP2A	EYFADMKR	EYFADM(UniMod:35)K(UniMod:121)R	TOP2A_HUMAN	38817.2	22606.2	64114	47222.8	45968.1	44091.6	69761.3	52799.4	95662	57512	95784.1	66934.9	93127.2	93784.3	79234.4	119181	42573.7	103439	82436.7	139458	75361.5		72037.1	93952.8					57186.3	42588.2	42012.8	46232.4	55530.3	54313.1	56719.4	73321.4	63867.5	66363.1	49675.5	81595.3	15147	73870.4	16443.6	51176.5	27455.3	48354.3	27193.3					50245.2
P11388;P11388-2;P11388-3;P11388-4	TOP2A	EYFADMKR	EYFADMK(UniMod:121)R	TOP2A_HUMAN	398508	317079	377356	421905	213175	252146	271431	218698	232275	196580	197281	174841	150168	134790	179674	143925	86801.1	53929	78115.6	43034.7									316799	328054	343157	331056	259589	239354	251048	278920	216121	136327	175264	137390	63203.5	89979.5	70207.3	108400
P11388;P11388-2;P11388-3;P11388-4	TOP2A	FILEKIDGK	FILEK(UniMod:121)IDGK	TOP2A_HUMAN		54102.4								56005	68980.8		40721.9	43052.6						51266.6
P11388;P11388-2;P11388-3;P11388-4	TOP2A	FKAQVQLNK	FK(UniMod:121)AQVQLNK	TOP2A_HUMAN	19309.6			27623.6		15829.4																											36047.8				25060.2			12729.3
P11388;P11388-2;P11388-3;P11388-4	TOP2A	FKMQSLDK	FK(UniMod:121)M(UniMod:35)QSLDK	TOP2A_HUMAN	12883.4	11680.5				10376.7	16502.4					15183
P11388;P11388-2;P11388-3;P11388-4	TOP2A	FKMQSLDK	FK(UniMod:121)MQSLDK	TOP2A_HUMAN	141161	118861	128850	120937	58108.6	99809	92701.4	94549.3	98209	73352.1	82463.3	83988.9	62989.8		62595.9	63613.7													41574.2	35137.3		32608	28296.8	22905.9	33576.6	25382.8
P11388;P11388-2;P11388-3;P11388-4	TOP2A	FLEEFITPIVK	FLEEFITPIVK	TOP2A_HUMAN																						78008.2	127483	84958.3	256402	506879	163465	215288																				159057					176307	176384		88386.7
P11388;P11388-2;P11388-3;P11388-4	TOP2A	FLEEFITPIVKVSK	FLEEFITPIVK(UniMod:121)VSK	TOP2A_HUMAN		72792	54192.6	52211.8	169027	91512	46155	119122	158558		100781	88035.8		36198.4	61351.5					53833.8									172615	41806.9		29385.7		27414.1	95278.3								14451.8
P11388;P11388-2;P11388-3;P11388-4	TOP2A	FLEEFITPIVKVSK	FLEEFITPIVKVSK(UniMod:121)	TOP2A_HUMAN	741955	654288	700118	628820		452370	814117	731281		486964	473688	532388	269226	177740	172855	229730	67458.5	157312	134952	111760	187225	179067	136002	142445						192298	242152	199558	27271.1	126422	139833	141477	123312	76123.9	99220.9	87453.5	28961.7	39570.9	22108.4	24328.2			11479.8
P11388;P11388-2;P11388-3;P11388-4	TOP2A	FTVETASR	FTVETASR	TOP2A_HUMAN					20613.3																								13612.9
P11388;P11388-2;P11388-3;P11388-4	TOP2A	GFQQISFVNSIATSK	GFQQISFVNSIATSK	TOP2A_HUMAN	75890.3				71263.7		55597.9	99980.2	80903	62753	65983.8	60851.1	169396	167427	213575	159636	346907	359187	377077	334370	185612	224341	180481	97852.5	174424	276677	283711	189105		252274	82770	81573.3	117167	149512	194281	54443.3	78714.6	131627	57511.6	68281.7	128219	135564	198251	197297	264886	235935	269379	179659	94167.2	136369	190453			126379		129327
P11388;P11388-2;P11388-3;P11388-4	TOP2A	GIPKLDDANDAGGR	GIPK(UniMod:121)LDDANDAGGR	TOP2A_HUMAN	143132	150867	157998	159562	170130	192512	190991	185468	222797	220422	201421	201586	199201	198015	191387	204003	185277	205539	211719	168136	116958	185691	143091	185549					82811.8	75061.3	85219.1	93717.1	79897.8	79578.6	87429	105804	91608.1	64783.7	66190.3	80412.2	41073.4	26691.1	67844.9	42140				16651.8
P11388;P11388-2;P11388-3;P11388-4	TOP2A	GLGTSTSKEAK	GLGTSTSK(UniMod:121)EAK	TOP2A_HUMAN	70731.9
P11388;P11388-2;P11388-3;P11388-4	TOP2A	GYDSDPVKAWK	GYDSDPVK(UniMod:121)AWK	TOP2A_HUMAN	14874.5	21551.9	20870.2	37441.9	8945.17	15074.5	9693.66	12840.6		15495.9		10886.7																		12316.7	10611.9
P11388;P11388-2;P11388-3;P11388-4	TOP2A	HVDYVADQIVTK	HVDYVADQIVTK	TOP2A_HUMAN					7736.83		3517.95																						11418.1	14084.4	12432.7					9764.08
P11388;P11388-2;P11388-3;P11388-4	TOP2A	HVDYVADQIVTKLVDVVK	HVDYVADQIVTK(UniMod:121)LVDVVK	TOP2A_HUMAN	259757	137767	187294	101563	118168	191317	232957	212832	101853	67547.7		70403.3		98879.6	56563.5	75350.3		52344.9		31699.5				19161.9							32910.4	18898.2			45817.9
P11388;P11388-2;P11388-3;P11388-4	TOP2A	IIIENKPK	IIIENK(UniMod:121)PK	TOP2A_HUMAN	32870.4	47145.1	41085.9	50830.3	45816.2							47260.4			28710.7															42739.5				36222.5	22928.5
P11388;P11388-2;P11388-3;P11388-4	TOP2A	IKNENTEGSPQEDGVELEGLK	IK(UniMod:121)NENTEGSPQEDGVELEGLK	TOP2A_HUMAN						22323.3																							29821	27197.4	26726	28777.2	16877	20942.3	18003.1			27711.1
P11388;P11388-2;P11388-3;P11388-4	TOP2A	IQFKYSGPEDDAAISLAFSK	IQFK(UniMod:121)YSGPEDDAAISLAFSK	TOP2A_HUMAN	148764	166100	180692	187858	156241	102481	128641	126745	129429	94926.5	119089	89106.2	34804.9																201099	127652	180023	206316	98119	98277	77813.5	104587
P11388;P11388-2;P11388-3;P11388-4	TOP2A	ITIEMKAEAEK	ITIEMK(UniMod:121)AEAEK	TOP2A_HUMAN	36110.2	39021.7	44286.4	46521.4	18386	23212.8	25262.8	24234.5	26010.4	25975.3	6367.95	24223.3																	40644.6	40939.7	44385.5	40478.3	19985.8	22369.6	19420.3	31170.9			17529.9
P11388;P11388-2;P11388-3;P11388-4	TOP2A	KLLGLPEDYLYGQTTTYLTYNDFINK	K(UniMod:121)LLGLPEDYLYGQTTTYLTYNDFINK	TOP2A_HUMAN		835672				677492	804886	955800		950844																				430810	388703	483702			214445				287310
P11388;P11388-2;P11388-3;P11388-4	TOP2A	KNYEDEDSLK	K(UniMod:121)NYEDEDSLK	TOP2A_HUMAN	55522	55267.5	73671.5	76218.5	56417.9	71601.3	46574.2	61263.3	67569.9	68849.1	61938.6	64438.4	40100.3	75909.6	75065.1	63031.4	36903.8	45140.6		46541.1									65112.9	60743.7	61741.8	59950.5	40269.2	60248.1	50035.4	56062.3	38735.7	44639.5	62389.4	45956	20803.8	49319.1		29272.8	20258.4
P11388;P11388-2;P11388-3;P11388-4	TOP2A	KYDTVLDILR	K(UniMod:121)YDTVLDILR	TOP2A_HUMAN	56225.1	50792.5			61848.5	38164	51863.3	41329.4	65994.3	65976.1	66316.3	59408.6		31026.5		30207.6				53848.2										43655.5	54211.4		40694.5	47166.9	43831.6	38549.6			38335.9
P11388;P11388-2;P11388-3;P11388-4	TOP2A	LDETGNSLKVIHEQVNHR	LDETGNSLK(UniMod:121)VIHEQVNHR	TOP2A_HUMAN	39549.8	21942.6	36737.2	28281	23740.9	33192	26062.1	32650.4	44083.6	23393	40286.8	43605.4	26350.7	12975.9		21156.3													25424.5	16494.7	19165.6	20336.5	16949.9	13358	20900.7	14541.6								20048.7
P11388;P11388-2;P11388-3;P11388-4	TOP2A	LMDGEEPLPMLPSYKNFK	LM(UniMod:35)DGEEPLPMLPSYK(UniMod:121)NFK	TOP2A_HUMAN	76835.7	84064.2	89350.9	123341	110473	91993.5	93738.8	126577	133720	90926.1	82238.1	93491.4	72132.5		50127.7			25377.4															24300.1
P11388;P11388-2;P11388-3;P11388-4	TOP2A	LQTSLTCNSMVLFDHVGCLK	LQTSLTC(UniMod:4)NSM(UniMod:35)VLFDHVGC(UniMod:4)LK	TOP2A_HUMAN																	34770.9		48916.3
P11388;P11388-2;P11388-3;P11388-4	TOP2A	LQTSLTCNSMVLFDHVGCLK	LQTSLTC(UniMod:4)NSMVLFDHVGC(UniMod:4)LK	TOP2A_HUMAN													28069.2	36502.9	17341.5		54866.4	38105.2	32985.3											54785.9	38571.7			20909.7												26585.8
P11388;P11388-2;P11388-3;P11388-4	TOP2A	MTEEKLAEAER	M(UniMod:35)TEEK(UniMod:121)LAEAER	TOP2A_HUMAN		7850.75			28515.1	12677.9				12614.9	20031.9	15568				22332.1
P11388;P11388-2;P11388-3;P11388-4	TOP2A	MTEEKLAEAER	MTEEK(UniMod:121)LAEAER	TOP2A_HUMAN	26573.5	29675.5	33273.4	33717.8	26157.8	22086.2	21068.3	23588.5	30337.8	23150.3	22625.2	27015.3		13921.3
P11388;P11388-2;P11388-3;P11388-4	TOP2A	MYVPALIFGQLLTSSNYDDDEKK	M(UniMod:35)YVPALIFGQLLTSSNYDDDEK(UniMod:121)K	TOP2A_HUMAN																													546858	429363	500059	584840	754747	452439	425538	719111	372922		408819			296912
P11388;P11388-2;P11388-3;P11388-4	TOP2A	MYVPALIFGQLLTSSNYDDDEKK	MYVPALIFGQLLTSSNYDDDEK(UniMod:121)K	TOP2A_HUMAN			290947				176139	110555																						609015		120795	583427	375079	373371	208865	237244
P11388;P11388-2;P11388-3;P11388-4	TOP2A	NEKEQELDTLK	NEK(UniMod:121)EQELDTLK	TOP2A_HUMAN	10696.4	15397.8	13095.3	18254.5	9895.51	11666.6	9790.76	9966.05			7988.23	6622.86																	11805.5	15424.6	8231.63	12762	6108.81		7061.29
P11388;P11388-2;P11388-3;P11388-4	TOP2A	NENTEGSPQEDGVELEGLKQR	NENTEGSPQEDGVELEGLK(UniMod:121)QR	TOP2A_HUMAN	16120.5	11694.5		16169.7	32369	32903.9	27565.4	34350.3	30699.4	31067.7	34698	22127.2	42611.1	54531.4	47819	54563.9	35161.7												29566.9	42504.2	31753.4	34077.7	74197.5	65133.6	51077	62203.7	67749.2	46705.9	42856.1	60003.6	60930.6	61840.3	49422.3	62397.4
P11388;P11388-2;P11388-3;P11388-4	TOP2A	NHMWIFVNALIENPTFDSQTK	NHM(UniMod:35)WIFVNALIENPTFDSQTK	TOP2A_HUMAN						116611			134123	133212	229924	161402		189606	264677	271494	384984	467365	513533	624319	357599	403955	474747	598241	347550	380903	728204	835546		99561.9	66903.8	63155.5	127390	140880	128387	121681		82801.7	93731.4	139528		181240	190089	177365		282039	378932	219920	718577	542750	390356	410854	358680	595120	656324	675002
P11388;P11388-2;P11388-3;P11388-4	TOP2A	NHMWIFVNALIENPTFDSQTK	NHMWIFVNALIENPTFDSQTK	TOP2A_HUMAN		428208	154263		46236.8	391034		300970	788222	428968	177828	392261	252946	803275	770714		398607	626376	826883	294257	663617	202320	108261	332725				239658		511252	285103	124875	361820	634537	460187	117588	131741		339011	341044	389157	513358	371287		332672	346364	366450	572104	265667	645125	137672	335870		323851	137348	186211
P11388;P11388-2;P11388-3;P11388-4	TOP2A	NKQEMAFYSLPEFEEWK	NK(UniMod:121)QEMAFYSLPEFEEWK	TOP2A_HUMAN	91029.6	128799	126555	133822	62538.4	67842.2	59901.8	87459.2	41400.2	57786.5	49122.5	62012.2		29136															76181.2	64012.1	62862.2	44334.6	36719.7	32717	18336.9	31500.1
P11388;P11388-2;P11388-3;P11388-4	TOP2A	NSTECTLILTEGDSAK	NSTEC(UniMod:4)TLILTEGDSAK	TOP2A_HUMAN					13952.6
P11388;P11388-2;P11388-3;P11388-4	TOP2A	NSTECTLILTEGDSAKTLAVSGLGVVGR	NSTEC(UniMod:4)TLILTEGDSAK(UniMod:121)TLAVSGLGVVGR	TOP2A_HUMAN	806969	744224	905135	1066170	622789	462726	737225	605785	219143	452134	522815	433972	208564	252955	224325	225531	135452	154929	128897	70330		115513		91613.2					261771	186242	252439	225936		180642	134827	75513.3	36665.2	59467.8	77007.7	56352.3	46513.4	49549.7	34832.9	33965.2		17134.5
P11388;P11388-2;P11388-3;P11388-4	TOP2A	NYEDEDSLKTLR	NYEDEDSLK(UniMod:121)TLR	TOP2A_HUMAN	126466	129449	156230	155927	82337.6	112455	107735	106897	89266.2	77473.8	100735	97925.9	71681.7	92079.2	110391	95863.7	62057.1	56358.4	66720.2		68194.7	110457		89988.1					128940	128349	131063	120501	100119	92420.4	110956	108666	78807.4	81061.8	83861.4	76364.8	41466.9	57399.2	68532.1	51530.6	24852.4	35815.5	35650.2
P11388;P11388-2;P11388-3;P11388-4	TOP2A	QDEQVGLPGKGGK	QDEQVGLPGK(UniMod:121)GGK	TOP2A_HUMAN	279720	245698	344347	420326	275356	248656	259718	269160	260370	276790	236136	222898	201150	222547	233187	459379	218704	231702	149446	410081	169330	183526		488407		102941			296104	298383	371206	258524	267477	245071	275998	274669	204760	213235	426847	448775	109981	395925	107041	176599		219900	41711.5	172948	156898	81381.5		73790.9
P11388;P11388-2;P11388-3;P11388-4	TOP2A	QEMAFYSLPEFEEWKSSTPNHK	QEM(UniMod:35)AFYSLPEFEEWK(UniMod:121)SSTPNHK	TOP2A_HUMAN	51611.2			53670.6	51974.4				59316.8		43034.7	50235.2	29439
P11388;P11388-2;P11388-3;P11388-4	TOP2A	QEMAFYSLPEFEEWKSSTPNHK	QEMAFYSLPEFEEWK(UniMod:121)SSTPNHK	TOP2A_HUMAN			41957.5							20766.3
P11388;P11388-2;P11388-3;P11388-4	TOP2A	QTTLAFKPIK	QTTLAFK(UniMod:121)PIK	TOP2A_HUMAN	7067.41	15995			12529.5	13037.1	14352.7																						79381	74532.1	98550.6	98255.2	43572.2	52312.8	65905.2	112059				56286.8
P11388;P11388-2;P11388-3;P11388-4	TOP2A	SFGSTCQLSEK	SFGSTC(UniMod:4)QLSEK	TOP2A_HUMAN	71668.6	53056.4	76844.9	55041.6	63108.1	40709.3	58986.9	52821.6	49133.8	53311	57413.7	60851.6	38525.2	54779.9	47440.5	43625		37297.6											124582	101328	124248	124859	126787	107731	113363	114750	59420.8	64862.9	81036.6	81806.9			12232.8	54073.3
P11388;P11388-2;P11388-3;P11388-4	TOP2A	SFGSTCQLSEKFIK	SFGSTC(UniMod:4)QLSEK(UniMod:121)FIK	TOP2A_HUMAN	59087.9	62668.5	51196.2	68445.2	100325	50681.4	116732	45776.8	98021.7	76215.9	75958.7	43537.7	55098.3	52916	78212.5	51988.1	42056.1	44425.3	36017.2	47726.4	43616.4	41876.2							101802	66074.5	74573	54154.7	50408.4	52570.1	59486.4	39387	38901.6	34958.3	36379.5	48948.5	23565.8	25355.3
P11388;P11388-2;P11388-3;P11388-4	TOP2A	SIPSMVDGLKPGQR	SIPSM(UniMod:35)VDGLK(UniMod:121)PGQR	TOP2A_HUMAN	14818.3				29451.3	24772.2		48621.4		36031.6	40155.3		40689.3	45477.5	62005.8	67951.9		71917.1		37641.4				78912.2
P11388;P11388-2;P11388-3;P11388-4	TOP2A	SIPSMVDGLKPGQR	SIPSMVDGLK(UniMod:121)PGQR	TOP2A_HUMAN	56085.2	97554.3	89061.2	61070.4	75272.1	106640	107914	61384.3	57672.4	73778.2	77398.9	60854	39531.2	58285.8	51083.9	70037.5			23426.1										26374	34015.1	22831	33078.1	50487.6	44439	24022.9	30653	21453.7
P11388;P11388-2;P11388-3;P11388-4	TOP2A	SKGESDDFHMDFDSAVAPR	SK(UniMod:121)GESDDFHMDFDSAVAPR	TOP2A_HUMAN	19639.9		21364.4	49921.9							13538.6																		53853.8	44606.2	53648.8	71883.3	33565.6	35984.4	44306.3	50719.5		16534.6	31085.7	29571.8
P11388;P11388-2;P11388-3;P11388-4	TOP2A	SVVSDLEADDVK	SVVSDLEADDVK	TOP2A_HUMAN	23979.3																												30935.2	25390.3	14356.9	27491.5	26227.3		18285.6	16182.2	13476.6		12851.9					13092.7
P11388;P11388-2;P11388-3;P11388-4	TOP2A	SYVDMYLK	SYVDMYLK	TOP2A_HUMAN			50732.1	36627.9	45616		39009.2	34898.7	39690.9	28769.2	50283.5	36249.7	70307	57156.9	52824.3		28343.3												95938.5			73878	67047.9	52581.5	58155.8		47839.4		39438.7			21538.2	37501.7					36172.3
P11388;P11388-2;P11388-3;P11388-4	TOP2A	SYVDMYLKDK	SYVDM(UniMod:35)YLK(UniMod:121)DK	TOP2A_HUMAN			12308.8				14032.6		10560.6			25504.8
P11388;P11388-2;P11388-3;P11388-4	TOP2A	SYVDMYLKDK	SYVDMYLK(UniMod:121)DK	TOP2A_HUMAN												224596		96224.5						24725.1									96947.2		53923.6									18062.1
P11388;P11388-2;P11388-3;P11388-4	TOP2A	TPPLITDYR	TPPLITDYR	TOP2A_HUMAN	124992	92559.4	82660.2		118797	109297	118098	93776.6	115825		121523	120650				91345.2		89712.4			144520								288035	210790	167576	219128	167902	221816	198999	170791	143501	138921	129684	148871	100410	105117	116487	87192.9		104853		87896.4
P11388;P11388-2;P11388-3;P11388-4	TOP2A	TQMAEVLPSPR	TQM(UniMod:35)AEVLPSPR	TOP2A_HUMAN	21979.3	15235.1	14864.4		12453.8	15783.5	22488.4	26694.5	28862.8	29418.6	32416.8	44120.6			30046.6	31314.4			21601.9	11045.7			34832.8	34310.3					38911		28769.2	31108.8	40625.1	47723	36385.6	41554	38829.5		37876.6	43408.2		30290.4		22178.2			27492.8
P11388;P11388-2;P11388-3;P11388-4	TOP2A	TQMAEVLPSPR	TQMAEVLPSPR	TOP2A_HUMAN																													75715.1	68352.1	64258.5	51905.9	54619.7	50751.4	51847.9	34529.9		13940.4
P11388;P11388-2;P11388-3;P11388-4	TOP2A	TWTQTYK	TWTQTYK	TOP2A_HUMAN	103285	125458	181033	93196.1	181723	90447.5	67915.8	255303	80400.4	220146	233475	159575		150096	187496	162325				174349				245378					135552	136705	215340	92806.7	286360	354322	102756	341053	120873	189959	275485	267867	106097	172841		203162		143858
P11388;P11388-2;P11388-3;P11388-4	TOP2A	TWTQTYKEQVLEPMLNGTEK	TWTQTYK(UniMod:121)EQVLEPM(UniMod:35)LNGTEK	TOP2A_HUMAN							25008		23741.9						15566.7																26940.8
P11388;P11388-2;P11388-3;P11388-4	TOP2A	TWTQTYKEQVLEPMLNGTEK	TWTQTYK(UniMod:121)EQVLEPMLNGTEK	TOP2A_HUMAN	207822	33136.2	227600	241534	184664	133019	162206	144912	116929	115737	121521	103814	83903.7
P11388;P11388-2;P11388-3;P11388-4	TOP2A	VGLHKVFK	VGLHK(UniMod:121)VFK	TOP2A_HUMAN	13732.3	13445.3	6576.62	11335.1	14445.2	14359	15092		13154.2	6276.66
P11388;P11388-2;P11388-3;P11388-4	TOP2A	VTIDPENNLISIWNNGKGIPVVEHK	VTIDPENNLISIWNNGK(UniMod:121)GIPVVEHK	TOP2A_HUMAN	303078	251740	315518		275778	213728
P11388;P11388-2;P11388-3;P11388-4	TOP2A	WEVCLTMSEK	WEVC(UniMod:4)LTMSEK	TOP2A_HUMAN					18907.3	26033.9	14432.7				65257.8		152774	168782	115172	66280.4	125286	75586.2	97100	70352.5									19721.1	37435.8	27252.6	38032.6	33655.5	41579.4	38015.5	35117.7	84586.1	76591.6	73428.9	57714.4	117749	79608.7	95678.1	88854.4	106078	66065	79850.8	56677.9
P11388;P11388-2;P11388-3;P11388-4	TOP2A	YDTVLDILR	YDTVLDILR	TOP2A_HUMAN					22627.3		7250.98														144807		45404.3					116755																				36795.1
P11388;P11388-2;P11388-3;P11388-4	TOP2A	YSGPEDDAAISLAFSK	YSGPEDDAAISLAFSK	TOP2A_HUMAN													15923.1	25753.2																													22819.2
P11388;P11388-2;P11388-3;P11388-4	TOP2A	YSGPEDDAAISLAFSKK	YSGPEDDAAISLAFSK(UniMod:121)K	TOP2A_HUMAN	244562	267944	275965	286787	191316	189676	209505	201954	379241	216955	194222	189271	248634	129118	248692	219514	218192	212745	169671	219755	130741	102708	132016	132542					317689	246905	329191	325365	373698	193581	233773	218480	269177	224755	116186	126167	109218	169612	102558	106418	50382.4		80391.5
P11388;P11388-2;P11388-3;P11388-4	TOP2A	YYKGLGTSTSK	YYK(UniMod:121)GLGTSTSK	TOP2A_HUMAN	98728.9	124956	111879	136961	118077	134585	122724	121856	163214	172168	179568	96184.9	160178	193579	93804.6	187456	126605	130492	113684	99434	108920	110610	84089.1						45731.6	53202.5	43471.2	80465	116406	102464	101548	105203	52229.7	90005.3	54671.9	28033.5	27382.5	47086.8	38973.6	68539.5
P11388;P11388-2;P11388-3;P11388-4;Q02880;Q02880-2	TOP2A;TOP2B	EASHKQIMENAEINNIIK	EASHK(UniMod:121)QIM(UniMod:35)ENAEINNIIK	TOP2A_HUMAN;TOP2B_HUMAN	119038	88704.3	85511.5	113031	119036	130327	141002	122311	170605	145298	161376	191938	193361	166616	202214	191581	227536	201995	229503	210389	199979	354044	242847	427311			179611	233337	82713.1	29036.3	40222.2	67962.6	54319.6	31538.5	75863.6	102427	65501.2	74663.5	66635.7	102865	50216.5	67130.7	63464	81113.5		20750.4
P11388;P11388-2;P11388-3;P11388-4;Q02880;Q02880-2	TOP2A;TOP2B	EASHKQIMENAEINNIIK	EASHK(UniMod:121)QIMENAEINNIIK	TOP2A_HUMAN;TOP2B_HUMAN	566260	393651	415336	524917	461602	342994	462023	492996	356758	371257	361787	372094	231820	250710	236845	262670	171052	158652	144254	244844	133079	53826.9	50099.5	70803.6					225325	190114	403218	235797	109094	140830	140906	322833	80923.4	165601	182380	166266	71538.4	83813.7	44084.3	104721		30874.2	23199.9
P11388;P11388-2;P11388-3;P11388-4;Q02880;Q02880-2	TOP2A;TOP2B	ELILFSNSDNER	ELILFSNSDNER	TOP2A_HUMAN;TOP2B_HUMAN					40045.3	16886.1																	112370			124039		377424		33039.8
P11388;P11388-2;P11388-3;P11388-4;Q02880;Q02880-2	TOP2A;TOP2B	EVTFVPGLYK	EVTFVPGLYK	TOP2A_HUMAN;TOP2B_HUMAN											67189.8										151708																						94410.5					104579
P11388;P11388-2;P11388-3;P11388-4;Q02880;Q02880-2	TOP2A;TOP2B	EVTFVPGLYKIFDEILVNAADNK	EVTFVPGLYK(UniMod:121)IFDEILVNAADNK	TOP2A_HUMAN;TOP2B_HUMAN	100967	220470	229791	234973	387654	64835.5	254406	205398		126365	147024	262340			130850	54891.6			127003										100727		33102.3	40678.7
P11388;P11388-2;P11388-3;P11388-4;Q02880;Q02880-2	TOP2A;TOP2B	EYHTDTTVKFVVK	EYHTDTTVK(UniMod:121)FVVK	TOP2A_HUMAN;TOP2B_HUMAN	105002	121061	122080	82052.3	72633.7	85739.9	73265.5	71576.2	55225.1	68089.8	67931.6	60916.6	66306	61863.5	75061	31178.2			40218.5										48085.7	66134.5	61162.2	55678.1	27159.8	37079.8		49433.4	31981.4
P11388;P11388-2;P11388-3;P11388-4;Q02880;Q02880-2	TOP2A;TOP2B	FLYDDNQR	FLYDDNQR	TOP2A_HUMAN;TOP2B_HUMAN	17028.4	21346.6	16098.8		48455.8			17511.1	30465.8		29389.5				31459.4	25974					112810			122991		129738		227385	35566.1	33508.2	31263.9	37025.4	28619.6	24519.6	29581.7			17883.9	32675.3
P11388;P11388-2;P11388-3;P11388-4;Q02880;Q02880-2	TOP2A;TOP2B	FVVKMTEEK	FVVK(UniMod:121)MTEEK	TOP2A_HUMAN;TOP2B_HUMAN	48812.1	45487.9	50884.4	59870.6	51422.4	37974.5	37846.5	54702.5	45819.5	45730.5	48154.2	39970.1		25495.7	30018.9	35016.7													47994.2	58825.3	40809	67292.4	41943.6	38773.3	52554.8	56690.7	18622.7		30538.5	34062.4			16560.6
P11388;P11388-2;P11388-3;P11388-4;Q02880;Q02880-2	TOP2A;TOP2B	GIPVVEHK	GIPVVEHK	TOP2A_HUMAN;TOP2B_HUMAN	12522.2	12947.3			41093.1	9763.97			18096.1																				25796		24504.2		23561.8
P11388;P11388-2;P11388-3;P11388-4;Q02880;Q02880-2	TOP2A;TOP2B	GIPVVEHKVEK	GIPVVEHK(UniMod:121)VEK	TOP2A_HUMAN;TOP2B_HUMAN	1148855	1.44564e+06	1038547	295247	719164	1035257	1.38783e+06	787220	1298721	807506	839422	822900	1092536	868960	775577	798554	989900	654874	862884	620317	1337320	1090890	855366	641770			961841	1071760	3194380	2696040	2363935	881394	1929680	1852060	2003800	2643430	1685020	1978486	1544665	1589865	1.22606e+06	1203715	2359330	1643800	792934	762176	930540	533915	1.00136e+06	1651850	1128990	1948390	724373	519931
P11388;P11388-2;P11388-3;P11388-4;Q02880;Q02880-2	TOP2A;TOP2B	GIPVVEHKVEK	GIPVVEHKVEK(UniMod:121)	TOP2A_HUMAN;TOP2B_HUMAN																					364950	315721		489945												1347120							316456	944535	303489					522748	660542	292259		109544		151523
P11388;P11388-2;P11388-3;P11388-4;Q02880;Q02880-2	TOP2A;TOP2B	IFDEILVNAADNK	IFDEILVNAADNK	TOP2A_HUMAN;TOP2B_HUMAN																												195873																		27470.9							58484.3
P11388;P11388-2;P11388-3;P11388-4;Q02880;Q02880-2	TOP2A;TOP2B	IFDEILVNAADNKQR	IFDEILVNAADNK(UniMod:121)QR	TOP2A_HUMAN;TOP2B_HUMAN	228382	226568	212620	211576	207756	192528	222696	235764	202748	213835	254324	242474	141362	128678	144650	161880	170844	123677	139384	141262	106925	207070	91973.1	109596								31957.8
P11388;P11388-2;P11388-3;P11388-4;Q02880;Q02880-2	TOP2A;TOP2B	IVGLQYK	IVGLQYK	TOP2A_HUMAN;TOP2B_HUMAN																		298517			103874		192418			227350		247654
P11388;P11388-2;P11388-3;P11388-4;Q02880;Q02880-2	TOP2A;TOP2B	IVGLQYKK	IVGLQYK(UniMod:121)K	TOP2A_HUMAN;TOP2B_HUMAN	94132.1	164922	161690	193301	5844.42	124188	75377.4	71575.1	117683	118127	104338	124195	95200.6	92646.2	91703.1	77254	72728.5	62080.3		69195.2									213573	182371	179941	180970	148214	143520	150985	159704	105859	131576	111673	108720
P11388;P11388-2;P11388-3;P11388-4;Q02880;Q02880-2	TOP2A;TOP2B	IVGLQYKK	IVGLQYKK	TOP2A_HUMAN;TOP2B_HUMAN											45504.5																				121035				86819.1
P11388;P11388-2;P11388-3;P11388-4;Q02880;Q02880-2	TOP2A;TOP2B	KEWLTNFMEDR	K(UniMod:121)EWLTNFM(UniMod:35)EDR	TOP2A_HUMAN;TOP2B_HUMAN								12875.1	41382.5		38815.3	42893.9	22088.5				33835.7	87114.5	36841.8	85760.1	80627.1	170716	129212								16520						12635.6	15070.2
P11388;P11388-2;P11388-3;P11388-4;Q02880;Q02880-2	TOP2A;TOP2B	KEWLTNFMEDR	K(UniMod:121)EWLTNFMEDR	TOP2A_HUMAN;TOP2B_HUMAN	185328	201155	192526	215150	192806	207321	147448	158276	255376	159889	135134	117893	133180	145120	138059	167362	86534.8	119631	72084.4	75766.8	67325		41126.7						141522	130367	107943	151031	113710	110136	101018	119713	85209.4	64746.8	89749.8	55921.2	64053.5	72131.4	47903.2	59837.8
P11388;P11388-2;P11388-3;P11388-4;Q02880;Q02880-2	TOP2A;TOP2B	KSPSDLWK	K(UniMod:121)SPSDLWK	TOP2A_HUMAN;TOP2B_HUMAN		40563.6				47193.4																											36389.4
P11388;P11388-2;P11388-3;P11388-4;Q02880;Q02880-2	TOP2A;TOP2B	KVLFTCFK	K(UniMod:121)VLFTC(UniMod:4)FK	TOP2A_HUMAN;TOP2B_HUMAN												586695		57289.4			59837.7			97536.8			70825.1														26199.2			22147.7				21167.8
P11388;P11388-2;P11388-3;P11388-4;Q02880;Q02880-2	TOP2A;TOP2B	LCNIFSTK	LC(UniMod:4)NIFSTK	TOP2A_HUMAN;TOP2B_HUMAN															29036						173874										19306.3		16873.9							22653.7
P11388;P11388-2;P11388-3;P11388-4;Q02880;Q02880-2	TOP2A;TOP2B	SPSDLWK	SPSDLWK	TOP2A_HUMAN;TOP2B_HUMAN			2599.06	36309.8	40249.8		22575.5	26744.9		19906.7		22838.2			18394.9	12317.8													52782.5	42571.2		43640.8	36005.4	31476.3	23252.7		27541.5		38662.5	28468.6
P11388;P11388-2;P11388-3;P11388-4;Q02880;Q02880-2	TOP2A;TOP2B	VLFTCFK	VLFTC(UniMod:4)FK	TOP2A_HUMAN;TOP2B_HUMAN											61353.2					33795.2		118406			503404																							87439.2		195051		267407
P11388;P11388-2;P11388-3;P11388-4;Q02880;Q02880-2	TOP2A;TOP2B	YGKIMIMTDQDQDGSHIK	YGK(UniMod:121)IM(UniMod:35)IMTDQDQDGSHIK	TOP2A_HUMAN;TOP2B_HUMAN	8231.82	9768.43	11885.1	13384.1	14375.9	13669.2	13762.3	15167.9				16090																	11467.3	7616.64			2819.85
P11388;P11388-2;P11388-3;P11388-4;Q02880;Q02880-2	TOP2A;TOP2B	YGKIMIMTDQDQDGSHIK	YGK(UniMod:121)IMIMTDQDQDGSHIK	TOP2A_HUMAN;TOP2B_HUMAN	68120.1	75506.1	77453.8	102048	51974.2	57351.1	68782.6	40226.5	32703.7	52118.2	41505.6	36128	26595.9	27746.8	38224.6	14927.3		31580.2											47103.2	43811	48889.8	48823.2	32022.3	28693	31978	27670.2	16776.8	10870.8	22470.6	23417.1				12564.7
P11413;P11413-2;P11413-3	G6PD	ATPEEKLK	ATPEEK(UniMod:121)LK	G6PD_HUMAN	3554870	3308460	3473210	4722920	2615450	2729590	2775940	2583070	2743210	2684330	2637270	2606220	2023160	2590910	2564410	2476050	2951860	2534080	2771490	2378160	1906400	2794930	2514420	2564800	2528800	1914980	1524140	2263760	483919	479369	474703	497989	21239.2	380632	405946	348234	285534	348990	313329		230745	285493	302498	311878	152640	132394	164503	120511		251687		225890
P11413;P11413-2;P11413-3	G6PD	DGLLPENTFIVGYAR	DGLLPENTFIVGYAR	G6PD_HUMAN	373601					271791	153635			194782	198227		887652	261447	260132	222323			274843	232598			365019					599963	531007	564006	299498	209159	774445	301640	387170	217638	818031	262853	230523	251290		404499	347962	286438		271991		549839			353591			522288		543418
P11413;P11413-2;P11413-3	G6PD	DNIACVILTFK	DNIAC(UniMod:4)VILTFK	G6PD_HUMAN	288030	355533	273428	306739	1188560	664468	563745	748363	807338	904478	1000370	841535	4584300	2815630	2743390	2136810	3700250	3329150	3387490	3994300	872036	1747080	1364380	2282170	1517590	2177580	1473790	879924	724414	1803250	1070460	1023470	1404550	2066880	2062770	1913940	6373760	5208140	63008.4	4523530	3713160	3545440	4660840	3344870	10665200	3734770	4202380	3851560	4554010	2626700	4401190	3919410	1262620	1240710	1295150	1175710
P11413;P11413-2;P11413-3	G6PD	DNIACVILTFKEPFGTEGR	DNIAC(UniMod:4)VILTFK(UniMod:121)EPFGTEGR	G6PD_HUMAN	555245	678086	535305		186972	372813	839727	758392	455719	505714		369334		74504.5	238348																		140275		147002
P11413;P11413-2;P11413-3	G6PD	DNIACVILTFKEPFGTEGR	DNIAC(UniMod:4)VILTFKEPFGTEGR	G6PD_HUMAN																		93376.6																																						225756
P11413;P11413-2;P11413-3	G6PD	EELFQGDAFHQSDTHIFIIMGASGDLAK	EELFQGDAFHQSDTHIFIIM(UniMod:35)GASGDLAK	G6PD_HUMAN														41760.4	35556.6	29174.8	86337.2	62014.7	119508	140583				83841.8	233928		50255.3						45258.3								64201.8	122929	77411	108628	183234	143614	65362.4	88209.8	175086		216760	46240.7	549960	118992
P11413;P11413-2;P11413-3	G6PD	EELFQGDAFHQSDTHIFIIMGASGDLAK	EELFQGDAFHQSDTHIFIIMGASGDLAK	G6PD_HUMAN										227204		205202	134995	260363	306435	315271	633376	318754	387659	401825				109890	352717				159120	646440	187401	98268	517195	378663	470450	223441	217341	167640	158645	199852	556500	481742	362042	390059	520675	485010	488105	305157	406867	334825	379408	188076	702675	182249	361017
P11413;P11413-2;P11413-3	G6PD	EMVQNLMVLR	EM(UniMod:35)VQNLMVLR	G6PD_HUMAN															77873.6
P11413;P11413-2;P11413-3	G6PD	EMVQNLMVLR	EMVQNLMVLR	G6PD_HUMAN																														42887.3																		14394.4
P11413;P11413-2;P11413-3	G6PD	EPFGTEGR	EPFGTEGR	G6PD_HUMAN					19529.2																									28956.7	18828.7	5283.53
P11413;P11413-2;P11413-3	G6PD	GGYFDEFGIIR	GGYFDEFGIIR	G6PD_HUMAN	48572	53534.4	34540.6	62002.9	111757	40865.9	39164.6	53156.1	56504.1	30667.1		84640.3		9203.12	30612.8	37361.1				42904.9	419286		157989		107265	117297		305679	197224	136103	132292	159903	97931.5	116223	130863	107949	59012.3	68055.4	35181.3	71947.1	36595.3	50981.5		23709.4	31196	53963.7		541850			82854.3	154762	169009			218285
P11413;P11413-2;P11413-3	G6PD	GPTEADELMK	GPTEADELM(UniMod:35)K	G6PD_HUMAN																								148967
P11413;P11413-2;P11413-3	G6PD	GPTEADELMK	GPTEADELMK	G6PD_HUMAN					21440.2																									32994.2				21199.2
P11413;P11413-2;P11413-3	G6PD	GPTEADELMKR	GPTEADELM(UniMod:35)K(UniMod:121)R	G6PD_HUMAN	33553.1	35308.4	35724.6	48721.7	46132.7	44710.2	45305.1	46742.3	62414.6	58889.8	65420.8	71565.1	60293.5	80989.6	77559.4	80988.8	107888	95016.6	114537	69848.1	129272	168213	142176	83298.9
P11413;P11413-2;P11413-3	G6PD	GPTEADELMKR	GPTEADELMK(UniMod:121)R	G6PD_HUMAN	308336	295786	294100	372888	174380	197176	207753	210376	180934	160130	167674	155585	121008	123657	122337	127817	73215.3		49847.2										32193.6	23783.2	24810.2	22582.7	19018.4		9852.95	18648.2
P11413;P11413-2;P11413-3	G6PD	GYLDDPTVPR	GYLDDPTVPR	G6PD_HUMAN																												1288840
P11413;P11413-2;P11413-3	G6PD	IDHYLGKEMVQNLMVLR	IDHYLGK(UniMod:121)EM(UniMod:35)VQNLMVLR	G6PD_HUMAN	23728.1			24599.1		19441			40604.8							22212.1		52288.9
P11413;P11413-2;P11413-3	G6PD	IDHYLGKEMVQNLMVLR	IDHYLGK(UniMod:121)EMVQNLM(UniMod:35)VLR	G6PD_HUMAN	32140.2	23965	11441.5		33698.5	24402.3	44460.3	34196.2	41539.2	37189.2	42092.3	42139.7	42372.9	28102.6				11808.9											42884.3
P11413;P11413-2;P11413-3	G6PD	IDHYLGKEMVQNLMVLR	IDHYLGK(UniMod:121)EMVQNLMVLR	G6PD_HUMAN	254056	290499	293013	228652	246690	196640	184654	219928	156368	183892	165766	170374	56094.1	70709	46917.7	63011.2		41819.3	33232.2										64742.5	47790.5	64689.7	62329.7	38794.7	44091.6	33052.4	30588		22074.8	15375.2
P11413;P11413-2;P11413-3	G6PD	IFTPLLHQIELEK	IFTPLLHQIELEK	G6PD_HUMAN																8802.29									124406			186849	14167.1	18432.3	20850		18386.3						19974.1				16319	21961.5				151657				99084				91516.8
P11413;P11413-2;P11413-3	G6PD	IFTPLLHQIELEKPK	IFTPLLHQIELEK(UniMod:121)PK	G6PD_HUMAN		27583.9	37488.2		32993.9	5960.42			40186.5	47701.9		39754.9	29149.2			41677.8
P11413;P11413-2;P11413-3	G6PD	IFTPLLHQIELEKPK	IFTPLLHQIELEKPK	G6PD_HUMAN																																																47381.3
P11413;P11413-2;P11413-3	G6PD	IIVEKPFGR	IIVEK(UniMod:121)PFGR	G6PD_HUMAN	330171	314738	515223	568738	324395	353974	349778	451414	388518	422535	325386	585348	362100	341554	343810	343403	336863	348455	306948	376546	260270	253868	285174	211888	191597	130605		134152	29727.8	26001.5		45132.5		33305.8	28871.6	45059.2
P11413;P11413-2;P11413-3	G6PD	IIVEKPFGR	IIVEKPFGR	G6PD_HUMAN																																												56207.1
P11413;P11413-2;P11413-3	G6PD	IYPTIWWLFR	IYPTIWWLFR	G6PD_HUMAN	778806	2559940	915431	1333620	1083250	4233910	2973410	2006560	559545	1884190	1128540	1786100	1912010	1879130	3487100	629930	982542	929551	984561	1193220	979143	404698	1384300	390013	191219	335616	476125	631759	9674200	7200520	2756350	3746290	5688810	2576490	6616050	2203690	6031420	4458680	1635600	523455	1030340	634570	1927390	1386680	1662220	2586820	1050150	883039	1399780	728873	1830490	1699960	498318		1097910	230331
P11413;P11413-2;P11413-3	G6PD	KPGMFFNPEESELDLTYGNR	K(UniMod:121)PGM(UniMod:35)FFNPEESELDLTYGNR	G6PD_HUMAN	141607	104820	119389	137509	144665	125287	145012	145593	148857	152820	141492	180403	117241	98229.9	118163	120377	146308	107185	115971	91160.9	136046	153905	117295	112275	23409.8		59372.5	79674.5			10239.5						11636.5
P11413;P11413-2;P11413-3	G6PD	KPGMFFNPEESELDLTYGNR	K(UniMod:121)PGMFFNPEESELDLTYGNR	G6PD_HUMAN	561700	538276	539384	696525	546030	492268	534278	604744	404392	451856	398260	400778	169605	186647	198956	175435	86588.3	94229.8	105005	89228.2									104030	89318.7	95558.1	93141.7		58664.7	63619.6	63490.5	31428.7
P11413;P11413-2;P11413-3	G6PD	KPGMFFNPEESELDLTYGNR	KPGM(UniMod:35)FFNPEESELDLTYGNR	G6PD_HUMAN																																											40393.4					181275
P11413;P11413-2;P11413-3	G6PD	KPGMFFNPEESELDLTYGNR	KPGMFFNPEESELDLTYGNR	G6PD_HUMAN															6975.82		33916.4																															112439
P11413;P11413-2;P11413-3	G6PD	KQSEPFFK	K(UniMod:121)QSEPFFK	G6PD_HUMAN	649332	647579	622189	697351	509995	604485	579807	611014	597623	560730	568868	582898	523837	591169	562820	549809	520035	486651	415106	409462	398079		400208	478440	188912			374097	107027	83905	95005.6	63937.1	94328.1	71084.3	80339.6	74427.3	37113.6	58319.6	60994.6	53221.3		41283.7		41650.9				13012.1
P11413;P11413-2;P11413-3	G6PD	LEDFFAR	LEDFFAR	G6PD_HUMAN					69897.9										26182.4		71413.9				693059		319036	220665		257363		485624	57659.5		31982.5	43855.9	45742.3	50712.3			52043.2	49469.5	64539.4			79183.4	70978.7	73959.6		120253			167517	147773		182327				398892
P11413;P11413-2;P11413-3	G6PD	LFYLALPPTVYEAVTK	LFYLALPPTVYEAVTK	G6PD_HUMAN				287962	450935	640934			801185	841198	802231		1411400	1274470	1418770	454587	1807990	1246830	2016990	1525790	1829310	4546820	3631340	3219400	7997800	9266290	14632200	4400950	819363	1049210		886997	1504150	1115280	1124200	1482850		1691920	379578	1689690	1907540	958946	1618950	2534820	2821350	1973100	1878250	4301970	3258310	1751540	2398210	2097610	7759850	11814200	6150370	11113000
P11413;P11413-2;P11413-3	G6PD	LILDVFCGSQMHFVR	LILDVFC(UniMod:4)GSQM(UniMod:35)HFVR	G6PD_HUMAN	19809				31657.7	10273.7		13668.3	36304	46038.7	47152	42262.1	209331	144354	173859	130242	198785	210669	233400	215776	227533	187448	356895	299868	291304	87767.1	286050	92206.7	60037.6	55836.1	46151.6	45576.2	113632	142117	81554.8	66043.4	135399	185111	79681.9	84893.6	171608	257385	155958	169376	250370	275785	279286	218111	268951	445551	396509	480485	341011	295338	278598	373091
P11413;P11413-2;P11413-3	G6PD	LILDVFCGSQMHFVR	LILDVFC(UniMod:4)GSQMHFVR	G6PD_HUMAN	100366	94270.5	54126	53420.1	130113	102952	118092	87727.1	103631	211269	178010	158941	635765	443189	294439	292863	357544	308383	244530	299796	308496	49140.1	155548	172568	110857				190624	243512	212827	134483	419460	258528	211824	154353	557999	218950	231464	178254	362437	282471	250737	338748	211090	281988	351724	541109	167731	416818	288780	345031		66359.1		103649
P11413;P11413-2;P11413-3	G6PD	LKLEDFFAR	LK(UniMod:121)LEDFFAR	G6PD_HUMAN	842330	742850	905434	712684	920466	643846	877807	883531	905450	1.02129e+06	907219	1.13778e+06	566209	613052	584357	751727	474862	486517	560908	668685	392729	693149	593605	545756	226637	218821	321892	531356	131097	91648.2	107503	130991	83724.6	68844.7	100078	87437.9		59833.9		106807
P11413;P11413-2;P11413-3	G6PD	LQFHDVAGDIFHQQCK	LQFHDVAGDIFHQQC(UniMod:4)K	G6PD_HUMAN											16588.4					22948.5		33718		22659.3	191202								7956.3	14600.5			15933.5	20169.7			17505.7		31721.7				21979.4	47866.2		90528.6	44089.9	378082	29487.4					62193.5
P11413;P11413-2;P11413-3	G6PD	LQFHDVAGDIFHQQCKR	LQFHDVAGDIFHQQC(UniMod:4)K(UniMod:121)R	G6PD_HUMAN	301093	310865	294409	226832	150404	284503	280021	201751	262909	303582	165794	306935	177904	211215	179136	302083	131690	170778	151135	146501	99068.3	75455.9		70788.2					74024.1	34705.7	55299	66353.9	64456.7	49782.1	58459.2	41865.3	47111.3	25993	26190.1	48140.2				25051.9
P11413;P11413-2;P11413-3	G6PD	NSYVAGQYDDAASYQR	NSYVAGQYDDAASYQR	G6PD_HUMAN	8026.79	7341.22	8399.13	9759.06	45735.9	9860.83	9878.98	12427.1		16342.2	17834.1	12706.8			28155.2								148765	81613.6		153691		213200	44573.8	49704.3	58001.4	51836.4	48928.5	39784.2	41804.8	46128.7	42672.3	60524.3	56251.9	33085.2	33089.1	75256.3	35340.7		33943.8	53827	61599.4		97327.1	78355.4		89496.4				181446
P11413;P11413-2;P11413-3	G6PD	NVKLPDAYER	NVK(UniMod:121)LPDAYER	G6PD_HUMAN	263531	269303	319524	379949	316013	367117	361260	387189	324985	358866	340188	190050	336347	367210	344339	370290	349409	280802	286326	235956	251870	283814	250754	255950	287751		244846	194700	25084.9	29390	22597	35586.7	31973.4	35159.2	33761.3	48097.1	19871.7	34209.9	22306.3	18413.5
P11413;P11413-2;P11413-3	G6PD	PIPYIYGSR	PIPYIYGSR	G6PD_HUMAN																			47560											40681.5
P11413;P11413-2;P11413-3	G6PD	QSEPFFKATPEEK	QSEPFFK(UniMod:121)ATPEEK	G6PD_HUMAN	355003	300063	419966	498422	272651	291835	279921	290163	265592	253264	254581	269264	247670	233500	225996	208855	209262	201279	203527	334089	311378	350591	251113	283530				137487	46308.5	55173.3	45825.5	47607.7		27449.4	25868.5		23807			18464.8
P11413;P11413-2;P11413-3	G6PD	VGFQYEGTYK	VGFQYEGTYK	G6PD_HUMAN	37253.6		42232.2		34015.9	78108.8	13154		22475.6				157635	87202.9	102843	59531.6	171822	176164	187287	116084	126727	112823	173073			258056	378174	309156	65704.8	85087.4	61279.8	39614.8	106344	92533.8	72886.9	58447.9	139739	96748.2	126537	85961.9	272394	127307	190929	257175	328187	313012	292672	279858	114928	69980.7	210237	77231.3		252260	136383	526988
P11413;P11413-2;P11413-3	G6PD	VLKCISEVQANNVVLGQYVGNPDGEGEATK	VLK(UniMod:121)C(UniMod:4)ISEVQANNVVLGQYVGNPDGEGEATK	G6PD_HUMAN	190412	184736	235220	262634	172821	155867	143988	232795	149601	90286.9	129643	154154	79075	69283.2	82416.8	95427.8	38005.6			32011.4									50406.8					42740.6	26047.8	84532.9
P11413;P11413-2;P11413-3	G6PD	VQPNEAVYTKMMTK	VQPNEAVYTK(UniMod:121)M(UniMod:35)MTK	G6PD_HUMAN	38014	27129.4	34397.7	22350.3	28352.6	35309.5	31199.7	24506.1	39395.6	32009.5	30886.6	42372.6	28027.8	31549.9	42564.6	44149.3	19043			21122.3
P11413;P11413-2;P11413-3	G6PD	VQPNEAVYTKMMTK	VQPNEAVYTK(UniMod:121)MM(UniMod:35)TK	G6PD_HUMAN	43684.7					33642.3	35027.6	30098.9	59268.9		49779.6	46798.6		45527.3	33750.9			21738.2	26776.2	15460.6												4777.47
P11413;P11413-2;P11413-3	G6PD	VQPNEAVYTKMMTK	VQPNEAVYTK(UniMod:121)MMTK	G6PD_HUMAN	226327	238943	221902	349411	150171	353755	199225	161900	252788	197744	225611	96798.4	140590	109429	118753	98025.9	59820.2	53900.6	41107.9										109071	110532	99561	58041.6	42545.6	56234.3	34772.9	42846.4		23244.4
P11413;P11413-2;P11413-3	G6PD	VQPNEAVYTKMMTK	VQPNEAVYTKMM(UniMod:35)TK(UniMod:121)	G6PD_HUMAN	35615.4	39604.9	29322.1	37301.1	38593.5					35339.2		43822.3	43996.4			32445.4
P11413;P11413-2;P11413-3	G6PD	WDGVPFILR	WDGVPFILR	G6PD_HUMAN																																																24579.2
P11441	UBL4A	FLHPEVTETMEKGFSK	FLHPEVTETM(UniMod:35)EK(UniMod:121)GFSK	UBL4A_HUMAN									17687.2	11873		25358.1																	17516.8	10101.1	18146.9			18621.2	11188.3	24002.7
P11441	UBL4A	FLHPEVTETMEKGFSK	FLHPEVTETMEK(UniMod:121)GFSK	UBL4A_HUMAN	57289.2	72160.7	74479.1	99845.7	57181.1	48123.4	48677.3	50306.3	56693.9	44152.3	45970.9	44160.1	21175.1	28973		29170.5													137458	112630	117098	144107	88569.7	85800.1	94508.4	101355	30074.1	23113.6	45913.2	47537.4		36246.2
P11441	UBL4A	LADSPPPQVWQLISK	LADSPPPQVWQLISK	UBL4A_HUMAN																																																101486
P11441	UBL4A	LNLVVKPLEK	LNLVVK(UniMod:121)PLEK	UBL4A_HUMAN																														25636.6
P11441	UBL4A	LNLVVKPLEK	LNLVVKPLEK	UBL4A_HUMAN																																					68037.1						47010.8		73603.9
P11441	UBL4A	QLVSEKLNVPVR	QLVSEK(UniMod:121)LNVPVR	UBL4A_HUMAN					6972.9																												14261.4
P11441	UBL4A	VLLEEGEAQR	VLLEEGEAQR	UBL4A_HUMAN					15175.2
P11473;P11473-2	VDR	AGHSLELIEPLIKFQVGLK	AGHSLELIEPLIK(UniMod:121)FQVGLK	VDR_HUMAN	28603.1	35485.1	40547.8	19807.9	43187.1	23603.2	23751.2	35686.4	34537.2	9214.35	19898	16368.2
P11473;P11473-2	VDR	MIQKLADLR	M(UniMod:35)IQK(UniMod:121)LADLR	VDR_HUMAN							17583.9	31815.3	21424.1					35892.3
P11473;P11473-2	VDR	MIQKLADLR	MIQK(UniMod:121)LADLR	VDR_HUMAN			57230	54212.9	33196.5	30045.8		43084.1	27473			24898.1		18093.5	14691.3
P11473;P11473-2	VDR	SLNEEHSKQYR	SLNEEHSK(UniMod:121)QYR	VDR_HUMAN																39082
P11473;P11473-2	VDR	SNESFTMDDMSWTCGNQDYKYR	SNESFTMDDMSWTC(UniMod:4)GNQDYK(UniMod:121)YR	VDR_HUMAN	35782.2	37646.2	32749.2	46492.4	22991.6	23895	20835.1	22897.1			16645.2
P11473;P11473-2	VDR	VSDVTKAGHSLELIEPLIK	VSDVTK(UniMod:121)AGHSLELIEPLIK	VDR_HUMAN	81093.4	74778.9	98623.4	70369.8	73446.2	59796.2	61902.8	88758.3	73632.8	67459.2	77288.2	99875.9	35528.5	45360.3	35881.2	45072.4	38807.8	17166.2	39880.8	29460.3
P11474	ESRRA	AAGLGELGAALLQLVR	AAGLGELGAALLQLVR	ERR1_HUMAN																	162197				155215		360629	1020140	1151820	1061530	1163500	291775																								179700	932909	1221660		1797850
P11474	ESRRA	EIVVTISWAK	EIVVTISWAK	ERR1_HUMAN									150780	60877.5			201169	142451	99534	113856		150495	111186	163552													108814	70960.3	92793.2		153464	137577	117423	96222	165811	121465	86731.3	77294.4	142557	114976	118916	48170.2
P11474	ESRRA	KTAAPVNALVSHLLVVEPEK	K(UniMod:121)TAAPVNALVSHLLVVEPEK	ERR1_HUMAN	12946.3	9645.66	4973.86		12978	14426.9	12246.3	43098.1	61461.3			73708.6	25475.4		32634.1	50665.6																32894.4								10613.8
P11474	ESRRA	LEGKVPMHK	LEGK(UniMod:121)VPMHK	ERR1_HUMAN	22003.5	13831.9	29744.1	34377		13699.4	18726.7	14209.4			17327.7																				42242.5	12573.5
P11474	ESRRA	TAAPVNALVSHLLVVEPEK	TAAPVNALVSHLLVVEPEK	ERR1_HUMAN																														18747.6
P11474	ESRRA	VGMLKEGVR	VGMLK(UniMod:121)EGVR	ERR1_HUMAN				16555.4				4302.32	11796.9
P11474	ESRRA	VLAHFYGVKLEGK	VLAHFYGVK(UniMod:121)LEGK	ERR1_HUMAN					51987.8			18076.9
P11498	PC	FCEVAKENGMDVFR	FC(UniMod:4)EVAK(UniMod:121)ENGMDVFR	PYC_HUMAN	29452.4
P11498	PC	GANAVGYTNYPDNVVFKFCEVAK	GANAVGYTNYPDNVVFK(UniMod:121)FC(UniMod:4)EVAK	PYC_HUMAN																																									45693
P11498	PC	GLAPVQAYLHIPDIIK	GLAPVQAYLHIPDIIK	PYC_HUMAN														95446.5	65895.7			66866.4	63468	71488.6						192771								58638.1				47338	77662	57955.1	99347.7	54420.3	44622.6	118735		40763.3		48613
P11498	PC	GLAPVQAYLHIPDIIKVAK	GLAPVQAYLHIPDIIK(UniMod:121)VAK	PYC_HUMAN	27089.5	12451			14725.4
P11498	PC	HIEVQILGDQYGNILHLYER	HIEVQILGDQYGNILHLYER	PYC_HUMAN									43315.7				179336	123689	119814	73787.9	179152	178388	231746	278010	209500	71500.1	112027	137747	132381		116124	147879					44660.1	31524.7			77333.6	64022	37209.8	90493.2	159298	89645.8	143922	120560	170828	138786	224081	118787	196173	158294		24422.3	189214		55902.8	78727.5
P11498	PC	HYFIEVNSR	HYFIEVNSR	PYC_HUMAN						26555.3						16260.6	53199.4	51145.3	52236.5	39078.6		48290.6	29165.2										46021.6	43647.4	30360.2		41873.9	41451.3	55922.8	58770.2	40881	50326	65500.1	33051.3	50597.6	28862.9	58113.1	59973.9			35463.3
P11498	PC	LLHYLGHVMVNGPTTPIPVK	LLHYLGHVM(UniMod:35)VNGPTTPIPVK	PYC_HUMAN													39958.7	37340.3	39015.8	19861.6	73499	73201.8	63241.4	99485.1																					31834.1			22958.4	59047.9	59781.8	78977.6	32898
P11498	PC	LLHYLGHVMVNGPTTPIPVK	LLHYLGHVMVNGPTTPIPVK	PYC_HUMAN													49840.6	34005.1	32597.3	14935.6		56849.6		39197.3																	32837.2				43312.1		18024.6	21827.5	35997.9
P11498	PC	LTSDSVKLAK	LTSDSVK(UniMod:121)LAK	PYC_HUMAN	18312.4	25706				16329
P11498	PC	QVFFELNGQLR	QVFFELNGQLR	PYC_HUMAN					32531.7				46043.8	36031.1	55625.7		211921	166759	161021	136596	277471	317255	362622	363726	207940	135162		146149	81655.3	81774.8		84638.1					16867.1	84426.2	95415.3	106806	170868	183474	157545	148768	269620	190995		183640	315579	291684	331868	144706	210694		225421		61523
P11498	PC	SVVEFLQGYIGVPHGGFPEPFR	SVVEFLQGYIGVPHGGFPEPFR	PYC_HUMAN																					1638940	1880940	438221		1162190		597263	6178590						302376									148530	300039					596399	1226980		987276		804888	3432150	1959260
P11498	PC	VAKENNVDAVHPGYGFLSER	VAK(UniMod:121)ENNVDAVHPGYGFLSER	PYC_HUMAN		103783	111885		49913.4	115825	57562.4		30814.2		53988	168719
P11498	PC	VLKDLPR	VLK(UniMod:121)DLPR	PYC_HUMAN							36548.7	25090.7	17029.7		24429.1
P11498	PC	VVEIAPAAHLDPQLR	VVEIAPAAHLDPQLR	PYC_HUMAN														7753.95
P11532;P11532-11;P11532-12;P11532-13;P11532-14;P11532-15;P11532-16;P11532-17;P11532-2;P11532-3;P11532-4;P11532-5;P11532-6;P11532-7;P11532-8;P11532-9	DMD	DAELIAEAK	DAELIAEAK(UniMod:121)	DMD_HUMAN																	88450.9
P11586	MTHFD1	AAEEIGIKATHIK	AAEEIGIK(UniMod:121)ATHIK	C1TC_HUMAN	103206	73845.8	83226.8	127627	58300.5	56992.9	67749.8	57746.4	104667	57278	110054	136307	67337.9	100289	96223.6	111492	82545.6	74626.8	70087.3	54601.2									42671.4	65437.4	42706.3	79825.2	45470.3	53682.1	49757.1	47166.4	33568.2	29814.4	70221.7	37220.8	13676.9	27409.6
P11586	MTHFD1	AAQAPSSFQLLYDLK	AAQAPSSFQLLYDLK	C1TC_HUMAN					358680	206871	242746	227510		281245	302680	250597	872760	868792	795471	606546	1068430	1368010	1865060	1324360	676147	1111130	853745	542438	834112	1544570	1267180	900548	228063	348635	240111	208510	470568	380195	379747	309249	507544	576629	658098	588895	1348950	862658	1211070	1083670	1332900	1684490	1606430	2624990	678718	773756	1853180	778821	591170	1430070	685679	1182990
P11586	MTHFD1	AAQAPSSFQLLYDLKLPVEDK	AAQAPSSFQLLYDLK(UniMod:121)LPVEDK	C1TC_HUMAN	1361790	610720	1862220	1487590	2422860	1944690	2324190	1467610	1383350	738200	722344			462393	406964	662734	297080	297236	368265	315496	594674	564696	308402			277708	269123		972688	360310	694868	378185	571003	297270	422870	631515		269224	233953	284151	391177											204907
P11586	MTHFD1	AEVYTKQGFGNLPICMAK	AEVYTK(UniMod:121)QGFGNLPIC(UniMod:4)M(UniMod:35)AK	C1TC_HUMAN	110601	114121	111827	93459.9	119859	156464	134631	144537	160159	154145	157958	183933	164813	143387	161630	166176	173317	151749	178852	163779		157272	131907						166685	126193			171464	210775	188916
P11586	MTHFD1	AEVYTKQGFGNLPICMAK	AEVYTK(UniMod:121)QGFGNLPIC(UniMod:4)MAK	C1TC_HUMAN	109504	244335	164839	200364	143769	94963.4	160029	150023	126204	118133	123204	96477.5		65572.7	82077.1	61000.1			31642.8										91724.6	66393.9	88993.9	89976.5	44889.5	44249.1	52089.3	56783.7		30246.1	31335	29935
P11586	MTHFD1	ALKMHGGGPTVTAGLPLPK	ALK(UniMod:121)M(UniMod:35)HGGGPTVTAGLPLPK	C1TC_HUMAN								11485			6474.09
P11586	MTHFD1	ALKMHGGGPTVTAGLPLPK	ALK(UniMod:121)MHGGGPTVTAGLPLPK	C1TC_HUMAN	26166.9	30569.8	27984.8	50499.5	24552.7	24552.7	24503.2	39001.6	17065.7	28795.5	19029	20503.2
P11586	MTHFD1	APAEILNGKEISAQIR	APAEILNGK(UniMod:121)EISAQIR	C1TC_HUMAN	116897	130581	114232	70653.4	104491	102379	135451	109169	122685	103785	112023	21769.3	74610.4	22317.5	56894.1	71339.3	59355	31128.5	78682	52001.7	36721.6								67963.9		65525.7	63179.3		52747	47388.1	47163.9	34952	37347.8	15688.4	28356.3			12417.8
P11586	MTHFD1	AYIQENLELVEK	AYIQENLELVEK	C1TC_HUMAN														44489.3														107437								64503.5				52186.9	144929		90331.8	80005.9		64006.6	61241.1	53242.8				42506.9	47610.9			100275
P11586	MTHFD1	AYIQENLELVEKGFSNLK	AYIQENLELVEK(UniMod:121)GFSNLK	C1TC_HUMAN	533358	446130	466106	540786	541983	295336	408155	381803	297454	414460	337639	418699	163100	209301	159525	217309	150308	127370	144502	147366	190930	91636.1	72911.3	117491					105895	62517	123580	100148	56539.8	63873.1	74686.5	80584.3	38297.9		44431.2	41296			25575.1	25771.8
P11586	MTHFD1	DDSNLYINVK	DDSNLYINVK	C1TC_HUMAN													124399	63335.4	46274.9																		60821.2	35474.5	48789.8	21154.6	84978.6	98340.4	73347.5	75290.9	143280	97089.7	144273	153509		63786.2	62244.5	67268.6
P11586	MTHFD1	DDSNLYINVKLK	DDSNLYINVK(UniMod:121)LK	C1TC_HUMAN	188445	168307	158558	192179	111178	210194	128468	119776	209335	212371	105233	208726	144062	132840	159032	125847	80765.5	130496	90464.1	69492.4	78555.4		90911.2	38907.6					125820	197217	241223	225526	146711	122733	137547	120262	97956.7	80209.3	113607	78204.9	37138.4	54196.3	43416.4	34493.5		20459.8	33315.5
P11586	MTHFD1	EHGAFDAVK	EHGAFDAVK	C1TC_HUMAN					22488																								49305.2	49553.2		36632.7				35267.8			55363.5
P11586	MTHFD1	EHGAFDAVKCTHWAEGGK	EHGAFDAVK(UniMod:121)C(UniMod:4)THWAEGGK	C1TC_HUMAN	272120	148301	180473	191545	249575	151026	231724	133948	108647	218575	244182	242752	187233	239143	209073	202436	196786	186453	191563	182076	179181	182237	137829	213833					207420	206614	225818	191344	203029	108906	101316	115824	148671	162513	156073	120722	104219	100776	111535	113633		50664.6	44976.7	49493.4
P11586	MTHFD1	EIGLLSEEVELYGETK	EIGLLSEEVELYGETK	C1TC_HUMAN					57122.2									51995.6		38076.8					75175.2			120805				233966		29644.9							46058.6		52633.7		45414.4	108926	43810.4		29267.9		50495.9	39412.4	159352							345908
P11586	MTHFD1	EIGLLSEEVELYGETKAK	EIGLLSEEVELYGETK(UniMod:121)AK	C1TC_HUMAN	846434	663712	750251	643639	748211	575562	658117	661878	853006	662069	680529	695468	440308	541520	486247	478613	369309	416373	398388	397075	365507	406281	346723	479080		232175	157056		196523	164899	181702	225103	134266	148533	125565	192890	75383.8	77911.1	70737.3	84708.3	46826.6	62713.7		26823.3										231617	280358
P11586	MTHFD1	EQVPGFTPR	EQVPGFTPR	C1TC_HUMAN	42578.6		50985.2	50340.8	97525.3																							263052		58331.7		41251.8	45276											23296.4
P11586	MTHFD1	ETGVPIAGR	ETGVPIAGR	C1TC_HUMAN					72085.8																					116127		355779																							161677					96522
P11586	MTHFD1	GCLELIKETGVPIAGR	GC(UniMod:4)LELIK(UniMod:121)ETGVPIAGR	C1TC_HUMAN	353330	318072	237934	136868	248562	159173	171417	163620	170803	202000	158310	167583	85091.7	80276.5	79351.4	87399.1		74342.8	77839.2	73234.6			36586.7						120407	74818.6	77416	27031.1	75865.2	67918.4	52214.8	42433.8			42912.5					24979.8
P11586	MTHFD1	GDILVVATGQPEMVK	GDILVVATGQPEM(UniMod:35)VK	C1TC_HUMAN					38479.6	13563.7					20840.6		89482.5	79009.8	67505.1	70533		45577.7	60447.3	56519.6			111475					222691		49695.1	34965.1		80442.9	65036.8	70140	45156.3	54794.4	76455.6	67250.5	90837.5	153187	137480	140250	148355	113166	69611.4	75787.4	83915		90208.6				73646.2		100100
P11586	MTHFD1	GDILVVATGQPEMVK	GDILVVATGQPEMVK	C1TC_HUMAN					19422.3								37874.8	48597															37200.1	153621	63438.4	74938.7	63438.9	72281.5	105624	10246.2	71723	64324.7	74895		77443.7	71652.4	74097.9	71950.7	18713.5	28486.5	16655.4	26058.2
P11586	MTHFD1	GDILVVATGQPEMVKGEWIK	GDILVVATGQPEM(UniMod:35)VK(UniMod:121)GEWIK	C1TC_HUMAN	30180.1	24533	28763.5		29938.3	33347.5	25399.9	37374.3	28766.9	47970.7	45634.9	26447.3	19799	39177.3	24171	33992.2										31821.8	99549.8																													52847.7
P11586	MTHFD1	GDILVVATGQPEMVKGEWIK	GDILVVATGQPEMVK(UniMod:121)GEWIK	C1TC_HUMAN	222382	281030	226141	248643	218784	166552	205100	198970	150104	138783	142244	150137	103302	99069.2	87821.6	91439.9	38507.6												83658.9	78768.8	102651	100768		66614.6		89094.1
P11586	MTHFD1	GDLNDCFIPCTPK	GDLNDC(UniMod:4)FIPC(UniMod:4)TPK	C1TC_HUMAN					40223.9
P11586	MTHFD1	GDLNDCFIPCTPKGCLELIK	GDLNDC(UniMod:4)FIPC(UniMod:4)TPK(UniMod:121)GC(UniMod:4)LELIK	C1TC_HUMAN	821427	518706	860864	984196	671382	683443	785405	838018	266458	537879	590496	619509	273592	281033	326837	299073	227490	244281	196635	194767	192958	210810	165973	244329					1298460	589052	643436	658017	573431	639586	851769	867883	376310	407052	366524	373506	176054	270609	185325	214277	59236.4	112446	111379	57781.9		147660	175752	140784
P11586	MTHFD1	GEPVSAEDLGVSGALTVLMK	GEPVSAEDLGVSGALTVLM(UniMod:35)K	C1TC_HUMAN																																															20028.8	61273.3
P11586	MTHFD1	GEWIKPGAIVIDCGINYVPDDK	GEWIK(UniMod:121)PGAIVIDC(UniMod:4)GINYVPDDK	C1TC_HUMAN	309652	356682	310009	424518	317448	199873	304975	299495	220291	236269	203411	222034	111526	133828	105068	139979	64684.2	87231.3	83157.9	64987									60159.8	64344.3	82540.7	100216	44872.8	54656.8	50862.6
P11586	MTHFD1	GEWIKPGAIVIDCGINYVPDDK	GEWIKPGAIVIDC(UniMod:4)GINYVPDDK	C1TC_HUMAN																		19616.8												9319.69																	15148.6	43705.1
P11586	MTHFD1	GVPTGFILPIR	GVPTGFILPIR	C1TC_HUMAN	23614.4		16595.9		34175			79042.2			57289.9					41252.4		63603.3			322391					415017			46310	65014.3	55030.2	51035.1		57989.7	44598.6	37338.9		24685.5	76541.3				44837.2	72344.7		84034.2		320059								202960
P11586	MTHFD1	IFHELTQTDK	IFHELTQTDK	C1TC_HUMAN																													23246.9	20080	18065.4	16180.5	10388.6		7850.96	16066.2		17609.4	20233.8			20804.5						10596.4
P11586	MTHFD1	IFHELTQTDKALFNR	IFHELTQTDK(UniMod:121)ALFNR	C1TC_HUMAN	193498	276354	182229	178993	311546	178617	308968	260589	324744	298706	322102	297287	253346	249782	262854	287022	212594	202500	216133	236696	274896	266967	334407	268547				73146.2	95161.8	80237.4	68834.9	59684	129261	98572.8	76766.6	74454.6	77787.5	64914.2	28520.5	80562.1		51019.1	47157.9
P11586	MTHFD1	IIAQKIYGADDIELLPEAQHK	IIAQK(UniMod:121)IYGADDIELLPEAQHK	C1TC_HUMAN	173957	147163	163495	145999	294440	241432	220206	183138	293591	226098	154118	146168	128686	139539	151916	106144	151582	123467	118348	103930	101810		94985.8	123792					165797	115960	154583	102673	122180	110496	105884	110331	94579.7	68428		83223.3
P11586	MTHFD1	ITIGQAPTEK	ITIGQAPTEK	C1TC_HUMAN					62059																		111222	73620.7		115876		113689	26750.6	46469		35323.3	33953						20855.8			33264.6	25032.9	14305.8		20658.2		12665.7		54061
P11586	MTHFD1	IVGAPMHDLLLWNNATVTTCHSK	IVGAPM(UniMod:35)HDLLLWNNATVTTC(UniMod:4)HSK	C1TC_HUMAN															66675.7		94747.7	140040		112683			55577.8	137777	89781.5		146572			42089.5				48861.8	33212	13839.5	29287.8	24702.2		39271.7	79927.9	30204.4	57335.6	157104	104698	137359	136222	106305	131543			70303.1		191420		100248
P11586	MTHFD1	IVGAPMHDLLLWNNATVTTCHSK	IVGAPMHDLLLWNNATVTTC(UniMod:4)HSK	C1TC_HUMAN	49554.1	25703.2	12073.4	18516.9	40258.9	16517.5	38192.9	25331.3	57461.2	48668.2	43914.9	41197.9	90325.4	61801.2	77412.1	74412.2	105632	97212.9	53133.7	90784.3									79108.5	259124	141525	92594.9	145989	101155	108104	87329	81502.5	82256.7	66831.7	87202.6	82479.9	125918	120185	149847	141480	120480	83137.9	84766.8			40418.5
P11586	MTHFD1	IYGADDIELLPEAQHK	IYGADDIELLPEAQHK	C1TC_HUMAN					54402.2								17321.1					22900.2										100623		49497.6		45387.3	24133.8					26968.7																		125330
P11586	MTHFD1	IYGADDIELLPEAQHKAEVYTK	IYGADDIELLPEAQHK(UniMod:121)AEVYTK	C1TC_HUMAN	363600	343249	276960	164589	243300	287269	284352	288500	272970	241524	266611	265078	155209	124586	280306	160850	235111	230448	237484	112804	238324	299498		190588				96392.4	174368	128665	155553	134354	202249	95804.4	96047.9	119173	113859	103666	91222.8	113827	70411.4	60496.3	61055.7	47575.9	53524.3
P11586	MTHFD1	KGEPVSAEDLGVSGALTVLMK	K(UniMod:121)GEPVSAEDLGVSGALTVLM(UniMod:35)K	C1TC_HUMAN					67833.5	39746.1	69347.8	39887.7	101438	50180.8	73090.1	153569	57517.3	50016.8	66609.7	78790.9	50361.9	43565.3	73207.3	75126.2	127861
P11586	MTHFD1	KGEPVSAEDLGVSGALTVLMK	K(UniMod:121)GEPVSAEDLGVSGALTVLMK	C1TC_HUMAN	309748	336282	337314	459644	307102	208054	404173	263098	136202	191035	184776	180555	68021	77518.9	55190.5	94038.2		26248	35838.1	48296.8									33291.3	31887.5	29815.1	28801.3		13402.5		24871.3
P11586	MTHFD1	KITIGQAPTEK	K(UniMod:121)ITIGQAPTEK	C1TC_HUMAN	291792	318014	298034	380632	303912	333860	404644	299215	480613	350889	351534	331902	413052	389496	356400	363974	332038	330770	354188	321802	334019	403812	759109	287027	366821	253864	527550	411495	62557.6	59365.8	66663.4	67841.5	61987.4	58486.4	62655.7	72906.1	51961.7	79089.6	78212.2	51539.1	49033.5	45114.4	56185.9	51595.8
P11586	MTHFD1	KVVGDVAYDEAK	K(UniMod:121)VVGDVAYDEAK	C1TC_HUMAN	185473	184280	190166	213668	176177	195169	220267	211836	241396	231468	232988	231792	246211	228033	257718	252758	198259	211142	173076	215179	210603	227196	162663	195464	113857				37126.3	29573.1	41127.1	42876.9	23230.1	24733.8	33061.1	25077.7	28091.6	31363.5	29154.4
P11586	MTHFD1	LDIDPETITWQR	LDIDPETITWQR	C1TC_HUMAN														45604.3							123313		135773					241118		60062.1								28589.1										39362.5				122100	79200.7	100178		129775
P11586	MTHFD1	LGIEKTDPTTLTDEEINR	LGIEK(UniMod:121)TDPTTLTDEEINR	C1TC_HUMAN	601522	615857	1059360	623133	616427	550361	992225	498854	1205830	590196	606279	501617	882233	1028610	470649	792634	567587	424292	1035890	909297	812173	1132610	774818	1018470	601532	388746	447091	677115	49210.7	33402.6	29744.8	29331.4	39467.5	30474.6	30308.2	19747.6	27920.3
P11586	MTHFD1	LGKMVVASSK	LGK(UniMod:121)MVVASSK	C1TC_HUMAN	28918.4	31984.7	29242.7	38881.4	26789	26812	22244.3	21622		23049.1	19807.9	14449.6																		23564.2	17560.5
P11586	MTHFD1	LKAAEEIGIK	LK(UniMod:121)AAEEIGIK	C1TC_HUMAN	54096.2	59591.2		71212.7	56996.7	49982.6			117013			20396.1		109568		95713.3	71566.3				50888.5											59821.1
P11586	MTHFD1	LKNQVTQLK	LK(UniMod:121)NQVTQLK	C1TC_HUMAN	190694	243695	208416	217003	285145	210296	237902	146796	249245	213493	247429	191168	183018	233785		229249	265583	130781	210859	121455				89223.2				508723		173180				210868	264465
P11586	MTHFD1	LPVEDKIR	LPVEDK(UniMod:121)IR	C1TC_HUMAN	126946	132210	162730	180975	118398	117775	131612	121541	100633	118658	124514	116265	112884	107878	83966.3	107755	78038.9	37525.2	66499.3	63560.9									54775.1	70052.8	30005.6			22936.4	42146.7
P11586	MTHFD1	MFGIPVVVAVNAFK	M(UniMod:35)FGIPVVVAVNAFK	C1TC_HUMAN	905860	405912	501202	1074950	1709680	3109250	1467280	1489970	2954760	5149850	6153370	6767580	17985700	5575450	10011300	11956300	7705990	10862000	16873700	9330890	6451740	7998460	15940300	15353300	18452600	9652890	20001300	8299690	2690320	5956630	5103840	5372200	4564110	9594990	3647370	7341910	14514800	26257200	21144.8	20567900	15886100	14983900	19449700	19873000	11641000	16701800	20013200	10397300	11057300	7108590	22023200	9280380	6249690	21256000	11950000	10930800
P11586	MTHFD1	MFGIPVVVAVNAFK	MFGIPVVVAVNAFK	C1TC_HUMAN	1185940	835860	578349	1603830	1306520	2647540	2132260	2723420	6824150	12666500	13717400	7211320	31128200	5786660	4831930	17251900	4002960	3266060	12764600	8181670	2523830	5178710	4414750	5003020	3540340	1905180	1346660	865821	13462100	12249800	15413900	11107500	3347010	4030220	4610400	21636100	10238800	17248100	34394200	37542300	18826800	9666910	13345700	29658600	5740610	9481550	26549200	26578500	3160700	3476540	8865770	4525040	1389760	2094740	2596320	2248070
P11586	MTHFD1	MFGIPVVVAVNAFKTDTESELDLISR	M(UniMod:35)FGIPVVVAVNAFK(UniMod:121)TDTESELDLISR	C1TC_HUMAN	193215	119787	92178.2			165187	152331			155801		151590																				69055.2
P11586	MTHFD1	MHGGGPTVTAGLPLPK	M(UniMod:35)HGGGPTVTAGLPLPK	C1TC_HUMAN																					55250.1																						16764.5			50906.3		63896.7						57784.6
P11586	MTHFD1	MHGGGPTVTAGLPLPK	MHGGGPTVTAGLPLPK	C1TC_HUMAN																													19220.5	15035.2																50915.1		36544.2
P11586	MTHFD1	MHGGGPTVTAGLPLPKAYIQENLELVEK	M(UniMod:35)HGGGPTVTAGLPLPK(UniMod:121)AYIQENLELVEK	C1TC_HUMAN	16256				29072.9	19169.8	29476.2	46525.9		31928.7		33194.5	36319.9			43136.7
P11586	MTHFD1	NQVTQLK	NQVTQLK	C1TC_HUMAN					144120
P11586	MTHFD1	PGAIVIDCGINYVPDDK	PGAIVIDC(UniMod:4)GINYVPDDK	C1TC_HUMAN													309315	288321	319767		303600			294175				326954				297832		148088			131420	123357	145652	132935	130635	128418	157314		212071	204461	252795	209643	241044	228009	257152	151543	160508		197584	177889
P11586	MTHFD1	QGFGNLPICMAK	QGFGNLPIC(UniMod:4)M(UniMod:35)AK	C1TC_HUMAN																																												14538.7				152894
P11586	MTHFD1	QGFGNLPICMAK	QGFGNLPIC(UniMod:4)MAK	C1TC_HUMAN																																												46164.1		62539.3		177473
P11586	MTHFD1	QPSQGPTFGIK	QPSQGPTFGIK	C1TC_HUMAN																													25572.3	83074.7
P11586	MTHFD1	SKIVGAPMHDLLLWNNATVTTCHSK	SK(UniMod:121)IVGAPMHDLLLWNNATVTTC(UniMod:4)HSK	C1TC_HUMAN	50045.7		51707.4	41500.1	58276.2	72756.9	81568.8	96256.8		84435.5		79375.9			60418.7														81561.8	38899.6				62000.3	64463													8108.82
P11586	MTHFD1	TAHLDEEVNK	TAHLDEEVNK	C1TC_HUMAN	59620.8	54917.6	107955	70076.1	52704.8	41990.2	57211.3	72497.1	84510.7	82238	88033.2	88502.9	43912.2	59035.8	88696.3	67327.4	52923.1	56725.8	56314.5	76184.5		38457.4	61740.1	45488.5				103786	159836	96903.4	105297	159349	204968	133283	256722	129518	163099	99109.9	185821	205390	116084	135255	144825	159207	87152.7	145486	60252.2	71846.9	79582.1	139793	126828	93261.9				124431
P11586	MTHFD1	TAHLDEEVNKGDILVVATGQPEMVK	TAHLDEEVNK(UniMod:121)GDILVVATGQPEM(UniMod:35)VK	C1TC_HUMAN	58100.3	65397.7	61454.3	50801.9		74625.4	76258.3	83921.1	135680	114240	114072	107501	120597	106925	129060	106400	135317	114296	172376	94241.9	130436	182950	107470	113795
P11586	MTHFD1	TAHLDEEVNKGDILVVATGQPEMVK	TAHLDEEVNK(UniMod:121)GDILVVATGQPEMVK	C1TC_HUMAN	152385	86949.2	102890	43570.9	108383	111761	113578	131256	116483	141049	96946.6	90263	57661.5	39556.7	40819.3	49242													17296.4	28476.3	25552.4			12604.1
P11586	MTHFD1	TDPTTLTDEEINR	TDPTTLTDEEINR	C1TC_HUMAN	163615	170482		160383	121159	81215.4	112366	96269.4	114564	88358.7	110170	144480	65067.7	77413.4	105813	95251.2	108218	82987.8	80546.6	124710	163425	80184.1	260610	173856		198264		309097	393728	350520	374167	349229	307141	297832	274959	291249	228581	232056	239910	226024	157054	207009	218805	144600	193186	157239	128376	91314.6	308662	293671	243121	297336	262305	149430	176668	259787
P11586	MTHFD1	TDTESELDLISR	TDTESELDLISR	C1TC_HUMAN	137469	114809	109627	133739	168738	76006.4	110118	81990	143934	117311	152289	161385	163134	78705.7	144088	99336.7	330015	116521	160073	215217	472351	186392	218504	396651	265516	301920		422259	494070	401073	456742	458405	412667	346470	407328	436430	341341	278616	301999	329231	297359	252598	237114	168640	544256	177460	267631	206638	813969	298841	448881	549222	360910	391173	348914	414617
P11586	MTHFD1	THLSLSHNPEQK	THLSLSHNPEQK	C1TC_HUMAN	109575	108035	112253	141644	85383.7	85113.9	98464.5	90205.4	101892	94432.5	117434	93560.7	120734	135649	123424	126480	96468.8	85034.1	43869	111569	97568.1	93986.4	128512	93093.8		306361		193456	295974	292726	347670	301358	278092	284802	319938	250010	254859	241643	283447	274855	217184	199688	189385	320488	168842	181411	140952	141770	168620	304792	198681	123792		153231		177601
P11586	MTHFD1	TPVPSDIDISR	TPVPSDIDISR	C1TC_HUMAN	466288	403508	398098	349686	373762	273671	324004	319959	384451	318121	388177	366892	238506	252029	327916	273821	305967	227137	250724	318834	409941	469360	486289	403038	383831	579685	434464	666794	1691110	1211270	1516340	1207740	1029480	1058790	951793	1022050	778007	674560	713728	768269	603038	575020	601605	437703	451479	504412	409887	351845	766515	617308	592284	643872	492526	531390	608074	541137
P11586	MTHFD1	TTTESEVMK	TTTESEVMK	C1TC_HUMAN	59695.9	78825.2	117065	92089.6	27031.8	47573.4	20719.1	36756.7	23138	44070.4	17909.2	25246.9																	169046	166619	129258	75276.1	65747.5	134125	72878.6	89137.1	37932.6	57349.3	132910	71312.8
P11586	MTHFD1	VLLSALER	VLLSALER	C1TC_HUMAN					60150													124657			526553		260280	187329	121548	253061																				155466			131812					127757
P11586	MTHFD1	VVGDVAYDEAK	VVGDVAYDEAK	C1TC_HUMAN					44161.5																									39360.3	16991.3	15046.8																								89381.4
P11586	MTHFD1	VVGDVAYDEAKER	VVGDVAYDEAK(UniMod:121)ER	C1TC_HUMAN	280348	179606	302119	317145	136104	151134	222769	223558	233757	163668	229131	223644	216039	174530	211489	173609	175172	157332	154803	245671	140096	210784	132000	230672		185125		221098	21602.8	25470.4	32725	20276	18740.7	20286.2		27460.6
P11586	MTHFD1	WMIQYNNLNLK	WM(UniMod:35)IQYNNLNLK	C1TC_HUMAN													91134.1	82575.5	94217.5	79860.2	100192	189854	75191.6	110074	348587		162178			393901	272241	152230	95669.9	78361.4	54713	47869.7	88658.8	79131.1	73467	91210.4	90030	133855	84817.2	113589	171452	114496	178568	296374	180606	281385	189821	257039	180173	128922		145425	143302	426479		241446
P11586	MTHFD1	WMIQYNNLNLK	WMIQYNNLNLK	C1TC_HUMAN	72957.1	127966		63551.2	55649.3	232054	54700.2	96305.5	94892.1	69811.8	88020.9	62048.5	125853	126700	115274	108578	81038.9	172989	63144.9	58696.9									313221	477109	272968	246878	205689	285585	236733	209283	172903	175429	206564	192843	205870	151945	196969	489218	105966	177076	103165	164955
P11586	MTHFD1	WMIQYNNLNLKTPVPSDIDISR	WM(UniMod:35)IQYNNLNLK(UniMod:121)TPVPSDIDISR	C1TC_HUMAN	91952.8				80465.6		116747		80264.8							15440.7
P11586	MTHFD1	YSGLCPHVVVLVATVR	YSGLC(UniMod:4)PHVVVLVATVR	C1TC_HUMAN	19059	15245.7			56290.5	57410.3	19204.3	33355.6	16589.6	27197.2	16373.9	25517.4	31677.1	65883.3	44245	101355	59858	93922.8		59132.1									38595.1	65457	23300.3	34815.4	285569	196753	198900	177230	145446	157441	72899.7	114861	233897	91809.9	286578	236779	115097	22676.5	63584.3	57603.7
P11586	MTHFD1	YVVVTGITPTPLGEGK	YVVVTGITPTPLGEGK	C1TC_HUMAN					76960	54450.8		67158.9	84550.4	60352.5	67635	62224.6	166099	118753	119605	121010	141487	134576	160153	132363	294169	91956.1	259657	119687	251161	453237	284651	628623		262393	149708	113049	128007	164717	208296	113914	148442	155030	147314	146241	243611	236288	230953	205833	182965	215736	219297	314452	163738	174225	187613	157642	266184	381814	251665	251309
P11717	IGF2R	ALSSLHGDDQDSEDEVLTIPEVK	ALSSLHGDDQDSEDEVLTIPEVK	MPRI_HUMAN	85651.9	87240.1	54825.1	44134.6	92704.9	69176.3	86510.7	83496.3	71317.2		69956.3	55381			36990
P11717	IGF2R	ANKEVPCYVFDEELR	ANK(UniMod:121)EVPC(UniMod:4)YVFDEELR	MPRI_HUMAN	160760	166723	161081	126745	172349	152843	178527	162802	156436	166728	170785	149704	136988	103485	134212	110653		70699.2	80956.3	83992		77684.4																10316.3
P11717	IGF2R	ATLITFLCDR	ATLITFLC(UniMod:4)DR	MPRI_HUMAN	47515	52075.9	24814		58786.6	230425	39227.9	51868.3	76792.7	41611.2	56869.9	49619.1	94642.5	90675.3	77809.8	82529.2	47616.4	93406.7	82072.9	73556.4						60724.2			130873	511269	146943	100754	131915	118375	216051	115979	110293	80739.4	62399	85162.2	79483.3	106598	86202.5	89339.3	78202.4	70831.5	59021.3	90418.9
P11717	IGF2R	DGLKLVR	DGLK(UniMod:121)LVR	MPRI_HUMAN	43207.7	44712.7	45452.5	60266.1	32094.5	40411.9	30499	39060.6	38595	40464.4	36961.5	37843.6		47727.6	29256.8	40183.6			39720.6	40928.9										11263.4		11951.5			7410.84		24755.9
P11717	IGF2R	DGSPCPSKSGLSYK	DGSPC(UniMod:4)PSK(UniMod:121)SGLSYK	MPRI_HUMAN	7258.39	11741.2	8835.49	14208.2	6699.08			8785.59	13248.7	3996.9																				2942
P11717	IGF2R	EDLLCGATDGKK	EDLLC(UniMod:4)GATDGK(UniMod:121)K	MPRI_HUMAN	75306.2	55898.4	69569.3	79365.9	44368.3	47394.6	52019.3	49547.7	48484.7	46233.3	52742.7	50457.8	43628.3	44045	35236.6	42109.7		17207.9		30585.5									11824.3	5970.65	7355.91
P11717	IGF2R	EGQENGHITTKSVK	EGQENGHITTK(UniMod:121)SVK	MPRI_HUMAN	29728.2	21185.6	20048	40999.7	28730.5	18971.3	22536.1	73949.4	12202	53386.3	13688.5	32561.4	19465.5	67840.7	40925.9	27421.6				58531.2									223331	136317	176158	141664	160499	277804	138378	243375	67894.5	169207	82256.3	79493.8	66233.2	126425	107813	50400.9	76747.8	40749.6	120973	27295.6		147173
P11717	IGF2R	EGTIPKLTAK	EGTIPK(UniMod:121)LTAK	MPRI_HUMAN	25768.8	32078.9	32201.8	33158.1	31772	31598.8	19193	31437.4	45108.6	32348.7	39880.2	28738.5	31210.7			22554.1
P11717	IGF2R	EKEDLLCGATDGK	EK(UniMod:121)EDLLC(UniMod:4)GATDGK	MPRI_HUMAN	7893.66	9009.38	6859.14		7451.09	6577.7		7864.86
P11717	IGF2R	EKGNIQLSYSDGDDCGHGK	EK(UniMod:121)GNIQLSYSDGDDC(UniMod:4)GHGK	MPRI_HUMAN					2459.79
P11717	IGF2R	EPQGFHKVAGLLTQK	EPQGFHK(UniMod:121)VAGLLTQK	MPRI_HUMAN	13909.3			18689.9
P11717	IGF2R	EVPCYVFDEELR	EVPC(UniMod:4)YVFDEELR	MPRI_HUMAN																	17839.2
P11717	IGF2R	FLHQDIDSGQGIR	FLHQDIDSGQGIR	MPRI_HUMAN																																13470.3
P11717	IGF2R	FVCNDDVYSGPLKFLHQDIDSGQGIR	FVC(UniMod:4)NDDVYSGPLK(UniMod:121)FLHQDIDSGQGIR	MPRI_HUMAN	43678.1	44283.3	30606.1			24195.1		37638.2				31319.2
P11717	IGF2R	GCDVTFEWKTK	GC(UniMod:4)DVTFEWK(UniMod:121)TK	MPRI_HUMAN	16746.8
P11717	IGF2R	GCPEDAAVCAVDK	GC(UniMod:4)PEDAAVC(UniMod:4)AVDK	MPRI_HUMAN					10610.8
P11717	IGF2R	GHQAFDVGQPR	GHQAFDVGQPR	MPRI_HUMAN					3551.29																								5174.6
P11717	IGF2R	GNIQLSYSDGDDCGHGKK	GNIQLSYSDGDDC(UniMod:4)GHGK(UniMod:121)K	MPRI_HUMAN	9066.55		6790.65		9125.61	9698.66		5889.68
P11717	IGF2R	GTADAFIVR	GTADAFIVR	MPRI_HUMAN									2134350	1954430		843425	1539150	2483140	1449920	2326020	3357060	3263280	2963130	3469730	2221630	2555150	1915130	1492250	1949390	2180910	2408240	1975720	1908140	1590170	1547370	1531710	1507910	1595840	2879320	4868690	4893150	2689020	2642830	2802290	4432380	3481250	4187510	5009830	4448020	4093950	4049810	4501160	3498450	1758180	1398060	1783360	767375	624456	1380630	2204490
P11717	IGF2R	HAEPEQNWEAVDGSQTETEKK	HAEPEQNWEAVDGSQTETEK(UniMod:121)K	MPRI_HUMAN	3403.03		6216.58		7722.26
P11717	IGF2R	HDLNPLIK	HDLNPLIK	MPRI_HUMAN																																	17186.2			16958.4
P11717	IGF2R	INICGSVDIVQCGPSSAVCMHDLK	INIC(UniMod:4)GSVDIVQC(UniMod:4)GPSSAVC(UniMod:4)MHDLK	MPRI_HUMAN																										268324
P11717	IGF2R	KHDLNPLIK	K(UniMod:121)HDLNPLIK	MPRI_HUMAN	35085.2	35181.9	30005.3	50162.2	35829.9	27470.9	34252.2	32004.7	47556.1	34722.2	33493.9	41206.3	35898.6	53936		54648.6	45389
P11717	IGF2R	KPWTAVDTSVDGR	K(UniMod:121)PWTAVDTSVDGR	MPRI_HUMAN	49282.3	46812.3	21845.3	31918.7	18887.7	34014.6				29972.9
P11717	IGF2R	LDFCDGHSPAVTITFVCPSER	LDFC(UniMod:4)DGHSPAVTITFVC(UniMod:4)PSER	MPRI_HUMAN													77599.6	65259.9	63247	56543.5	104581	64411.9	76163	51279.2				57170.9						33368.5	31799.7	19224.2	43697.7	37831	47562	27715.7	24284.1	44588.5	30535.6	13701.7	54620.8	32485.4	49455.3	69839.4	67556.1	52532.4	53182.9	74842.8
P11717	IGF2R	LSSDVCPTSDKSK	LSSDVC(UniMod:4)PTSDK(UniMod:121)SK	MPRI_HUMAN	13368.6	11415.3	10939.8	19760.2		12357.4	10132.8	10789.3	14318.2	14040.5	9539.72	16545.7	9401.9	20441.5		12414.5
P11717	IGF2R	LSYYDGMIQLNYR	LSYYDGM(UniMod:35)IQLNYR	MPRI_HUMAN													71381.7	60108.9	46291.9		102648	128117	189987	125238		103244			126076	166412	383598														51081.7		74065.3	45680.8	144359	71192.9	110757	115179						82767.3
P11717	IGF2R	LSYYDGMIQLNYR	LSYYDGMIQLNYR	MPRI_HUMAN													231560	148552	158767		284046			193078										98717			93720.5					88352.7	94573.2		312377	116517		233353	236705		209903
P11717	IGF2R	SDEKTWNLGLSNAK	SDEK(UniMod:121)TWNLGLSNAK	MPRI_HUMAN									28348.7
P11717	IGF2R	SFSLGDIYFK	SFSLGDIYFK	MPRI_HUMAN	122946	79046.3	97264	60283.4	80413.4		99445.7	136034	72637.4	75499.1	107474										515732					321811		603194	283543	221473	246755	268665	168694	161656	200642	165324	114021								117665			521485
P11717	IGF2R	SLQLSTEGFITLTYK	SLQLSTEGFITLTYK	MPRI_HUMAN	160209	124414			466556	103206	173106	128045	496111	315207	333769	341738	1010350	879890	810135	727767	1306580	1840120	1903820	2201910	1094420	963121	1046240	1520320	866355			739414		225042	163494		579563	327749	318045	258461	959280	671835	578821	599504	802504	852097	978128	764214	1025180	1454960	1920970	995887	1322170	1800960	1010350	1227330	1145350	807065	1430730
P11717	IGF2R	SNEHDDCQVTNPSTGHLFDLSSLSGR	SNEHDDC(UniMod:4)QVTNPSTGHLFDLSSLSGR	MPRI_HUMAN																																																39533.1
P11717	IGF2R	SSNVSYKYSK	SSNVSYK(UniMod:121)YSK	MPRI_HUMAN							19184.3			15186.4				17941.3																										81149.7				120112
P11717	IGF2R	SSNVSYKYSK	SSNVSYKYSK(UniMod:121)	MPRI_HUMAN	5692.83		7374.47	6473.52	23534.1	22850		10921.3				9349.03				12036.4													38839.1	35258.8	24086.8	32141.7	141681	102453	120482	93246.5	76040.1	108838	62484.7	81211.2	57456.1	61289	78472.2	116942
P11717	IGF2R	STAIFFYCDR	STAIFFYC(UniMod:4)DR	MPRI_HUMAN	189869	217351	138803	152144	92442.8	651484	103584	140734	263754	186595	243843	169785	178405	182040	210008	208502	131697	128400	199222	138036	84856.2			84173.8					343772	621727	365032	331182	293494	231993	393174	345225	265617	237781	119894	308564	241797	328043	273920	296789	223496	161478	177806	107553		121377					138588
P11717	IGF2R	SYEECIIESR	SYEEC(UniMod:4)IIESR	MPRI_HUMAN	7464.11						5700.86																						19725.4		17161.5	15736.1
P11717	IGF2R	TASSVIELTCTK	TASSVIELTC(UniMod:4)TK	MPRI_HUMAN	61474.9	52727.8	64202.4				41313	62526	44550.9					50714.1		47885.3													141815	113393	123347		72270.5	81474.5	69454.4	100191	67715.5	58562.5	55255.9	72478.8			46188.5
P11717	IGF2R	TLGTPEFVTATECVHYFEWR	TLGTPEFVTATEC(UniMod:4)VHYFEWR	MPRI_HUMAN																13036.3														37992.6																		10864.8
P11717	IGF2R	TQYACPPFDLTECSFK	TQYAC(UniMod:4)PPFDLTEC(UniMod:4)SFK	MPRI_HUMAN	49205.1	63207.1	71120.3			43251.3																								18273.9	36611.1
P11717	IGF2R	TSSIIFK	TSSIIFK	MPRI_HUMAN	85271.8	83948.2	77414.3	68389	66527	67380.3	65565.3	63292.1	50735.6		63953.5	57809.8	40692.1																235901	156047	170336		164262	156397	179141		112587	83920.5	79312.4		63888.5	82858.4		63686.1
P11717	IGF2R	TTTGDVQVLGLVHTQK	TTTGDVQVLGLVHTQK	MPRI_HUMAN	42625		33876.5	24418.1	49664	35091.5	32239.8	33562.3	49471.8	37757.6	46332.5	33672.9	56703.6	58146.1	44414.5	50740.4		62373.7		49486.4								101150	116349	130464	106172	91009.5	89504	97920.7	109062	77832.8	85903.4	62036.6	49751.2	53606.4	60162	50644.9	82144.6	48702.1	66937.1	47173.8	59178.7	61494.1
P11717	IGF2R	TTTGDVQVLGLVHTQKLGVIGDK	TTTGDVQVLGLVHTQK(UniMod:121)LGVIGDK	MPRI_HUMAN			4720.45
P11717	IGF2R	TVEACPVVR	TVEAC(UniMod:4)PVVR	MPRI_HUMAN				209333	198206			235259		226775	239045	232132					133841			153467									148593	97303.4	141500	114972	106529	99233.8	108515	93694.8	55775.6	83337.8	76620.5	78163.9	42344.4			43572.4
P11717	IGF2R	TWNLGLSNAK	TWNLGLSNAK	MPRI_HUMAN	216079	198771	156833	129741	170626	169607	155863	166694	212390	187788	153245	165275	117690	113731	126700	154180	149236	121850	111479	128584	222971			182340		188102		128371	413050	312097	143032	342179	275330	282422	271300	283369	182830	84795.8	141557	186165	126443	95852.4	88862.7	142385	100777	102418	92153.9	135073		94400.8	74494.2	123340				125339
P11717	IGF2R	TYHSVGDSVLR	TYHSVGDSVLR	MPRI_HUMAN	163067	167153	144623	135782	91547.8	106086	120520	107175	169356	106148	92287.4	115784	84266.1	167212	103389	193681	136124	18411.9	45028.1	140268	38917		59694.5	70892					253909	196728	219092	187986	169824	166814	161975	168795	128631	143362	122536	134193	86856.4	75771.3	81523.8	93645.2	43867.8	77678.1	42793.1	27442.3	100863
P11717	IGF2R	TYSVGVCTFAVGPEQGGCK	TYSVGVC(UniMod:4)TFAVGPEQGGC(UniMod:4)K	MPRI_HUMAN			44226										21833.6																61666.3	89974.9	68148.1	61758.3		50624.7	38896.9	59029.9	42842.7
P11717	IGF2R	VAGLLTQKLTYENGLLK	VAGLLTQK(UniMod:121)LTYENGLLK	MPRI_HUMAN	25678.4	17855.8			27611.1	26338.7	28671.9
P11717	IGF2R	VCGKLSSDVCPTSDK	VC(UniMod:4)GK(UniMod:121)LSSDVC(UniMod:4)PTSDK	MPRI_HUMAN	42414.6	41555.7	54626.7	25237	64583.1	37380.9				62818.1	76719.3
P11717	IGF2R	VEGDNCEVKDPR	VEGDNC(UniMod:4)EVK(UniMod:121)DPR	MPRI_HUMAN	11784.6	6202.96	10591.3	17815.4	3481.53		9424.53	9069.48	6628.24		8178.14
P11717	IGF2R	VPIDGPPIDIGR	VPIDGPPIDIGR	MPRI_HUMAN																							27274.8
P11717	IGF2R	VQSSIAFLCGK	VQSSIAFLC(UniMod:4)GK	MPRI_HUMAN											36177.3		40696.1	43451.5	43360.9				42723.1	37669.7										64688.5					6056.73		30733.4			12295.3	52082.5	34976.6	53251.8	45916.7	58729.1	37630.9		51386.7
P11717	IGF2R	YDLSALVR	YDLSALVR	MPRI_HUMAN													30800.2								235664							100770						14058.6							22937.5					36215.7		69674
P11717	IGF2R	YVDQVLQLVYK	YVDQVLQLVYK	MPRI_HUMAN				8869.38				16895.3			14511.7		29226.5		29386.4		22984.2		57022.9	49355.3	181764	105483	158461	109194	142749	294515	260376	186023	17775.3	45448.6	22977.6	29909.1		29982.6	26603.5			17534.1	30158.5		20951			23727.3	48399.4	73639.1	35895.2	157605					81879.5	225068		133591
P11717	IGF2R	YVDQVLQLVYKDGSPCPSK	YVDQVLQLVYK(UniMod:121)DGSPC(UniMod:4)PSK	MPRI_HUMAN					14656.1
P11717	IGF2R	YYLQDGDLDVVFASSSK	YYLQDGDLDVVFASSSK	MPRI_HUMAN																																																49717
P11717	IGF2R	YYLQDGDLDVVFASSSKCGK	YYLQDGDLDVVFASSSK(UniMod:121)C(UniMod:4)GK	MPRI_HUMAN															73919									158890
P11766	ADH5	AAVAWEAGKPLSIEEIEVAPPK	AAVAWEAGK(UniMod:121)PLSIEEIEVAPPK	ADHX_HUMAN	411036	414050	382655	429831	429109	339529	436787	446666	412415	485947	431042	456814	239193	223115	238913	295739	124324	206585	228068	210140	230659	256440	213161	164206					236699	183669	234556	279281	44674.1	170782	156115	170805	118785	106122			52614.9	101108
P11766	ADH5	AAVAWEAGKPLSIEEIEVAPPK	AAVAWEAGKPLSIEEIEVAPPK	ADHX_HUMAN																								245061				272711																				156126						224958		250268
P11766	ADH5	AFELMHSGK	AFELMHSGK	ADHX_HUMAN																													21934.9	30253.1	32740.7	34675.4		24933		31897.3				27636.9
P11766	ADH5	AFELMHSGKSIR	AFELM(UniMod:35)HSGK(UniMod:121)SIR	ADHX_HUMAN	32883.1	26195.1	23969.2	28399.3	46044.5	39949	50337.7	49415.9	37713.4	47788.8	45304.4	52354.4	57371.1	51805.6	68544.4	76212.2	81276.6	121383	40005.4	42868	86425.8			36625
P11766	ADH5	AFELMHSGKSIR	AFELMHSGK(UniMod:121)SIR	ADHX_HUMAN	179062	169380	248213	178130	170837	167037	251740	149239	302990	306333	288455	156373	194770	252873	216932	148947	145535	140155	130328	93472.8	33475.9								70463	69342.7	73069.4	67054.4	66121.7	77213.4	67910.2	80828.6	62319.7	31375.2	65352.3	40534.4	18814.8	19363.4		15512.8
P11766	ADH5	AGDTVIPLYIPQCGECK	AGDTVIPLYIPQC(UniMod:4)GEC(UniMod:4)K	ADHX_HUMAN					86917.8																39459.6		164717							71120.3	37333.7																	106625								79425.8
P11766	ADH5	AGDTVIPLYIPQCGECKFCLNPK	AGDTVIPLYIPQC(UniMod:4)GEC(UniMod:4)K(UniMod:121)FC(UniMod:4)LNPK	ADHX_HUMAN	1000270	990256	1021690	1198010	825453	600913	1070830	924458	592371	602912	715700		253370	273068	279895	293415	211460	213115	216776	215721	150361	138608	165476	144788					1241050	913043	1252350	1280660	659700	585328	815869	821527	381722	320114	396964	415868	149241	163728	146918	173741	53350.7	77678.4	85787.4	53534.4		103589
P11766	ADH5	AGDTVIPLYIPQCGECKFCLNPK	AGDTVIPLYIPQC(UniMod:4)GEC(UniMod:4)KFC(UniMod:4)LNPK(UniMod:121)	ADHX_HUMAN								899567				755787																			1247390									417447
P11766	ADH5	AKEFGATECINPQDFSK	AK(UniMod:121)EFGATEC(UniMod:4)INPQDFSK	ADHX_HUMAN	237625	249677	258887	303877	205626	240715	235568	221315	260957	233678	250037	254873	456067	224333	440569	251507	401586	405397	426018	339301	405157	464643	397207	344338				92766.5	174934	155992	110644	102704	130473	97255.1	101263	109469	82221.2	85137.1	65247	72751.7	71034.7	63512.3	54237	57420.3	32414.8	48215.5
P11766	ADH5	FCLNPKTNLCQK	FC(UniMod:4)LNPK(UniMod:121)TNLC(UniMod:4)QK	ADHX_HUMAN	104694	118863	117676	165843	169029	169897	171378	173040	112684	126461	128740	127118	130502	257783	209704	152965	114552	219729	171482	110353		100059		73253.1					131253	113646	106636	108443	204921	138692	168602	138452	194421	104087	161225	93640.6	130210	102090	161519	88697.2		55717.4	25721	53189
P11766	ADH5	GLMPDGTSR	GLM(UniMod:35)PDGTSR	ADHX_HUMAN														67920.2			58264.7	128860		87520.8																	32080.1	73215.9	49825	50160.4				155938	158839
P11766	ADH5	GLMPDGTSR	GLMPDGTSR	ADHX_HUMAN	12513.3	976.594	11783.2		37634.7						7974.08																		35484.8	59981.2		40961.3		53514.5	29915.2			36061.4	12318.8	34426.7
P11766	ADH5	GTAFGGWK	GTAFGGWK	ADHX_HUMAN	63598.4	51000.1	47685.7	43114.2	120706	78973.7	97834	103868		117448	92891.9	92370.3		130970	145680	141245		355203		90162.2	233221		196338	149727				300282	614027	598259	638449	436301	393108	401876		328587	372823	385379	408003	394667	186174	258666	359247	836320	193016	204273	163200			207425				199759		101598
P11766	ADH5	GTAFGGWKSVESVPK	GTAFGGWK(UniMod:121)SVESVPK	ADHX_HUMAN	119275	121525	112920	160578	105286	94844.5	100009	124088	94207.6	93676	92079.4	92152	72085.9	52021.9	64443.3	60094.6	96906.3	78392.3	86381.8	51933.2		77093.6	57182.5	24528.1					30417.2	56964.7		43703.9	26211.9	20504.5	27364		18837.3
P11766	ADH5	IDPLAPLDK	IDPLAPLDK	ADHX_HUMAN					21532.1																									10788.9
P11766	ADH5	IDPLAPLDKVCLLGCGISTGYGAAVNTAK	IDPLAPLDK(UniMod:121)VC(UniMod:4)LLGC(UniMod:4)GISTGYGAAVNTAK	ADHX_HUMAN	768404		647469		426271	232327				397838	988370																				5126140							743166
P11766	ADH5	IIGVDINK	IIGVDINK	ADHX_HUMAN																	73894.5	111685		101859								266394									145543	170854	169267	153278	290408	257820	458320	371439	179238	248774	228387	226283				130362		94870.8		165413
P11766	ADH5	IIGVDINKDK	IIGVDINK(UniMod:121)DK	ADHX_HUMAN	265789	175020	227170	205346	261593	196269	203184	133587	263444	197286	157332	559140	179083	183089	166635	165071	264320	171676	133713	238285	180494	115773	213636	204894	256723				33821.2	49343.8	39722.2	44004.3	21107	13065.1		74584.8			32747.5	24110	30951.5			23628.5
P11766	ADH5	IIGVDINKDK	IIGVDINKDK	ADHX_HUMAN	17112.7
P11766	ADH5	IKVDEFVTHNLSFDEINK	IK(UniMod:121)VDEFVTHNLSFDEINK	ADHX_HUMAN	133433	146895	175294	290626	133430	143520	104468	199673	173542	140278	159226	166981	88282.1	92617.4	71502.3	132496	55995.9	74176	70121.6	130868			77563.6						62950.5		42848.9				71495.6	41741.9
P11766	ADH5	LKAGDTVIPLYIPQCGECK	LK(UniMod:121)AGDTVIPLYIPQC(UniMod:4)GEC(UniMod:4)K	ADHX_HUMAN	768696	815324	819641	1898280	650568	588650	1375610	1183100	560917	611472	1130130	1220100	581608	498682	540022	611447	529507	416960	518518	462504	384730	334876	274973	339688					594325	407877	503161	524126	271641	294314	323217	374481	179730	182707	181652	153290	65452.4	67886.3	61009.8	77409.3				9800.38
P11766	ADH5	LVSEYMSK	LVSEYMSK	ADHX_HUMAN					18884.7																								23052.7	37707.7	24685.9		13872.4					20339.1
P11766	ADH5	LVSEYMSKK	LVSEYM(UniMod:35)SK(UniMod:121)K	ADHX_HUMAN	85012.9	89875.4	96703.6	105088	125403	64265	94732.7	95962.5	179833	152490	189785	207153	154508	134053	170793	170075	184059	225311	228121	200928	123386	217931	239881	200344
P11766	ADH5	LVSEYMSKK	LVSEYMSK(UniMod:121)K	ADHX_HUMAN	374682	394020	357156	435224	224576	270278	300675	251806	234919	201966	226252	165768	283954	157904	142625	136790	184554	110575	152963	56172.2									89178.1	68106.1	63122.9	83924.7	55997.2	41695.1	89792	38693	36470.9	57680.2	31364.3	23779.9				28119.6
P11766	ADH5	LVSEYMSKK	LVSEYMSKK	ADHX_HUMAN			14343.4
P11766	ADH5	PLSIEEIEVAPPKAHEVR	PLSIEEIEVAPPK(UniMod:121)AHEVR	ADHX_HUMAN			44239.1							89197.3						83794.5		46604.3
P11766	ADH5	SVESVPK	SVESVPK	ADHX_HUMAN				26996.3
P11766	ADH5	SVESVPKLVSEYMSK	SVESVPK(UniMod:121)LVSEYM(UniMod:35)SK	ADHX_HUMAN	32656.2				27276.5		29220.7	20796.2	25554.2	29417.5		42325.3	79859.7	94431.2	82127.8	41329.9		73235.1	98344.8
P11766	ADH5	SVESVPKLVSEYMSK	SVESVPK(UniMod:121)LVSEYMSK	ADHX_HUMAN	83571.8	57429	73899.8	40538.9	74319.6	104388	83232.1	60471.1	81123.6	104546	103243	78885.8	25054.6	28905.7	33273.4	32807.7													59879.4	77573.6	68679.8	59703.2	21769.2	49606.6	46697.4	40842.9		12640.8		22256.5
P11766	ADH5	TILHYMGTSTFSEYTVVADISVAK	TILHYM(UniMod:35)GTSTFSEYTVVADISVAK	ADHX_HUMAN									69072.8	85662.7	83281.6	99490.8	392937	297441	423703	346876	599591	1060850	1167500	1143710	661370		485371	464360	52338.1		119681	171106	82395.9	70783.4	44620.4	56205.1	110514	61758.7	83756.8	62723.9	240010	238042	241928	236696	477602	621610	669141	587045	1147820	1207570	1408830	917574	1083670	1745560	875995	1031820	832416	230262	492838	150157
P11766	ADH5	TILHYMGTSTFSEYTVVADISVAK	TILHYMGTSTFSEYTVVADISVAK	ADHX_HUMAN										162274	131717	160524	447944	304760	288392	299083	375245	431448	534295	628455	346536								62076.5	217103	160206	98721.3		165499	207369	201311	391852	250779	367431	314022	344527	467388	466367	460161	631152	649149	693637	518307	110911	460567	209555
P11766	ADH5	VCLLGCGISTGYGAAVNTAK	VC(UniMod:4)LLGC(UniMod:4)GISTGYGAAVNTAK	ADHX_HUMAN							32182.9	79538.1	36236.9		85772.6	37260.3	199696	213978	228059	170723	272550	301776	256545	260282	222508	183718	153228	126667	170896	203481	185400	155994		261485	89096.4	100469	143543	250709	284117	135818	148500	177591	153887	152507	383742	269888	444551	402940	554038	377328	350694	447067	209845	135113	237330	182418	183090	317580	143193	275903
P11766	ADH5	VDEFVTHNLSFDEINKAFELMHSGK	VDEFVTHNLSFDEINK(UniMod:121)AFELMHSGK	ADHX_HUMAN		281568	308069	301188		194621	216796	382711		179320	174028	266725		98096.7		55837.8													113575		180800	203886		145666		128588
P11766	ADH5	VTQGKGLMPDGTSR	VTQGK(UniMod:121)GLM(UniMod:35)PDGTSR	ADHX_HUMAN	40522.9	12941.3	18507.8	41696	61225.2	37286.3	50772.8	44562.9	36093.2	44766.4	37785.2	55142.4	38651.2	60225.2	59258.5	50716.8	80360.1	170230	60768.1	28737		193278	105992						26967.7	13682.8										21821.7
P11766	ADH5	VTQGKGLMPDGTSR	VTQGK(UniMod:121)GLMPDGTSR	ADHX_HUMAN	256186	271679	365469	307572	292177	267924	249898	319636	224952	246910	274213	246888	197336	204498	209218	194859	123337	290571	56479.8	186550				83663.8					85881.9	99485.8	109167	106288	102636	104796	108588	91379.5	141546	57142.5	137394	127770	51785.8	93160.9	17398.6	110768
P11801	PSKH1	DVQLDLVKK	DVQLDLVK(UniMod:121)K	KPSH1_HUMAN	135216								18396.7	34122.5	21797.1	38911.9	28482.4			22691.1
P11801	PSKH1	GDDCLMKTTCGTPEYIAPEVLVR	GDDC(UniMod:4)LMK(UniMod:121)TTC(UniMod:4)GTPEYIAPEVLVR	KPSH1_HUMAN			44865.1
P11801	PSKH1	MIETKYR	MIETK(UniMod:121)YR	KPSH1_HUMAN	27472.9	34315.8	29744.7	60344.9	18951.9	19474.1	20170.2	25777.8
P11801	PSKH1	VEPFSGTKSDVYK	VEPFSGTK(UniMod:121)SDVYK	KPSH1_HUMAN	18275.2	20677.7	28583.7	17363.4		15698.2		14798.2
P11801	PSKH1	VTAKYDIK	VTAK(UniMod:121)YDIK	KPSH1_HUMAN				27612.9
P11801	PSKH1	YDIKALIGR	YDIK(UniMod:121)ALIGR	KPSH1_HUMAN			23349.7							32112.1					21282.1
P11802	CDK4	ALQHSYLHK	ALQHSYLHK	CDK4_HUMAN																																												57551.5
P11802	CDK4	ALQHSYLHKDEGNPE	ALQHSYLHK(UniMod:121)DEGNPE	CDK4_HUMAN	395968	454396	428554	1628960	244122	296288	301264	580942	229078	284309	285235	294731	185431	232194	520203	240799	377965	249455	114044	389196	151404	267815	113962	420644		259212			39075	54333.1	51434.5	47130.2		23281	33424.1	28898	17778.4	52889.3	32188.5
P11802	CDK4	APPPGLPAETIKDLMR	APPPGLPAETIK(UniMod:121)DLM(UniMod:35)R	CDK4_HUMAN	235377	184076	155430	142205	261657	207062	275410	253631	370136	316281	351898	403921	417965	289883	352412	320721	415268	473649	484421	462102	465680	748167	423044	505185	250393			270040
P11802	CDK4	APPPGLPAETIKDLMR	APPPGLPAETIK(UniMod:121)DLMR	CDK4_HUMAN	2504630	2460600	2252980	2073370	2495960	1979850	2715110	2395320	1849320	1925590	1841090	1884640	816232	899952	852333	900605	621910	559954	466079	491779	311497	298249	242853	269745					169106	160132	155175	169485	89648.4	94173.4	109221	116812	39742.9	32397.8	48092.8	35303.3				15452.3
P11802	CDK4	DLKPENILVTSGGTVK	DLK(UniMod:121)PENILVTSGGTVK	CDK4_HUMAN	1984785	1655255	1612700	2294205	1932605	1795110	1781220	2039775	2017385	2163225	2041010	2257545	1563350	1547465	1539660	1714080	1586375	1621210	1550355	1683280	1473090	1728305	1676900	1710190	863073	641927	805366	944958	132762	125127	140967	153930	110802	94051.7	133160	148510	74915.6	66497.9	88377.8	81973.1	45031.9	42458.6	44082.1	46991.4	26023.5	25707.6	37694.9	30980.2	41992.9
P11802	CDK4	DPHSGHFVALKSVR	DPHSGHFVALK(UniMod:121)SVR	CDK4_HUMAN	279267	315782	243859	430499	608424	452890	600812	624987	457406	590672	441168	523551	304635	447615	542622	649300	326974	499857	364471	356108	480304	381214	292072	362758				214166	41795.5	43136.7	43613.3	25926.6	62175.3	61387.4	48587.6	49154.5	61510.1	71972.7	80851.7	49821.9	21386.3	35552.5	62694.9	38752
P11802	CDK4	DPHSGHFVALKSVR	DPHSGHFVALKSVR	CDK4_HUMAN	10557.7		12361.3			16729.5	18144.2	21511.4
P11802	CDK4	EIKVTLVFEHVDQDLR	EIK(UniMod:121)VTLVFEHVDQDLR	CDK4_HUMAN	73998.4	75484.3	34118.8	72944.3	50379.5	23147.9	33351.8	45260	38006.9	64165.1	56952.8	73054.2	41078.2	52724.8	36188.8	42059.2		36651.5	14659.6					31334.2
P11802	CDK4	GLDFLHANCIVHR	GLDFLHANC(UniMod:4)IVHR	CDK4_HUMAN	22271.1									58895.3						58628.1		94583.1		57058.8	133965		36237.3							21834.6		14574		21916.8					11362.8				44506.1	185448		77624.8		108205
P11802	CDK4	IFDLIGLPPEDDWPR	IFDLIGLPPEDDWPR	CDK4_HUMAN						999602										492329
P11802	CDK4	KPLFCGNSEADQLGK	K(UniMod:121)PLFC(UniMod:4)GNSEADQLGK	CDK4_HUMAN	451064	442884	457666	149661	411486	425532	483084	378258	519173	447415	34011.6	471286	449896	404690	392855	418292	359328	352271	732614	352286	594906	641728	450463	622948			160807	238472	123356	120659	121941	133628	135983	96774.7	101466	56192.8	96572.4	66741.3	61706.9	93822.9			52184.5	44426.5			41497.8	8243.94		32417.1
P11802	CDK4	KPLFCGNSEADQLGK	KPLFC(UniMod:4)GNSEADQLGK	CDK4_HUMAN			71918.6										7248.05
P11802	CDK4	PENILVTSGGTVK	PENILVTSGGTVK	CDK4_HUMAN	55482.6	52218.8	58437.4	78583.3		75306.6		114406	98024.6	103908				67034.7
P11802	CDK4	PLFCGNSEADQLGK	PLFC(UniMod:4)GNSEADQLGK	CDK4_HUMAN	6235.86			63607.8
P11802	CDK4	PVQSVVPEMEESGAQLLLEMLTFNPHKR	PVQSVVPEMEESGAQLLLEMLTFNPHK(UniMod:121)R	CDK4_HUMAN	236827	123900	138786	109657	256504	170368	175224	146651	184630	261698	225766	166451																				62451.6
P11802	CDK4	TYLDKAPPPGLPAETIK	TYLDK(UniMod:121)APPPGLPAETIK	CDK4_HUMAN	2981200	2804095	3092410	3495400	3090355	3082060	3470225	3587545	3814640	3748660	3837410	4270480	2.96569e+06	3233260	3014684	3291755	3024281	2.93365e+06	2856256	2960035	2.51895e+06	3035365	2523625	2631670	1.18308e+06	880086	1289775	1516001	222940	235267	285361	178398	200574	101651	140558	181663	87363.4	80598.1	98208.5	89410.1	93162.6	113515	61164.6	91674.1	68322			34468.2
P11802	CDK4	YEPVAEIGVGAYGTVYK	YEPVAEIGVGAYGTVYK	CDK4_HUMAN													117194	59951.8	60465.1		27930.8	51220.5							61694									54622.6				44849.7	41275.6		107412	65782.4	53766.9		62310.7	36131.5	111313	54006.8					0
P11802	CDK4	YEPVAEIGVGAYGTVYKAR	YEPVAEIGVGAYGTVYK(UniMod:121)AR	CDK4_HUMAN	1203030	1416210	367744	923966	326557	552381	609850	609318	635525	617221	629949	620552	328921	345663	399234	362044	310104	302170	349491	275444	278850	277742	256158	215338		131318	126862	112365	116546	89862.5	115474	146697	68564.3	70601.9	113670	92773.8	49599.1	20899.3	71339.7	60248.7		20938.9	20957.7	19366										132697	248316
P11831	SRF	MEFIDNKLR	MEFIDNK(UniMod:121)LR	SRF_HUMAN										151339																										86508.6
P11908;P11908-2	PRPS2	ENIAEWKNCIIVSPDAGGAK	ENIAEWK(UniMod:121)NC(UniMod:4)IIVSPDAGGAK	PRPS2_HUMAN	232597	188253	231995	166800	173970	158223	185213	187918	228365	195403	197070	223733	154775	131003	130492	136930	140687	110731	111174	122978	67169.1		77747.3	90012.8					209006	204407	249343	252329	206720	190714	239049	244732	148974	123689	153582	165295	77980.3	68566.8	74510.9	94467.2	54711.1	47306.3	46949.5	30114.1				61872.4
P11908;P11908-2	PRPS2	FSNQETSVEIGESVR	FSNQETSVEIGESVR	PRPS2_HUMAN					7509.27																								6667.71											17877.1		12260.8	46797.4
P11908;P11908-2	PRPS2	INNAAFEAVVVTNTIPQEDKMK	INNAAFEAVVVTNTIPQEDK(UniMod:121)M(UniMod:35)K	PRPS2_HUMAN	57317.7	63326	42355.1	22435.7	109098	75305.9	123920	102762	149788	110862	159827	165006	100463	84797.8	94653.3	96051.3	115262	80177.9	91507.4	100224	64839.6		90092.6	89190.5					160463	93994.9			131405	141642	136610	165509	101167	79161.4	89771.9	103412	57928.3	54287.8	51886	41315.1							62584.7
P11908;P11908-2	PRPS2	INNAAFEAVVVTNTIPQEDKMK	INNAAFEAVVVTNTIPQEDK(UniMod:121)MK	PRPS2_HUMAN	340399	406547	402106	469761	276970	260398	321756	358165	281213	234108	256756	279481	134053	123303		119260		67877.5	57217										1082290	819087	954511	1126040	603987	487088	687903	663789	330920			451926			169802
P11908;P11908-2	PRPS2	LNVEFALIHK	LNVEFALIHK	PRPS2_HUMAN	66055.1	92475.4	41596.9	95604.5	192582	158481	99867.6	113359	450769	371208	407654	327198	1403325	1095225	1210725	846232	2042260	1670910	2415040	2510385	1086840	1157460	939550	1355350	911688	572940	1164890	942988	428940	330894	593599	406985	671265	1035276	727211	806762	1839545	1953500	2189605	1487955	2777015	1929575	2422880	2047295	3774985	2808875	4086350	2643785	1940750	2182060	2280560	2386210	904064	1342690	1542960	956179
P11908;P11908-2	PRPS2	LNVEFALIHKER	LNVEFALIHK(UniMod:121)ER	PRPS2_HUMAN	101585	114673	107886	84602.6	98874.9	87048.1	101084	130138	133632	155436	145257	140766	124229	124539	88251	93117		87011	62783.1										136352	53719.4	106183	89509.7	94415.3	86609.3	96707.4	127859				45069.7
P11908;P11908-2	PRPS2	PNIVLFSGSSHQDLSQR	PNIVLFSGSSHQDLSQR	PRPS2_HUMAN	40895	38760.1		35258.9	68678.7	97671	52761.1	64087.1	111416	69163.8	82938.1	63014.1	242706	233446	261291	207812	286398	337050	305240	221289	310783	66338.3	187064	169441	224335		191231	220623	69324.9	168844	87077.7	99504.9	256038	215022	306187	182732	240563	181856	85980.1	138122	224676	396528	542682	305278	288445	487249	429266	303228	132465	208033	173701	98683.6	132289	145171		153397
P11908;P11908-2	PRPS2	VAILVDDMADTCGTICHAADKLLSAGATK	VAILVDDM(UniMod:35)ADTC(UniMod:4)GTIC(UniMod:4)HAADK(UniMod:121)LLSAGATK	PRPS2_HUMAN	120737	97924.3	63058.1		123568	73770.6	57823	74498.5	102931	91283.9	84389.4	84072.1		44056.4	36826.2			55494		32773.7									100164		86960.5	76606.9	94419.8	65647.6	58371.8	38474.9		47940.8	24430.3	20284.4	34024.3	36717.6	25976.8
P11908;P11908-2	PRPS2	VAILVDDMADTCGTICHAADKLLSAGATK	VAILVDDMADTC(UniMod:4)GTIC(UniMod:4)HAADK(UniMod:121)LLSAGATK	PRPS2_HUMAN	381855	437462	516711	525767		231328	203291	291157	141246	198962	114444	138743				114501													225662	279691	241895	263176		228183	196128	217337		119937	80052.2	45049.3
P11908;P11908-2;P21108	PRPS1L1;PRPS2	NCIIVSPDAGGAK	NC(UniMod:4)IIVSPDAGGAK	PRPS2_HUMAN;PRPS3_HUMAN	22900.7				39090.3						28158.9			14332.4									49584.5						65849.7	56323.4	85508	65734.5	35540.8	49526.3	27497		28704.7	31946.3	27669.8	24093.7		41438.8		12664.8		10694.1
P11908;P11908-2;P21108	PRPS1L1;PRPS2	NCIIVSPDAGGAKR	NC(UniMod:4)IIVSPDAGGAK(UniMod:121)R	PRPS2_HUMAN;PRPS3_HUMAN	22964.2	25964.5	25994.3	31474.8	75859	61125.4	60536.2	65080.8	38825.8	52110.4	45536.2	51478	58666.4	68807.9	79819.9	102672	63478.6	63347.9	72126.8	53652.1		61260.2							3205.65				64806.6	43967.2	63406.3	67793.5	55718	30521.6	50624.3	37679.6	41187.8	24499.1	41276.8	39168.9
P11908;P11908-2;P21108;P60891	PRPS1;PRPS1L1;PRPS2	LGLELGKVVTK	LGLELGK(UniMod:121)VVTK	PRPS1_HUMAN;PRPS2_HUMAN;PRPS3_HUMAN	141176	158335	158259	229197	149412	151874	127324	205300	141893	158476	156527	189736	106911	141468	100823	132048	90317.6	112664	76891.2	207614	100985	116497	144012	152438					105196	100810	103208	186402	58859.1	55555.2	78724.6	96671.2	51186.6	76641	119697	93470.9	29911.8	30791.1		51625.8	21755			25497.5
P11908;P11908-2;P21108;P60891	PRPS1;PRPS1L1;PRPS2	THNGESVSYLFSHVPL	THNGESVSYLFSHVPL	PRPS1_HUMAN;PRPS2_HUMAN;PRPS3_HUMAN	52749.1	44562.3	33099.6	43489.7	40618.7	30034.7	45210.4	44288.4	51337.8	31721.7	37672.3	50440.4	12900.8	15584.1		18679.5		17796.6			16676.5			40949.3					172340	169204	216169	176520	105762	152212	146922	111993	54264.8	83151.4	82772.3	73861.5	21808.1	46105	19225.4	35669.8	11308.4	21592.6		94748.8					27139.8	25316.5
P11908;P11908-2;P21108;P60891	PRPS1;PRPS1L1;PRPS2	VTAVIPCFPYAR	VTAVIPC(UniMod:4)FPYAR	PRPS1_HUMAN;PRPS2_HUMAN;PRPS3_HUMAN					68922.3			120326			105244					107555		136084	28962.3		447532				37791.8					68705.3	66831.3		107422	99835.4	91114.9	64031.4	96737.5		114974	48054.9			124827	181354	56135.4	165750		452208								200503
P11908;P11908-2;P60891	PRPS1;PRPS2	IQVIDISMILAEAIR	IQVIDISM(UniMod:35)ILAEAIR	PRPS1_HUMAN;PRPS2_HUMAN		76221			6354.42		58631.6		249588	212247	55815.2	241530	250816	140367	443806	139314	297716	78718.3	595945	54333.5	232851	536302	1424100	227196	1036900	2358880	4462760	1892150	112443	126667	24773.9		277608		129635	79616.7	285674	347080	68636.5	138798	330705	265291	371971	446173	642314	308941	243001	253983	429463	291418	353109	449016	1660500	736575	1230680	709495
P11908;P11908-2;P60891	PRPS1;PRPS2	IQVIDISMILAEAIR	IQVIDISMILAEAIR	PRPS1_HUMAN;PRPS2_HUMAN	182704	229497	161383	104143		526540		288941		410687	606861	373721		987782	708849	842847		855395	148444	974094									630684	825151	673696	226913		1280040	817906	857895		431115	972086	448841		957702	1186260	1076230		1292350	1346000	1516460		337184	412792				465945
P11908;P11908-2;P60891	PRPS1;PRPS2	MVLVGDVKDR	M(UniMod:35)VLVGDVK(UniMod:121)DR	PRPS1_HUMAN;PRPS2_HUMAN	88993.4	94952.8	96230.1	114767	124883	118541	102844	105600	143868	116813	193487	143850	255241	262835	211471	176035	314498	246068	280379	172318	330104	346718	680032	305474	219574	151623	352547	290738	157778	87570.2	106105	112392	177366	158940	183718	159589	155698	185099	183677	188993	137012	158168	228550	160731	156922	161527	96274.9	54547.7	180926	291063	261152	150937	152392	70809.9	39566.7	81001.5
P11908;P11908-2;P60891	PRPS1;PRPS2	MVLVGDVKDR	MVLVGDVK(UniMod:121)DR	PRPS1_HUMAN;PRPS2_HUMAN	838450	874206	1.02085e+06	1543725	627753	635090	648341	633524	609998	617445	605804	703653	493367	498596	424776	468384	330184	402971	322768	260608	126567	85115.9	82820.1	119757					1510490	1290605	1411195	1341435	882000	1.00831e+06	902550	1196658	622738	665549	624521	637586	247798	344528	328484	408656	115229	201756	202602	133648				117941
P11926	ODC1	AIVKTLAATGTGFDCASK	AIVK(UniMod:121)TLAATGTGFDC(UniMod:4)ASK	DCOR_HUMAN		7519.15
P11926	ODC1	CNDSKAIVK	C(UniMod:4)NDSK(UniMod:121)AIVK	DCOR_HUMAN	36215.9	27611.4	33918.6	40740.3	17053.9	13288.9	18391.3	7510.09
P11926	ODC1	DAFYVADLGDILKK	DAFYVADLGDILK(UniMod:121)K	DCOR_HUMAN	392867		387471	468746	268475		365613	322976				311560	159646			99697					150745								273888			288667					164381			90363.9
P11926	ODC1	DILDQKINEVSSSDDK	DILDQK(UniMod:121)INEVSSSDDK	DCOR_HUMAN	202978	211454	216919	280570	176254	162840	139157	167033	187392	158935	153054	162504	140338	145034	144951	145684	155378	123784	243800	112972	75082.4	246389	128366	148145	152031				32992.9	25893.2		24519.4
P11926	ODC1	FEEITGVINPALDKYFPSDSGVR	FEEITGVINPALDK(UniMod:121)YFPSDSGVR	DCOR_HUMAN	1.00166e+06	1669260	1229543	1435244	1203420	749885	1517747	1358700	880391	737748	923926	1.01098e+06	855127	607579	820383	838778	571494	523190	590860	519945	955569	696272	589537	672407	221963	212695	146193	234978	942363	723594	1954970	1179647	1423730	963509	1439710	1340250	983264	508151	662120	647260	148122	410093	364578	382026		175433	275506	104012	146334	243827	253915	264867			153210
P11926	ODC1	IATDDSKAVCR	IATDDSK(UniMod:121)AVC(UniMod:4)R	DCOR_HUMAN	52255.4	55453.9	51885.7	83423.3	47601.6	32780.4	63535.8	43326.3	38648.8	43510.2	36544.8	45094.9	39078.7	42894.9	39317.6	32966		38600.8	38486.4	53064.2									48488.1	39326.4	41040.7	44907.8	32574.5	31456.2	34580.9	30493.7	26445.8	23097.8	28511	27072.5	14046.2	16896.7		28543.9
P11926	ODC1	IIYANPCK	IIYANPC(UniMod:4)K	DCOR_HUMAN					26484.1																								49774.2					44792	45265.1
P11926	ODC1	IIYANPCKQVSQIK	IIYANPC(UniMod:4)K(UniMod:121)QVSQIK	DCOR_HUMAN			78135.8	52893.8		5272.03	3494.95			128662	121855	67026.4	104070	109460	112896	122722		98778.3	103871	60848
P11926	ODC1	IIYANPCKQVSQIK	IIYANPC(UniMod:4)KQVSQIK(UniMod:121)	DCOR_HUMAN	146730	143515	108714	215809	130457	137706	160207	173767	159234					105271			72441.5		99557.4		62472.9								15482.7		14028.1		15148.7
P11926	ODC1	INEVSSSDDKDAFYVADLGDILK	INEVSSSDDK(UniMod:121)DAFYVADLGDILK	DCOR_HUMAN	559478	513863	581744	537216	595088	431922	524801	455818	762731	417405	389179	421936		200765	174606	187112		185415	132086	148291	389664	207677	139282	125858
P11926	ODC1	LKFEEITGVINPALDK	LK(UniMod:121)FEEITGVINPALDK	DCOR_HUMAN	245832	196871	401773	226641	445162	176389	239508	368789	187780	400727	199256	217204	210592	230179	231314	213189	206445	193673	183780	191793	203135	261834	202452	186939				46490.4	31535.2	25857	30019.1	23962	18769		15261.8	13159.8
P11926	ODC1	PDEKYYSSSIWGPTCDGLDR	PDEK(UniMod:121)YYSSSIWGPTC(UniMod:4)DGLDR	DCOR_HUMAN	182442	200430	369666	225934	288072	274190	334710	298216	231942	283518	221619	235081	194474	194960	218605	181379	141868	180849	179607	135969	149531	141602	79573	94449.9
P11926	ODC1	TLAATGTGFDCASK	TLAATGTGFDC(UniMod:4)ASK	DCOR_HUMAN			18413.5		17054.4		7710.99	15488		7020.18																			42620.5	28107.6			24721.6	20315			11881
P11926	ODC1	VTPFYAVKCNDSK	VTPFYAVK(UniMod:121)C(UniMod:4)NDSK	DCOR_HUMAN	25645.2	26683.1	21711.9	20341.8	13444.4	20490.4	20334.4	17700.6
P11940;P11940-2	PABPC1	DLFGKFGPALSVK	DLFGK(UniMod:121)FGPALSVK	PABP1_HUMAN	65625.6	65418.4	60348.1	94719.8	58379.7	41961.3	107343	55597.8	72558	82053.5	95616.7	49270.7	36385.5	42916.9	31629.7	50740		21455	30009.1	20459.5									1246790	820370	971779	1151854	651236	637728	759306	770166	396670	372064	437370	418104	170289	247097	206322	158781	84762.1	73022.4	181523	85782.3	200391	159168	288748	405236
P11940;P11940-2	PABPC1	EAAQKAVNSATGVPTV	EAAQK(UniMod:121)AVNSATGVPTV	PABP1_HUMAN	135135	75922.2	64535.4	141522	85909.3	76083.3	92159.6	66178.2	97362.8	88806.5	97068.3	88647.2	77309.8	82127	64616.2	64635.4	83849.9	82620.3			53515								868058	793878	838611	814058	677035	557201	500648	578077	497062	404064	347645	342886	302714	346754	290653	244167	186493	177771	162897	103254	184881		189096	211128
P11940;P11940-2	PABPC1	EFSPFGTITSAK	EFSPFGTITSAK	PABP1_HUMAN			16693.6		72896.6	11739.5				27153.2	42665.9	22102.5			25265.6	24452.7		83860.3	28034.2	62825.7	396365	144001	297232	121846	207857	536534	196442	381827		111069		64910.3		79625.1	74664.5	62500.1		56651.4	56518.2			67691.8	75403.5	22823.1	70992.5	184674	88891.6	1169700	281158	233700	164806	307417	250156	378381	298589	305433
P11940;P11940-2	PABPC1	EFSPFGTITSAKVMMEGGR	EFSPFGTITSAK(UniMod:121)VM(UniMod:35)MEGGR	PABP1_HUMAN																													32222.9	25632.7		53346.7
P11940;P11940-2	PABPC1	EFSPFGTITSAKVMMEGGR	EFSPFGTITSAK(UniMod:121)VMM(UniMod:35)EGGR	PABP1_HUMAN																																	25551.3	45434.8								30460.2
P11940;P11940-2	PABPC1	EFSPFGTITSAKVMMEGGR	EFSPFGTITSAK(UniMod:121)VMMEGGR	PABP1_HUMAN	60879	86466.6	72479.1	89920.9	48398.3	36757.2	51035.7	56706.2	26397	18544.7	26235	27939.9																	363177	351640	357948	490581	172210	207949	263351	243198	90380.9	91848.7	138270	91127.7	22050.5	41470.5	18614.9	41225.8
P11940;P11940-2	PABPC1	EFTNVYIKNFGEDMDDER	EFTNVYIK(UniMod:121)NFGEDM(UniMod:35)DDER	PABP1_HUMAN																													55420	71629.7	68242.2	93397	139856	97510.4	124498	111935	116839	92610.6	82756.3	109999	82844.8	58013.5	80265.5	71306.1	14571.1	27062.3	46163.1	27706.6	35225.6
P11940;P11940-2	PABPC1	EFTNVYIKNFGEDMDDER	EFTNVYIK(UniMod:121)NFGEDMDDER	PABP1_HUMAN	25596.8	25646.6				23622.1		26352.3																					454638	465309	335373	401086	267347	333652	293592	372771	61341.8	159949	69771.1	173705	74374.1	93143	80809.1	91757.4
P11940;P11940-2	PABPC1	ELNGKQIYVGR	ELNGK(UniMod:121)QIYVGR	PABP1_HUMAN																																4587.77	41546.6	18231.6	25406.5	25798.6	22401.9	26762	24012.6	18336.4	17008.4		30289.7	13610.9
P11940;P11940-2	PABPC1	FEQMKQDR	FEQMKQDR	PABP1_HUMAN																																	14193.2	18923.8
P11940;P11940-2	PABPC1	FGPALSVK	FGPALSVK	PABP1_HUMAN										52271.3		77002.4	120781	127719	124368	140325		626068	123431		725514				589031	2166590		1243970	158932	129946	154576	118160	231551	164703	169885	172621	303313	63965.8	256740	230578	370389	269240	446671	473590	402848	781339	338562	964519	593299	652239	457335		338562	990792		964435
P11940;P11940-2	PABPC1	FGPALSVKVMTDESGK	FGPALSVK(UniMod:121)VM(UniMod:35)TDESGK	PABP1_HUMAN					10602.4																								62250.5	36001.1	48149	40140.8	65188.3	48059	53687.5	41918.6	25223.7	31589.5	24691.7	38705.8				23237.6
P11940;P11940-2	PABPC1	FGPALSVKVMTDESGK	FGPALSVK(UniMod:121)VMTDESGK	PABP1_HUMAN	66816.6	48459.1	38613.3	39149.6	45796.7	32625.6	41699	24428.2	41217.8	37667.6	26245	12537.6																	282098	267293	269788	279558	195040	167458	171347	190784	170034	106278	93926.8	115820	91304	103984	47863.1	62678
P11940;P11940-2	PABPC1	GFGFVSFER	GFGFVSFER	PABP1_HUMAN	375575	411625	255610	224602	374834	1721440	333792	520749	766263	567105	664530	503176	787061	709513	907380	939677	839311	1304680	918803	1021830	2270640	940898	1568810	1394210	1575400	1847890	878154	2562500	2947250	3329310	2268180	2131210	1659640	1808540	2209610	2088690	1785260	1838050	1510920	1889740	1510100	2010360	1934880	3156980	1497080	1901830	1610390	2631650	1529730	1581660	1511400	1544570	1414850	1553570	1851760	1634770
P11940;P11940-2	PABPC1	GYGFVHFETQEAAER	GYGFVHFETQEAAER	PABP1_HUMAN	57645.8	58908.1	45719.3	43749.4	56337	121075	64646	54893.5	77136.8	130340	135575	82068.4	245872	219475	219293	166098	215816	214052	511927	189166	212097	230210	318454	233759	323013	82044.9	370069	585979	165591	364751	206382	191508	199206	227372	287838	223350	262896	310264	268817	264660	449290	449218	556790	523156	519950	491391	504423	657670	264882	344597	272707	252814	434682	355188	291065	318711
P11940;P11940-2	PABPC1	HEDAQKAVDEMNGK	HEDAQK(UniMod:121)AVDEMNGK	PABP1_HUMAN																													10134.6	7487.09	11010.8	3272.17
P11940;P11940-2	PABPC1	KEFSPFGTITSAK	K(UniMod:121)EFSPFGTITSAK	PABP1_HUMAN	84734.9	73733.5	123338	184360	97223.5	101906	115899	161022	143204	144692	159194	182397	97912	125114	89439.1	127366	105300	126143	109340	129205	93587.4	153808	73567.1	69591.1					1703185	1462395	2019840	2491645	1379210	1420630	1799350	2081630	1098295	1146145	1391312	1318560	663944	929270	798130	970570	496652	501102	441542	477860	416120	509537	530565	562112	209505	176484	144850	138850
P11940;P11940-2	PABPC1	KSGVGNIFIK	K(UniMod:121)SGVGNIFIK	PABP1_HUMAN									58033.2																				133162	115754	139105	141175	17047.7	112806	100031		45554.2	56601.7
P11940;P11940-2	PABPC1	LFPLIQAMHPTLAGK	LFPLIQAM(UniMod:35)HPTLAGK	PABP1_HUMAN	18764	16431.2			27974.6	23831	27558.4	47985.3	69358.7	56519.7	98617.8	48011.1	114555	118829	111108	263329	230986	218419	112622	334701	631770	535887	484278	386860	1399370	702670	981084	464181	137421	126906	116876	74506.9	251654	166168	164861	186195	275474	242126	132806	140369	256942	295962	347882	457278	341991	506894	298027	381076	822295	705794	309417	664662	856018	671528	784183	990634
P11940;P11940-2	PABPC1	LFPLIQAMHPTLAGK	LFPLIQAMHPTLAGK	PABP1_HUMAN	219878	213790	238718	97474.2	173191	159145	294882	376154	201881	239643	327670	290631	380963	229246	370125	505803	370848	556382	220086	389740	807380	553191	603880	394844	272359	140841	126574		505532	563490	574540	626976	454526	598486	534854	380712	485663	352306	605182	456668	315444	234211	563653	1.59966e+06	323298	616908	246956	781064	485708	709910	379957	601500	142928	460790	82428.5	346758
P11940;P11940-2	PABPC1	NFGEDMDDER	NFGEDM(UniMod:35)DDER	PABP1_HUMAN		10433.1			21089							28909.5	25917.1	46853.4			103340	43985.8					202693			342535			54537.9	18713.3	38953.9	36755.8		30369.1		26437	46097.6	99578	107724	62116.6	42597.9	127338		49808.1	119258	178310		34889.6	331177	209509				387418
P11940;P11940-2	PABPC1	NFGEDMDDER	NFGEDMDDER	PABP1_HUMAN	27473.1	49602.2	29311.6		60378.7	21812.1	10307.8	18086.4	30473.8	38977	35651.5	22467																	167845	106781	216911	224391	59350.6	62809.9	54821.8	93869.7	108084	84493.4	98044.4	70005.3	43928.5	81643.2	52060.2	66995.8		47821.1	28711.3
P11940;P11940-2	PABPC1	NLDDGIDDER	NLDDGIDDER	PABP1_HUMAN	23746.6	38445.6	18934.5		135785	21664.8				66506.6	33033.2	41830.7	39917.8	68233.7	68030.6	73632.8				85877.3	275449	78722.4	293919	369375		610407	400886	928453	177259	124922	180051	131020	101826	92673.5	59041.8	64864.8	178189	136611	148166	126417	112505	218801	137719	165706	177392	238579	157465	66380.9	499935	325036	325728	557004	577909	416791	258868	604743
P11940;P11940-2	PABPC1	SGVGNIFIKNLDK	SGVGNIFIK(UniMod:121)NLDK	PABP1_HUMAN	46143.2	44451.6	35426.5	29952.2	46079.4	48872.4	48701.6	39637.2	40351.3	43495.8	23152.8	39655.8	27361	19302.3	38977.7	27907.1		32677											441083	423008	423734	485036	439941	359894	456564	447694	302964	269478	296329	316912	177469	206088	180926	231251	181688	150018	137556	123755	97280.2	232815	126782	185186		51836.9
P11940;P11940-2	PABPC1	SKVDEAVAVLQAHQAK	SK(UniMod:121)VDEAVAVLQAHQAK	PABP1_HUMAN	24447.9	19556.7	24712	19140.4		24994.8	23147.8	11910.8			13454.9	11121.4																	136991	138355	138982	101370	182051	161679	108160	148912	98342.8	111110	115182	74997.8	65750.9	44868.7	47155.4	77917.7	21902.2
P11940;P11940-2	PABPC1	VDEAVAVLQAHQAK	VDEAVAVLQAHQAK	PABP1_HUMAN	9836.05				39460.2	9453.43	8795.94	6387.28	13279.9	7919.93		11250.1			22969.5						61840.2		114808			180261		151135	25386.3	65143.8	40468.9	30448.3	25819.5	30637.5	46324.6	41576.2	24889.7	29789.1	25755.4	30095.3	35573.4	62753.6	38967.7	34602.7	30576.7	54964.8	33614.4	45827.6	29334.6	70944.9		66148.9				87535.3
P11940;P11940-2	PABPC1	VDEAVAVLQAHQAKEAAQK	VDEAVAVLQAHQAK(UniMod:121)EAAQK	PABP1_HUMAN	51952.7	49712.2	59059.9	72733	35655.5	39802.7	56712.4	46757.7	42786.4	33827.2	46207.7	111510	30933.7	26341	27241.1	31907.5	33362	10565.8	23072.3										213322	199736	220668	243988	143443	159952	160812	172862	134119	122337	95821.6	131668	61244.4	85006.9	68002.9	73531.8	33736	57205.4	43080.1	23216.2		105410
P11940;P11940-2	PABPC1	VDEAVAVLQAHQAKEAAQK	VDEAVAVLQAHQAKEAAQK(UniMod:121)	PABP1_HUMAN															28845.1																								158793		82101			88310.4
P11940;P11940-2	PABPC1	VVCDENGSKGYGFVHFETQEAAER	VVC(UniMod:4)DENGSK(UniMod:121)GYGFVHFETQEAAER	PABP1_HUMAN	47313.7	55401.6	28896.3	53472.1	67337.8	56458.1	64347.8	34267.3	50347.3	26258.2	49504.4	49544.9	49154.4	48144.7	45906.2	36326.5													189544	189454	211096	225085	226726	191320	207065	258865	136009	147140	137872	163415	102251	93084.3	108030	191251	100767	92724.5	91984.5	64545.4	86646.7	61263.7	92425.3	42551.7
P11940;P11940-2	PABPC1	YQGVNLYVK	YQGVNLYVK	PABP1_HUMAN									154388	183996	213143	144150	1448640	1314530	1111770	675920	964327	1029980	1164230	852695	586824	365167	432520		694604	919445		957674	250908	423693	303156	234476	782931	783325	541961	447187	1371350	1723960	1239350	1155380	2600500	1716780	2913500	2539850	2268420	1856240	2122050	2780280	474950	606920	807506	547046		729154		691657
P11940;P11940-2	PABPC1	YQGVNLYVKNLDDGIDDER	YQGVNLYVK(UniMod:121)NLDDGIDDER	PABP1_HUMAN									47629.2	26124.1			32850.5	25115.2	26989.9	26706.6				9701.29									150535	254535	194110	343502	408388	406862	378943	446358	250858	244061	184472	230925	149944	158391	163372	145722	97672.2	64678.7	78117.5	48775.6	43960.8	92335.6	77546.1	76265.1
P11940;P11940-2;Q13310;Q13310-2;Q13310-3	PABPC1;PABPC4	AIEKMNGMLLNDR	AIEK(UniMod:121)M(UniMod:35)NGMLLNDR	PABP1_HUMAN;PABP4_HUMAN	28672.2	33732	32010.8	23881.1	35450.6	38041.9	44399	50398.9	39106.2	46895.3	40645.9	50957.6	37826.9		23411.8	33605.1													82260.6	145579	179063	181151	190595	191330	236849	115345	207716	193212	196917	204719	116815	117457	158440	172381				22442.9
P11940;P11940-2;Q13310;Q13310-2;Q13310-3	PABPC1;PABPC4	AIEKMNGMLLNDR	AIEK(UniMod:121)MNGM(UniMod:35)LLNDR	PABP1_HUMAN;PABP4_HUMAN				27471.6	15474.8	29013.4	30301.6	27450.7	56297.5	41532	56616.3	31390	34558.5	75215.8	29029.6														149440	105292	154986	67489.1	159203	129036	162315	182196	250543	118038	228986	129045	142395	181970	152750	177468	58393.8	92655.3	88768	70678.7
P11940;P11940-2;Q13310;Q13310-2;Q13310-3	PABPC1;PABPC4	AIEKMNGMLLNDR	AIEK(UniMod:121)MNGMLLNDR	PABP1_HUMAN;PABP4_HUMAN	110850	164428	83407.7	72443.6	162248	129197	69345.4	74306.1	113599	142062	116635	89414.2	77150	82679.7	68540	62709.8													822457	788208	817827	646292	440796	490469	416929	448284	268682	240646	251344	216152	149349	919487	1.5368e+06	366985		2305460	2608760
P11940;P11940-2;Q13310;Q13310-2;Q13310-3	PABPC1;PABPC4	AKEFTNVYIK	AK(UniMod:121)EFTNVYIK	PABP1_HUMAN;PABP4_HUMAN	432206	396034	434291	764820	344578	355295	341694	374112	365940	378974	350851	526546	290382	265447	284678	280344	313533	230001	256299	227755	241612	312250	224299	251744	416217		368523	328693	5236840	4570785	5149525	3.30126e+06	3.35672e+06	3024063	3.6338e+06	4.78189e+06	2269612	2.18184e+06	2.27608e+06	2414347	1185378	1.55836e+06	1.4165e+06	1516715	737572	931958	875822	683812	950445	934279	1.04265e+06	1.11712e+06	1202060	357506	663460	341139
P11940;P11940-2;Q13310;Q13310-2;Q13310-3	PABPC1;PABPC4	AKEFTNVYIK	AKEFTNVYIK	PABP1_HUMAN;PABP4_HUMAN																													74812.3	63692.2	83199.5	68908.9	44860.5	28604.6	50025.6	63733.8	27817.4		36526.3	51849.4		23681.5		17346.3
P11940;P11940-2;Q13310;Q13310-2;Q13310-3	PABPC1;PABPC4	ALDTMNFDVIK	ALDTM(UniMod:35)NFDVIK	PABP1_HUMAN;PABP4_HUMAN					67809.1													44832.2			117381	104931	333411	177469	130017	310691	86279.3	437917				22291.6	44299.6				20671.5	44663.2		25049	35670.6	131189	74279.4	34365.5	44882.7	60117.3	55651.2	37634.2	162645	132821	182753	205257	158318	209209	340134	265980
P11940;P11940-2;Q13310;Q13310-2;Q13310-3	PABPC1;PABPC4	ALDTMNFDVIK	ALDTMNFDVIK	PABP1_HUMAN;PABP4_HUMAN	18189.3	28311.3	32982.9	19377.7	103768		30393.6		37277.5	36026.7	50219.9			24096.9		42868.5								38742.9					107390	130849	95766.7	97272.3	84626.4	92949.3	75443	90922.1	105282	63992.2	64755.8	69021.5	70393.9	101003	42172.5			25624.2	37124.9	36728.8	37962.1	59104.4	40870
P11940;P11940-2;Q13310;Q13310-2;Q13310-3	PABPC1;PABPC4	ALDTMNFDVIKGK	ALDTM(UniMod:35)NFDVIK(UniMod:121)GK	PABP1_HUMAN;PABP4_HUMAN	64161.1	59200	97133.1	48346.8	75326.4	76822.6	133354	84878.8	245034	116986	141009	145175	187966	282433	148037	157167	197494	170588	444312	235437	390727	541154	359711	252532	175638	120188	241953	221142	545843	338211	374658	365594	547881	400597	587099	559938	489693	449436	459352	543376	534492	1015860	552412	509672	553286	482463	527134	408904	642870	626133	633408	707884	697354	467930	332707	142478
P11940;P11940-2;Q13310;Q13310-2;Q13310-3	PABPC1;PABPC4	ALDTMNFDVIKGK	ALDTMNFDVIK(UniMod:121)GK	PABP1_HUMAN;PABP4_HUMAN	153290	170089	137118	166454	142256	127640	116731	137792	105676	197094	115771	104179	76801.3	73557.6	123301	108048	99610.5	89270.6	104698										871892	799080	870290	864226	586442	478016	570990	597161	368105	366840	369098	439836	229098	239054	191697	187046	158062	186212	133174	66814.9		156923	46457.8	124813
P11940;P11940-2;Q13310;Q13310-2;Q13310-3	PABPC1;PABPC4	ALYDTFSAFGNILSCK	ALYDTFSAFGNILSC(UniMod:4)K	PABP1_HUMAN;PABP4_HUMAN	496971	510260	758652		833663	888367	804655	1056110	868759	1189050		1151770	642760		242548	647186	610839		553565		4533730	5000270	2666930	867285	10276400	12724100	8077660	8734470	808587	809038		313642	707262	613509	1219440			1246790	883194	1069470	1092010	1000130		1083560	701338	639543	581443	5461830	946809	1604770	1194550	2129430	4350370	4984430	6488340	4483920
P11940;P11940-2;Q13310;Q13310-2;Q13310-3	PABPC1;PABPC4	ALYDTFSAFGNILSCKVVCDENGSK	ALYDTFSAFGNILSC(UniMod:4)K(UniMod:121)VVC(UniMod:4)DENGSK	PABP1_HUMAN;PABP4_HUMAN																													343965	470819	123115	85469	370412	250835	331500	355398		117091	184423	62614.1
P11940;P11940-2;Q13310;Q13310-2;Q13310-3	PABPC1;PABPC4	EFTNVYIK	EFTNVYIK	PABP1_HUMAN;PABP4_HUMAN												39149.4	74471.1	81656.4	73108.7	39237.9	48879.7	98820.3	49146.4	66866.5	155677	104611	264373	77357.4		357859		466923	98511.4	97727.6	90594.1	67809.1	84028.9	78013.8	94077.5	81799.1	152741	190125	141451	126667	241257	211764	200769	210263	135031	148798	115234	149634	217054	171261	124035	150870	134612	269891	325619	296359
P11940;P11940-2;Q13310;Q13310-2;Q13310-3	PABPC1;PABPC4	ITGMLLEIDNSELLHMLESPESLR	ITGM(UniMod:35)LLEIDNSELLHM(UniMod:35)LESPESLR	PABP1_HUMAN;PABP4_HUMAN					208591					186248		105743	548162	417359	614152	548783	851186	1105800	1218310	907203	926074	998174	1039410	776464	1844180	1426950	1547110	1127020	131599			97850.1	340096	280329	141913	184733	424189	484929	327724	403060	730502	443274	929408	1018730	1296780	1473020	1122830	1117020	1691730	1126100	959381	1008530	2362370	3432940	1896160	1740000
P11940;P11940-2;Q13310;Q13310-2;Q13310-3	PABPC1;PABPC4	ITGMLLEIDNSELLHMLESPESLR	ITGMLLEIDNSELLHM(UniMod:35)LESPESLR	PABP1_HUMAN;PABP4_HUMAN												178664	605514	572124			924133	983455	1253760	556769	298128		162472	99949.8					120772	193511			383649				773883	227649	284152	629824	593463	732582	1440390	1634210	2202850	1002260	653423	1054810		461179	502269		427359
P11940;P11940-2;Q13310;Q13310-2;Q13310-3	PABPC1;PABPC4	ITGMLLEIDNSELLHMLESPESLR	ITGMLLEIDNSELLHMLESPESLR	PABP1_HUMAN;PABP4_HUMAN					115957	328409	200914	329343	579670		71254.5	347505	1876940	2348300	428126	345715	652946	816855	134952	1918660									158313	172795	654183	127058	666260	1208870	1295530		1940540	255744	2157120		528708	2457540	588142		2808140	761923	1002100	644040	826607	917620		549966	615589
P11940;P11940-2;Q13310;Q13310-2;Q13310-3	PABPC1;PABPC4	MNGMLLNDR	M(UniMod:35)NGMLLNDR	PABP1_HUMAN;PABP4_HUMAN																														14410.9
P11940;P11940-2;Q13310;Q13310-2;Q13310-3	PABPC1;PABPC4	MNGMLLNDR	MNGMLLNDR	PABP1_HUMAN;PABP4_HUMAN					60091.7																								46261.9	71780.7	48963.9	37457.5	17203.5	28733.7	23744.6	19498.9			11210.9
P11940;P11940-2;Q13310;Q13310-2;Q13310-3	PABPC1;PABPC4	SIDNKALYDTFSAFGNILSCK	SIDNK(UniMod:121)ALYDTFSAFGNILSC(UniMod:4)K	PABP1_HUMAN;PABP4_HUMAN		1329310	1366280	849369		1792430	2027830	1628160		1718710		1330030																	3972610	1049780												2961770
P11940;P11940-2;Q13310;Q13310-2;Q13310-3	PABPC1;PABPC4	SKGFGFVCFSSPEEATK	SK(UniMod:121)GFGFVC(UniMod:4)FSSPEEATK	PABP1_HUMAN;PABP4_HUMAN	111328	125984	109773	122550	107942	113322	125383	110495	132140	89207.4	101049	110504	71704.2	52037.2	67530.4	67812.6		43564.3	34886	41244.2									554524	489187	589652	660928	374175	675826	441973	521448	286023	478544	248418	540866	324434	307741	303817	301211	173110	170966	197257	109095	102348	180525	137654	112508
P11940;P11940-2;Q13310;Q13310-2;Q13310-3	PABPC1;PABPC4	SLGYAYVNFQQPADAER	SLGYAYVNFQQPADAER	PABP1_HUMAN;PABP4_HUMAN	94040.9	81548.6	84970.6	77560	289717	339202	178484	263978	384126	371277	399939	356664	1267780	1101420	1202290	1027220	1170490	1087300	1355210	972646	630582	885590	929373	778310	1400810	1423880	1366340	1111620	329069	637170	393856	473542	1349770	1179510	1064880	1261470	1777790	1396370	1365560	1677220	2618240	2015670	2556730	2219260	2696960	1853080	2251260	2084060	926785	1084990	1326760	768321	1110040	1518490	1034610	1516780
P11940;P11940-2;Q13310;Q13310-2;Q13310-3;Q4VXU2	PABPC1;PABPC1L;PABPC4	GFGFVCFSSPEEATK	GFGFVC(UniMod:4)FSSPEEATK	PABP1_HUMAN;PABP4_HUMAN;PAP1L_HUMAN	378887	362865	360547	379830	356328	952949	357842	506015	536045	410650	474021	468599	396251	346469	444443	447037	397110	389922	450284	509355	468075	242526	505228	547114	268387	449244	156695	529210	1374160	2998240	1389370	1106780	781844	850673	1429750	895764	679432	686632	634918	850085	658909	941980	671952	720098	547522	532312	455122	841834	342313	457239	605790	523865	284646	348044	583392	845500
P11940;P11940-2;Q13310;Q13310-2;Q13310-3;Q4VXU2	PABPC1;PABPC1L;PABPC4	GFGFVCFSSPEEATKAVTEMNGR	GFGFVC(UniMod:4)FSSPEEATK(UniMod:121)AVTEM(UniMod:35)NGR	PABP1_HUMAN;PABP4_HUMAN;PAP1L_HUMAN	25027.2	21627.3	12852	8751.71	31952.1		30192.7		25271.5			18022		18587.9															199073	98393	193573	140266	151856	119212	138121	144958	83815.6	99627.8	99191.6	110613	54185.8	50810.2	52795	34466	17196.4	13159.4	31884.2	9026.3
P11940;P11940-2;Q13310;Q13310-2;Q13310-3;Q4VXU2	PABPC1;PABPC1L;PABPC4	GFGFVCFSSPEEATKAVTEMNGR	GFGFVC(UniMod:4)FSSPEEATK(UniMod:121)AVTEMNGR	PABP1_HUMAN;PABP4_HUMAN;PAP1L_HUMAN	164040	161550	161797	39324.9	148269	111782	155892	161353	95951.7	87809.3	81127.1	124018				41189.4													704691	643794	795465	808576	452871	461974	485264	575748	217527	183977	248650	207939	71602	120593	67430.2	84172.3			43240.6
P11940;P11940-2;Q13310;Q13310-2;Q13310-3;Q4VXU2	PABPC1;PABPC1L;PABPC4	PLYVALAQR	PLYVALAQR	PABP1_HUMAN;PABP4_HUMAN;PAP1L_HUMAN	66316.7	63084.7	43129.9	55487.3	107511	223342		69069.2	97265.1	120277	88142.9	104656	388306	447860	335126	319938	408050	404492	329075	263653		74364.9		97394.8				141019	391181	473930	255827	270869	656590	722460	530084	486261	736644	989217	458253	706835	1585910	805291	1909010	1717610	1070290	613338	730128	836207	60831.9		199545
P11940;P11940-2;Q4VXU2	PABPC1;PABPC1L	FEQMKQDR	FEQMK(UniMod:121)QDR	PABP1_HUMAN;PAP1L_HUMAN	240690	283531	212637	327798	184608	199958	198592	190290	140010	166266	144101	128780	96279.6	128039	122639	107741	85788.4	50423	46554.3	59308									1288775	1546965	1.19695e+06	1.33553e+06	1054354	1.08652e+06	1020575	945546	698410	751074	773189	737768	382021	497664	514660	567384	141457	220746	235054	134156		122414	70360.1	29024.7
P11940;P11940-2;Q4VXU2	PABPC1;PABPC1L	FSPAGPILSIR	FSPAGPILSIR	PABP1_HUMAN;PAP1L_HUMAN					19847.8			43816.2								61653.4		58005.6			118347								30569.3	18591.4	20300.7		85906.2	63297	52587.3	39404.2	52297.4	60511.1	55286.4	32422.8	77038.3		138177	225701	45496.2	54107.1		239436
P11940;P11940-2;Q4VXU2	PABPC1;PABPC1L	KSGVGNIFIK	K(UniMod:121)SGVGNIFIK	PABP1_HUMAN;PAP1L_HUMAN	63689.2	58440.2	81260.5	173153	126252	70594.8	57425.5	90948.5	139912	59608.2	54803	90321.9	131542	99315.9	91028	50205.8	73897.7	116881	103284	77700.7	103074			54466.2		86222.4			1182510	852368	1018710	1005850	1083420	869237	1066870	1179140	714246	762344	790658	827380	518872	507055	546228	536663	312062	322892	315918	244942	242983	322669	325643	322083				110647
P11940;P11940-2;Q4VXU2	PABPC1;PABPC1L	SGVGNIFIK	SGVGNIFIK	PABP1_HUMAN;PAP1L_HUMAN	339158	144889	251613	204344	345076	236488	348415	273975	314256	319535	343694	324708	334702	289657	321023	293552	344994	524762	317659	386876	862528	350616	700778	482219	415517	1008910	377084	1224100	1392340	628745	1358140	659490	1016870	1153390	528407	539368	770905	790274	736772	841120	630767	659301	754009	808546	685911	645201	562405	1133800	731248	808769	578419	744129	527948	705197	864292	660683
P12004	PCNA	AEDNADTLALVFEAPNQEK	AEDNADTLALVFEAPNQEK	PCNA_HUMAN					416538								140480	168586		147238		181709			550276	276382	1000060	744283	205770	578451	213960	1309340		307937		263276	144161				140011	203746	152641	200522	170174	308120	228001	198651	115488	122751			442899	327234	600557	690572	318956	398873	521728	743023
P12004	PCNA	AEDNADTLALVFEAPNQEKVSDYEMK	AEDNADTLALVFEAPNQEK(UniMod:121)VSDYEM(UniMod:35)K	PCNA_HUMAN	512152	428950	418730	847729	661346	740108	631337	723692	785973	695331	893880	828162	485994	633527	501068	515728	484252	762659	434714	489366	1003430	1140690	786570	881767	219299	298835	167680	496897	231791	107322	210211	225894	193395	161659	194895	241782	131911	143085	137658	143180	88776.7	76564.5	74550.1	87830.7		42706.1	24200		64151.3			102241
P12004	PCNA	AEDNADTLALVFEAPNQEKVSDYEMK	AEDNADTLALVFEAPNQEK(UniMod:121)VSDYEMK	PCNA_HUMAN	1.10376e+06	1.34191e+06	1385033	1.46859e+06	1187940	817952	1.22616e+06	1290372	861218	840717	942032	773796	484241	502937	513055	556097	327757	268042	349509	254913									478437	476973	604161	636466	297489	340729	343841	361686	132142	118545	166306	145457	45532.1	67521.3	46312.9	65601.4
P12004	PCNA	ATPLSSTVTLSMSADVPLVVEYK	ATPLSSTVTLSM(UniMod:35)SADVPLVVEYK	PCNA_HUMAN								293658		311695	557790			702588	1542520	1209000	1926410	2607860	1.76425e+06	3109350		2592560	2103840	2184300	3528290	2945650	2459290	2284630											1056650	897078	1345740	1121110	2452940	1941640		1.48264e+06	2921350	2406190		2295470	1779755	2654750	2.49801e+06	3290470	2024810	2213540
P12004	PCNA	ATPLSSTVTLSMSADVPLVVEYK	ATPLSSTVTLSMSADVPLVVEYK	PCNA_HUMAN		520936								1732450		2148210			1327960			1229810	2063390							2207260		1849130		644822	1176070	947551		3166740	4645260	1767790	3076850	3671400	3276450	4241510		3967890			3710790	1955480		3770200			1388990	1809650			1303030
P12004	PCNA	CAGNEDIITLR	C(UniMod:4)AGNEDIITLR	PCNA_HUMAN				63072.3	134789			54715.3		44014.1	49085.9	56518.7			52700			73270.2			219003	164881	338268	203180		118017		248700	126333	110713	73571.4	42259.4	92346.4	102930	72709.4	68387.3	67537	87871.9	59461.5	67219.7	53197	163547	92303.3	68941.9	99402.6	116731	77823	57441	219914	250730	219440	240874	142254	175676	98576.4	184975
P12004	PCNA	CAGNEDIITLRAEDNADTLALVFEAPNQEK	C(UniMod:4)AGNEDIITLRAEDNADTLALVFEAPNQEK	PCNA_HUMAN																								234434				503495		189153
P12004	PCNA	DGVKFSASGELGNGNIK	DGVK(UniMod:121)FSASGELGNGNIK	PCNA_HUMAN	331862	295698	335172	301779	252706	265640	258140	334607	261704	260770	207738	275890	178862	168056	185036	201547	161364	192056	127902	137750	113262	121967	91592	109477					122679	114764	135313	161112	103239	103760	135448	175503	66318.1	88378.8	147529	99856.1	37271.3	30643	49913.4	54146.9	11393.8	12136.7
P12004	PCNA	DLSHIGDAVVISCAK	DLSHIGDAVVISC(UniMod:4)AK	PCNA_HUMAN	55670.3	64865.9	47226.1	49090.7	152905	72421	52994.9	51308.9	104818	87690.3	98767.9	69142.4	94529.6	107607	96870.4	101786	142964	242864	107696	177365	387692	117849	396397	225368	368306	361261		418032	210004	323911	176112	107609	154398	185036	196932	131517	161898	174933	117565	109627	205703	227520	163784	182482	165832	134231	146430	134164	171702	318426	221464	227162	247287	221860	153922	339612
P12004	PCNA	DLSHIGDAVVISCAKDGVK	DLSHIGDAVVISC(UniMod:4)AK(UniMod:121)DGVK	PCNA_HUMAN	1.6763e+06	2880759	5363378	6773364	241624	2.74886e+06	370114	351953	4525690	5430990	345408	332906	292801	257466	926430	3872950	1.77562e+06	1336687	1.32088e+06	2.66857e+06	1.37416e+06	1477990	2000480	2517970	645976	621050	661095	599647	1.74275e+06	1999684	2608745	28600265	277248	8.90221e+06	1.35428e+06	1.35556e+07	817879	15947000	1348061	741082	8252945	11565450	2909159	819258	433986	1.9531e+06	6990160	5264240	3.40263e+06	6054740	4691470	6771875	1416870	1.34213e+06	1484860	1986215
P12004	PCNA	DLSHIGDAVVISCAKDGVK	DLSHIGDAVVISC(UniMod:4)AK(UniMod:121)DGVK(UniMod:121)	PCNA_HUMAN	44999.4		56789.9	91080.5				69372	80886.3		49936.4	77150.4	55871.9																			412740	243627		256389		149050			149015				116936		71499.3							665984
P12004	PCNA	DLSHIGDAVVISCAKDGVK	DLSHIGDAVVISC(UniMod:4)AKDGVK	PCNA_HUMAN	139649	184404	116803	302353	128109	140873	176148	164611	112693	126820	139872	11622	85074.6	67733.4	100618	94872.3	67462.8	98292	101439	100945			32932.2						679834	588506	728676	639012	400776	397932	473826	415368	269570	385249	75052.9	313109	70158.6	212087	214510	72029.6	130153	175232	128902	103976	141868	155968	160108	207192
P12004	PCNA	DLSHIGDAVVISCAKDGVK	DLSHIGDAVVISC(UniMod:4)AKDGVK(UniMod:121)	PCNA_HUMAN	85883.2	166151820	1.40443e+08	687288	230110000	1.16337e+08	126226965	118420835	134793425	121690120	141438000	132259305	116681170	98640550	92456140	1774590	191926000	95200880	98677450		77497045	57156665	154724000	78534025	770584	476816	738118	40226900	4.45196e+06	708683778	4246196	612213719	4963590	568600800	6780190	501289415	778865000	7673400	473022450	5435710	253904060	8759820	8009130	8072355	596162	1148560	3497540	2108840	945307	224326225	2772695	5765570	51946770		53567820	68644305
P12004	PCNA	EEEAVTIEMNEPVQLTFALR	EEEAVTIEM(UniMod:35)NEPVQLTFALR	PCNA_HUMAN																65209.8			15590	56876.2																						39097.5		112005				102398
P12004	PCNA	FSASGELGNGNIK	FSASGELGNGNIK	PCNA_HUMAN					167627	80035	78814.7		84433.6	91006.8	97801.7		358425	339424	263255	196387	217715	244215	253199	201324	285097	73834.2	408256	306895	140728	522315	305873	513447	130832	184793	124795	179593	235460	214060	188465	147915	363463	401573	351091	331976	512504	358692	538037	36526.8	284344	325896	360604	266892	163122	209610	230559	222892	206713	181918	121405	245121
P12004	PCNA	FSASGELGNGNIKLSQTSNVDK	FSASGELGNGNIK(UniMod:121)LSQTSNVDK	PCNA_HUMAN	569415	48220.5	567545	574384	836853	872483	931722	764386	723633	660414	743894	581696	567350	613981	750216	661525	505909	567912	566695	465561	378523	374322	431476	337453	233395		133249	172072	147527	129513	163572	144379	200288	171405	184249	159233	122784	134845	107641	78891.7	66734.4	104823	93968	91689.9	40401.3	54520.1	50259.1	28053.1
P12004	PCNA	IADMGHLK	IADMGHLK	PCNA_HUMAN	47337.6	56163	58556.9	60379	131793	30747.8	36384.1	38517.3	44607.4	59394.7	47281.1	45943.2	26412.7	40695.9	58344.6	55638.2		43148.6		34725.2				29038.2					159987	201177	159273	148273	114321	149503	141076	110443	112603	100792	121567	145542	44594.5	82580	29090.5	77269.5		74508.9		55187.8		72757.3
P12004	PCNA	IADMGHLKYYLAPK	IADM(UniMod:35)GHLK(UniMod:121)YYLAPK	PCNA_HUMAN	198788	140238	180444	276555	260050	205244	253577	220307	215344	200428	215712	236259	238646	296395	240953	212336	281682	285645	282259	398580	310368	452432	343532	325123	602890	198998	592794	397230	408542	313932	446918	323997	315847	354866	337562	520395	315311	287942	247161	356403	183189	281494	214630	230213	180841	161960	159684	103360	207316	273512	268113	265895	176657			171166
P12004	PCNA	IADMGHLKYYLAPK	IADM(UniMod:35)GHLKYYLAPK	PCNA_HUMAN	12364.4						12288.5																							21133.1	30516	15193.5										20124.2
P12004	PCNA	IADMGHLKYYLAPK	IADM(UniMod:35)GHLKYYLAPK(UniMod:121)	PCNA_HUMAN			16059.3	11963.3																																37736.6
P12004	PCNA	IADMGHLKYYLAPK	IADMGHLK(UniMod:121)YYLAPK	PCNA_HUMAN	1.05808e+06	1.34434e+06	1160215	1.48951e+06	786655	926912	1.00233e+06	1.04272e+06	728041	925779	794965	875904	630394	484755	619016	509982	498784	438571	448110	526142	276866	362164	236151	345211					2070034	2380845	2.69431e+06	571822	1.288e+06	1.49742e+06	1.6531e+06	2051259	919314	800245	1203234	919243	544430	500645	522614	615507	259818	287347	322239	396657	182345	318193	445957	316584		83144.3
P12004	PCNA	IADMGHLKYYLAPK	IADMGHLKYYLAPK	PCNA_HUMAN	78155.1	46607.7	63663.1	54911		60424	67072.8	40438.9		53067.2	38635.7	34472.2																	128366	133263	137334	100171	62382.5	78810.9	67540.5	66594.2	83796.7
P12004	PCNA	ICRDLSHIGDAVVISCAK	IC(UniMod:4)RDLSHIGDAVVISC(UniMod:4)AK	PCNA_HUMAN	21600.6		63655.3						48392.5																														192850
P12004	PCNA	ILKCAGNEDIITLR	ILK(UniMod:121)C(UniMod:4)AGNEDIITLR	PCNA_HUMAN	2.13663e+06	2.26648e+06	1.99478e+06	2419145	1858885	1645325	2171860	1.75833e+06	1809863	1.6684e+06	1909253	1.84361e+06	1504730	1.28063e+06	1571528	1.38807e+06	1479109	1.40618e+06	1.2543e+06	1255116	1.0647e+06	1118314	1.02228e+06	1074003	829967	638529	736582	483372	1676386	1452211	1762705	1837515	1.07174e+06	960958	1.31709e+06	1252295	770200	801766	940910	866728	458408	497216	563186	565836	293752	307333	332466	268079	460221	324571	289421	311483	150847	144012	223631
P12004	PCNA	ILKCAGNEDIITLR	ILKC(UniMod:4)AGNEDIITLR	PCNA_HUMAN	58001.7	67040.5	60046.9	83789.7	47005.5	51935.4	49210.7	55093.5	51370.4	34304.6	43863.8	57264.2	18542.4	19759.8	24881.1														23117	40648.6	47783.6	46022.8		23700.9	15980.7	22335.2
P12004	PCNA	LMDLDVEQLGIPEQEYSCVVK	LM(UniMod:35)DLDVEQLGIPEQEYSC(UniMod:4)VVK	PCNA_HUMAN																					1151180			608577		650567																248384						214431	2011040			715605		617858		419773
P12004	PCNA	LMDLDVEQLGIPEQEYSCVVK	LMDLDVEQLGIPEQEYSC(UniMod:4)VVK	PCNA_HUMAN	2593440	2402600	5268490	6095210		1099870	1387430				2099200	644522		1097110																3629430	11979100	9601290				15476000				1729050
P12004	PCNA	LMDLDVEQLGIPEQEYSCVVKMPSGEFAR	LM(UniMod:35)DLDVEQLGIPEQEYSC(UniMod:4)VVK(UniMod:121)MPSGEFAR	PCNA_HUMAN	1323000	1032080	1350400	1594370	641447	916766	2010010	1857960	695057	1126770	1280080	1387600	415703		561586	258036		335985		323534				184384					545632	460621	697763	733058	554649		407649	590143	291553	237043	130187	212889		234361					128276
P12004	PCNA	LMDLDVEQLGIPEQEYSCVVKMPSGEFAR	LMDLDVEQLGIPEQEYSC(UniMod:4)VVK(UniMod:121)M(UniMod:35)PSGEFAR	PCNA_HUMAN	171976		96404.4	126711	223606	144019	214599	233125	257156	164080	228180	360025	108556	37626.5	182906	129245			237529				274106	292195					93116.7
P12004	PCNA	LSQTSNVDKEEEAVTIEMNEPVQLTFALR	LSQTSNVDK(UniMod:121)EEEAVTIEM(UniMod:35)NEPVQLTFALR	PCNA_HUMAN																																	89836.2
P12004	PCNA	LVQGSILK	LVQGSILK	PCNA_HUMAN	40839.9		54385.4	78820.1	205340	37927.8	41681	80522	100840	92585.6	135659	81421.1	332043	252459	228807	181454	242794	384386	216899	226541	781458	235821	508236	397381	473305	1485480	560928	1461430	285165	283294	262803	229102	301014	266798	238462	204616	295672	323686	313715	295251	358869	450079	481250	435259	340294	507003	296670	476957	486103	449873	363197	524967	475049	854021	834281	308761
P12004	PCNA	LVQGSILKK	LVQGSILK(UniMod:121)K	PCNA_HUMAN	139178	145624	156230	171963	118938	105855	118955	110328	108188	95736.4	104224	124653	118593	105469	83620.7	92554.7	94639.5	60951.4	93470	77868.9	69077.8		75783.6	46853					139021	126388	142520	110042	109944	77595.9	92419.5	106097	75563.3	106231	92711.9	90012	62824.1	42097.3	61922.2	56919.1	37072.6	26542.6		19052.5
P12004	PCNA	MPSGEFAR	M(UniMod:35)PSGEFAR	PCNA_HUMAN					22353.7																							84061.3										30565.2			28847.6	45267.1				37468				50549.3
P12004	PCNA	MPSGEFAR	MPSGEFAR	PCNA_HUMAN	141084	114198	120597	76173.3	438257	83537.6	97212.5	83488.2	87618.1	83402.2	121187	100616	87560.1	99173.7	98480	105808	68644.7	110263		54348.2	87826.5		70502						368446	550788	396360	372051	267681	347210	281878	258835	257019	250244	272919	228523	133691	209753	72171.4	210503	109016	147283	105104	113408
P12004	PCNA	NLAMGVNLTSMSK	NLAM(UniMod:35)GVNLTSM(UniMod:35)SK	PCNA_HUMAN	55403.9	38480.9	38173.1	49136.6	122054	69024.9	78449.7	100256	182292	203195	245838	197590	1240030	784825	1010840	786233	1922470	1815800	2682640	1900860	1044910	847705	1225060	1134680	584378	1632220	902662	1303890	285047	237845	234503	204751	518571	456681	332409	299002	854280	1189450	794899	774339	1600380	1473700	2608820	1759490	2488830	2288570	3080100	2170230	1594100	1583720	1634890	1252750	455817	950705	482458	763500
P12004	PCNA	NLAMGVNLTSMSK	NLAM(UniMod:35)GVNLTSMSK	PCNA_HUMAN		2954.43						172702			363706			657393	926679		1210770	12050.8		1036830					507713	265168	280080	351544	486896	642840			632497		656956					15563
P12004	PCNA	NLAMGVNLTSMSK	NLAMGVNLTSM(UniMod:35)SK	PCNA_HUMAN	233551	218514	161341	221270	417825	301154	264678	240734	721084	609093	638649	527578	4259270	2984250	3166530	1801640	4825010	3960310	4682030	3727320	1702690	1811160	1292730	1582980	990893	437210	523837	455948	806184	1016890	1159200	1027950	1508570	1939440	1279760	1333620	3154010	3617760	2743540	2814380	6581840	4312030	6317740	5315170	7673340	6463720	7282950	6365010	1796690	2147160	2084020	1811780	450107	657952	353453	607775
P12004	PCNA	NLAMGVNLTSMSK	NLAMGVNLTSMSK	PCNA_HUMAN	689958	795205	629200	814308	817130	565243	468673	684287	1037160	1105330	1162980	806116	3025140	2698640	2137240	1565330	2682030	1969230	1814750	1756410	545908	347347	274335	432476					1783950	3734630	2924180	2700510	2824250	3352110	2367330	2187660	3223250	3465670	2845230	2536550	4559150	2808560	3649040	3252940	3758210	2975210	3225910	2223720	557147	942684	746225	612352	99650.5	79115.8		184006
P12004	PCNA	NLAMGVNLTSMSKILK	NLAM(UniMod:35)GVNLTSMSK(UniMod:121)ILK	PCNA_HUMAN	144795	128751	122549	119532	185686	150259	189712	156360	228313	224522	142605	208708	88375	109432	117798	100021	54332.4	57504.6	59782.5	45134.5									157015	64545	119956	106125	83428.3	92645.2	81336.6	103758	49342.5	48443.2	52040.9	65526.4			23051.3	32465.7
P12004	PCNA	NLAMGVNLTSMSKILK	NLAMGVNLTSM(UniMod:35)SK(UniMod:121)ILK	PCNA_HUMAN	110400				43078.2	48260.2	67356.8	66368.4	55851.4	53359.4	59684.4	48899.8	31941	38817.3	38574	56743.3	10542.2	50196.2	22697.6		35627.3								54542.2	36227.4	78947.6		40952.8	31124.4		47457.9
P12004	PCNA	NLAMGVNLTSMSKILK	NLAMGVNLTSMSK(UniMod:121)ILK	PCNA_HUMAN	393945	520907	489188	554175	411829	356243	505423	379914	255149	318025	286834	243274	89977.9	115572		132059													386492	303532	320248	448091	180405	212763	225580	221090	186484	87072.7	115090	116840
P12004	PCNA	NLAMGVNLTSMSKILK	NLAMGVNLTSMSKILK(UniMod:121)	PCNA_HUMAN	582606	732121	712838	576774	531866	417465	616648	464492	385461	396379	300423	304252	114753	129149	140054	154804		55287.1	36012.6	27097.9									494781	447146	470594	476041	282947	258441	236705	252994	149903	110625	167025	122423	46037.1	51261.4		48758
P12004	PCNA	SEGFDTYR	SEGFDTYR	PCNA_HUMAN	259922	183597	468691	149885		229633	396770	384146		415287	443408	470927	257363	363810	462659	330003	339440	386764		332580	898693	517053	722097	757436	687780	1056380		1577490	684422	1257340	1395940	693126	913041	1128240	1026750	1173640	953659	864218	1034110	973470	547647	712496	240094	553373	589625	578012	474539	360891	700393	710089	944565	947211		1081490	1010400	977744
P12004	PCNA	VSDYEMK	VSDYEMK	PCNA_HUMAN	23334.8	26232.5	34165.3	19016.2	36210.7	6406.99																							64647.8	134130	51009.8	61453.9		66430.5		27213.6			58206.1			40662.3
P12004	PCNA	VSDYEMKLMDLDVEQLGIPEQEYSCVVK	VSDYEM(UniMod:35)K(UniMod:121)LMDLDVEQLGIPEQEYSC(UniMod:4)VVK	PCNA_HUMAN	980498	1036440	1002920	1130070	965667	606591	1441470	47233.8		1224490	1153660	493036	163526	412199		638053			392131	264044	146916								3811020	2745460			4930440	9566610	3946380	3688040	4327670	1878410	1702380	2462780	936931	1475730	1146260	1087260	1377030	629273	646094		657231	654109	567042	889381
P12004	PCNA	YLNFFTK	YLNFFTK	PCNA_HUMAN	319488	268497	208930	112226	295455	260533	232185	865093	583743	675781	1639150	654469	1191680	1236650	1458400	3106680	1398810	5333260	1204450	3761140	18996700	2238880	7689570	4831830	4213430	18886600	3927780	11411100	1976530	933167	1206400	819379	1519540	1428570	1187330	1155890	2471430	1780610	3549680	1914570	1595690	1998290	4039180	10488100	2898470	10678600	3892660	12082100	7499070	3821680	4566830	5319290	3742910	5759720	5889550	9484910
P12004	PCNA	YYLAPKIEDEEGS	YYLAPK(UniMod:121)IEDEEGS	PCNA_HUMAN	1.61637e+06	1.34955e+06	1.57875e+06	1.96255e+06	2611230	49216.2	1.49066e+06	1342623	3075510	1.34456e+06	1439815	1.49446e+06	1.3485e+06	2171870	1.31117e+06	1.10912e+06	2279920	2076100	2449620	2109920	2279080	2387790	2046070	2166150	1771320	929996	1458380	1415630	1.67465e+06	1.40126e+06	2993140	1.87316e+06	2194920	1.08159e+06	1.21054e+06	1288509	2039710	794648	754586	1765500	1187940	1504300	1211550	1264570	757351	708928	764932	638929	858755	813040	858617	877212	552081	333592	317367	282959
P12035	KRT3	NTKSEIIELNR	NTK(UniMod:121)SEIIELNR	K2C3_HUMAN	22865									19943.8
P12035;P48668	KRT3;KRT6C	TAAENEFVTLKK	TAAENEFVTLK(UniMod:121)K	K2C3_HUMAN;K2C6C_HUMAN	16745.3	16733.2	25155.4	24570.2		11500.5			20946.1	11030.8		17485.9		13755.5	12469.6														39907.4	38290.1	40750.4	40119.9	30447.2		29099.9
P12074	COX6A1	TKPFPWGDGNHTLFHNPHVNPLPTGYEDE	TK(UniMod:121)PFPWGDGNHTLFHNPHVNPLPTGYEDE	CX6A1_HUMAN		49188.3	56368.5			40927.6				40993		385856																			21584.8
P12074	COX6A1	TKPFPWGDGNHTLFHNPHVNPLPTGYEDE	TKPFPWGDGNHTLFHNPHVNPLPTGYEDE	CX6A1_HUMAN	140688	153405	173030	173911	134291	102799	114981	151237	113241	209091	155110	138634	101476	135754	145872	238552	140960	384332	124913	150103	372314	346476	796620	303750	763699		1331810	539440	255339	249326	341324	318437	212753	167199	234195	246578	160111	159311	147559	165330	115581	101517	174576	960797	94857.8	301746	198463	309490	221585	322562	94458.9	489056	648799	421464	466433	505640
P12074	COX6A1	TLTFFVALPGVAVSMLNVYLK	TLTFFVALPGVAVSM(UniMod:35)LNVYLK	CX6A1_HUMAN	634057	549505			824453		747676			1959570	103376	1399600							1621000										711463	537635				804353	1670560	610709						1411120				1333280
P12081-2	HARS	TPKETLMGK	TPK(UniMod:121)ETLMGK	SYHC_HUMAN		10584.2	14482.8	16291.3		6150.38						6585.67
P12081-2;P12081-4	HARS	AALEELVKLQGER	AALEELVK(UniMod:121)LQGER	SYHC_HUMAN	72327	57074.2	65199.1	60950.3	72525.4	62042	56197.3	58299.8	65775.2	61284.8	59985.1	59781.6	95203.7	85982.9	95850.5	98213.3	78474.9	71159.7	73426.9	92976.7			67693.7	61005.7					72053.8	59930.6	62292	85860.8	54041	38765	55190.4
P12081-2;P12081-4	HARS	AELLYKK	AELLYK(UniMod:121)K	SYHC_HUMAN	510008	513324	574888	797839	393342	407341	418705	425708	405671	391497	375547	404882	303179	351330		374800	302017	325963	206306	295783	162905	268931	183280	264133					113196	97922.4	78993.2	104854	86014.2	78583.7	77221.6	61222.4	62214.3	53838.1	64562.8	64966.1		26339.2		47663.4
P12081-2;P12081-4	HARS	AQLGPDESKQK	AQLGPDESK(UniMod:121)QK	SYHC_HUMAN	389731	360714	387176	462338	310440	286014	291896	271682	295702	266854	317766	304119	239923	259277	284318	289769	245698	228944	279968	246039	377041	205802	248991	248964			203721	237867	95312.2	111825	82044.6	90592.8	66896.1	82857.8	65870.9	70377.9	72436.1	75531.9	67697.5	69066.8	64976.9	55047.9	67956.2	77677.1			48591.9
P12081-2;P12081-4	HARS	AQLGPDESKQK	AQLGPDESKQK	SYHC_HUMAN			7721.08
P12081-2;P12081-4	HARS	ASAELIEEEVAK	ASAELIEEEVAK	SYHC_HUMAN					30883.4																		59284.6					112639						5812.85								43496.1
P12081-2;P12081-4	HARS	ASAELIEEEVAKLLK	ASAELIEEEVAK(UniMod:121)LLK	SYHC_HUMAN	44317.9	33665.9		21838		58263	47708.9	38812.2	85479.9	110814	133038	124632	16658.7	48928.8		33054.1	52036.9		19126.3										9694.4	16812.9		35884.3	47552.6		21582.9		26449.9	13465		23884.7
P12081-2;P12081-4	HARS	DGVIKLR	DGVIK(UniMod:121)LR	SYHC_HUMAN							42053.2	30803.9																	630889	395441	784086													14882.5
P12081-2;P12081-4	HARS	EDLVEEIKR	EDLVEEIK(UniMod:121)R	SYHC_HUMAN	216321	174103	236981	270104	178508	179019	216035	188060	211027	181222	172720	198751	183621	168888	155359	163492	168358	150115	163534	148518	131386	161272	138241	111668		193427	173498	202334	52439.4	45191.7	29736.8	58453.4	34212.3	30427	39847.5	33232.5	22156	21773	18389.5	24679.4				15754.2
P12081-2;P12081-4	HARS	ETLMGKYGEDSK	ETLM(UniMod:35)GK(UniMod:121)YGEDSK	SYHC_HUMAN	11001.7	13900.6	6478.8	12977.4	13873.9	11745.5	15125.4	11616.8	26856.8	12721.1	18789.1	24946.4	31092.7	23025.3	31434.3	15545.6	34496.4	24598.5		27362.8	52795.1
P12081-2;P12081-4	HARS	ETLMGKYGEDSK	ETLMGK(UniMod:121)YGEDSK	SYHC_HUMAN	157328	140109	183601	159354	101462	106239	120999	109212	98771.9	85350.6	81183.4	90479.7	106082	129571	66658.9	55192.3	62633.7	43029.5		33860.6									36184.8	39539.5	35079.5	31874.1	15698.5	18357.7	23289.2	16454.1
P12081-2;P12081-4	HARS	FVLKTPK	FVLK(UniMod:121)TPK	SYHC_HUMAN		36505.2		40939.9	19543
P12081-2;P12081-4	HARS	IFSIVEQR	IFSIVEQR	SYHC_HUMAN																														35135.8												43635.5	77076.5					75316.5
P12081-2;P12081-4	HARS	IGDYVQQHGGVSLVEQLLQDPK	IGDYVQQHGGVSLVEQLLQDPK	SYHC_HUMAN	172237		160550	223058																								156783						92112.4														117830						272990
P12081-2;P12081-4	HARS	IGDYVQQHGGVSLVEQLLQDPKLSQNK	IGDYVQQHGGVSLVEQLLQDPK(UniMod:121)LSQNK	SYHC_HUMAN	759749	687444	749250	800323	1153680	711176	1068010	925862	904499	911166	907557	1006070	438825	441818	442014	506014	334947	394315	360505	316143	258736	448178	289086	320293			48771.1	50696.8	175778	139718	180508	161595	129623	134020	108877	130813	66547.9	77082.9	61778.5	73499.9		63341.9	36669.9	50244.1
P12081-2;P12081-4	HARS	ILDGMFAICGVSDSK	ILDGM(UniMod:35)FAIC(UniMod:4)GVSDSK	SYHC_HUMAN																																									16157.6	26515.7	36932.4		32259.6		9573.04	24885.2
P12081-2;P12081-4	HARS	ILDGMFAICGVSDSK	ILDGMFAIC(UniMod:4)GVSDSK	SYHC_HUMAN											81714		78197.6	72305.1	60426.6	39766.5	63190.3		85016	35857.7									54375.4	145892	66992.2	63486.8	70098.5	73745.7	64917.3	40324.7	63469.2	57721.1	80161.4	66859.6	67515.6	69870.8	70935.3	64882.9	83090.1	83883.5	62535.7	138744
P12081-2;P12081-4	HARS	ILDGMFAICGVSDSKFR	ILDGM(UniMod:35)FAIC(UniMod:4)GVSDSK(UniMod:121)FR	SYHC_HUMAN		144173	115970		146259	109637	185660	165370	196198	207173	214168	228816	159883	153582	171932	159150	179804	180883	268564	245012	200284	172656	189792	160320				37671.7			31076.3	21939.7
P12081-2;P12081-4	HARS	ILDGMFAICGVSDSKFR	ILDGMFAIC(UniMod:4)GVSDSK(UniMod:121)FR	SYHC_HUMAN	1564480	1858440	1330290	1530620	1475310	936103	1193420	1133350	965399	1031640	886210	980284	418158	388851	369101	424842	288378	239080	210635	193781	109635	71346.8	76243	73707.8					196304	147816	177470	165551	93769.1	96826.6	110890	118976	40139.1	44560.8	61624.8	36125.6														109056	87769.6
P12081-2;P12081-4	HARS	KVPCVGLSIGVER	K(UniMod:121)VPC(UniMod:4)VGLSIGVER	SYHC_HUMAN	28109.1	25740.7	20139.9	18524.3	85792.3	80872.4	62141.4	68726.8	72719.5	79694.6	58266.8	51535.9	43443	80473.5	63394.2	99647.1	40242.9	67280.9		39019.2																19179.6
P12081-2;P12081-4	HARS	LDKVSWEEVK	LDK(UniMod:121)VSWEEVK	SYHC_HUMAN	225954	185878	226778	311291	191356	202550	188836	198804	224084	213535	208460	248164	190740	186971	199219	179494	168406	176148	173796	147279	153892	131815	121018	159272			164751	156710	18097.2	24003	20953.5	32295.2	25825.5	22260.7	31770.8	40068.8
P12081-2;P12081-4	HARS	LEALEEKIR	LEALEEK(UniMod:121)IR	SYHC_HUMAN	319552	301966	330036	379508	265984	283705	298318	296290	299861	286951	293864	372742	294103	262325	279030	269214	258918	240346	250198	225735	247430	244725	158276	221256				142692	73531.1	81485.4	50600.1	95404.6	72390.3	70214.1	60571.9	65968.7	37038.8	56574.1	25863	66812.6		53134.9		17033.9
P12081-2;P12081-4	HARS	LIYDLKDQGGELLSLR	LIYDLK(UniMod:121)DQGGELLSLR	SYHC_HUMAN	387408	368846	366037	648390	367140	502377	333641	391456	305145	311351	280592	343774	145026	146059	328497	292700	261710	310694	250233	219304	248171	197396	258151	240169	16374.2		28072.1	92159.6	126488	94439.7	106267	128854	65164.7	88172.3	90994.8	91623.5	47195.7	44955.9	36871.7	24584.3			24678.3	15396.3
P12081-2;P12081-4	HARS	LKAQLGPDESK	LK(UniMod:121)AQLGPDESK	SYHC_HUMAN	265504	266992	276882	335306	224770	239034	262456	203454	225410	230731	247261	214882	195352	242180	196080	207601	314062	199810	147829	168977	285705	255834	232145	160250				221029	59026.9	25786.8	25835.7	25257.1	50766.6	19970	59129.7	22161.3	36598.3	12378.5	11000.9					23940.2
P12081-2;P12081-4	HARS	LKLVSELWDAGIK	LK(UniMod:121)LVSELWDAGIK	SYHC_HUMAN	135432	136005	132996	132350	135397	102554	144876	131998	131584	112293	127548	116831	58143.3	60196.6	69626.1	54857		40213.7		20016.6											32645.7				6114.36
P12081-2;P12081-4	HARS	LLFEYLTLFGIDDK	LLFEYLTLFGIDDK	SYHC_HUMAN	56126.7	254231	50079.6		216929	134840	203905		306477	292945	219874	201184	142205	342559	402642	361590	451365	310184	405066	222386	151915		601122	156051	185103	151434	1072760	891305	171783	488465	217755	218221	609638		389947	472276	693629	331489	83923.2	385140	146390	50556.6	210447	551900	800602	810184	152126	689442	476127		229552		218487	215032	796657	449241
P12081-2;P12081-4	HARS	LVSELWDAGIKAELLYK	LVSELWDAGIK(UniMod:121)AELLYK	SYHC_HUMAN												175914																		93828.4					60975.8
P12081-2;P12081-4	HARS	LVSELWDAGIKAELLYK	LVSELWDAGIKAELLYK(UniMod:121)	SYHC_HUMAN	344280	291488	283674	355577	129124	202252	299986	217367	247099	184263	141492	158811	48038	68450.3	90236	80222.1			20055.2	26356.9									129554	96503.2	114418	105242	144634	76184.3	76071.4	78362.8		29242.5	22140.6	28868.1														119027
P12081-2;P12081-4	HARS	NEMVGEKGLAPEVADR	NEM(UniMod:35)VGEK(UniMod:121)GLAPEVADR	SYHC_HUMAN	271093	244701	266157	275516	347530	305484	331866	297680	455572	362331	428627	439833	601088	526974	564772	517632	715684	585086	660853	537708	638135	798198	1324500	663994	724621	463553	602590	914473	70852.1	69940.2	92136.5			56617.7		44836.4			49072.2	47476.1	12327.8		29055
P12081-2;P12081-4	HARS	NEMVGEKGLAPEVADR	NEMVGEK(UniMod:121)GLAPEVADR	SYHC_HUMAN	629684	696877	733371	976052	477332	550282	630840	528377	521956	482748	490314	372251	361378	343060	341290	276348	168847	182025	294750	111978	43740.5			86233.4					47515.1	72125.3	84242.1	38467.9		53334.8	65370.1				25334.3
P12081-2;P12081-4	HARS	QQKASAELIEEEVAK	QQK(UniMod:121)ASAELIEEEVAK	SYHC_HUMAN									66537	72084.3	56536.7		66409.9	56447.4	57210	45798.9			44687.3	35056.9			35511.1										29040.6
P12081-2;P12081-4	HARS	TGQPLCIC	TGQPLC(UniMod:4)IC(UniMod:4)	SYHC_HUMAN	124388	122300	121492	124586	65869.9	68252.5	78404.8	107857	84716.7	85128.6	94488.1	90563.6	38617.4	69153.2	54789	48767.3		44222.3	61805.3	66435.7									414192	316249	464730	8736.26	187345	195885	207797	216839	182026	157491	203158	195423	131398	123417	140243	119578	87958.1	115873	134075	68468.5
P12081-2;P12081-4	HARS	TICSSVDK	TIC(UniMod:4)SSVDK	SYHC_HUMAN	75833.2	72422.7	66395.6	83075	56144.7	46429.1	24372.8	39128.7		43785.1	38188.7					27755.2													86816.1	195401	73969.4	92044.5	43179.5	123548	62802.2	41149.9	60937.3	79110		29437.7
P12081-2;P12081-4	HARS	TICSSVDKLDK	TIC(UniMod:4)SSVDK(UniMod:121)LDK	SYHC_HUMAN	285104	246110	273752	323886	203978	195920	226250	206438	214868	209332	218360	228514	222272	203250	207544	202900	218742	168727	180756	152066	153247	129700	132268	186609					38601.4	53708.1	43398.4	30875.2	26870.5	37351.7	37808.5	36985	16375.2		14603
P12081-2;P12081-4	HARS	TTETQVLVASAQK	TTETQVLVASAQK	SYHC_HUMAN	96977.2	88620.1	99494.6	86346.1	81789.2	76283.6	83471.4	65086.3	97310.9	79369.1	108188	79901.8	78086.2	77089.2	97956.2	76655.2	75065.6	59528.5	33914.9	61338.7	47225.6	73127.2	107034	110075				113146	355334	315790	319292	330520	286041	290520	327384	273280	228879	233400	236758	239485	141327	212766	181234	180932	119513	114190	141981	87772.7	163588	129610	132971	112168				66998.6
P12081-2;P12081-4	HARS	TTETQVLVASAQKK	TTETQVLVASAQK(UniMod:121)K	SYHC_HUMAN	237132	200529	231943	262907	173645	178739	170202	171121	204125	179351	210875	174593	185157	28190.7	173232	255702	153009	78072	222617	114908	137472		270960	214741					24690.5	55404.9	70908.7	56820.2	16462.2		58426					69857.3
P12081-2;P12081-4	HARS	VSWEEVKNEMVGEK	VSWEEVK(UniMod:121)NEM(UniMod:35)VGEK	SYHC_HUMAN	29280.7	19846.6	28808.2	38826.6	31533.4	32265.2	30985.1	56217.3	41919.6	62537.6	39480.3	53930.2	88134.2	84430.2	83429.9	78837.1	64559.7	96691	104126	30888.9	118339	139588	87061.7	75872.6
P12081-2;P12081-4	HARS	VSWEEVKNEMVGEK	VSWEEVK(UniMod:121)NEMVGEK	SYHC_HUMAN	286983	286935	245665	248356	225328	196367	202163	160818	165746	199555	180654	186198	88878.9	111269	84297	83530.9	47087.9	85874	84401.7	56215.3				35323.6
P12081-2;P12081-4	HARS	YDGLVGMFDPKGR	YDGLVGM(UniMod:35)FDPK(UniMod:121)GR	SYHC_HUMAN	42847.8	31291.9	32444.8	41068.2	57352.7	52421.3	52494.2	51572.2	67729.8	75384.2	66660.2	83519.1	80262.6	75400	147549	95087.1	178024	55556.4	195734	98942	185625	240828	165488	173263					36292.7	30317.6				26854.1		21706.1
P12081-2;P12081-4	HARS	YDGLVGMFDPKGR	YDGLVGMFDPK(UniMod:121)GR	SYHC_HUMAN	246650	254788	238260	229780	292165	237467	247862	293267	324145	276168	289906	303192	145693	154121	143886	150282	127832	93584.9	82862	133519			38528.5						114294	103220	101966	105800		79094.1	89192.1	95933.9		53829.6	10863.2
P12081-2;P12081-4	HARS	YGEDSKLIYDLK	YGEDSK(UniMod:121)LIYDLK	SYHC_HUMAN	229326	218140	217654	206767	191836	175177	193462	176230	210531	178544	187954	204296	158371	147713	155567	154749	153660	119255	145112	156678	168802	249781	137652	82667.3					37929.6	39010.3	38509.1	38828.1	37487.6	23899.8	46745.3	27841.5	42952	13887.5	20278.3	28528.8				10639.4
P12081-2;P12081-4	HARS	YLAMNKLTNIK	YLAMNK(UniMod:121)LTNIK	SYHC_HUMAN	54989.2	48376.4	54125.8	58284.4	40794.5	40729.8	47831	40513.7	53346.9	44803.8	30711.8	41090.8	57780.7	16919	23116.2	19923.2													26257.4	18886.3		27328.2		13556.4	29468.5
P12081-2;P12081-4;P49590	HARS;HARS2	DQGGELLSLR	DQGGELLSLR	SYHC_HUMAN;SYHM_HUMAN	6591.42				55720.3																					114018				52750.4	24446			24155.8
P12081-2;P12081-4;P49590	HARS;HARS2	ISFDLSLAR	ISFDLSLAR	SYHC_HUMAN;SYHM_HUMAN	139948	130936	106846	102591	395014	237665	274606	230251	659699	646466	804289	596807	3540570	2698070	2669490	1660780	4129880	3402490	4010760	3669760	2283470	2823590	2006620	3117520	2958990	2822080	2519210	2150080	659549	521663	709780	652066	1232470	1559480	1006020	970018	2609870	2977730	2427720	2697480	4599760	2843230	2994040	3159900	4064810	3361320	3952140	2057800	2284690	2568430	3017380	2322440	1837260	2245630	1798900	1510350
P12081-2;P12081-4;P49590	HARS;HARS2	LSQNKQALEGLGDLK	LSQNK(UniMod:121)QALEGLGDLK	SYHC_HUMAN;SYHM_HUMAN	395840	416099	322138	332802	362411	368416	403898	394556	387914	338951	331655	378916	297274	278993	583379	259216	271798	270680	534305	238384	406291	381454	531079	189091	103660	161695		148895	272237	115786	120035	113126	211034	177681	98043.1	94178.1	147089	132707	52774.3	112631	80863.7	106749	102361	76743.7	63914.3	46434.2	34281.6	66877.9
P12081-2;P12081-4;P49590	HARS;HARS2	VPCVGLSIGVER	VPC(UniMod:4)VGLSIGVER	SYHC_HUMAN;SYHM_HUMAN														60693.9				33732.2																				119579				73467.6				84554.8										355130
P12081-2;P12081-4;P49590	HARS;HARS2	YDGLVGMFDPK	YDGLVGM(UniMod:35)FDPK	SYHC_HUMAN;SYHM_HUMAN																																																50684.8
P12081-2;P12081-4;P49590	HARS;HARS2	YDGLVGMFDPK	YDGLVGMFDPK	SYHC_HUMAN;SYHM_HUMAN					31933.5				14490.3																				40918.8	31993.3	35350.8	25250.4	26395.8				20602.3						15587.5					102338
P12081-2;P12081-4;P49590	HARS;HARS2	YDLTVPFAR	YDLTVPFAR	SYHC_HUMAN;SYHM_HUMAN	8442.48		8284		33294.5			11359.4			21109.3					11238.3					346431		58623.1			145898			42392.6	32527.6	38197.3	33972.5	32460		23077.4	33812.5										83594.7		398621	57130.7
P12081-4	HARS	EKVFDVIIR	EK(UniMod:121)VFDVIIR	SYHC_HUMAN	103907	112199	101812	105913	113896	107101	106124	100868	123375	124335	188544	121042	97466.5	147111	97368.2	144906	98902.5	124900	91549.5	143628		98300.1	87922.4	87780.1				31600.5	168625	177230	131878	152502	95981.2	131718	140533	214842	106266	115169	134547	123922	65947	68690.1	51506	81008.4	27736	39811.9		28186.3
P12081-4	HARS	HGAEVIDTPVFELK	HGAEVIDTPVFELK	SYHC_HUMAN																													11057.9
P12081-4	HARS	HGAEVIDTPVFELKETLMGK	HGAEVIDTPVFELK(UniMod:121)ETLM(UniMod:35)GK	SYHC_HUMAN	66960.2	86042	61892	101229	88532.6	98664.5	113710	121396	87603.9	112045	117738	113690	63819.9	70033.2	85844.7	99798.9	67175.9	110621	65658	69295.9				79207.3
P12081-4	HARS	HGAEVIDTPVFELKETLMGK	HGAEVIDTPVFELK(UniMod:121)ETLMGK	SYHC_HUMAN	744967	653082	796115	1062220	462299	394735	611980	659230	115461	221220	352961	369981	104425		88396.7	83618.8	54696.5												82303.4	43076.3		110413		28246.6
P12081-4	HARS	VFDVIIR	VFDVIIR	SYHC_HUMAN					58808.1	47841.4			106335	87144.3	100166	88583.7	272267	293185	270924	229527	282617	338381	259786	276964			181111					161015	98359.9	110993	104772	76941.5	234492	156951	183062	169840	336349	345963	341012	320573	561506	407729	464642	449540	544046	435197	384872	423685	135029					162036		143482
P12081-4	HARS	YHIAKDFDIAGNFDPMIPDAECLK	YHIAK(UniMod:121)DFDIAGNFDPM(UniMod:35)IPDAEC(UniMod:4)LK	SYHC_HUMAN	11192.2
P12109	COL6A1	AGIEIFVVVVGR	AGIEIFVVVVGR	CO6A1_HUMAN	35478.9	20531.8			17069.9				121635	55254.7	85344.9	97628.7		150556	105718	101551	185840	202039	138809	224219									65014		46492.2		108489	95915.1	100400	69411.6	249884	180303	163131	197590	103234	379564	238553	241645	454040	287144	246651	194235	325460	219915	488772		151821	119010	185705
P12109	COL6A1	DALKSSVDAVK	DALK(UniMod:121)SSVDAVK	CO6A1_HUMAN	225076	205108	205500	229209	137254	134213	157360	150404	144318	156741	151853	160527	130251	120681	118785	143359	135676	102431	111978	86022.8	101118	153358	36204.8	127167					21657.9	19173.3	23128	15469
P12109	COL6A1	DFVVKVIDR	DFVVK(UniMod:121)VIDR	CO6A1_HUMAN	49177.2	42294.4	36243	41678.2	44554.3	39492.3	42971.5	43461	55201.1	44881.5	38662.3	42561.9	47609.5	28268.5						24545.1									18051.9	10582.4	19616.1	14414.2
P12109	COL6A1	GEMGYPGLPGCKGSPGFDGIQGPPGPK	GEM(UniMod:35)GYPGLPGC(UniMod:4)K(UniMod:121)GSPGFDGIQGPPGPK	CO6A1_HUMAN									18534.9
P12109	COL6A1	GKPGLPGEK	GK(UniMod:121)PGLPGEK	CO6A1_HUMAN	96726.1		67453.6	131565	56873.6		70988.1		75921		62874.9	56524.6	55691.5			59341.7
P12109	COL6A1	GLEQLLVGGSHLK	GLEQLLVGGSHLK	CO6A1_HUMAN																																														26001.9		46498.8
P12109	COL6A1	GLEQLLVGGSHLKENK	GLEQLLVGGSHLK(UniMod:121)ENK	CO6A1_HUMAN	56244.1	65145.8	60525.3	51593.2	50620.9	73965.9	40413.9	57797.9	64838.5	61615.7	54989	63676.7	28628.2	27559	23737.7	32360.9	22409.8			28163.9									9601.76	8485.43	9941.36	13012.7			16174.1
P12109	COL6A1	GTYTDCAIKK	GTYTDC(UniMod:4)AIK(UniMod:121)K	CO6A1_HUMAN	53386.8	52291.3	63725.6	74484.7	42068	49547.4	34419.4	42166.8	24934.3	37733.6	36582.9	47814.3		32176.2	29096.1	31919.3													9053.14	11164.3	13860.3			8580.17
P12109	COL6A1	HLGVKVFSVAITPDHLEPR	HLGVK(UniMod:121)VFSVAITPDHLEPR	CO6A1_HUMAN					11672.6
P12109	COL6A1	IALVITDGR	IALVITDGR	CO6A1_HUMAN													51042.1	43897																89072.6			35322.6	48965.3	49797.9		56207.4	81772.5	86165.5	76309.5	112126	68046.7	126499	174436	58537.2		82267.3
P12109	COL6A1	KGLEQLLVGGSHLK	K(UniMod:121)GLEQLLVGGSHLK	CO6A1_HUMAN	133343	148283	142210	121164	164687	139169	148603	142281	177504	174856	154492	188465	134724	126463	107921	128932	76831	104976	134889	126358		84650.3										35200.3			27610.5	25534.2
P12109	COL6A1	LKPYGALVDK	LK(UniMod:121)PYGALVDK	CO6A1_HUMAN	53227.5		63573.4	58484.3	49589.1	43567.6	43287.8		47306.3	48024.4	41543.5				40860.4
P12109	COL6A1	LSIIATDHTYR	LSIIATDHTYR	CO6A1_HUMAN																														19667.2
P12109	COL6A1	NVQELKEAIK	NVQELK(UniMod:121)EAIK	CO6A1_HUMAN	75992.9	78355.2	87273.7	99070.9	66969.4	47866.7	69465.6	43427.5	55914.9	45231.2	60472.5	67488.2	56746.3	36687.8	68785.3	38254.9		39960.9	27101.5	36843.6									11497.2	9262.87		11805.8
P12109	COL6A1	NVTAQICIDKK	NVTAQIC(UniMod:4)IDK(UniMod:121)K	CO6A1_HUMAN		9409.33		8326.39		6068.98		4431.37
P12109	COL6A1	SSVDAVKYFGK	SSVDAVK(UniMod:121)YFGK	CO6A1_HUMAN	43677.1	42300	82151.1	104322	52492.4	69189.5	60617.2	65785.4	63803.7	61224.1	65396.6	60723.2	64390.3	41273.4	42490.5	49243.9	34838.4	16716.3	36311.3										11640.5		16151.1	17877
P12109	COL6A1	TAEYDVAYGESHLFR	TAEYDVAYGESHLFR	CO6A1_HUMAN	11804.3	8054.11	11423.2																										53868.3	41518.1	39536.3	38432.2	25788.3	31480.1	45974.9	25633.3		14612
P12109	COL6A1	VFSVAITPDHLEPR	VFSVAITPDHLEPR	CO6A1_HUMAN																																									19524.2		6994.08					44308
P12109	COL6A1	YFGKGTYTDCAIK	YFGK(UniMod:121)GTYTDC(UniMod:4)AIK	CO6A1_HUMAN	57305.8	51011.8	58324.1	51643.8	41245.7	43924.9	45111.3	74335.3	41346.2	54943.4	65014.6	40085.3	48739.1	35581.5	67771.8	47847.5				25845									5202.53
P12109	COL6A1	YLIVVTDGHPLEGYK	YLIVVTDGHPLEGYK	CO6A1_HUMAN			55410.7
P12109	COL6A1	YLIVVTDGHPLEGYKEPCGGLEDAVNEAK	YLIVVTDGHPLEGYK(UniMod:121)EPC(UniMod:4)GGLEDAVNEAK	CO6A1_HUMAN	59487.8	44148.7			68419.6	48613.7	72359.5	35383	43760.3	45700.6	21723.3					21625.2															7740.86
P12110	COL6A2	AAVFHEKDYDSLAQPGFFDR	AAVFHEK(UniMod:121)DYDSLAQPGFFDR	CO6A2_HUMAN	670464	772934	765594	890854	713263	286941	705569	768056	652282	782858	712706	764761	450085	445262	420456	523389	455276	442822	406490	499960	334883	374145	345282	331471		156203			140952	116294	151551	136020	109213	101832	100598	108295	77130.4	67276.6	70749.2	94918.4		62774.2	59503.3	87559
P12110	COL6A2	LGEQNFHKAR	LGEQNFHK(UniMod:121)AR	CO6A2_HUMAN	27259.9				63288.3	61123.9	26324.5	54646.6		28534.6		24362.2		77308.7		122698	45164.4	60248.9
P12110-2	COL6A2	AKFATGVER	AK(UniMod:121)FATGVER	CO6A2_HUMAN	54679	53957.1	23678		92298.3	112869	91060.8	100407	82656.6	64398	72633.6	88681.9		105214		111344		99083.7											24308.2	5234.12	24652.2	26830.5	57161.9	44828.8	40420.1	39595.3	33301.1	39123.1	35887					49490.7
P12110-2	COL6A2	TEEGPDATFPR	TEEGPDATFPR	CO6A2_HUMAN	4796.33
P12110;P12110-2	COL6A2	EAVKNLEWIAGGTWTPSALK	EAVK(UniMod:121)NLEWIAGGTWTPSALK	CO6A2_HUMAN	618477	767327	705058	541379	782138	326559	744453	750254	599793	623776	682839	688157	338130	381988	396790	464848	279947	241284	318329	321199	211431	299794	215134	287986					116993
P12110;P12110-2	COL6A2	GLAGEVGNKGAK	GLAGEVGNK(UniMod:121)GAK(UniMod:121)	CO6A2_HUMAN				30486
P12110;P12110-2	COL6A2	GTVHFAVVITDGHVTGSPCGGIK	GTVHFAVVITDGHVTGSPC(UniMod:4)GGIK	CO6A2_HUMAN	35005.9	43458.7	37140.2	66146.1	35458.2	60797.6	43537.2	31991.6	79962.6	92969.1	84590.2	60852.7	184592	193792	174220	149246	263360	270313	335883	358432	100987	72859.6	62355.8	76142.5					69987.9	122860	90374.3	90996.1	117674	137076	137783	135919	167138	170338	185587	154514	199676	200868	241291	181614	331720	325776	380753	262835	138572	152589	128180	135959
P12110;P12110-2	COL6A2	HEAYGECYKVSCLEIPGPSGPK	HEAYGEC(UniMod:4)YK(UniMod:121)VSC(UniMod:4)LEIPGPSGPK	CO6A2_HUMAN	48533.3	54553.2	48062.8	79466.8	38116.6	32578	32359.9	45962.2	36230.7	47290.4		35435.4	28092.7	19994	49799.9				30184.7	12914.3
P12110;P12110-2	COL6A2	HESENLYSIACDKPQQVR	HESENLYSIAC(UniMod:4)DK(UniMod:121)PQQVR	CO6A2_HUMAN	50623.4	41900.8	45189.1	73029.6	135943	138936	115319	136766	146893	159104	145850	279888	174792	198359	223948	238983	172694	192408	182294	140979	106162	214380	178820	236644
P12110;P12110-2	COL6A2	IDSLSSFKEAVK	IDSLSSFK(UniMod:121)EAVK	CO6A2_HUMAN	276213	249986	288374	366220	286000	246745	341859	300380	254895	235898	289173	293254	225594	230258	215490	240230	240668	199028	226296	252544	112336	182196	151363	171308	73777.4			107074	40351.9	47178.7		57155.8	31770.7	26805	36979.9	38653.9				16833.2
P12110;P12110-2	COL6A2	IDSLSSFKEAVK	IDSLSSFKEAVK(UniMod:121)	CO6A2_HUMAN		254742			146839		201259				171489			258922			206228				224013	257968	240330	127034	159256					34754.9	50645.2				50851.3
P12110;P12110-2	COL6A2	LFAVAPNQNLKEQGLR	LFAVAPNQNLK(UniMod:121)EQGLR	CO6A2_HUMAN	316975	262492	264632	321940	547438	538272	549003	596164	378352	387344	350024	347182	425155	501081	561134	823111	434894	577396	400836	365594	259242	298722	307592	410281		67236.4	140518	115510		19815.1			67762.5	38263.1	37634.8	40815.6	17254.3	33565.9		37283.8
P12110;P12110-2	COL6A2	LGAIAKDPK	LGAIAK(UniMod:121)DPK	CO6A2_HUMAN	207051	218315	326556	313991	206699	290404	250152	211165	436078	280110	249788	392262	363325	266064	426243	248576	378855	433730	222726	327937	291365	310337	353675	288695	218087			106799	70677.5	84155	65933.8	72392.1	47471.6	72278.4	59256.9	57305.3			55057.7
P12110;P12110-2	COL6A2	SKGTVHFAVVITDGHVTGSPCGGIK	SK(UniMod:121)GTVHFAVVITDGHVTGSPC(UniMod:4)GGIK	CO6A2_HUMAN	101617	3402420	88218.7	98318.5	128681	105682	135818	101030	111008	105926	146643	86612.5	66672.4	48356.8		63425
P12110;P12110-2	COL6A2	VFAVVITDGR	VFAVVITDGR	CO6A2_HUMAN	38659.7	50692.3	29778.1	26358.1	42856.9	129516	33096	33932.2	69984.7	52619.1	60065.4	42775.3		140742	149576	93024.9	110227	121415	167079										105001	186983	96365.5	100976	130956	127904	182099	111748	122953	169305	121225	139853	178115	177842	178292	175787	144448	125817	148972	98068.3
P12110;P12110-2	COL6A2	VMKHEAYGECYK	VM(UniMod:35)K(UniMod:121)HEAYGEC(UniMod:4)YK	CO6A2_HUMAN	28157.8	25557.2	19410.6	31152	35728.4	24776.1	35856.9	36565.9	30420.8	43705.9	36444.3	40309.9	12279.9	68515.1	41054.4	31530.8		48004.1	25651.4
P12110;P12110-2	COL6A2	VMKHEAYGECYK	VMK(UniMod:121)HEAYGEC(UniMod:4)YK	CO6A2_HUMAN	68085.4	79047.2	65860.4	98457.5	37201.1	47132.3	43194.7	42951.1	24365.6	41227.2	31578.1	26206.1		39013.7		42270.8																7826
P12110;P12110-2	COL6A2	VMKHEAYGECYK	VMKHEAYGEC(UniMod:4)YK	CO6A2_HUMAN			4593.72
P12235	SLC25A4	DEGAKAFFK	DEGAK(UniMod:121)AFFK	ADT1_HUMAN	33915	44975.3	52832.5	56629.6	23573	33578.5	31332.7	35785.2	20806.2	24250.4	25012.1	23567.5	40124.1	17015	12578.2	19773													24079.2	17349.4	22539.3	19127.5	11003.2		10742.8	14256.4
P12235	SLC25A4	DFLAGGVAAAVSK	DFLAGGVAAAVSK	ADT1_HUMAN	66172.3	69846.2	23875		103518	67942.5	78709.2	58297.1	372865	294653	266871	243577	402075	398650	476743	491807	370078	365593	402248	390541		176521	132970	441345	189421	175800		181209	83838.3	246701	107073	30250.7	195830	156106	321302	126892	199679	124446	182638	228345	367403	560962	398462	400950	495294	266170	415382	233054	176262	330126	281346	300614	582709	109374	343669	184992
P12235	SLC25A4	DFLAGGVAAAVSKTAVAPIER	DFLAGGVAAAVSK(UniMod:121)TAVAPIER	ADT1_HUMAN	45099.3	42904	33918.5	22411.6	58358.2	33179.8	29615.6		14415.4		27889.5																				19784
P12235	SLC25A4	EFHGLGDCIIK	EFHGLGDC(UniMod:4)IIK	ADT1_HUMAN																																13378.7							10957.3
P12235	SLC25A4	EFHGLGDCIIKIFK	EFHGLGDC(UniMod:4)IIK(UniMod:121)IFK	ADT1_HUMAN			32094.9	30436.1	19364	20735.9		28589.8	25135.4	21115.2	19536	30525.4																			67878	81225.5		46376.3		64808.5	21951.1	20908.4
P12235	SLC25A4	EFHGLGDCIIKIFK	EFHGLGDC(UniMod:4)IIKIFK(UniMod:121)	ADT1_HUMAN	44399.1	34292.1				20690.6	30474.2							9954.43															83409.7	66211.6	71778.9		33962.4		52111.3		21703.5		26132.2	11940.5
P12235	SLC25A4	EQGFLSFWR	EQGFLSFWR	ADT1_HUMAN	116326	115321	114150	65673.8	82449.5	228845	56307.5	117096	88116.3	132666			51667.9	93170.6	91864.3	137455	62437.5	164442		85578.8	553392	113351	426730	140132	154618	351258	80918.7	630075	174618	195613	163863	144549	108573	96040.7	105584	120251	96423.2	72887.6	84953	76991.3	70056.4	75656	99600.9	305944	45187.6	105545	33868.5	414310	86483.7	110590		106794		205507		126107
P12235	SLC25A4	IFKSDGLR	IFK(UniMod:121)SDGLR	ADT1_HUMAN																													27763.5
P12235	SLC25A4	IPKEQGFLSFWR	IPK(UniMod:121)EQGFLSFWR	ADT1_HUMAN								16312
P12235	SLC25A4	LAADVGKGAAQR	LAADVGK(UniMod:121)GAAQR	ADT1_HUMAN						31203.9	37623	14908.3								41195.8
P12235	SLC25A4	LLLQVQHASKQISAEK	LLLQVQHASK(UniMod:121)QISAEK	ADT1_HUMAN	47590	51373.1	56749.4	142374	68546.1			58734.2		63033.4		169034		62776.1			61968													58410.3		105330	106455	80354		247954		40814.3			9052.88			35596.8	22893.5
P12235	SLC25A4	LLLQVQHASKQISAEK	LLLQVQHASKQISAEK(UniMod:121)	ADT1_HUMAN		27509.3					20515.6				34348.8	60385.3		28139.4
P12235	SLC25A4	QLFLGGVDR	QLFLGGVDR	ADT1_HUMAN																							62878.9
P12235;P12236	SLC25A4;SLC25A6	AAYFGVYDTAK	AAYFGVYDTAK	ADT1_HUMAN;ADT3_HUMAN									66739.3				172519		161225	121173		165853		109952	326437		255420	129537	216029	224059		745294	100155	314576	93311.4	70787.2	126609	96886.5	161875	119140	139027	110218	83381.1	119387	178357	248378	184201	195523	193208	255730		286344		107968	104723		161897	234349	196319	134668
P12235;P12236	SLC25A4;SLC25A6	AAYFGVYDTAKGMLPDPK	AAYFGVYDTAK(UniMod:121)GM(UniMod:35)LPDPK	ADT1_HUMAN;ADT3_HUMAN	120702	81769.6	114154	80164.6	162024	79317	162232	142490	164643	163123	160894	108839	145331	175648	194829	144844	166215	201063	234528	170845	157601	256876	160217	232464					117725	80086	92615.1	84124	108199	70555.9	114997	81677	55719.2	90358.2	55651.4	56712.1	30435.5	73188.7	73414.6	54723	59559.7	72231.2	67671.9	15628.1
P12235;P12236	SLC25A4;SLC25A6	AAYFGVYDTAKGMLPDPK	AAYFGVYDTAK(UniMod:121)GMLPDPK	ADT1_HUMAN;ADT3_HUMAN	528566	587966	580536	476950	458075	389834	458830	733524	315681	353120	361840	310178	161589	166470	263510	275465	220703	156761	144688	141546	87834.3		25465.7						484803	352630	408056	451940	202735	226451	236280	232555	188862	219768	125239	133623	71480.9	127189	100958	104997	29359.9	30433.9	29274.7	21059.6
P12235;P12236	SLC25A4;SLC25A6	GADIMYTGTVDCWR	GADIM(UniMod:35)YTGTVDC(UniMod:4)WR	ADT1_HUMAN;ADT3_HUMAN	40382.5	40879.3	37953.9	48017.8	119705	45250.6	52107.1	49791.1	102201	83073.4	96340.9	80299.2	320022	322878	273922	274864	459148	376035	424630	344782	424090	304507	638441	350439	239859	270183	297735	590996	81014	106668			138494	117854	147991	101406	191395	193993	160527	133471	405530	341399	399872	261892	429516	404514	501131	559664	331526	298170	342903	295245	279023	369646	195294	237665
P12235;P12236	SLC25A4;SLC25A6	GADIMYTGTVDCWR	GADIMYTGTVDC(UniMod:4)WR	ADT1_HUMAN;ADT3_HUMAN	68125.6	69554.9	41804.5	49310.5	147517	56916.9	55901.1	37548.1	80211	115560	95338.7	35135.7	151386	197991	151793	131443	109123	60058.8	100051	59588.4									147475	272502	122018	147877	165098	182336	207454	151211	168201	153640	123074	112922	201530	183235	163592	151860	126343	119120	147100	272097
P12235;P12236	SLC25A4;SLC25A6	KGADIMYTGTVDCWR	K(UniMod:121)GADIM(UniMod:35)YTGTVDC(UniMod:4)WR	ADT1_HUMAN;ADT3_HUMAN	55289.4	34241	29009.3	24614	57870.4	54579.9	58045.8	44539.5	75954.8	63793.3	59289.5	35391.3	40280.2	83952.2	109386	70340	94445.4	109576	118054	106479	135658	125273	96088.9	81964.9					23417.7	18891.7	21968.7	20008.4		26462									45448.6		11669.9		18489.2
P12235;P12236	SLC25A4;SLC25A6	KGADIMYTGTVDCWR	K(UniMod:121)GADIMYTGTVDC(UniMod:4)WR	ADT1_HUMAN;ADT3_HUMAN	137945	146461	133800	165274	125442	117794	106872	112083	192632	109010	83931.6	85541.3	114621	111133	108605	103732	53934.1	51269.6	74708.4	33285.7									221500	111600	113199	116419	150828	157305	63208.8	154487	87251.6	64649	43101.2	75207.7	60186.5	39296.3		28032
P12236	SLC25A6	DFLAGGIAAAISK	DFLAGGIAAAISK	ADT3_HUMAN			671253	630454	1716100	1047170	1660650	1522160	4393080	3341280	4139840	3218490	4843610	5682210	5772500	5621570	4654500	5097650	5292780	5367480	3141750	2675730	2477810	5132470	2804390	3163640	2450310	2927570	1811480	6913630	2524560	1851590	3732270	3915200	7551040	2341890	3993070	3746700	2860670	3679920	4645200	7105240	5470350	4295480	5121240	3916730	4516810	3130930	2820240	4120750	4355200	3475770	4826210	2146480	3841620	2095120
P12236	SLC25A6	DFLAGGIAAAISKTAVAPIER	DFLAGGIAAAISK(UniMod:121)TAVAPIER	ADT3_HUMAN	297954	73973.8	144574	228566	367232	332235	238267	282990		229307	224496	69154.4	0	12779.7		126620	68729.5	51712.7		73903.8			117349	74097.6						155888		68877.8			103073	245746		81011.6	83803.9
P12236	SLC25A6	GLGDCLVKITK	GLGDC(UniMod:4)LVK(UniMod:121)ITK	ADT3_HUMAN	162618	152754	148349	166537	121675	126078	152074	135794	125217	143765	139588	141361	123220	108428	111640	106274	124642	91812.8	104128	112594	54717.8		54273.4	65833.2					484936	406786	538942	533396	265492	290154	376282	394405	231972	206518	304248	255635	116076	162134	140278	174082	71636.6	86794.1	86392.4	86257.6		58842.8	99088.7
P12236	SLC25A6	GLGDCLVKITK	GLGDC(UniMod:4)LVKITK(UniMod:121)	ADT3_HUMAN																																											105315
P12236	SLC25A6	GMGGAFVLVLYDELK	GM(UniMod:35)GGAFVLVLYDELK	ADT3_HUMAN		549285		739350			1678310	1215610	6611000	1824880	3710120	4382580	1598840	4343120	3171970	2577690	3129380	2589240	3620270	2490820	1066380	735988	2303070	1651500	2142860	1479080	1300120	996280	1764500	1552450	892546				4492970	1487550		1716400	988704	1656250	4350830	2181530	6788640	3273920	2354030	3416440	3229200	3829300	1017940	2373690	4076710	2865520	4568460	2753640	2173680	383312
P12236	SLC25A6	GMGGAFVLVLYDELK	GMGGAFVLVLYDELK	ADT3_HUMAN	396074		495349	309076		1405000		530242			1028440	7827230	1547250	990845		4281520	1277170			407970					190116	2003970		301805	1654410	4402250	522754	386224			2634130							1342760	1731310	1696370		1749780		887433			849591	498067		1199270
P12236	SLC25A6	GMGGAFVLVLYDELKK	GM(UniMod:35)GGAFVLVLYDELK(UniMod:121)K	ADT3_HUMAN					28394.6					83959.1
P12236	SLC25A6	GMGGAFVLVLYDELKK	GM(UniMod:35)GGAFVLVLYDELKK	ADT3_HUMAN	264196	489047	274908	279231	213452	368031	355046	425645	979344	638244	1110850	674219	1393740	736440	1742830	1.78482e+06	1.82533e+06	2290750	1520907	2705015	844138	1513290	807804	1.78972e+06	313024	969951	945046	1127890	324993	788976	608650	225232	844975	1211970	699486	1140347	565219	538212	393560	776220	1294150	1.23403e+06	1049154	829532	1416696	1026317	1583020	889784	537458	2152643	1.28413e+06	1694370	3010710	1.74242e+06	2.18237e+06	654552
P12236	SLC25A6	GMGGAFVLVLYDELKK	GMGGAFVLVLYDELKK	ADT3_HUMAN	553752	1.06491e+06	265788	477711	393392	1049754	174060	125217	903896	1710664	941014	1243880	2687990	634622	907817	1289040	937946	1303570	1119824	1.07566e+06	244220	226974	118613	278436	311148	400657	128371		487415	944522	423967	681592	1450605	966562	1334605	1036950	938812	1965660	804450	495043	1060352	2238555	466210	2023158	720930	789493	1.00747e+06	307080	389145	886834	694204	255905		93375.9	299304	129626
P12236	SLC25A6	ITKSDGIR	ITK(UniMod:121)SDGIR	ADT3_HUMAN					95776.5						149691		56721.2	85676.3		116117	81479.9	71753.3	99749.4	83321.1																		60870.7	85010.4
P12236	SLC25A6	LAADVGKSGTER	LAADVGK(UniMod:121)SGTER	ADT3_HUMAN	293623	290454	289136	455925	204614	244943	260676	257194	242752	246026	254578	255722	203646	225959	224038	253718	251900	237794	255404	210042	354442	181816	183227	195754	161645			122851	109689	115438	112960	113220	94563.7	95675.2	102326	89377.3	78579.8	73621.6	86331.7	84878.8	63701.2	84323.7	67328.5	63987.9	29501.8	35225.4	31977.2	24251.9		53255.2
P12236	SLC25A6	LLLQVQHASKQIAADK	LLLQVQHASK(UniMod:121)QIAADK	ADT3_HUMAN	30600.4	25559.6	20467.1	89418.1	34979.7	32121.8	30966.3	30814		17486.9	28470.7	53035	12140.6	10014.8		53175.7		45494.2											19380.5	30866.2	36483.4	38918.7	36229.2	34474.4	36211	97076.4			10061.2	60020.1
P12236	SLC25A6	MTEQAISFAKDFLAGGIAAAISK	M(UniMod:35)TEQAISFAK(UniMod:121)DFLAGGIAAAISK	ADT3_HUMAN	2029290	1798110			2094310			2254360			5993220	4240600							7858230		4908040			8491760		4730480		4794850	2191220			2436000	4490530			3069000				5426770		11017900					6532700	5016600	4465130		7288530	5567140		3301780		3306920
P12236	SLC25A6	QIAADKQYK	QIAADK(UniMod:121)QYK	ADT3_HUMAN	52461	42993.7	46325.5	59061.4	44912.7	34623.3	48949.9	43925.4	39884.2	43187.9	42579.3	44959.8	26140	31507.8	26910.4	30595.4			30580.1	24309.8												5650.32			5287.65
P12236	SLC25A6	QIFLGGVDKHTQFWR	QIFLGGVDK(UniMod:121)HTQFWR	ADT3_HUMAN	99945	107936	96319.6	125377	170270	164396	132262	168377	115339	139295	104889	127501	58466.8	112290	96141.8	179673	50893.1	71888.6	68590.6	100837			73742.5						61407	65291.8	56774.5	63395.7	130279	93729.4	92474.1	120032	66253.3	66760.6	47974.8	85563.2	54038.6	40573.5	33662.2	72504.3				38294.7
P12259	F5	DIASGLIGLLLICK	DIASGLIGLLLIC(UniMod:4)K	FA5_HUMAN		29519.7																													1436840											18674
P12268	IMPDH2	AMMYSGELK	AMMYSGELK	IMDH2_HUMAN																													19025.2			27370.9		17013.4						13734.9
P12268	IMPDH2	AMMYSGELKFEK	AM(UniMod:35)MYSGELK(UniMod:121)FEK	IMDH2_HUMAN		23617.6		12014.3	11740.8	23956.2	19558.7																								24445.7
P12268	IMPDH2	AMMYSGELKFEK	AMM(UniMod:35)YSGELK(UniMod:121)FEK	IMDH2_HUMAN												15616.5
P12268	IMPDH2	AMMYSGELKFEK	AMMYSGELK(UniMod:121)FEK	IMDH2_HUMAN	23645.8	24664.8	31289.3	26889.3	15716.4	16297.5	23271.5	11623.2																					29766.9	30585.1	32650.7	21246.4	19370.1	18054.6
P12268	IMPDH2	DIDFLKEEEHDCFLEEIMTK	DIDFLK(UniMod:121)EEEHDC(UniMod:4)FLEEIM(UniMod:35)TK	IMDH2_HUMAN	183794	164760	142092	118490	234962	129583	167127	192968	221466	157003	212373	307681	138499	140042	136664	154705	74868.1	100422	128040	107960				125697					278295	146734	217093	272427	220313	153272	202372	201043	129376	89252.4	100162	132809	51777.3	109166	66279.8	81291.1					61766
P12268	IMPDH2	DKYPNLQVIGGNVVTAAQAK	DK(UniMod:121)YPNLQVIGGNVVTAAQAK	IMDH2_HUMAN	662430	712424	746790	801858	1.07586e+06	882101	1.01697e+06	974012	994763	971164	969010	867117	607254	613223	579153	645841	513128	571378	503656	493791	898489	1191940	486736	938817	295493	369518	386580	523165	817683	782115	874031	1.05567e+06	750557	688646	746106	874243	529456	463684	516032	539469	305991	706952	602356	315284	396954	223734	362919	189252	498224	502205	466552	524423	73004	96592.1	132484	58215.3
P12268	IMPDH2	DKYPNLQVIGGNVVTAAQAK	DKYPNLQVIGGNVVTAAQAK	IMDH2_HUMAN					26662								67842.3	54473.1	73852.3	85326	68378.3	109671	38889.8	65248.6	197851	92970.2	174149	89410	250819	516979	462359	253350		37280.6		21169.5	93616.8	71164	64146	38126	59763.5	38424.2	38234	75874	167778	113442	227718	130226	193721	175766	134006	464114	105402	88646.2	96388.3		451917	803173	142009	435957
P12268	IMPDH2	DVFEAKAR	DVFEAK(UniMod:121)AR	IMDH2_HUMAN	2.16308e+06	2.18612e+06	5115750	6321660	1.28782e+06	1803181	1.91137e+06	4211890	3130590	3913190	1.76515e+06	3302130	2778860	3134200	3798090	3482620	2536260	3360920	1966080	3357960	2503740	2994860	2346560	3333590	2713340	2192300	1889330	2127780	2959990	2737090	3486190	3680230	2052300	2491660	2181960	2641750	1908030	2352570	2225220	2317830	939088	1693020	897486	1786960	527575	1232780	778922	822815	1208840	1140550	1128640	1007320	806103	645762	363684	373608
P12268	IMPDH2	DYPLASKDAK	DYPLASK(UniMod:121)DAK	IMDH2_HUMAN	1.102e+06	1.08e+06	2512290	3389210	2035430	1723500	832219	1845140	1509890	1783820	1544310	1571410	1260560	1426690	1636520	1624110	1200790	1410110	812874	1444340	1065590	1356030	978861	1524660	1073700	781599	683062	718873	511972	511490	599396	434950	481735	431304	366602	467315	319611	358899	386475	373116	128176	271819	124920	297454	54965.9	215014	95473	122360	102305
P12268	IMPDH2	DYPLASKDAK	DYPLASKDAK(UniMod:121)	IMDH2_HUMAN																											683062
P12268	IMPDH2	EDLVVAPAGITLK	EDLVVAPAGITLK	IMDH2_HUMAN																							156986	99011.3	107292	308730		442866														39432.6		17325.9		19698			53356.3		81409	66280.8	70194.9	247044	306207
P12268	IMPDH2	EDLVVAPAGITLKEANEILQR	EDLVVAPAGITLK(UniMod:121)EANEILQR	IMDH2_HUMAN	1895100	1246360	1155620	1475430	1526260	782404	1252500	1197330	1360970	729257	740997	849780		312434	353772	361764	537414	236550	230203	256768	398310	595289	281573	330507	252338	260367		235506	529070	692571	748466	800134	905145	547799	561209	916219		268518	370138	552276	301714	154173	140615	158564		81714.6	81334.2	63603.5		136323	219663	203952
P12268	IMPDH2	EEEHDCFLEEIMTKR	EEEHDC(UniMod:4)FLEEIM(UniMod:35)TK(UniMod:121)R	IMDH2_HUMAN	37414.6	39180.3	45608.7	48419.4	85177.6	41135.2	46664.4	70107	105585	92677.2	85056.4	100095	136207	113162	97411.4	163546	199270	106146	119490	130528	116176	132419	49967	148928
P12268	IMPDH2	FGVPVIADGGIQNVGHIAK	FGVPVIADGGIQNVGHIAK	IMDH2_HUMAN	26977.7	20599.6	19180.6	12155.4	61823	16881.9	24876.8	65015	43737	46103.9	87354.1	38484.1	77686.7	45617.9	69017	83028.7	95357.7	145403	84172.7	170819	710822	461271	535957	239012	542679	1126840	958875	469690	106009	69999.7	101553	71433.8	116707	102786	76994.9	83017.6	97503.7	69469	114849	90727.8	100724	116175	101130	109802	157102	223356	176096	1085310	540054	229154	263266	291711	661786	1074100	342648	680060
P12268	IMPDH2	FVPYLIAGIQHSCQDIGAK	FVPYLIAGIQHSC(UniMod:4)QDIGAK	IMDH2_HUMAN	150048	172845	101215	138364	146067	228324	108087	242794	271832	345949	262309	281521	551388	432946	250933	377205	664483	369046	670253	681643	495631	671295	506108	520956	1030340	812672	1229100	631683	452071	434099	630154	480545	588207	659382	643512	527308	300173	576773	535430	343417	714793	646709	397967	437118	749243	687572	344298	685517	530395	588108	621727	477011	888463	896952	855022	1701780
P12268	IMPDH2	FVPYLIAGIQHSCQDIGAKSLTQVR	FVPYLIAGIQHSC(UniMod:4)QDIGAK(UniMod:121)SLTQVR	IMDH2_HUMAN																																	27377.5	15039.9
P12268	IMPDH2	GKLPIVNEDDELVAIIAR	GK(UniMod:121)LPIVNEDDELVAIIAR	IMDH2_HUMAN	6868856	6.64105e+06	593700	9149165	6.14968e+06	4617544	6808475	5.97209e+06	2.25932e+06	4275421	4.11481e+06	4.72451e+06	2.03568e+06	2271231	2122137	2.50658e+06	1544344	1.7416e+06	1.69793e+06	1554764	1265788	2.45378e+06	1921602	1670752	980905	2067120	1279450	2356750	12708525	11462400	605808	15764590	1.3134e+07	8124815	8.8561e+06	9080380	2270577	5017182	5186976	4685643	1789794	3.07638e+06	2262476	2.38206e+06	2834230	1441908	1512929	763288	1.54749e+06	2556647	2.3891e+06	3050022	496964	2214060	2088450	1186590
P12268	IMPDH2	GMGSLDAMDK	GMGSLDAMDK	IMDH2_HUMAN	11242.3	14016.7			30095.8																								45437.4	55405.9		85228.8		90161.3	56992	67223.5			82228
P12268	IMPDH2	GMGSLDAMDKHLSSQNR	GM(UniMod:35)GSLDAMDK(UniMod:121)HLSSQNR	IMDH2_HUMAN	40098.6	39285.2	28514	42341.4	73316.8	65908.2	63522.1	70131.1	82088.8	93518.1	85884.1	69647.2	108834	133659	129156	142827	92131.6	165986	122781	70839.1	39023.4			47308.2					18212.8	18670.8	14445.8	15239.8	58320.9	72641.5	48831.2	51667.3	65354.5	94683.1	48219.6	65906.4	76588.5	52632.6	41102.9	90180.6
P12268	IMPDH2	GMGSLDAMDKHLSSQNR	GMGSLDAMDK(UniMod:121)HLSSQNR	IMDH2_HUMAN	91107.6	94998.6	101895	121243	185635	201980	166736	179141	249730	297803	250085	225077	244591	318532	231088	234708	121679	129560	79874.5	72512.7									133362	130309	92108.6	147861	307189	205112	192456	278484	206468	189791	166936	157789	99627.9	102469	87566	133804				32039.8
P12268	IMPDH2	GSIHKFVPYLIAGIQHSCQDIGAK	GSIHK(UniMod:121)FVPYLIAGIQHSC(UniMod:4)QDIGAK	IMDH2_HUMAN	85809.5	100763	77429.3	96904.3	109368	135766	107277		52152.9	89692	52627.5	54516.9			34975.5	50870.7													132566	134855	165697		294018	291835	138542	191971	139541	98248.2	62306.9	79371.2	31476.6	80550	65591.7	50891.3
P12268	IMPDH2	HGFCGIPITDTGR	HGFC(UniMod:4)GIPITDTGR	IMDH2_HUMAN	34414.8	34564.2	17364.6	50493.1	67961.6	41573.1	48955.8	53857.3	73656.5	54793.4	53084.6	57740.6	38396.2	72624.9	70199.8	70454.2	120640	126531	74965.4	109500	267378	94170.2	168908	157330	238310	169040	127101	137689	164847	114903	139997	148804	265052	240276	217697	281519	178820	223404	254468	215063	158445	157412	166021	185577	195190	188447	119683	383224	219137	249079	266474	145058	271838	293767	182593	139792
P12268	IMPDH2	IKVAQGVSGAVQDK	IK(UniMod:121)VAQGVSGAVQDK	IMDH2_HUMAN	304753	313811	292480	369674	288101	322120	290328	305099	308724	273988	290771	265082	306652	284409	299770	314828	301250	219988	234444	192481	187562	307318	181082	354581		193981	327378	145742	109876	84223.6	107445	120570	113181	85727.2	112750	105392		107601	95109.3	69545.9	33649.9	73145.5		43982	20621.2	33627.1			45991.9
P12268	IMPDH2	KQLLCGAAIGTHEDDK	K(UniMod:121)QLLC(UniMod:4)GAAIGTHEDDK	IMDH2_HUMAN	25423.3	18406.4	25326	29847.8	40677.7	36014.7	32626.6	34788.4	39406	37797.8	33970.9	31403.4	42282.3	38742.9	37303.6	49017.3			27882.1	27949.7	31962.5								18877.8	17546.6	17928.4	20673.4	26922.7	24835.4	28809.4	26926.3	33609.6	21404.1	22054.7	22147.6				16495.1			22279
P12268	IMPDH2	KYEQGFITDPVVLSPK	K(UniMod:121)YEQGFITDPVVLSPK	IMDH2_HUMAN	248727	246585	239262	247841	469008	216796	225323	274167	298044	295425	345734	360193	309523	174444	172296	187920	326866	275393	294286	257956	270693	331999	274056	291897		92551.2	90929	74756.1	282732	200063	222246	262668	161886	180530	212068	229220	131285	119605	108485	109248	68070.2	93178	67290.8	62194.2	23838	21578.5	25239.5	12102.4		45921.7
P12268	IMPDH2	LPIVNEDDELVAIIAR	LPIVNEDDELVAIIAR	IMDH2_HUMAN					312114				363353				418922			206745	496898						614351	570345	547303	663377	468582	703709		257587		178309	189795	161862	168531	234148	390653	357654	256122			404798		378998	648014				873558		538862	618492	1215800	834013	743606	980795
P12268	IMPDH2	LVGIISSR	LVGIISSR	IMDH2_HUMAN																																	39487.4			39773.2							84893.9
P12268	IMPDH2	NLIDAGVDALR	NLIDAGVDALR	IMDH2_HUMAN	70542	148469	73396.8	36319.4	220041	88787.5	9352.26	72282	178098	306945	199978	174941	223614	196419	163533	187665	320087	194859	186931	310630	649815	442074	762609	314134	233841	758601	378935	769105	602640	184436	586724	542278	313400	348611	226809	324849	332028	395680	342185	294350	281727	358666	281567	231780	278017	336537	346891	195401	715540	495021	588264	674174	561789	696835	399705	474003
P12268	IMPDH2	PQATAVYK	PQATAVYK	IMDH2_HUMAN																													11608.7	13681.2		7813.66		8806.84
P12268	IMPDH2	PQATAVYKVSEYAR	PQATAVYK(UniMod:121)VSEYAR	IMDH2_HUMAN	52754.5	45599.6	33323.4	47134.6	76288.1	75333	62766.2	63123.5	66461.3	60910.5	59075.9	42357.5	59225.8	13565.1	55142	73801.8	48633.4	36767.4	60804.5	41068.5										24471.5			38627.9	27140.8			38488.8		28766.9	18611.6	14593.3			14736.9
P12268	IMPDH2	QLLCGAAIGTHEDDKYR	QLLC(UniMod:4)GAAIGTHEDDK(UniMod:121)YR	IMDH2_HUMAN	103520	96399.4	112958	120960	131090	109767	109018	111582	126722	120358	109268	138305	116014	117870	85772.4	114436	62357.5	78895.1	29956.9	62228.7	73595.7								39133.4	35938.2	33699.3	34957.5	28723.2	29637.4	28566.2	42822.2	13913.6	23879.1	19478.2	18561.3				17177.3
P12268	IMPDH2	QLLCGAAIGTHEDDKYR	QLLC(UniMod:4)GAAIGTHEDDKYR	IMDH2_HUMAN					15776.9					10655.3																							10029.9	15632.1		20956.9
P12268	IMPDH2	REDLVVAPAGITLK	REDLVVAPAGITLK	IMDH2_HUMAN					29684.4																		116758					245128
P12268	IMPDH2	TSSAQVEGGVHSLHSYEK	TSSAQVEGGVHSLHSYEK	IMDH2_HUMAN	77259.4	87036.1	168343	114123	90988.9	54683.6	72617.8	105428	93472.4	114525	116417	110144	81341.8	191193	91022.6	104969	77003.8	87103.8	76607.9	134437	64392.2	82890.3	135609	147570		172510		184110	197682	182308	312290	281248	236051	269888	282024	262804	224818	215938	247696	246087	180548	152884	89179.9	201732	152048	155659	155557	107797	188516	246670	135333					130266
P12268	IMPDH2	TSSAQVEGGVHSLHSYEKR	TSSAQVEGGVHSLHSYEK(UniMod:121)R	IMDH2_HUMAN	15068.6			17977.5	31145	36467.2	25097.8	38686.8	22776.6	34122.7	27266.4	27022.7	50117.1	103189	56255.9	100845	78586.1	57261.2		43838.1		17425.8
P12268	IMPDH2	VAQGVSGAVQDK	VAQGVSGAVQDK	IMDH2_HUMAN	21647.6		24058.9		67718.1																		309003	148201		174460			62025.7			39047.5	29846.3			24966.1	25228.4	49143	73679.7	55005.5	20652.3	82472.3		15506.5	41506.9	37780.9			84859.2							104205
P12268	IMPDH2	VAQGVSGAVQDKGSIHK	VAQGVSGAVQDK(UniMod:121)GSIHK	IMDH2_HUMAN	81664.8	92077.9	224935	317885	116785	115790	147343	229128	75916.4	90802.4	89971	74683	77782.2	68213.8	194273	85845.9	90425.8	84300.3	70765.7	66935.1			80817.8	180926					74979.7	65796.8	197839	66470.4	104525	60106.9	88039.4	103741	53114.9	150367	153507	204552	43626.9	66391.6	49898.6	41627.3	13643.1
P12268	IMPDH2	VAQGVSGAVQDKGSIHK	VAQGVSGAVQDKGSIHK(UniMod:121)	IMDH2_HUMAN	230940	257042	157697	216292	208870	341778	288096	228468	266154	307191	310398	302458	190709	358000	141180	346628	141187	249000	131294	160246	185865	218172	155828	65099			175401		231349	180361	105447	218581	214080	193006	200280	214970	170420	134859	158756	138158	61626	167396	68593.4	216332	32764.5	99546	35115.5	43847.3		70305.2
P12268	IMPDH2	YEQGFITDPVVLSPK	YEQGFITDPVVLSPK	IMDH2_HUMAN	60031.1	47695.2	64625.5		233606			56123.8	64513.5		88916.3	99017.3								45745.3	294678	115596	547362	354397	195667	559396	110728	859236	185293	185617	181664	172955	135411	132653	128138	119494	78103.1	61345.6	100103	82564.3		133250	46166.1	25120.1	41737.3	43731.3		198576	235334	289828	324136	293417	247544	388715	377010	301211
P12268	IMPDH2	YEQGFITDPVVLSPKDR	YEQGFITDPVVLSPK(UniMod:121)DR	IMDH2_HUMAN	934294	1.19503e+06	1148234	998514	955538	1627930	997948	1.36802e+06	1624130	1555980	1587710	1457030	788241	377028	766769	790003	707357	338178	405790	404298	756048	968188	784524	817841	378619	333372	350772	538034	2054940	1652590	2201010	1.1517e+06	1180820	1031580	1133050	1179290	775857	488496	641669	671685	440015	238710	362721	370819	217632	215795	271719	63332.9	423345	361735	423921	482330		148371	179881
P12268	IMPDH2	YFSEADK	YFSEADK	IMDH2_HUMAN	28750.7	22538.4	53041.1	38426.6	28233	24738.9		23536.2	19785.4	27139.5		22980.3			65156.8			51768.9					354942			170661			80773.4	109934	70042.1	69638.3	42597.8	86884.7	31977	50938.6		59041.9	103631	79661.8		69849.7		40585.7	39127.5	63120.4			58916.3	106847				177976
P12268	IMPDH2	YFSEADKIK	YFSEADK(UniMod:121)IK	IMDH2_HUMAN	790609	412556	679435	1064860	666004	693432	425530	369482	899250	393538	777698	461780	578178	675616	612355	438172	687149	325907	690505	321904	726293	359346	527705	279623	500371	313774	332853	354487	219381	197039	146298	131217	211179	159410	181290	189180	144467	125330	158905	141960	94838.4	70292.8	75813	94010.5		36764.6
P12268	IMPDH2	YFSEADKIK	YFSEADKIK	IMDH2_HUMAN						6666.76																							17104.1
P12268	IMPDH2	YPNLQVIGGNVVTAAQAK	YPNLQVIGGNVVTAAQAK	IMDH2_HUMAN																																																33902.9
P12268;P20839;P20839-3;P20839-5;P20839-6;P20839-7	IMPDH1;IMPDH2	DYPLASK	DYPLASK	IMDH1_HUMAN;IMDH2_HUMAN	7354.12	8091.18			40216.3																								24376.3	60520.2	16419.7	31354	11847.9	8993.74		12115.5
P12268;P20839;P20839-3;P20839-5;P20839-6;P20839-7	IMPDH1;IMPDH2	EANEILQR	EANEILQR	IMDH1_HUMAN;IMDH2_HUMAN	34061.9				247014		134172		179706	96497.7										108043	241456		213543	274812		204188		211144	51543.4	128659	58042.5	50514.6	50205.2	70558.6	52188.2	37843.8	71117.6	60850	61237	39866.1		80979		47035.6		40258.6			46697	77158.1	88314.8			132534	108895	224327
P12270	TPR	AALKQLQEIFENYK	AALK(UniMod:121)QLQEIFENYK	TPR_HUMAN	33171.2	30955.7	27511.7	27368.3	26282	29272.4	36441.1	37473.9		38310.1	39164	46667.9																	112111	56791.1	136424	120675	72930.8	50684.7	53196.3	95233	31952.9	56712	43407.3	45547.6
P12270	TPR	AENEKIQNEQLEK	AENEK(UniMod:121)IQNEQLEK	TPR_HUMAN			25215.5					22487.5																					49899.1	34834.2	43176	50058.8	47858.1	47707.6	42041.9	56936.3	32034.3	18201.8	41782.8	75952.7			18001.4	39545.8	27384.4
P12270	TPR	AESQLLECK	AESQLLEC(UniMod:4)K	TPR_HUMAN					29409.9
P12270	TPR	AESQLLECKASWEER	AESQLLEC(UniMod:4)K(UniMod:121)ASWEER	TPR_HUMAN																																16665.3
P12270	TPR	AIQDHLLEVEQSKDQMEK	AIQDHLLEVEQSK(UniMod:121)DQM(UniMod:35)EK	TPR_HUMAN																																			14191.1	22276.1
P12270	TPR	AQKAVASLSVK	AQK(UniMod:121)AVASLSVK	TPR_HUMAN	15834.9	17135.1	14188.4	23712.6	12599.3	17484.9	16070.4	10462.4	12996.6	11409.7	10207.6	11331.6																	66047	57934	62179.2	61814.3	56912.7	62685.9	66687.1	53357.9	70402.2	86008.2	54710.9	45918.6	35009.7	21745.5		39192.6
P12270	TPR	AVASLSVK	AVASLSVK	TPR_HUMAN													475155	392745	283939			189476												41669.7					80655.2		190182	297632		206931	404202	213452	378477	366985				191143
P12270	TPR	AVEELHKLLK	AVEELHK(UniMod:121)LLK	TPR_HUMAN																													93840.2	8191.82	90264.6	7688.65		63619.1
P12270	TPR	AVEELHKLLK	AVEELHKLLK(UniMod:121)	TPR_HUMAN																														59979.1		99221.5	57861.2		79887.1	45934.5	46540.3			29448.7
P12270	TPR	DCQEQAKIAVEAQNK	DC(UniMod:4)QEQAK(UniMod:121)IAVEAQNK	TPR_HUMAN			15625.1																										25499.8	35354.8	43171	40105.5	30454.1	27491.2	24396.1	30272	30912.6	22608.7	28396.3
P12270	TPR	DEEVSSADISSSSEVISQHLVSYR	DEEVSSADISSSSEVISQHLVSYR	TPR_HUMAN					53915.3																							162356		37034.3			20209.6	26346.8	39193.8
P12270	TPR	DEPQEPSNKVPEQQR	DEPQEPSNK(UniMod:121)VPEQQR	TPR_HUMAN	13163.8			20846.4	19659.9	18278.1	19505.3	86085.2		17221	22432.1	21628.2	21967.9		145263	67897.1	104906	73960.7		96723.7				102244					49757.8	52155.3	43273.1	54138.4	186093	163945	140972	214057	203364	316762	352660	421769	119568	264854	111750	263124	83581.5	172084	44730.3	56465.3		50392	111374	67605.8
P12270	TPR	DEVSKCVCR	DEVSK(UniMod:121)C(UniMod:4)VC(UniMod:4)R	TPR_HUMAN	18552.3	19288.6	21495.6	32506.9	14292.9	12110.4	13626.3	15269.8		12682.7	13598.5	14508.5																	148913	148743	176129	201968	131458	128798	136040	142328	102900	108763	111844	125674	72179.2	82338.5	70719.7	102903		40014.6		22744.3
P12270	TPR	DLDAKIIDIQEK	DLDAK(UniMod:121)IIDIQEK	TPR_HUMAN																													45167.5				27711.2		33011.5			19647.9
P12270	TPR	DQLTKENEELK	DQLTK(UniMod:121)ENEELK	TPR_HUMAN		16632.4						10597.3																					34225.7	29809.8	41187.2	29145.8	27990.9	35790.8	52246.9	32772.4	27491.6	23116.3	19591	26380.4
P12270	TPR	DQMEKEMLEK	DQMEK(UniMod:121)EMLEK	TPR_HUMAN																													42661.9	42431.9	46918.8	51823.7	12715.9	22907.5	16266.1	11600.6
P12270	TPR	EAGEANKAIQDHLLEVEQSK	EAGEANK(UniMod:121)AIQDHLLEVEQSK	TPR_HUMAN																													62715.9	57106.6	64629.2	80522.7	67177.6	76604.7	68765	86058.8	31021.4	43138.8	48344.3	53631.1				23294.6			18860.8	20669.8
P12270	TPR	EDLNKVR	EDLNK(UniMod:121)VR	TPR_HUMAN		33200																											57060.2			75820.2	65731.7	49285.4	47791.3			55661.1	29528.9
P12270	TPR	EDVDDLVSQLR	EDVDDLVSQLR	TPR_HUMAN					56679.7																98301.6		104051	93122.5				215000		27204.1
P12270	TPR	EEQETTSSKITELQLK	EEQETTSSK(UniMod:121)ITELQLK	TPR_HUMAN	64680.4	48956.4	50304.4	34773																									108139	113032	162404	138874															34391.7		59540.1
P12270	TPR	EGVQGPLNVSLSEEGK	EGVQGPLNVSLSEEGK	TPR_HUMAN					37839.4																							96596.2
P12270	TPR	EGVQGPLNVSLSEEGKSQEQILEILR	EGVQGPLNVSLSEEGK(UniMod:121)SQEQILEILR	TPR_HUMAN																														94195.8	68486.8	115928		57551.4	62461.3	98365.9			28280.4	44488.8
P12270	TPR	EITSLHER	EITSLHER	TPR_HUMAN					87452.4																		74774.5	98015.1				151952			16521.9	25338.5	13218.3	20415.3		12495.9			11655.7
P12270	TPR	EKQVTEEVR	EK(UniMod:121)QVTEEVR	TPR_HUMAN																													34717.3	18554.8		23811.2	29801.9	15004.1		17511.2
P12270	TPR	EKVQVTAK	EK(UniMod:121)VQVTAK	TPR_HUMAN																													16390.3
P12270	TPR	ELENANDLLSATK	ELENANDLLSATK	TPR_HUMAN					54641.6																		57451.3
P12270	TPR	ELENANDLLSATKR	ELENANDLLSATK(UniMod:121)R	TPR_HUMAN	80141.5	110102	121601	95293.9	68341.5	59393.4	63012.7	55942.9	127899	127388	94460.6	100764	97452.3	120821	105286	86346.9	80415.3	57993.8	99955.6	84299.5	80390.4	156654	68956.3						934110	749655	808953	860600	799851	646341	701855	739098	463453	421950	447327	504646	348418	425315	637277	325681	429923	532934	432482	188208	482312	648636	400351	429238	275900	182115		174382
P12270	TPR	ELLHSQNTWLNTELK	ELLHSQNTWLNTELK	TPR_HUMAN													81468.5	50753.1			41332.9			32463.5	59194.2									46050.9			43617.4								26588.9		50422.4		32456.3	37643.2	46240.2	112492
P12270	TPR	ELLHSQNTWLNTELKTK	ELLHSQNTWLNTELK(UniMod:121)TK	TPR_HUMAN																													51455	48823.6	48432.6	50006.1	27616.8	42871.9	45569.1	55630.8			20506.5
P12270	TPR	ELLKNAQK	ELLK(UniMod:121)NAQK	TPR_HUMAN					44352.8																								31927	35612.4	39529	31274.2	31314.1	29867.5	24171.6	26423.3		14553.1	24848.9	30628.7
P12270	TPR	ELLKNAQK	ELLKNAQK	TPR_HUMAN																														8741.94
P12270	TPR	ELMLHAADVEALQAAKEQVSK	ELM(UniMod:35)LHAADVEALQAAK(UniMod:121)EQVSK	TPR_HUMAN																							32428.6
P12270	TPR	ELQELQDSLNAER	ELQELQDSLNAER	TPR_HUMAN					49654.9																		114923	70215.9				182306		24515.2												20928.9										58248.4
P12270	TPR	EMLEKIGR	EM(UniMod:35)LEK(UniMod:121)IGR	TPR_HUMAN																													9547.51	7089.94	11532.9	11478.4		16849.3		10312.5	8647.11	28340.6	14233
P12270	TPR	EMLKLSEVR	EMLK(UniMod:121)LSEVR	TPR_HUMAN																													54505.9		68847.2		35155.5	29455.8
P12270	TPR	ESAEFQTQLEK	ESAEFQTQLEK	TPR_HUMAN					52275.1																			70249.2				194891		16587.2												18667.4
P12270	TPR	ESAEFQTQLEKK	ESAEFQTQLEK(UniMod:121)K	TPR_HUMAN																													12095.2			7440.09
P12270	TPR	ESLLAEQR	ESLLAEQR	TPR_HUMAN					58887.2																			58966.6						27654.2
P12270	TPR	ESNTTKGELQLK	ESNTTK(UniMod:121)GELQLK	TPR_HUMAN																														8168.12	9404.85	8543.03	6859.47
P12270	TPR	ETIQKDLDAK	ETIQK(UniMod:121)DLDAK	TPR_HUMAN	21471.1	18310.1	16668.7	21404.7	11378.7	10925	15891.8	11915.2	14717.6	13417.4	16447.5	11984.5																	116755	104522	70956.9	106494	74339.6	44267.6	101325	97348.3	83360	81309.4	82195.7	74515		41264.6	34484.3	63810.3				16510.7
P12270	TPR	ETIQKDLDAK	ETIQKDLDAK(UniMod:121)	TPR_HUMAN													12714.7																136124	123185	144139	136511			122545	114500					29765.3					45140.8		22315.2
P12270	TPR	ETLNQAETKSK	ETLNQAETK(UniMod:121)SK	TPR_HUMAN		7732.09	14371.6																										28912.2	27897.4	39162.7	29518.3	23232.5	21858.4	27528.4	19699.9		22868.4	24004	27447.4		20358	35426.2				19663.8
P12270	TPR	EVEAKAPILK	EVEAK(UniMod:121)APILK	TPR_HUMAN	86748.6	53033.4	50649.8	55667.1	40127.6	68681.4	74844.1	38921.1	71952.4	47419	90115.6	74964.3	63722.6	65518.9	48528.3	64059.9	24187.5	75834.6	45262.4	31780.2	50419.1			40619.2					730086	655125	711334	767548	577736	465162	552327	665227	446496	418634	399023	432816	492155	297174	259721	286183	269413	355904	326349	213723	293213	349448	234392	334150	108469	67974.6	73569	120173
P12270	TPR	FEVAQVESLR	FEVAQVESLR	TPR_HUMAN					62061.4																		137624					339626						53641.3
P12270	TPR	FHNELNAHIK	FHNELNAHIK	TPR_HUMAN	13993	14890	16710.6	26836.9	25998.4	16501.1			22765	20381.9	19087.2	21376.1	119064	97795.9	122271	98007.2		133089	49929	104939									17511.1	37501.6	36609.4	38088.9	31139.8	54875.2	24963.3	39627.6	70854.4	152821	94215.9	85587.8	62639.3	78971.8	56096.8	161578		122092	40452.5	127206
P12270	TPR	FLADQQSEIDGLK	FLADQQSEIDGLK	TPR_HUMAN					46198.4																65744.9		106038					136338	27222.7	29596.7
P12270	TPR	FLADQQSEIDGLKGR	FLADQQSEIDGLK(UniMod:121)GR	TPR_HUMAN		34392																	53337.8										82992	69678	70342.8	41096.9	63253.4	52881.7	48642.4	46610.6	23782.1	30875.5	37079.3
P12270	TPR	GAILSEEELAAMSPTAAAVAKIVK	GAILSEEELAAM(UniMod:35)SPTAAAVAK(UniMod:121)IVK	TPR_HUMAN																													135636
P12270	TPR	GANEKLAVAEVR	GANEK(UniMod:121)LAVAEVR	TPR_HUMAN																													68811.1	57343.2	56216.7	69958.2	56452.8	53811.6	53836.8	53050.8	36390.3	29050.2	47176.2	70325.5	10501.8	45176.6	44571.6	20476.2
P12270	TPR	GELQLKLDELQASDVSVK	GELQLK(UniMod:121)LDELQASDVSVK	TPR_HUMAN		22647.8																											123391	110014	128104	158858	68897	86189.8	70662.3	55673.9	49329.4		46084.4	36427.7	12090.9		28886.2			27124.1
P12270	TPR	GIASTSDPPTANIKPTPVVSTPSK	GIASTSDPPTANIK(UniMod:121)PTPVVSTPSK	TPR_HUMAN					42898.9																								92432.2	70482.9	73959.8	89989.3	157078	146046	100584	114109	81001.4	81539.5				63530.9		70049.1
P12270	TPR	GNEILELKCNLENK	GNEILELK(UniMod:121)C(UniMod:4)NLENK	TPR_HUMAN																															32014.7	27249.3
P12270	TPR	GQPSNKEDVDDLVSQLR	GQPSNK(UniMod:121)EDVDDLVSQLR	TPR_HUMAN		44086.5			48746.8	44308.5			34850.3			52436.3			28223.3														154511	114828	104195	121574	241645	198376	189081	215635	131145	114348	96534.9	115196	76734.9	107359	91867.1	88423.8		47865.4	52739.8
P12270	TPR	HVEDLLTK	HVEDLLTK	TPR_HUMAN	13648.8	26366.2			18836.5			18022.1																						24779.7			12073.2	30558.1
P12270	TPR	IAVEAQNK	IAVEAQNK	TPR_HUMAN					28912.5
P12270	TPR	IAVEAQNKYER	IAVEAQNK(UniMod:121)YER	TPR_HUMAN																													12587.5	10068.4	9794.83	11497.5	34684.8	15230.5	22393	21446		15621.4		14151.8
P12270	TPR	IIDIQEK	IIDIQEK	TPR_HUMAN																					83185.5			91883.2					27315.6				19382.3	23596.9
P12270	TPR	IIDIQEKVK	IIDIQEK(UniMod:121)VK	TPR_HUMAN																													64881.2	41679.8	68068.4	52630.2	33474.4	40126.5	42869.4	70975.7	22406.5		24417.3
P12270	TPR	ILLSQTTGVAIPLHASSLDDVSLASTPK	ILLSQTTGVAIPLHASSLDDVSLASTPK	TPR_HUMAN	48259.7						49194.2	63889.8		140836	147661	107738	293639	540680	560594	448107	718292	1312240	1564750	1486740	703208	1630360	1000420	1414910	1450710	1238390	1442200	726989	35103.5	119762	94689.5	82829.6	309776	216743	145760	64634.7	183327	289741	269135	256293	352168	402230	448029	371780	157062	927152	750954	578698	281346	814508	932423	510636	294986	798694	661643	532897
P12270	TPR	INKYLDEIVK	INK(UniMod:121)YLDEIVK	TPR_HUMAN	63439.4	61735.1	67063.7	72378.4	54711.8	65378.4	66591.6	69144.9	72687.6	72269.2	65908.6	69051.8	60261.4	55874.1	63520.9	36068	21473.8	44916.7	51787.8	47294.2									1108290	848010	1.16789e+06	1.20005e+06	794445	746938	877020	1.0004e+06	663200	606355	708998	672674	365704	459209	458503	482166	307146	319511	274251	257653	278448	287252	341593	378874	136131	84638.4		52260.5
P12270	TPR	IQNEQLEK	IQNEQLEK	TPR_HUMAN														63893.1				45972.6		46119.7																	73835.7				65573.2	80413.8			58962.6
P12270	TPR	IQNEQLEKLQEQVTDLR	IQNEQLEK(UniMod:121)LQEQVTDLR	TPR_HUMAN																													86568.2	86249.4	101920	62473.3	84409.2	48963.7	74514.5	97716.8	43429.3		57479.5	52388.2	49489.4	19463	30487.4						26849.1
P12270	TPR	IQQLTEEIGR	IQQLTEEIGR	TPR_HUMAN				41030.2	57005.6																53126.5		80998.7			158759		234971						8987.14		79896.6
P12270	TPR	ISTQLDFASK	ISTQLDFASK	TPR_HUMAN					88747.8	45625.2			56520.5	72529.7	65102.1	48234.3	548701	548640	328774	304412	277146	192451	305333	333888	85154.5	153796	123432	65972.5	95443.3	257146	268897	119553	28173.1	59207.2	47491.1	33390	155148	123885	128454	63845.2	214145	221828	187314	190077	463424	332688	567472	370604	411037	352616	471529	445899			156347
P12270	TPR	ISTQLDFASKR	ISTQLDFASK(UniMod:121)R	TPR_HUMAN						25871.8	226409	44747.5																					72551.5	74767.1	79649.8	63628	99319.8	106226	113273	38440.1	57730.5	62075.9	54993.9	44958.5		33241.8
P12270	TPR	ITALKSQYEGR	ITALK(UniMod:121)SQYEGR	TPR_HUMAN																																	42698.6	41303.3	15487.8	37699	31815.8		31435.2					41564.1
P12270	TPR	ITELQLKLESALTELEQLR	ITELQLK(UniMod:121)LESALTELEQLR	TPR_HUMAN	576934			111538	633132				738738	417669	804851					404805													399265	576048	1635810	302623	402346	842801	214104	1303350	357748	117060	53753	522115		398741		508412				183624		264298
P12270	TPR	IVKPGMK	IVK(UniMod:121)PGMK	TPR_HUMAN	94397.8	99262.8	100807	125904	69189.8	83982.7	72559.5	72135.1	59604	71640	58511.7	55407.5		40353.6	39487.9	41997.3													1300470	1300670	1291060	1206520	821923	928041	1001030	925214	726028	747454	743848	736112	455578	423009	490411	557538	164309	217594	116810	167780		85315.8
P12270	TPR	KGAILSEEELAAMSPTAAAVAK	K(UniMod:121)GAILSEEELAAM(UniMod:35)SPTAAAVAK	TPR_HUMAN																																			38258.2													26440.3
P12270	TPR	KGAILSEEELAAMSPTAAAVAK	K(UniMod:121)GAILSEEELAAMSPTAAAVAK	TPR_HUMAN																													252807	208427	315562	265420	153852	426952			139579	417341
P12270	TPR	KLLEEDVK	K(UniMod:121)LLEEDVK	TPR_HUMAN																													12388.1	15878.1	13079.8	20471.3	10792.2	17859.4		16051.6	12562.1			14333.1
P12270	TPR	LDELQASDVSVK	LDELQASDVSVK	TPR_HUMAN																					82528		104700	129590				181252		27312.4																						47838.2
P12270	TPR	LDELQASDVSVKYR	LDELQASDVSVK(UniMod:121)YR	TPR_HUMAN																													68183.3	56041.8	28247.8	44339	29902.3	74103.1	37138.8	28294.8				28889.8
P12270	TPR	LEEQMNGLK	LEEQMNGLK	TPR_HUMAN					14129.1
P12270	TPR	LEHEISHLK	LEHEISHLK	TPR_HUMAN					21754.1
P12270	TPR	LEKELENANDLLSATK	LEK(UniMod:121)ELENANDLLSATK	TPR_HUMAN																													280888	276325	291156	252374	290575	210072	271258		206446	189595	221826			165602	141554
P12270	TPR	LEQAMKEIQR	LEQAM(UniMod:35)K(UniMod:121)EIQR	TPR_HUMAN	8737.74	9154.54	3274.22	3173.97	8677.64			7833.19	10731.3	14331.2	8809.09																		21319.2	13072.7	16052.6	13041.6	18896.1	27290.3	14707.5	17393.2	14419.5	27391.2	18765.2	22214.5	34898.6	19680		12369
P12270	TPR	LEQAMKEIQR	LEQAMK(UniMod:121)EIQR	TPR_HUMAN	71001.7	56972.3	62315.2	66085.9	73969.8	83331.8	29292.1	14804.8	26768.2	15155.8	17125.3	12415.4	15625.6	13296.5		203170													153594	171463	171343	157406	108258	125748	121716	105559	78448.1	74278.9	93432.4	74133.3	34657.5	22316.6	31417.2	26084.2
P12270	TPR	LEQDLQQMQAK	LEQDLQQMQAK	TPR_HUMAN					34433.3																									13582.6
P12270	TPR	LEQDLQQMQAKVR	LEQDLQQMQAK(UniMod:121)VR	TPR_HUMAN																													101736	43393.1	79058.9	98552.5	65245.1	71801.7	67117.6	62253.5	41659.1	51097.1	48809.2	47877.7
P12270	TPR	LKESAEFQTQLEK	LK(UniMod:121)ESAEFQTQLEK	TPR_HUMAN					12048.5		2845.29																						67103.5	57757.6	80312.1	60053.8	42735.2	33428.3	35435.4	57443.6	46762.8	30668.3	55818.4	40725.4		28584.1	45696.7	34437.3
P12270	TPR	LLEEDVKR	LLEEDVK(UniMod:121)R	TPR_HUMAN																													115382	102355	67408.8	105324	57692.2		99244.9	51429.5	61809.9		39872.5	36107	27131.5			26751.7
P12270	TPR	LLHDQIEK	LLHDQIEK	TPR_HUMAN					34707.4																								20639.9	15611.2		28026.1			14306.1	10896
P12270	TPR	LLHDQIEKLSDK	LLHDQIEK(UniMod:121)LSDK	TPR_HUMAN								10689.8																					48470.4	51799.3	55804.4	46312.2	40144.3	33714.5	41361.4	36003.6	19443.7		30048.2		12592.5
P12270	TPR	LLKEAGEANK	LLK(UniMod:121)EAGEANK	TPR_HUMAN	40803.6	63617.8	72113.8	60553.8	59500.4	34281.9	43867.7	68155.3	65223.1	62286.9	68348	61640.1	32198.3	55982.3	64593	63360.9	42888.1	35911.6	26643.7	33135.3									273836	255603	295287	292234	216194	204865	247989	217532	327610	175581	352650	198296	111298	140711	286230	177979	127737	158976	166043	118016	127943	108951	118078	135648
P12270	TPR	LLKEAGEANK	LLKEAGEANK	TPR_HUMAN																													18381.4	43472		14938.3				6632.31
P12270	TPR	LLSEKEVHTK	LLSEK(UniMod:121)EVHTK	TPR_HUMAN																													13882	10667.9	27027.6	15671.8	12048.5		16142.3	12041.1
P12270	TPR	LNNQLKALTEK	LNNQLK(UniMod:121)ALTEK	TPR_HUMAN																													21289.5	12512	19742.4	11483.8	11875.6	20486.3	17229.8	11528
P12270	TPR	LQEQVTDLR	LQEQVTDLR	TPR_HUMAN					48822.4																							118418
P12270	TPR	LSDKVVASVK	LSDK(UniMod:121)VVASVK	TPR_HUMAN																													54579.3	42003.5	43372	48063.1	33818.9	32670.4	43826	44984.9	38686.6	28621.8	32399.3	26856.1				22236.2
P12270	TPR	LSNLYKSAADDSEAK	LSNLYK(UniMod:121)SAADDSEAK	TPR_HUMAN		4038.85	10244.8	15169.3	8019.71	8974.03	7854.56	13562.1	12819.2																				115248	80448.8	97873.2	104639	98425.6	86774.9	94539.5	78449.6	87867.9	64221.8	152344	134409	69946.9	70770.6	33080.6	83563.2	29744.3	10990.2	34521.7	14396.6
P12270	TPR	LSQELEYLTEDVK	LSQELEYLTEDVK	TPR_HUMAN																							58623.5	39353
P12270	TPR	LSQELEYLTEDVKR	LSQELEYLTEDVK(UniMod:121)R	TPR_HUMAN																													76180.3	62965.4	61103.9	96318.6	73593.1	56095.1	80120.3	56122.3	32287.3		30018.2	35397.4		22295.3
P12270	TPR	LTATTQKQEQIINTMTQDLR	LTATTQK(UniMod:121)QEQIINTMTQDLR	TPR_HUMAN																													90626.7	91237.5	95841.5	132568	141344	133201	107601	145158	81468.1	83492.4	51697.6	70334.5	37301.5	41855.3	41960.8	69361.4
P12270	TPR	LTIHAPPQELGPPVQR	LTIHAPPQELGPPVQR	TPR_HUMAN																					239647					278349		219279																				240815
P12270	TPR	MEIQVKDLSQQIR	M(UniMod:35)EIQVK(UniMod:121)DLSQQIR	TPR_HUMAN	28735.7		28476.2	37600.5	42805.5	45094.1	40076.4	65558.9	37067.7	45886.2	73985.2	78927	47152.7		40038.8	71132.5		20267.7											99461.1	48344.4	54332.5	126807	91421.7	95668.7	170430	209501	83551.7	89713.1	255425	115620	79877.2	113262	85094.3	148996	41828.1	48239.9	59923.7	46468.5			78741.9	64912.2
P12270	TPR	MEIQVKDLSQQIR	MEIQVK(UniMod:121)DLSQQIR	TPR_HUMAN	443040	490726	480650	475511	385306	332415	354327	287941	265094	312328	289758	226359	188570	190332	187370	150053	235830	204208	221551	189095	89587.8			82908					1.22102e+06	1258025	1.20479e+06	1226688	881991	745545	785708	821342	454545	446227	467396	389479	234894	247512	245025	291254	182098	117430	248917	89926.4		69460.4	131750	64088.9
P12270	TPR	MLKDEVSK	M(UniMod:35)LK(UniMod:121)DEVSK	TPR_HUMAN																																		14412.8	9022.78
P12270	TPR	NAQKEIATLK	NAQK(UniMod:121)EIATLK	TPR_HUMAN	8937.85	7632.74	8195.67	13418.7	6360.07	9915.86																							56884.7	54099.6	62362.5	48358.5	33234.2	46313.8	49172.9	56552.9	17664	33567.9	39305.4	35640.8		20749.2		23787.1
P12270	TPR	NGALDQQKDELDVR	NGALDQQK(UniMod:121)DELDVR	TPR_HUMAN																													69434.7	53417.9	61380	15652.3			50047.6	36180.9		32574		41021
P12270	TPR	NIEELQQQNQR	NIEELQQQNQR	TPR_HUMAN	4399.74				31653.1			12491.9	12192.1	23793.4		17558.7								44652				33189.8							8866.96	10270.7	17445.1					13090.2	20791.8	29729		19263.1		20967.5		22320.6
P12270	TPR	NKELEIAQDR	NK(UniMod:121)ELEIAQDR	TPR_HUMAN		7417.88	637.921		5563.22																								29351.4	30003.3	23900.8	31882.4	21750.7	20698.2	25212.9	23430.4	11738.9	20083.2	19623.9	15209.9
P12270	TPR	NLDVQLLDTKR	NLDVQLLDTK(UniMod:121)R	TPR_HUMAN	28404.8		16530.2		26523.5		25598.6	10402.8			15491.9					14819.8													140532	123733	161444	164922	100177	107339	107502	121660	82702.9	75606.4	86964.2	98034.4	43828.2	76768.2	34619.1	57850.1	28606.5	28707.9
P12270	TPR	NLQEQTVQLQSELSR	NLQEQTVQLQSELSR	TPR_HUMAN					97161.1					24320.7			111510	83694.9	86722.3	56644.2	67847.7	66342.6	73393.1	93674.6	45930.8		110255					195499													67274.8	90468.8	67207.4	41526	70940.7	47327.4	48741	71970.8
P12270	TPR	PSTSTAVFGTVSATPSSSLPK	PSTSTAVFGTVSATPSSSLPK	TPR_HUMAN													9193.33	53228.8		23691.2	26884.8	25974.4	38810.3								91778.2			28588.7											10620.5		45010		29638.9	33818.8	37460.1	27646.4
P12270	TPR	QEQIINTMTQDLR	QEQIINTM(UniMod:35)TQDLR	TPR_HUMAN																																								35588.3
P12270	TPR	QHLEETTQKAESQLLECK	QHLEETTQK(UniMod:121)AESQLLEC(UniMod:4)K	TPR_HUMAN			4444.86																										45441.1	37695.2	53849	53372.2	40691.6	40878	39068.2	24693.3	12953.2			16112.5			14299.1
P12270	TPR	QLDTETNLHLNTK	QLDTETNLHLNTK	TPR_HUMAN					17049.6	15478.1			9862.04	18170.9	31742.4		75915.8	75691.2	102977	77972.6	81753.4	112775	102110	78237.5									10340.8	27445.1	15931.4	11216.8	31021.4	30967.7	24387.4	9677.76	68440.2	80988.7	74645.6	33849.8	122029	91213.8	75812	97836.8	71312.7	96496.7	80039	102460
P12270	TPR	QTEEQVNDLKER	QTEEQVNDLK(UniMod:121)ER	TPR_HUMAN			24419.8																										33482.1	30330.9	58528.2	31342.5	32566.2	30511.2	30325.3	38938.1	24249.2	67863.7	88571	89469.5		48458.8		27697.5
P12270	TPR	SKIAHLAGVK	SK(UniMod:121)IAHLAGVK	TPR_HUMAN																													51328.2	53579.6	51614.5	52196.2	58734.2	37266.9	67252.3	40541.8	36428	31254.8	51929.9	59111.6		17690.9		19449.8
P12270	TPR	SKSLESQVENLQK	SK(UniMod:121)SLESQVENLQK	TPR_HUMAN		4237.74	3833.88	5073.33		4948.96	2859.18																						64820	55477.8	54159.4	60753.2	50429	42292.8	44727.9	46804.1	29929.5	81043.4	37200.3	36304.1	27923.7	40099.3	18833.1	31346.8				10570.5
P12270	TPR	SLESQVENLQK	SLESQVENLQK	TPR_HUMAN	71427.5							39768.5	25694.9	36770	62307.8	28562.9		29305.6				42421.6	31431.6	22427.9	44289.2		152493	77946.7				97211	96017.2	92792.6	93920.3	70799.4	58459.4	75010.1	98595.6	61313.4		56790.3	56111.9	45210.1	20893.4	59502.4	37492		42982.9						61029.7
P12270	TPR	SNASLTNNQNLIQSLK	SNASLTNNQNLIQSLK	TPR_HUMAN								11776.2																									26312.2			29648.2
P12270	TPR	SNASLTNNQNLIQSLKEDLNK	SNASLTNNQNLIQSLK(UniMod:121)EDLNK	TPR_HUMAN																																	102843		67869.4	76623	72321.2	60720.5	48657.5	76533.3	52825.9	57078	45549.7	74587		22279.2
P12270	TPR	SQEQILEILR	SQEQILEILR	TPR_HUMAN	73811.4	65214.9	48199.9	44848.1	92959.9	30654.6	45723.7	58769.4	67466.6	79649.9	86457.8	79744.3	37771.6	41769.4	41273.7	47253.6	48331.4	59896.1	41949.5	86491.8	122523	40067.5	226749	159831		57024.6	59835.8	244168	158094	121758	137791	139144	94208	113591	101243	106823	66084.5	75115.2	98629.8	74287.6	35570.8	58751.5	36067.3	30455.1	18357.1	34573.1	22523	14901.1	134229	120515		87561	68799.7
P12270	TPR	SQNTKISTQLDFASK	SQNTK(UniMod:121)ISTQLDFASK	TPR_HUMAN		343944	15539.4	18336.6	55385.5	60667	49715.1	22987.5		45576.4	50065.7	43112	31875.1	55105.8	31555.2	39654.3		45996.4	31332.7										86486.2	159127	102805	99956.1	247469	180068	125571	150628	139678	144405	133230	132271	66658.5	115346	125723	94290.4	50977.2	67299.2	38893.9	64459.6			78983.6
P12270	TPR	TDELLALGR	TDELLALGR	TPR_HUMAN	308158	294110	262469	218445	274792	195000	240620	245775	308103	306231	312379	310613	209642	227643	236657	215720	228022	211000	184872	256173	480450	412041	440485	373784	336991	404642	254290	478135	755369	502064	661982	634534	502790	520795	520961	585796	339974	329556	313774	383296	233483	261577	214707	206291	261597	198873	173007	130539	272204	401153	252751	361108		136325	181718	241712
P12270	TPR	TDGFAEAIHSPQVAGVPR	TDGFAEAIHSPQVAGVPR	TPR_HUMAN	176235	96103.9	149282	134882	128231	71594.6	69948.9	69564.1	155427	146383	156085	14297.8	90984.1	108739	136120	84702.8	82218.5	72233.5	70256.8	128606	200663	141196	189951	41704.1	80828.3	169051	89994.7	147678	498304	166780	217403	295157	285578	133114	262297	147149	62002.4	167501	146121	186335	110619	122144	110255	124096	102203	101013	92630	91851.1	97579	135857	52040.3	127911		54015.3		77673.6
P12270	TPR	TETMNVVMETNK	TETM(UniMod:35)NVVM(UniMod:35)ETNK	TPR_HUMAN																							61207.5	84978.1
P12270	TPR	TETMNVVMETNK	TETM(UniMod:35)NVVMETNK	TPR_HUMAN			6482.12		11194.5	8627.88	12261.6	13294.1		17219.1	9268.43				15308.9														17527.2	11982.1	17786.4	19768.2	13344.9	23774.5	23427.8	33300.8			10260.4	24083.7
P12270	TPR	TETMNVVMETNK	TETMNVVM(UniMod:35)ETNK	TPR_HUMAN	19810.6	11250.1	17634.5	18049.9	24725	18230	16788.7	19371.7	31959.5	20813.1	22180.7	28881.7	13068.7	13144		18646.9													27740.9	21024	32149.6	36301.2	31038.8	38518	40317.3	42563.5	39441.8	31963.1	31429.6	22553.4		13790.2	27468.2	19290
P12270	TPR	TETMNVVMETNK	TETMNVVMETNK	TPR_HUMAN	89156	94397.9	71409.6	89812.8	58045.5	52268.8	60905	62587.2	46426.1	44214.8	51388.4	42522		28875.1	23706.2	12766.5													181613	204930	211616	155590	92191.2	130574	100282	95004.5	67701.4	54364.7	66087.1	33830	22329.4			17429.9
P12270	TPR	TKTDELLALGR	TK(UniMod:121)TDELLALGR	TPR_HUMAN																													19962.4
P12270	TPR	TLSEKETEAR	TLSEK(UniMod:121)ETEAR	TPR_HUMAN																													44266.6	44825.2	64116	65077	32964.7	45237.1	62928.5	55502.2	52744.6	48209.2	63438.3	55947.3		57495.3		60046.9		22481.6		14183.7
P12270	TPR	TLSSVQNEVQEALQR	TLSSVQNEVQEALQR	TPR_HUMAN	169883	154103	128940	101063	148304	116647	101059	162569	117481	144653	167710	142645	102341	96982.7	74786.2	117266	137226	67125.1	79346.3	65521.4	183955	175301	294920	276313	350182	433021	552426	550157	254321	213422	322439	305822	285376	255748	235154	355225	156397	110821	186905	196201	111516	128775	93518.8	120194	68956.6	69043	73255.1	49054.7	121257	158511	68809.2	66684.1	199436	263005	149962	148617
P12270	TPR	TMAQHEELMK	TM(UniMod:35)AQHEELMK	TPR_HUMAN	46869.2		26881.4	28596.9			30588.1					16674.9																	46550
P12270	TPR	TMAQHEELMK	TMAQHEELM(UniMod:35)K	TPR_HUMAN		5486.06	4197.21	3094.41			3814.04	5169.2																							3996.38				5985.38
P12270	TPR	TMAQHEELMK	TMAQHEELMK	TPR_HUMAN	24614.9	25420.7	36056.6	40730.1	20446.5	30366		17776.1	9867.81	16120.1	18543.6	18691																	13794.3	34318.4	55737.3	36614.3	29088.1	31722.1	31808.6	24647.5	12854.1	16863.1	14655.1	11500.2
P12270	TPR	TQYEELK	TQYEELK	TPR_HUMAN	103042	137539	503240	3819.95	51157.8	98633.6	82270.2	331692	121840	165535	85848.2	160993	60005.9	156247	29902.5	109956		139467		124972				203269					125225	147204	394343	177677	165341	332923	175457	335234	150339	264718	280387	276042	63091	137717		130584		87961		49822
P12270	TPR	TQYEELKAQQDK	TQYEELK(UniMod:121)AQQDK	TPR_HUMAN	15274.5	20789.4	6153.15	26272.8	19218.6	10510	11777.4	19165.6	12266.6	15104.8	14946	11181.2	9836.91			7243.93													48202.9	44167.9	57084.1	57042.7	68118.6	33688.3	45214.4	38409.6	48955.1	55212.5	30041.9	30172.1				17691.8
P12270	TPR	TSNEHLQKHVEDLLTK	TSNEHLQK(UniMod:121)HVEDLLTK	TPR_HUMAN																													10668.9	14092.2	15480.8	11520.9	10815.2			14234.9
P12270	TPR	TTQEEQLR	TTQEEQLR	TPR_HUMAN	123056	103344	82238.9	103024	83637.1	57568.6	59419.3	59165.4	56476.2		71646.4	84268.3						38134.2										81162.5	146564	178202	132439	174049	154193	159418	103864	130029	84590.3	111628	105324	117608	50320.9	95997.4	63924.5	58221.4
P12270	TPR	VESEQQYFEIEK	VESEQQYFEIEK	TPR_HUMAN																							57916.4					112760
P12270	TPR	VESEQQYFEIEKR	VESEQQYFEIEK(UniMod:121)R	TPR_HUMAN	16285.4	12735.4	9491.94		13759.5		12973.9	13492	15498.2	11906.7	20147.9																		124672	144998	158860	88034	99285.9	110840	78594.9	57322.6	81453.5	83026.8	60399.6	55131.3	44493.5	66537	54794.8	45292.2		34063.2
P12270	TPR	VKTITQVK	VK(UniMod:121)TITQVK	TPR_HUMAN	18319.7	14287		26539.4	10890.2							17283.7																	125519	116055	124035	114409	88606	85427.4	100002	86912.7	67873.7	84994.8	75119.3	81419	59066.4	70728.3	25812.5
P12270	TPR	VLLMELEEAR	VLLMELEEAR	TPR_HUMAN					41937.1	15364.3																								19907						8397.65
P12270	TPR	VMETSAQSSGDHQEQHVSVQEMQELK	VMETSAQSSGDHQEQHVSVQEMQELK	TPR_HUMAN																																		31806.4
P12270	TPR	VQVTAKTMAQHEELMK	VQVTAK(UniMod:121)TMAQHEELM(UniMod:35)K	TPR_HUMAN																													18524.1	13464.4	16214.6	23396.6	13947.4	16306.1	31376.4	30232.4	11501		37451.2	32440.6				17976.8
P12270	TPR	VQVTAKTMAQHEELMK	VQVTAK(UniMod:121)TMAQHEELMK	TPR_HUMAN					25850.9																								24682	45935.4	33504.8	25568.8	34741.7	41311	31409.4	44054.5			20737.8	22662.5
P12270	TPR	VVASVKEGVQGPLNVSLSEEGK	VVASVK(UniMod:121)EGVQGPLNVSLSEEGK	TPR_HUMAN	19237.5	15113.4	28840.9				33172.2	23449.4			19422.9																		136630	137119	102251	125148	96214.1	103843	97036.4	94019.1	89836.3	70881.9	59939.3	78043.1		55395.8		42576.4
P12270	TPR	YEMLQDNVEGYR	YEM(UniMod:35)LQDNVEGYR	TPR_HUMAN					3792.5
P12270	TPR	YEMLQDNVEGYR	YEMLQDNVEGYR	TPR_HUMAN					30016.9																								9660.41
P12270	TPR	YKTQYEELK	YK(UniMod:121)TQYEELK	TPR_HUMAN				11926.8	10134.1																								71596				49616.3	39429.8		52136.1
P12270	TPR	YLDEIVKEVEAK	YLDEIVK(UniMod:121)EVEAK	TPR_HUMAN																													149291	117607	116790	152730	116789	107120	116148	113923	93338.1	77725.3	85053		48999.5				34067.5
P12277	CKB	AGVHIKLPNLGK	AGVHIK(UniMod:121)LPNLGK	KCRB_HUMAN	212934	181145	210413	172643	335685	262163	259319	142180	280508	294743	239275	144261	179952	233935	257631	248948		152323	193551	157841									336962	240409	266848	260236	371788	368467	421363	257046	271201	271730	159201	189421	182594	185345	106557	61837.6		86675.6	76982.1
P12277	CKB	AIEKLAVEALSSLDGDLAGR	AIEK(UniMod:121)LAVEALSSLDGDLAGR	KCRB_HUMAN					2252430			54945.4	2048050				310803				440885				826842											58466.9	86216.5				491058		46096.4		249410											365466		477830	469573
P12277	CKB	DLFDPIIEDR	DLFDPIIEDR	KCRB_HUMAN				30035.5	409660		41571.3	34845.3							33108.4	37370			59067.4	63171	582202	361014	710626	480577	250475	701579	156579	941649			148719	108822			83146.6	73429.4			76026.4	81680.6				57468.3	114966			50095.2	411199	415561	568032	593110	509096	539350	582540	581587
P12277	CKB	DYEFMWNPHLGYILTCPSNLGTGLR	DYEFM(UniMod:35)WNPHLGYILTC(UniMod:4)PSNLGTGLR	KCRB_HUMAN	103766												489510							1060410	393607	1185040	3093190	1916030	5798760	843783	5123840	968870		203122						327487	328368		472719	524484	646578		391277	796275	513796	1043250	979981	1078370	2878880		1463580	3362150	1773970	2703370	7741000	11952200
P12277	CKB	DYEFMWNPHLGYILTCPSNLGTGLR	DYEFMWNPHLGYILTC(UniMod:4)PSNLGTGLR	KCRB_HUMAN	189374	177488	74478.5	69102.1		127600		59707.8		25833.7	255460		949503	727811	558315		169440	733380	633339		139176		890248	584216				264433		655112	548224	453040	130618	551368		571860		206881	81877.4			111534	1240510	1631530		1781320	542280		1321810	193497	313158					403826
P12277	CKB	EVFTRFCTGLTQIETLFK	EVFTRFC(UniMod:4)TGLTQIETLFK	KCRB_HUMAN																										440562																												487436
P12277	CKB	FCTGLTQIETLFK	FC(UniMod:4)TGLTQIETLFK	KCRB_HUMAN		169141		142256				251229			417950	159365	349422	405375	212289			257614	498274		376695	668894	1580540	940334	1286380	2610820	1613160	1127010	489472	585146	136804	400239		385112	239739		483724	166465	691438	354541		446696	268798	691404			254076	1243510	663096	1004570	1029940	556063	246603	3660400	752701	1100050
P12277	CKB	FCTGLTQIETLFKSK	FC(UniMod:4)TGLTQIETLFK(UniMod:121)SK	KCRB_HUMAN	461984	443796	400084	421195	408021	282573	445838	414425	285770	366426	361812	387033	145870	147436	160145	195878	101467	118673	129526	123524	145303	73077.3	83836.5	60133.2					447544	281736	406096	393116	254766	253625	281985	345875	147367	133434	182221	164130	61849.5	99927	48059.9	55529		16505.3	53669.5
P12277	CKB	FPAEDEFPDLSAHNNHMAK	FPAEDEFPDLSAHNNHM(UniMod:35)AK	KCRB_HUMAN					25820																39457.2		96229.1						8604.91	8735.49			22351.4	12566			8867.62					29182.4		11151.9			21106.8									53691.8
P12277	CKB	FPAEDEFPDLSAHNNHMAK	FPAEDEFPDLSAHNNHMAK	KCRB_HUMAN					36499																									32574.4		15732.5
P12277	CKB	FSEVLKR	FSEVLK(UniMod:121)R	KCRB_HUMAN	648332	891003		865441		531310					901257		466988	689982	850883		406608					659335	387159					379733				1116800		782131																	430444
P12277	CKB	GIWHNDNKTFLVWVNEEDHLR	GIWHNDNK(UniMod:121)TFLVWVNEEDHLR	KCRB_HUMAN			52986.3	63095.6	71709.5			71253.2	75603.4	87329.6		80395.4		34236.5																125936	300957	269483	348698	196854	302451		174093			146225
P12277	CKB	GTGGVDTAAVGGVFDVSNADR	GTGGVDTAAVGGVFDVSNADR	KCRB_HUMAN					226779					92999.5	87259		69391.9	96668.3	115154	118426		92591	107894		210747		337143	227110	279225			418038	125807	165907	111193	74300.6	73571	125137	107341	106534	92217.8	98917.7	85104.1	95655.4	121501	282364	165714	148354	158857	104494	137817	81906.5	198543	262117	309225	321545	394102			305840
P12277	CKB	HEKFSEVLK	HEK(UniMod:121)FSEVLK	KCRB_HUMAN	76573.3	100976	43035.6	155209	29644.4	73746	39651.3	34022	126777	32082.1	28079	26438.7	82863	39387.2	14731.6	18131.7	60962.6		84164.1		28791.2	43672.5							68280.9	20801.3	20762.8	32635.7	24395	11380.7	18961.1	20773.4		45700.1		13392			29328.4
P12277	CKB	HEKFSEVLK	HEKFSEVLK	KCRB_HUMAN			6964.41
P12277	CKB	LAVEALSSLDGDLAGR	LAVEALSSLDGDLAGR	KCRB_HUMAN	96327.8	106980	94848	129757	475190	112055	99756.8	115879	217187	217289	284324	198938	1260610	923050	709820	671020	690446	636715	925699	658351	662787	688419	865247	664861	787558	949880	537000	1251800	245836	466719	359787	303086	648857	468799	581127	358198	836750	890426	873922	704627	1325270	1070570	1082660	846322	885697	795501	1135840	775060	840575	737714	741928	798560	801069	833604	808137	1119880
P12277	CKB	LEQGQAIDDLMPAQK	LEQGQAIDDLM(UniMod:35)PAQK	KCRB_HUMAN					30047.2					5246.49											75129		193579	92154.8				203494		23005.2												41762.3								94499.9	85415.2	94804.7		128262		88850.4
P12277	CKB	LEQGQAIDDLMPAQK	LEQGQAIDDLM(UniMod:35)PAQK(UniMod:121)	KCRB_HUMAN	89834.6	104072	70625.5			101865	96725.5	96334.9	195735	200293	212009	186474	154282	150504	184590	145670	189626	228244	202545	234659	225293	273858	254094	216432				165631	70599.5		80953.1	48226.4	64399.2	64647	75733	69734.5	44951.9	40241.5		61695.2		36362.9	57806.8	49351.6
P12277	CKB	LEQGQAIDDLMPAQK	LEQGQAIDDLMPAQK	KCRB_HUMAN					111969												23787.2			133460			109202						80706.3	127073	63402.4	62668.1		56926.2	40394	41640.5	48173.1			45123.7		90215.2				38625.6
P12277	CKB	LEQGQAIDDLMPAQK	LEQGQAIDDLMPAQK(UniMod:121)	KCRB_HUMAN	884099	995682	922250	1092060	710809	653024	660635	682127	587059	540771	537246	498090	356575	339675	354917	354720	241436	240816	222063	164407	70832.8								543862	600408	593324	566157	317489	345908	359592	352330	198827	195617	204244	178566	93030.4	92263.4	137909	112208
P12277	CKB	LGFSEVELVQMVVDGVK	LGFSEVELVQM(UniMod:35)VVDGVK	KCRB_HUMAN																						419167	759303	316925	693626	1249910	819488	956395							150550													497526	398382		40927.9		1078840	1725690	134731	863949
P12277	CKB	LGFSEVELVQMVVDGVK	LGFSEVELVQMVVDGVK	KCRB_HUMAN						229861								271966				213054		230242		667341		859249	890795						263816	179980				168201						330883		175724		272932	208026	3149520		608848	399131	199335	215458	631676		500091
P12277	CKB	LLIEMEQR	LLIEM(UniMod:35)EQR	KCRB_HUMAN					22152.1								57593.5	57107.7	68085.2	30852.3		41154.6	53390.4	38390	45463.5	45764.4	172880	80645.2		109329		294157					33771		23473.3		33377.3	142512	74289.4	60088.1	144515	155508	191606	164455	74395.4	82403.5	114094	105897			97700.5			193030	127921	127759
P12277	CKB	LLIEMEQR	LLIEMEQR	KCRB_HUMAN		25020	30626.1	27022.9	162259		40483.2		65176.4	105823	67940.2		687921	674682	455249	323949	287200	329818	344537	249185	87160.9		108637	51501.2					151219	311582	166901	180553	508301	450508	371262	326791	806464	807269	717454	618472	1287970	921348	1156330	1274760	526660	584573	513503	580564	47484.5
P12277	CKB	LPNLGKHEK	LPNLGK(UniMod:121)HEK	KCRB_HUMAN						191999				194881			238378	139165	248193	221737	165084	162696	216341	217616	207380		208365	228676						271558										300127	123474	140536	175611		58148.1	84434.9	159070	108638				156591
P12277	CKB	LPNLGKHEK	LPNLGKHEK(UniMod:121)	KCRB_HUMAN	235633	226825	222350	300526	173247	312712	231658	172531	200780	311019	192739	215380	179285	301249	235531	280320	176054	266337	167071	220848			176399						378204	339929	359878	326704	251323	276646	295546	269768	272431	260140	208711	344073	236556	349327	185970	187879	157055	124811		88680.6
P12277	CKB	PFSNSHNALK	PFSNSHNALK	KCRB_HUMAN	29198.5	29984.5	28677.7	28676.7	38815.1		29033.1	28122.8	23910.2	17187	24312.9	27992.7	25283.7			68207.5		161717					240478	70903.9				385018	92839.2	86247.2	97581.9	85644.6	77034.2	79730.4	64463.8	62159.2	76142.2	48604.2	83747.8	94072.6	48957	59249.3	93069.2	583933	51956.9	75001.1	55483.3					129875
P12277	CKB	PSDEHKTDLNPDNLQGGDDLDPNYVLSSR	PSDEHK(UniMod:121)TDLNPDNLQGGDDLDPNYVLSSR	KCRB_HUMAN	53551.5	47489.2	51214.6	48159.1	46194.7	52489.8	38688.1	40323.7	37611.6		45784.6	30057.2	22528.6																36824.9	35174.3	44355.1	58151.9	49870.3	41942.9	40118.1	24442.5		23488.7					29916
P12277	CKB	SKDYEFMWNPHLGYILTCPSNLGTGLR	SK(UniMod:121)DYEFM(UniMod:35)WNPHLGYILTC(UniMod:4)PSNLGTGLR	KCRB_HUMAN		75924.1			130760	73092.2			89890.6	85908				67007.7
P12277	CKB	SKDYEFMWNPHLGYILTCPSNLGTGLR	SK(UniMod:121)DYEFMWNPHLGYILTC(UniMod:4)PSNLGTGLR	KCRB_HUMAN	301508	361796	421150	409284		265860	397314	423499		283617	253838																			141538	159876	175234		162858
P12277	CKB	TDLNPDNLQGGDDLDPNYVLSSR	TDLNPDNLQGGDDLDPNYVLSSR	KCRB_HUMAN	179366	210232	238047	211703	325422	59952.8	141530	168056	90497.8	96053.1	180867	175357	57784.7		85338.2		92062.9	67112.4	83554.1	127728	233877	169148	327777	279770	176941	280887	68910.2	260444	843086	601913	862356	632936	462212	505888	441734	766376	302396	347580	164974	350698	57389.1	181036	142109	84158.3	156983	99539.7	115970	35459.1	261775	341208	240894	440727		355662	271249	197461
P12277	CKB	TFLVWVNEEDHLR	TFLVWVNEEDHLR	KCRB_HUMAN	636986	639287	449608	358899	470236	1000496	329794	402064	505654	624873	532237	604098	412140	581268	418740	468099	420715	395994	420654	515335	390060	440466	488265	424868	361310	126411	341022	402672	2418370	2632925	1967915	2113110	1612380	1905775	1721945	1966395	1.03233e+06	1.0979e+06	1192115	934824	854086	1.10782e+06	829360	962604	559234	543202	672569	462094	561484	794549	841800	654082	406968	487309	574476	341510
P12277	CKB	VISMQKGGNMK	VISMQK(UniMod:121)GGNM(UniMod:35)K	KCRB_HUMAN	8141.94	9421.68	14099.2	12789.6	10001.1	13915.7	15094.5	25174.1			8491.25	9499.93																		5794.71	14738.6	6663.56	11306.5		21119.2	12421.2	15271.4
P12277	CKB	VISMQKGGNMK	VISMQK(UniMod:121)GGNMK	KCRB_HUMAN	75643.7		132322	112610		67607.7		129922		40633.4																				57302.3	88133.1			26659.6		29062.8		42133.9	95060.8	27741.7
P12277	CKB	VISMQKGGNMK	VISMQKGGNMK(UniMod:121)	KCRB_HUMAN	58132.6	67581.4	35986		56907.6	65400.6	63525.5		39140.6		34815.2	31677.5		16836.4															72799.4	89834	58275.7	100503	82079.6	91953.7	95147.5	89699.3
P12277	CKB	VLTPELYAELR	VLTPELYAELR	KCRB_HUMAN	128096	147848	105780	181985	642814	258553	184294	221195	522752	669806	787444	600300	3721410	2879930	2187090	1827310	1778020	1509150	1984310	1499270	2154690	1520670	1594390	1217480	1201620	1454530	851077	2148030	546556	932826	740819	919975	2408190	1717060	1744490	1716300	3451240	4615660	3641020	3329330	6766780	4093620	6200860	5252650	2965160	2412990	3394700	2754200	1450710	1646500	1722860	1489490	1048040	1115530	1227660	1389630
P12429	ANXA3	ALKGIGTDEFTLNR	ALK(UniMod:121)GIGTDEFTLNR	ANXA3_HUMAN	934652	989107	962892	1.07438e+06	979545	896802	1066920	916932	1004652	963108	933770	1.04065e+06	671624	661396	736334	703566	705672	660782	592938	621276	557706	1136550	515142	691810	513734	326704	615416	324358	735135	332378	367194	370842	505549	467455	502844	306980	363178	320264	219822	312544	220563	255020	207278	209817	158407	141461	132954	107953	156845	133832	187595	140519
P12429	ANXA3	ALLTLADGR	ALLTLADGR	ANXA3_HUMAN					64330.9	14473.7				19608.3			69138.5	65911.4	57125.1	59583.9		41770	29809.8	55873.5	318750		285974	139252		383924		471898	89124	127931	70548		87695.5	93418.7	75685.6	84506.9	90293.8	98432	107226	113915	134173	147664	131779	161431	119421	163547	98394.9	130401	159010	109422	67774.5	97593.8		217087	271495	221632
P12429	ANXA3	DDLKGDLSGHFEHLMVALVTPPAVFDAK	DDLK(UniMod:121)GDLSGHFEHLM(UniMod:35)VALVTPPAVFDAK	ANXA3_HUMAN	438428	343236	319462	333481	526195	251387	480347	399975	171580	327807	329184	451820	220448	141308	165795	236513		140295	131897	146843	244813		82863.2								50076.6	41588.5			33238.7	50122.6		26534.6																	128393
P12429	ANXA3	DDLKGDLSGHFEHLMVALVTPPAVFDAK	DDLK(UniMod:121)GDLSGHFEHLMVALVTPPAVFDAK	ANXA3_HUMAN	909905	1261700	1451620	622065	870182	1290100	1390670	699462	736816	846227	751404	765042	342153	454534	323355	304171	99367.5	310446	271922	186245	121118		79302.3	102048					151275	177883	157897	97707.1	112581	152272	98122.6	154684		38759.9																320562	259707
P12429	ANXA3	DESLKVDEHLAK	DESLK(UniMod:121)VDEHLAK	ANXA3_HUMAN	618185	287641	216891	607396	166566	127205	132414	151799	180224	158346	169408	136501	242363	174835	156413	146449	170236	115912	275677	79890.2	142553	130660	182450	109499	561232	270617	534530		382737	254854	272933	314096	282260	228155	262076	251040	203651	210307	224738	194281	136115	129625	310957	318953	202796	81162.1	61785.7	134159	117663	278433	240785	222516	244055	231735	157305
P12429	ANXA3	DESLKVDEHLAK	DESLKVDEHLAK	ANXA3_HUMAN	6024.51	6065.67	30957.8		20993.3		12049.6																							71160.3	11094.3						31831.9
P12429	ANXA3	DISQAYYTVYK	DISQAYYTVYK	ANXA3_HUMAN					59120	21720.3				26207.9		34098.5						86077.5			329526		237960			241029		377930	75566.2	166240	67635.5	81132.1	61342.8		81752.2	56928.7	74427.4	51832.4		77185		87610.1		134290				548548	123405	136605		97948.6	59874.1	218176		236556
P12429	ANXA3	DISQAYYTVYKK	DISQAYYTVYK(UniMod:121)K	ANXA3_HUMAN	37931.1	33385.3	37347	37728.9	14417.5	22988.2	31501.2	35484.4	12613.5	19565.9	19471.5
P12429	ANXA3	DIVDSIK	DIVDSIK	ANXA3_HUMAN					8279.36
P12429	ANXA3	DIVDSIKGELSGHFEDLLLAIVNCVR	DIVDSIKGELSGHFEDLLLAIVNC(UniMod:4)VR	ANXA3_HUMAN																				44490.2																							97227		256709		36940.6									123516
P12429	ANXA3	DYPDFSPSVDAEAIQK	DYPDFSPSVDAEAIQK	ANXA3_HUMAN					251407																		331441	393362	148372	335082	225440	758900	153591	225414		198282		114368								190702										537402				455292
P12429	ANXA3	DYPDFSPSVDAEAIQKAIR	DYPDFSPSVDAEAIQK(UniMod:121)AIR	ANXA3_HUMAN	974611	868907	955141	1160630	1095240	672824	1082230	878841	742165	574693	584822	785611	380789	347507	412547	379989	351812	242021	282016	316173	233505	393416	243346	325164	75945			146119	283788	217867	293650	265296	173438	148769	128281	166975	87745.3	76660.1	84436.9	72298	35502.8	20269.1	41122.5
P12429	ANXA3	EYQAAYGK	EYQAAYGK	ANXA3_HUMAN	35806.5			60421.5	53912.5			27701																					26781.4	37740		23820.5		28742.7		11485.7		19727.8
P12429	ANXA3	EYQAAYGKELK	EYQAAYGK(UniMod:121)ELK	ANXA3_HUMAN	480472	426193	442464	460568	312143	322680	422454	354615	287361	358288	337223	348132	279027	266403	294637	477285	464304	255463	334061	413226	334523	278105	300269	341464					105020	64689.3	72677.5	119998	78899.1	93055.8	77042.4	47453.2	59763.2	67573.5	70907.4	57910.6	30338	47368.2		58749.6
P12429	ANXA3	EYQAAYGKELK	EYQAAYGKELK(UniMod:121)	ANXA3_HUMAN		84484.7														79408.6				53116.4												24867.3			10271.9
P12429	ANXA3	FTEILCLR	FTEILC(UniMod:4)LR	ANXA3_HUMAN	42246.3	53897.8	27944.1		111864	114806	35368.3	72485.4	74490.6	88650.6	191326	71242.5	191935	172366	173975	163845	194629	348401	209258	291594	1069720	229360	482108	397568	286632	614757	126224	555954	217259	262595	210413	157447	220395	201246	216393	235422	282683	287265	330460	250182	360838	417919	322747	298526	424017	911572	498583	1395200	459887	389048	399068	334238	208142	471176	456834	399287
P12429	ANXA3	GAGTNEDALIEILTTR	GAGTNEDALIEILTTR	ANXA3_HUMAN													62597										246050	109457				443958	127711	97365.6	45153.8			73065.4				58637.6	59270.8		90690.2	88866.7	67253.2	56754.1				70053			158710	133909		336106		237083
P12429	ANXA3	GDLSGHFEHLMVALVTPPAVFDAK	GDLSGHFEHLM(UniMod:35)VALVTPPAVFDAK	ANXA3_HUMAN	64686.3	48342			79600.1	107385	70053.5	63690.7	86240.7	121899	119996	136088	291384	288852	369078	262826	628128	631219	782886	843264	996741	1229655	1353300	1372095	2658410	1097083	3381100	1965475	121138	239168	99903.1	109895	205874	209954	280271	184194	179646	226954	184764	232106	448750	503130	497104	492824	761846	827482	736868	601192	1233310	1219605	802652	846508	4732970	3784995	3013175	2764760
P12429	ANXA3	GDLSGHFEHLMVALVTPPAVFDAK	GDLSGHFEHLMVALVTPPAVFDAK	ANXA3_HUMAN	204187	271902	169683	100476	205461	713757	324824	379711	596076	706566	580190	718354	808690	700142	721196	815290	855211	857096	866374	904674	1139031	1573980	1635970	1542085	3008970	353638	2222555	2687890	507036	1916910	533552	498163	994973	1319215	1393950	779651	711312	675762	524580	957952	974432	1581675	1115650	1345750	1698275	1282155	940255	1.49433e+06	2331010	2020985	1003815	1344500	5907100	4132210	3461970	5075945
P12429	ANXA3	GDLSGHFEHLMVALVTPPAVFDAKQLK	GDLSGHFEHLM(UniMod:35)VALVTPPAVFDAK(UniMod:121)QLK	ANXA3_HUMAN	213459	179443	173635	159390	252829	157652	315467	239394	205623		279022		113369					104960	80751.1	100905									239441				135531								23417.9		40627.1					14112.3
P12429	ANXA3	GDLSGHFEHLMVALVTPPAVFDAKQLK	GDLSGHFEHLM(UniMod:35)VALVTPPAVFDAKQLK(UniMod:121)	ANXA3_HUMAN			208259			183551			283938	320058		375303		148310	159922	165450	115132		102651		138571		105149	78455.1						95287.3	140174	140384		102046	119897	125817	78775.6	66068.4	55228.7	86180.8		45367.1		30020.6
P12429	ANXA3	GDLSGHFEHLMVALVTPPAVFDAKQLK	GDLSGHFEHLMVALVTPPAVFDAK(UniMod:121)QLK	ANXA3_HUMAN	939471	3046360	1167080	1359780	1612190	1716440	2279200	1903280	805396	1298140	654676	909438	178603	197358	336743	222795	99080	178281	218319	98552.8	88033.7			159412					566408	1119730	622871	577844	288403	325354	581772	335405	157810	319956	318513	382816	104538	83933.2	86059.7	137333				41214.6						160121	119439
P12429	ANXA3	GELSGHFEDLLLAIVNCVR	GELSGHFEDLLLAIVNC(UniMod:4)VR	ANXA3_HUMAN	94045.8	120591	288849	232217	369527	1027420	669113	400664	122385	806417	497405	244305	6188570	5598660	3848845	413784	4966190	16829400	2080800	23074100	12495700	2372350	7431285	20752005	990068		1312660	8725820	1043850	1787070	285209	634753	1056740	1259740	2108080	227270	1468760	1186690	1913710	2239130	1898620	1956740	1343880	795999	9252195	23750800	23527800	7515720	36516200	23329400	6227680	15844550	12917800	909406	10021275	29032325
P12429	ANXA3	GIGTDEFTLNR	GIGTDEFTLNR	ANXA3_HUMAN	23385.8		16033.5		133960			32281.7													143415		221683	129448		63071.6		319275		128268		154755	67435.8	54323.8	76524.2	108807	74908.7		32749.1	91482.9	66842	87194.4	55012.2	82003.5	49265.7			88480.3		109077	102677	219978			70940.1	184905
P12429	ANXA3	GIGTDEKMLISILTER	GIGTDEK(UniMod:121)M(UniMod:35)LISILTER	ANXA3_HUMAN	98167.7	78205.2	87500.6	91021	181354	130232	166845	188675	173218	183594	160344	201318	119317	97055.5	132348	132828	134517	162293	144217	174042	178011		460058						112097	60636.1	78187.8	83491	114176	74783.6	99596	114020	53602.4	79142	74133.5	83471.2	36956.3		26719.2					519553		93569.1
P12429	ANXA3	GIGTDEKMLISILTER	GIGTDEK(UniMod:121)MLISILTER	ANXA3_HUMAN	1155620	402482	778982	560760	990413	1169860	319372	795842	621652	661130	810314	225964		147101	135101	233175	151017	212499	52977.5	69070.5	103640			27464.9					592600	599049	377623	143008	226436	145102	226028	426734	63539.7	168915	161400	260609	142107	94568.7	39249.3	108638
P12429	ANXA3	HYGYSLYSAIK	HYGYSLYSAIK	ANXA3_HUMAN	75763.9	53545.5	54631.5	60922.4	46146.9	58599.7	87598.7	118295	173713	202751	176260	184102	275436	265435	263339	267587	452461	649846	413474	541350	910235	563973	622406	438731	1644740	1488380	2421470	453975	638006	547180	721111	693700	740206	723905	712513	827445	631682	665198	739783	595178	736840	573780	854946	1686410	918793	1253510	817948	1430870	621560	935550	570366	796175	932088	1226810	1183210	3496300
P12429	ANXA3	KALLTLADGR	K(UniMod:121)ALLTLADGR	ANXA3_HUMAN	433622	401936	562982	719229	501130	532078	548934	582547	605984	641926	639983	727778	542624	601215	487430	530104	515431	512114	514140	539237	456998	734101	438534	422540	448124	234552	303854	415572	39144.3	32361.4	62056.4	79902.7	24419.8	26380.8	54960.4	74331.4	31310.5	19803.6	31697	43756.9				17249
P12429	ANXA3	KHYGYSLYSAIK	K(UniMod:121)HYGYSLYSAIK	ANXA3_HUMAN																													31279.3												11783.1
P12429	ANXA3	KSLGDDISSETSGDFR	K(UniMod:121)SLGDDISSETSGDFR	ANXA3_HUMAN	341484	324759	322230	424403	357393	350808	400352	292462	429676	376295	373832	397443	426289	431651	497483	362449	401147	945630	454311	328477	670787	627291	590407	691613	181469	198648	447073	491788	99552.3	74180.9	75340.3	34662.8	89991.8	73095.8	32918.6	46521.1	48589.6	53397.7	59733.5	33738.6	41479.1	38392.8	38670.8	26502.6
P12429	ANXA3	LTFDEYR	LTFDEYR	ANXA3_HUMAN					118950				22204.6	23533.1	21175.8			17217.7				29628.3		31440.9	770652	127908	295980	124396		215049		578721	109117	174383	110331	102921	61798.9	104832	51505.4	55434.4	69963.6	75701.3	73975.2	64166.8	47610	70231.3	71886.9	63452.8	52330.1	82632.5		76152	160468	185470	187401	149784		187212	239417	232789
P12429	ANXA3	MLISILTER	M(UniMod:35)LISILTER	ANXA3_HUMAN	46858.2	42292.9	21672.5	23007.4	121815	176706	43669.8	69522.8	139003	129556	185591	127597	657323	488814	657390	484520	849919	751115	915552	722483	236123		220777	193286	146031	217847		248395	255157	440037	296368	248001	625191	519585	471615	462727	740723	913282	687955	684195	1281100	982543	1260560	1133540	1646780	1028910	1044510	877496	309064	427072	468307	334973	111994	241189	144244	204224
P12429	ANXA3	MLISILTER	MLISILTER	ANXA3_HUMAN	210011	267439	134405	189282	355962	689476	256892	324395	426921	405689	449852	334248	1201230	1205310	1138480	858193	1054810	913448	954206	734062	134274		85242	115462					920185	2340520	1374850	1094600	1539070	1794030	1395490	1190910	1843190	1734970	1404260	1458310	1810660	1565500	1550230	1569980	1247640	1218100	1050190	1016590	64222.7	238613	325887	118783
P12429	ANXA3	NISQKDIVDSIK	NISQK(UniMod:121)DIVDSIK	ANXA3_HUMAN	96568.2	1794270	109719			1241940	823726	1253550	537238	618264	644442	575745	424342	393695	431924	421840	426576	426234	423667	445034	382414	408004	344957	409950	342359	236953	351024	330438	91850.2	72083.6	94469.6	82073.9	49806.1	78591.4	51291.1	1005290	33134.9	54362.6	72821.8	64686.9	23086.3	45492.5	44703.7	49062	17838.1	19193.6		15788.7
P12429	ANXA3	NTPAFLAER	NTPAFLAER	ANXA3_HUMAN									82602.7	125339	107089	74998.6	86192.5	88656.5	102277	88442.8	166623	101348	98138.4	139667	330677	166134	397411	237452		627101		652231	249994	204766	366679	268571	218674	254817	132816	186622	199789	232239	168103	220403	141942	259053	195068	204737	147874	320568	171844	141975	338760	293982	289970	331594	228612	385871	270762	432998
P12429	ANXA3	QDAQILYK	QDAQILYK	ANXA3_HUMAN					29995.2																									39385.8		37711.9	18286.4
P12429	ANXA3	QDAQILYKAGENR	QDAQILYK(UniMod:121)AGENR	ANXA3_HUMAN	575267	542016	621264	705163	601290	656853	649140	653594	559338	599382	604878	649264	475998	547324	508118	547134	483190	508582	449441	371652	352099	370028	381492	358112			84222.6	251230	269660	219307	68029	259010	219767	279639	216547	227760	169717	147590	179486	211180	83601.7	216183	90636	135581	89111.3	100413	93355.3	107954	45506
P12429	ANXA3	QLIVKEYQAAYGK	QLIVK(UniMod:121)EYQAAYGK	ANXA3_HUMAN	23978.6	20684.4	11838.9	9601.53	24504.7					22560.6	5922.17					32532.7													22462.4	16708.2	19203.8	4648.17	16679.4	7518.2
P12429	ANXA3	QMKDISQAYYTVYK	QM(UniMod:35)K(UniMod:121)DISQAYYTVYK	ANXA3_HUMAN	99583.8	72432.9	49497.9	41123.1	89159.1	98235.5	105111	95654	142173	115976	146121	104601	144245	121547	137187	105795	155449	165248	172820	127650	127500	157145	46249.1	118977													12396.7
P12429	ANXA3	QMKDISQAYYTVYK	QMK(UniMod:121)DISQAYYTVYK	ANXA3_HUMAN	105414	112477	95070.4	137708	68398.9	155351	160728	81542.2	117278	123854	99935.7	89078.3	87804.2																26050.2	52209.5
P12429	ANXA3	SDTSGDYEITLLK	SDTSGDYEITLLK	ANXA3_HUMAN	99770.4	108074	105169	65644.8	123284	56659.4	50871.7	43252.4	52742.1	72728.4	64720	66199.2	49788.2	33742.2	45081.8	50388.1			39120.9	57261.3	127533		200545	165306		147641		372885	222557	223938	159685	182209	140900	164477	163307	175111	96370.5	110913	98805.9	134789	111478	125659	89577.8	76896.1	134299	67286.7	72101.4	39409.3	127316	94094.4	152272	214516		243735	106516	137083
P12429	ANXA3	SDTSGDYEITLLKICGGDD	SDTSGDYEITLLK(UniMod:121)IC(UniMod:4)GGDD	ANXA3_HUMAN	163892	147281	155210	200864	135449	101675	120072	123451	121679	109963	108665	136574	72122.6	49670	50747.9	42406.7		24289.7											424304	340699	400592	574164	239699	224653	321113	204490	74610.8	121653	160039	159185	72578.2	58747	41188.3	47666.6
P12429	ANXA3	SEIDLLDIR	SEIDLLDIR	ANXA3_HUMAN	66143.6	49314	42167.9	30720.8	124892	51119.7	63841.9	41552.4	63203.4	79012.1	86083.5	82659.7	31404.8			46394.3			37659.4	52527.4	277865	123192	327657	186705		127772		461885	289552	210926	231215	213615	177080	199705	191449	232074	110996	122769	128568	113920	64545.5	108931	71339.1	69162	68525.9	58385.8		33637.4	103406	165017	257853	249942	78295.1	234038	121998	233938
P12429	ANXA3	SFPQLKLTFDEYR	SFPQLK(UniMod:121)LTFDEYR	ANXA3_HUMAN	1136895	1231630	1.1468e+06	1.3435e+06	1113150	1.02723e+06	1.07449e+06	1104591	991037	1052133	1.0514e+06	1260600	502834	533074	468684	536760	378860	402858	424584	410656	353596	431156	413615	420978		98769.8	66433.5	115811	4415415	3353405	4511410	5267795	2893400	2580460	2733320	3415435	1755030	1746330	2208795	1916770	944866	1091640	910354	865085	412556	442559	501500	240347	584761	652979	703344	945476	138880	170914	267199	216908
P12429	ANXA3	SLGDDISSETSGDFR	SLGDDISSETSGDFR	ANXA3_HUMAN	41717.1	4269.76	36949.5	27836.2	114950	23643.6	20165.6	16110.5	39294.9	35405.8	47797.8	37449.3		40558.4	48822.7			55777.5	37690.4		226890		311117	177780		258958		412985	155541	154270	109540	154870	127935	130898	118589	126512	97115.2	101160	103217	122458	83632.8	161841	97171.7		111658	110813	77608.1		208365	214314	230429	380273	203912	258856	224740	357178
P12429	ANXA3	SLGDDISSETSGDFRK	SLGDDISSETSGDFRK	ANXA3_HUMAN					13356.5																								11477.5	19774.5	19892.5			13979.1
P12429	ANXA3	SMKGAGTNEDALIEILTTR	SM(UniMod:35)K(UniMod:121)GAGTNEDALIEILTTR	ANXA3_HUMAN	960775	699107	659627	727440	1300570	770934	998363	1243540	1415460	1198650	1407510	1637310	833706	762549	886384	975369	1026420	918557	892270	928631	1230150	1448890	1075340	1227030	325724	375068	366041	652242	166293	90698	121958	148996	144938	122091	126966	140426	96603.2	112994	114924	99858.7	60224.2	86657.1	48840.1	48589.7	34329.9	34948.7	41531.7	17147.3	65163.7	38127.2	93468	56700.1
P12429	ANXA3	SMKGAGTNEDALIEILTTR	SMK(UniMod:121)GAGTNEDALIEILTTR	ANXA3_HUMAN	2201880	2899070	2301370			1601030	2630390							578424	641327			281416		233148			36224.4						612941	515538	663164	535851		345049	388460			143388	152873	94421.4			40840.5	20856.8
P12429	ANXA3	VDEHLAKQDAQILYK	VDEHLAK(UniMod:121)QDAQILYK	ANXA3_HUMAN	354334	383671	505983	632745	322788	315408	320577	285671	327083	339084	499138	406948	469459	412131	413620	449414	353904	366191	355332	358263	283353	304741	256554	280144	485132	51188.3	308655	368503	57081.4	48419.4	67238	69212.1	66721.4	45992.2	103714	91328.4	45715.1	40854.2	42440.3	54992.5	17508.5	27153.2	27572.2	18851				14151.8
P12429	ANXA3	WGTDEDKFTEILCLR	WGTDEDK(UniMod:121)FTEILC(UniMod:4)LR	ANXA3_HUMAN	426920	447878	407284	946872	505952	362375	841228	852299	377765	484598	397986	509810	369655	408622	414704	410006	282841	302080	343245	337550	340723	258983	304090	307504				24703.4	185169	166221	149195	164503	128668	123666	147140	129360	64874.9	56662.8	59764	46993.7	21063.4	31144.5	38555.5	20552.9
P12532	CKMT1A	AGVHIKLPLLSK	AGVHIK(UniMod:121)LPLLSK	KCRU_HUMAN	48054.2	38774.9	32938.6	46229.9	43926.2	40976.9	35498.8	32453.9	35542.7	47289.3	29236.5	28752.4																	55301.5	47360.8	52880.4	36860.9
P12532	CKMT1A	FPKILENLR	FPK(UniMod:121)ILENLR	KCRU_HUMAN	13602.2				17510.5		21201.6	9597.51											22020.5
P12532	CKMT1A	GTGGVDTAATGGVFDISNLDR	GTGGVDTAATGGVFDISNLDR	KCRU_HUMAN																												132676
P12532	CKMT1A	GWEFMWNER	GWEFM(UniMod:35)WNER	KCRU_HUMAN																												65197						21424.7													18504.6	74894.6
P12532	CKMT1A	GWEFMWNER	GWEFMWNER	KCRU_HUMAN	23387.6	33672.6	24759.1		28953	44602		14548.9		30382.7	19533.7		32699.6																71628.8	64059.8	59508.7	58165.8	25225.3	34575.8	32650.6	35770.8			23552	24319.7				53652				94930.5
P12532	CKMT1A	GWEFMWNERLGYILTCPSNLGTGLR	GWEFM(UniMod:35)WNERLGYILTC(UniMod:4)PSNLGTGLR	KCRU_HUMAN	220552				214637		214186	439727						216646														2498600																						521554	1823830	4997700	1406680	8203120
P12532	CKMT1A	HTTDLDASKIR	HTTDLDASK(UniMod:121)IR	KCRU_HUMAN	29865.7	22958.2	73130.8	92966.2	17673	26340	21257.9	55837.3	13096.8	21294.7	25028.7	22027		26127.4	37326.6	22924.2	23329.6	25843.7											22792.6	22207	26132.4	16557.4
P12532	CKMT1A	IPTPVIHTK	IPTPVIHTK	KCRU_HUMAN					2852.55
P12532	CKMT1A	IPTPVIHTKH	IPTPVIHTK(UniMod:121)H	KCRU_HUMAN	108415	103677	108744	74617.2	65216.2	75002	99013.8	89162.6	61766.7	66176.4	78532.3	79894.3	74789.2	75806.6	66660	53189.9		30751.4											161875	177313	167114	163311	97469.3	121168	136361	106320	115883	92965.6	110580	78395.7	53176.5			43032
P12532	CKMT1A	LCDKTTPTGWTLDQCIQTGVDNPGHPFIK	LC(UniMod:4)DK(UniMod:121)TTPTGWTLDQC(UniMod:4)IQTGVDNPGHPFIK	KCRU_HUMAN	58013.2	61012.8	36997.2	62060.1	40091.3	55172.3	63821.1		15963.2	36167.9	34388.5	23464.9																	51225.5	27699.8	58810.4	56794.9	31738.5	33962.6	23646.8	28193.4	9699.84
P12532	CKMT1A	LPLLSKDSR	LPLLSK(UniMod:121)DSR	KCRU_HUMAN		14295.4		50118.3	19675.5		25374.4	16766.7				55084.8																	21868.4	26360.3		20192.7	14055.6	23981.3	13224.9	33130.1
P12532	CKMT1A	LYPPSAEYPDLR	LYPPSAEYPDLR	KCRU_HUMAN																					67605.2					91147.4
P12532	CKMT1A	SFLIWVNEEDHTR	SFLIWVNEEDHTR	KCRU_HUMAN	52608	74135	61428.4	20453	53223.8	212242	34053.4	37806.3	64982.2	82750.3	66488.8	58835.9	66816.9	86798.9	101243	72589.4	68536.5	66995.2	67451.8	43432.9									148229	302892	161712	143522	121940	132105	162455	161522	86461.6	92272.5	78900.6	89231.5	97374	121882	108450	144801	70842.4	41123.7	76472	46072.9			50513.2
P12532	CKMT1A	SGYFDER	SGYFDER	KCRU_HUMAN	43080.1	24843.7	41004.6	26575.1	70305.7	22477	38260.6	33601.2	41554.9	36993	34253.6	29386.6		26419.2	37489.2					18048	91194.9								112813	108820	113304	102822	92634.8	102385	95250.3	83194.6	90530.6	73246.1	91972.7	90231.5	33581.2			43514.7			33534.4
P12532	CKMT1A	TMKHTTDLDASK	TMK(UniMod:121)HTTDLDASK	KCRU_HUMAN	26176.4			28327.6	12694.2		12130.1	10670.7		10950.6
P12532	CKMT1A	TTPTGWTLDQCIQTGVDNPGHPFIK	TTPTGWTLDQC(UniMod:4)IQTGVDNPGHPFIK	KCRU_HUMAN	76876	99849.8	105111	86407.9	65871.8	57655.5	71059.7	72647.4	81501.8	70387	79357.5	97027.5	77884.9	75608.5	75215.5	50323.4	143307	95218.9	109156	104109		162706	164432	64001.8	138202	102461	179966	86116.7	248308	164772	279352	240943	161900	168103	193014	173773	95838.1	102224	61896.5	120190	88127.5	92732.5	84666.5	80547.2	87036.1	89812.6	71039.8	107296	122261	143686	96585	73096.7	121645	141690		77031.3
P12532	CKMT1A	VISMEKGGNMK	VISMEK(UniMod:121)GGNMK	KCRU_HUMAN	16412.3	10094.8
P12532	CKMT1A	VVVDALSGLK	VVVDALSGLK	KCRU_HUMAN					35921.9																							202978
P12532	CKMT1A	VVVDALSGLKGDLAGR	VVVDALSGLK(UniMod:121)GDLAGR	KCRU_HUMAN	139347	117708	112749	50107.9	131784	105281	128692	96659.4	146237	130398	136899	120440	70645.7	62059.2	81926.9	86762.7	66556.7	54349.8	50275.1	69255.9	46189.4	65796.1		59689.1					79757.4	53858.4	70016.1	42348.5	58097.8	26349.1	44981.2	63375.9	36137.5	20202.8	19498.7	30099.2
P12644	BMP4	EKQPNYGLAIEVTHLHQTR	EK(UniMod:121)QPNYGLAIEVTHLHQTR	BMP4_HUMAN	17240.7				47679.3	43355.8	41211.6	51699.5	24536.4	36093	42315.2	39591.2	28993.5	86596.7	93751.1	171356			63706.4	39599.1
P12644	BMP4	INIYEVMKPPAEVVPGHLITR	INIYEVM(UniMod:35)K(UniMod:121)PPAEVVPGHLITR	BMP4_HUMAN	128906	57447.9	49951.6	48578.3	117947	91153.9	99727.1	107339	151261	126954	151420	171944	124695	109801	218565	132488	148812	120383	148128	164699	292391	362740	138397	276317	86527.3	65909.1		135443
P12644	BMP4	INIYEVMKPPAEVVPGHLITR	INIYEVM(UniMod:35)KPPAEVVPGHLITR	BMP4_HUMAN																															260304
P12644	BMP4	INIYEVMKPPAEVVPGHLITR	INIYEVMK(UniMod:121)PPAEVVPGHLITR	BMP4_HUMAN	465394	416634	398420	418632	467463	365509	463834	463702	332796	401479	428672	426183	162309	169206	162173	183032	142516	131835	174485	108528				73766.2					101902	89433	114474	87842.4	48694	44923.8
P12644	BMP4	VVLKNYQEMVVEGCGCR	VVLK(UniMod:121)NYQEMVVEGC(UniMod:4)GC(UniMod:4)R	BMP4_HUMAN	107368	119158	119042	124812	137914	154945	160642	128658	123665	107215	99762.3	79353.9	106335	128774	116099	126093	86164.2	79968.4	52852.7										16606.8	22797.9	15667.2	6776.02	15182.5	19286.4	15869.3
P12694;P12694-2	BCKDHA	DYPLELFMAQCYGNISDLGKGR	DYPLELFM(UniMod:35)AQC(UniMod:4)YGNISDLGK(UniMod:121)GR	ODBA_HUMAN												34550.1
P12694;P12694-2	BCKDHA	HFVTISSPLATQIPQAVGAAYAAK	HFVTISSPLATQIPQAVGAAYAAK	ODBA_HUMAN													162595	148848	197486	113309	188677	36596.1	107017	224483	226927	389074	234611	263007	820283	432403	1102250	857122	84248.3					73126.7		33966.3				79749.4	228932		164116	159560	160865	152007	150334	116153	191629	197348		180714	431807	518504	803221	895591
P12694;P12694-2	BCKDHA	HYLLSQGWWDEEQEK	HYLLSQGWWDEEQEK	ODBA_HUMAN																														10834.1
P12694;P12694-2	BCKDHA	QGQIINPSEDPHLPKEK	QGQIINPSEDPHLPK(UniMod:121)EK	ODBA_HUMAN	17239.8	15909.1	16022.4	21195.4	20131.2	20649.1	22141.3	22901.5	33380.5	31704.3	34433.2	52162.4	18446.3	29154.2				16712.2
P12694;P12694-2	BCKDHA	SVDEVNYWDKQDHPISR	SVDEVNYWDK(UniMod:121)QDHPISR	ODBA_HUMAN	51819.4	57795.2	63135.1	83306.6	54422.4	68134.9	45027.6	60728.2	54230.4	66255.9	63922.8	86109.8	51897.1	45429.2	54713.4	59773.8	26007.8	39839.1	39643.4	32509.2
P12694;P12694-2	BCKDHA	VDGNDVFAVYNATKEAR	VDGNDVFAVYNATK(UniMod:121)EAR	ODBA_HUMAN	183498	186674	211619	214734	156061	135361	156104	141623	284579	152128	127210	127783	158837	91757	109885	94163.8	118814	92447.1	110697	78927.9	90963.6	114305		23696.4						26477		19096.8
P12755	SKI	AKYSAQIEDLQVK	AK(UniMod:121)YSAQIEDLQVK	SKI_HUMAN		61466.8	19841.7	19711.3	20247.7		6850.72	9791.63		37097.6	26497.5																		58307.9	58469.6	51723.1	34290.7	31885.7	29509.4	16884.2	16592.8	19279		23104.8
P12755	SKI	AYILLSQDYTGK	AYILLSQDYTGK	SKI_HUMAN													56427.4		34432.1		23067.6		51211.7											23818.6									54056.7		81017.2	56637.3	55358.7	60276	41708.4	42836	41607.4	50970
P12755	SKI	AYILLSQDYTGKEEQAR	AYILLSQDYTGK(UniMod:121)EEQAR	SKI_HUMAN	117716	113237	105791	143686	91999.2	90571.2	93781.1	114304	110852	93533.7	104894	103806	155958	69773.4	135600	128312	114421	130110	144446	117962	100730	112424	74415.8	102539					92008.5	40616.9	45544.1	70087.8	44165.2	56239.4	54658.3	61680.3	47666.6	47111.1	31085.3	34007.2	11546.2		42466.7	27755.2
P12755	SKI	CETVLEGETISCFVVGGEKR	C(UniMod:4)ETVLEGETISC(UniMod:4)FVVGGEK(UniMod:121)R	SKI_HUMAN	51916.8	58245.9	65566.3	77571.1	57203.2	64298.9	60031.7	56568.4		49698.3	68883.3	59757.7		34034.6		29415.3	23199.2
P12755	SKI	CLDDVKEK	C(UniMod:4)LDDVK(UniMod:121)EK	SKI_HUMAN	38682.5	42512.5	18253	24425.8	24085.1	9399.47	28535.8	16793.4	23139					23653.2	16426.1
P12755	SKI	DSFYSYKSFETAVAPNVALAPPAQQK	DSFYSYK(UniMod:121)SFETAVAPNVALAPPAQQK	SKI_HUMAN	280527	280420	279892	243886	286442	190089	272806	305510	202734	169426	195165	237964	69880.4	87818.9	66504.6	83450.1	109569	73241.8											411252	344056	392701	435419	218959	228750	288527	252792	127045	120035	102716	136549		67505	42014.7	44247
P12755	SKI	EHLEKVVK	EHLEK(UniMod:121)VVK	SKI_HUMAN		11766.7		13338.8																									23516.8	27437.5	22556.3	30238.1			22447.3					21062.8
P12755	SKI	EKFDYGNK	EK(UniMod:121)FDYGNK	SKI_HUMAN	65017.4	67594.1	60540.6	100525	44947.4	53576.9	54629.5	56997.7	48869	52973	48831.3	45761.8	51915.8	52303.8	58661	51376.4	29228	46111.2		37344.3
P12755	SKI	FDYGNKYK	FDYGNK(UniMod:121)YK	SKI_HUMAN	90690.6	92084.8	111289	135996	64389.1	90217	65098.7	71895.2	69904.8	71712.3	83243.6	77649.6	53986.1	55889.4	49310	66225.8		34531.4	26479.3	43607.5									40652.8		40519.3	43680	35935.1	35058	30164	31105.5		22559.4
P12755	SKI	FVVHSHKALENR	FVVHSHK(UniMod:121)ALENR	SKI_HUMAN								9703.77
P12755	SKI	LCNALLYGGAYPPPCKK	LC(UniMod:4)NALLYGGAYPPPC(UniMod:4)K(UniMod:121)K	SKI_HUMAN	121416	133253	136827	141703	117262	121191	158576	154391	126244	97514.8	107875	113177	57607.6	82850.5	66148.4	93095.9	19052	25900.2		78331.4										60469.8	65882.5	128510	81139.2		80979.3	82546.5								11756.9
P12755	SKI	LMYPPHKFVVHSHK	LMYPPHK(UniMod:121)FVVHSHK	SKI_HUMAN	46745.3	48914.9	47907.7	35458.5		46342.7	42601.8
P12755	SKI	LSAALQAK	LSAALQAK	SKI_HUMAN														9669.88																		191842				205004
P12755	SKI	PKTDDTSSQSPAPSEK	PK(UniMod:121)TDDTSSQSPAPSEK	SKI_HUMAN	3660.3		6708.2	8170.19	5202.12	4792.69
P12755	SKI	PWSPAVSASEK	PWSPAVSASEK	SKI_HUMAN				34228.2
P12755	SKI	QALEGGLDTKEAK	QALEGGLDTK(UniMod:121)EAK	SKI_HUMAN	19548.3	15974.7	19740.3	15726.4	18017.9	9334.43	15528	17609.4	7908.79	7005.48	9352.43	9490.4																	10875.4
P12755	SKI	SLHQELEFLR	SLHQELEFLR	SKI_HUMAN			16326.3
P12755	SKI	TDDTSSQSPAPSEK	TDDTSSQSPAPSEK	SKI_HUMAN		5105.9																											7229.26			5056.64
P12755	SKI	TLEQFHLSSMSSLGGPAAFSAR	TLEQFHLSSM(UniMod:35)SSLGGPAAFSAR	SKI_HUMAN														13012.6
P12755	SKI	VVKELQEQLWPR	VVK(UniMod:121)ELQEQLWPR	SKI_HUMAN	46280.4																												241109	125056	147946	151943	191016		21245.8	199938				119491	77682.9	95156.4
P12755	SKI	VYHECFGKCK	VYHEC(UniMod:4)FGK(UniMod:121)C(UniMod:4)K	SKI_HUMAN	21376.2	23514.3	19456.8	29863	15364.5	17589.1	14333.4	18238.8	9279.85	12003.3	28178.8	21995.3		20413.7
P12757;P12757-5	SKIL	DKEAEYAGQLAELR	DK(UniMod:121)EAEYAGQLAELR	SKIL_HUMAN	10580.9	7962.51	5907.91	13095		18933.5																								10184.3
P12757;P12757-5	SKIL	DVICEDDKGK	DVIC(UniMod:4)EDDK(UniMod:121)GK	SKIL_HUMAN	32975	23093.3	25260.9	35397.3	17029.7	26345.3	33363.3	19735.3	14150.5	25625.8	25296.2	18449.5		23951.9		18186.9													25031.4	30708.4	30110.5	35149.7		28153.8	21968.3	23441.9	13988	8816.23		13241.7	11035.9
P12757;P12757-5	SKIL	EHLDDYGEAPVETDGEHVKR	EHLDDYGEAPVETDGEHVK(UniMod:121)R	SKIL_HUMAN					6922.77	9406.7
P12757;P12757-5	SKIL	ETGSAFEVEHECLGK	ETGSAFEVEHEC(UniMod:4)LGK	SKIL_HUMAN			12241.4
P12757;P12757-5	SKIL	GKIMEEVMR	GK(UniMod:121)IMEEVMR	SKIL_HUMAN										35957.7	40203.3
P12757;P12757-5	SKIL	IILEEMKEK	IILEEMK(UniMod:121)EK	SKIL_HUMAN					16585.1
P12757;P12757-5	SKIL	KQQLQMEVK	K(UniMod:121)QQLQMEVK	SKIL_HUMAN	10885.6	31311	11744.5		24109.4					11796.1
P12757;P12757-5	SKIL	LNLILQKK	LNLILQK(UniMod:121)K	SKIL_HUMAN	47338.9
P12757;P12757-5	SKIL	LQKTVSYPDVSLEEQEK	LQK(UniMod:121)TVSYPDVSLEEQEK	SKIL_HUMAN	14947.6	24544	21801.9		18029.2	17315.4	17423.3	11244.3	18800.6			10906.7
P12757;P12757-5	SKIL	NQSKTDAPSGMELQSWYPVIK	NQSK(UniMod:121)TDAPSGM(UniMod:35)ELQSWYPVIK	SKIL_HUMAN									45283.7		23129.1
P12757;P12757-5	SKIL	NQSKTDAPSGMELQSWYPVIK	NQSK(UniMod:121)TDAPSGMELQSWYPVIK	SKIL_HUMAN	121445	104419	71795.3	124329	66249.8	74878.4	73571.5	68019	95645.8	44386.7		74679																	19445.1	25757.5	20724.7	23822.3
P12757;P12757-5	SKIL	SSLAQLKETGSAFEVEHECLGK	SSLAQLK(UniMod:121)ETGSAFEVEHEC(UniMod:4)LGK	SKIL_HUMAN	12698.6	16324.1	13193.3	9236.76	12553.7			13756	9779.1			7775.22
P12757;P12757-5	SKIL	VGIGLVAAASSPLLVK	VGIGLVAAASSPLLVK	SKIL_HUMAN													100588	52200.7	57382.6	48893.1	105072	88165.3	101448	90729.9				13945.8																								20839.9
P12757;P12757-5	SKIL	VVAPNVSLTSAVSQSKELTK	VVAPNVSLTSAVSQSK(UniMod:121)ELTK	SKIL_HUMAN	43603.6		37400.3	41963.1	42442.9	48220.5	47616.5	47103		33808.1
P12757;P12757-5	SKIL	YLGTPEEKK	YLGTPEEK(UniMod:121)K	SKIL_HUMAN	74027.9	64942.2	56260.1	104701	88420.4	49283.7	71155.4	51285.7	79470.4	54241.8	91116	54592.5	47823	57001.1	56007.9	68619.7		47593.6		35059.5											22027.9				15089.4			16751.1		10817.2
P12814	ACTN1	ACLISLGYDIGNDPQGEAEFAR	AC(UniMod:4)LISLGYDIGNDPQGEAEFAR	ACTN1_HUMAN													96821.2	223822	178214	133146		190910	175008	144426																	156716	298165	253130		244745	385549	451930	386295	242017	230908	274517	155894		140275	237786
P12814	ACTN1	AGTQIENIEEDFR	AGTQIENIEEDFR	ACTN1_HUMAN																					53895					155595		225847																								118941		99412		111305
P12814	ACTN1	AGTQIENIEEDFRDGLK	AGTQIENIEEDFRDGLK	ACTN1_HUMAN																																																								34497.6
P12814	ACTN1	ASIHEAWTDGKEAMLR	ASIHEAWTDGK(UniMod:121)EAM(UniMod:35)LR	ACTN1_HUMAN																																63462.7
P12814	ACTN1	CQKICDQWDNLGALTQK	C(UniMod:4)QK(UniMod:121)IC(UniMod:4)DQWDNLGALTQK	ACTN1_HUMAN																														22833.3			16321.9
P12814	ACTN1	DAKGISQEQMNEFR	DAK(UniMod:121)GISQEQMNEFR	ACTN1_HUMAN	13946	21604.1	17256.3	19749.4		15284.3	25249.4	14585.7		20444.3																			47861.5	87353.5	75728.6	74679.5	68317.6		66982.2	26433.9	11313.2	15354.5	16204.6	24132.3
P12814	ACTN1	DDPLTNLNTAFDVAEK	DDPLTNLNTAFDVAEK	ACTN1_HUMAN					104931																		127446	99231.4		71146.9		188464														52612.7										163724		47673.2		153369
P12814	ACTN1	DGLGFCALIHR	DGLGFC(UniMod:4)ALIHR	ACTN1_HUMAN																				29892.7					1839120	965434	1531870												13531.1		49318.2		1.32564e+06	43662.4	35874					2085550	2314080	1921530	1299780		1098360
P12814	ACTN1	DHSGTLGPEEFK	DHSGTLGPEEFK	ACTN1_HUMAN					31111.7																							138347	25434.4	23609.5	10853.4	20509.5		24957.2		16624.6				23359.4														42583.2
P12814	ACTN1	DQALTEEHAR	DQALTEEHAR	ACTN1_HUMAN					23266.9																							158199		15978.1
P12814	ACTN1	DYETATLSEIK	DYETATLSEIK	ACTN1_HUMAN					34414.5																														59286.1
P12814	ACTN1	ETADTDTADQVMASFK	ETADTDTADQVM(UniMod:35)ASFK	ACTN1_HUMAN																					34601.8							92982.2
P12814	ACTN1	ETADTDTADQVMASFK	ETADTDTADQVMASFK	ACTN1_HUMAN					293086
P12814	ACTN1	GISQEQMNEFR	GISQEQM(UniMod:35)NEFR	ACTN1_HUMAN					10723.4																			32808.8
P12814	ACTN1	GISQEQMNEFR	GISQEQMNEFR	ACTN1_HUMAN					19184.8		4096.54	3203.05																					22290.1	29760.3	27615.1	33580.8	15902.8	27549.3	17521.6					7977.21		30375.5
P12814	ACTN1	GVKLVSIGAEEIVDGNVK	GVK(UniMod:121)LVSIGAEEIVDGNVK	ACTN1_HUMAN	17337.9	13314.4	15232.4	19259.2		2680.6								10475															87818.3	73946.6	94358.6	61646.9	72518.1	84036.1	83219.8	89627.6	47592.8	39008.6	40985.4	50796.9		33103.9	14052.7	19427.5
P12814	ACTN1	HRPELIDYGK	HRPELIDYGK	ACTN1_HUMAN	32658.3	31133.9			51111.9	26337.6		46817.2		40281	38123.6			30768.2	58271.8														39618.3	75977.9	72335.8	59720.4	107701	110015	83692.1	131017	126146	102647	107223	88316.1	38046.9	55332.3		76856.1		50783										183032
P12814	ACTN1	ICDQWDNLGALTQK	IC(UniMod:4)DQWDNLGALTQK	ACTN1_HUMAN					24866																		59115.4						40555	32909.7	39862.5	37308.8	8427.97	37395.1	16081	26819.8		23554.2	19119.8	15639.2			20126.8	11556				45997.9
P12814	ACTN1	ICDQWDNLGALTQKR	IC(UniMod:4)DQWDNLGALTQK(UniMod:121)R	ACTN1_HUMAN																													229492	204362	212794	158061	180687	224394	242575	186380	188317	87585.6	126614				50493.4	81312.5
P12814	ACTN1	ICKVLAVNQENEQLMEDYEK	IC(UniMod:4)K(UniMod:121)VLAVNQENEQLMEDYEK	ACTN1_HUMAN																														22682.9
P12814	ACTN1	IDQLEGDHQLIQEALIFDNK	IDQLEGDHQLIQEALIFDNK	ACTN1_HUMAN	124374	121729			210961					112725				74632.7									163457	105855				249063	96283	95115.6	96731.6	92616.5	67918.1	75298.6	98132.8	87335	39498.6	73328.3	60583.4		50625.3	74784.3		37662.2	51798.3					97727.4	84936.5	186306	84844.5			114542
P12814	ACTN1	ILAGDKNYITMDELR	ILAGDK(UniMod:121)NYITM(UniMod:35)DELR	ACTN1_HUMAN		19621.7
P12814	ACTN1	ILAGDKNYITMDELR	ILAGDK(UniMod:121)NYITMDELR	ACTN1_HUMAN		24587.6		17704.4				9393.8																					52392.9	36407.3						24417.9
P12814	ACTN1	IMSIVDPNR	IM(UniMod:35)SIVDPNR	ACTN1_HUMAN					4550.42																								9124.01																			11172.5
P12814	ACTN1	IMSIVDPNR	IMSIVDPNR	ACTN1_HUMAN																														51287.1	42646.1				19344.1		26035.1			21905.8				20435.4		25686.6
P12814	ACTN1	IMSIVDPNRLGVVTFQAFIDFMSR	IM(UniMod:35)SIVDPNRLGVVTFQAFIDFM(UniMod:35)SR	ACTN1_HUMAN	85423.4	68687.4	82064.3	82073.7	269663	123150	236477	222519	431063	355502	396747	488815	443275	388570	507423	666188	797619	723865	783671	943889	576601	676610	531441	677577	950541		482298	891051	324678	205639	347718	341250	480446	478835	501618	713822	713019	759881	775775	869346	584607	604579	662722	632532	474792	528474	723674	502040	1244780	958047	953290
P12814	ACTN1	IMSIVDPNRLGVVTFQAFIDFMSR	IM(UniMod:35)SIVDPNRLGVVTFQAFIDFMSR	ACTN1_HUMAN																								1441190																								6175600
P12814	ACTN1	ISIEMHGTLEDQLSHLR	ISIEM(UniMod:35)HGTLEDQLSHLR	ACTN1_HUMAN					22249.5				62142.2	49457.1	55383.3	48698.5	368554	238149	275880	177373	676784	643254	902748	887924	450364	989785	558829	640697	1396390	351257	583439	795552	44028.1	47830.5			188110	126917	123374	69545.1	185680	241682	229631	210909	581098	372167	607980	474280	964504	882081	1244900	883584	925670	562135	905637	642051	1444010	723110	293434	450592
P12814	ACTN1	ISIEMHGTLEDQLSHLR	ISIEMHGTLEDQLSHLR	ACTN1_HUMAN					54345.9	41265.1	25718.9	25897.2	80327.8	90688.4	98398.1	116305	541044	593802	466261	417785	548807	469509	982719	1274840	244432	399754	310288	339093	309329		128277	111444	59933.3	74580	70420.8	144409	244199	345789	237982	175741	418967	564961	535100	511722	914374	701596	899216	754774	1080200	881628	1695890	862995	950050	752392	761792	602162	1.02686e+06	335105	254962	234246
P12814	ACTN1	IVQTYHVNMAGTNPYTTITPQEINGK	IVQTYHVNMAGTNPYTTITPQEINGK	ACTN1_HUMAN																				39313.4																							16683.2	47688.2	53188.1	43442.4	33859.7	40099
P12814	ACTN1	KAGTQIENIEEDFR	K(UniMod:121)AGTQIENIEEDFR	ACTN1_HUMAN	8131.06					7630.4																								21966.5			22089.4					19310.2
P12814	ACTN1	KDDPLTNLNTAFDVAEK	K(UniMod:121)DDPLTNLNTAFDVAEK	ACTN1_HUMAN		32626.4	37214.3	36030.6	25909.9	47594.6	30633.7		30085.2	40341	45480.7	31620.2			27830.4														86658.1	83489.4	90538.1	88390.5	36091.3	69676	68134.8	61351.3	36809.4	37948.2	38374.3	29783.4
P12814	ACTN1	LAILGIHNEVSK	LAILGIHNEVSK	ACTN1_HUMAN	23714.3	26964.5			37168.3	67303.1	27076.8	17942.7	65758.1	60950.8	71165.5	31178.1	221537	190490	141823	155378	288299	199714	193930	222078	318885	33026.7	128307	124077	112086	120824		337017	61619.6	231698	80591.2	71509.9	107378	136770	158005	105747	157395	191600	160322	186868	287353	294244	343304	340593	350718	316193	294740	512140	151776		225217	186873	102453		128103	200264
P12814	ACTN1	LGVVTFQAFIDFMSR	LGVVTFQAFIDFM(UniMod:35)SR	ACTN1_HUMAN	166249	120106	301289	218362	788028	500669	573059	369469	547707	696678	598066	1310550	1064490	1404240	1672900	1312800		2662270	961680	1303620	1481960		717834	214631		302612	590451	500016	1326610	377932	804483	680572	1678080	2363690	1535970	1214400	859546	1290750	1886880	1957880	2216250	2936360	1887120	1662240	1062060	2522180	1057330	2076640	596364	639990	1113670		1207270		863929
P12814	ACTN1	LGVVTFQAFIDFMSR	LGVVTFQAFIDFMSR	ACTN1_HUMAN	316119	1835060	944627	912195	1155860	868356	2167760	1517920	5598080	3622380	1218300	2969360	768847	3571540	2787930	1392790	2441870	2076450	1898770	1082830	356836	417465	1075330	375248		1526050	1532020		4468490	5005960	1940190	2901260	7784050	1577150	5205710	2769730	5454360	5335580	1025220	1756530	2851690	1385990	2955380	1856440	3753800	3945700	745694	654823	826084	544820	721377	1599050	444724	1586580	1438840	371481
P12814	ACTN1	LLETIDQLYLEYAKR	LLETIDQLYLEYAK(UniMod:121)R	ACTN1_HUMAN	128449	100252	100106	131674	67515	69354.7	111813	45354.1		76160.7	84267.1	93595.5																	176419	139939	171094	197990		122878	158098	111686		57268.3	73251.1	72362			45588
P12814	ACTN1	LVSIGAEEIVDGNVK	LVSIGAEEIVDGNVK	ACTN1_HUMAN					30616.4																							194791													115230	93470.9										114473	77755.9			477162
P12814	ACTN1	MLDAEDIVGTARPDEK	MLDAEDIVGTARPDEK	ACTN1_HUMAN					18115.9																										21756.8
P12814	ACTN1	MVSDINNAWGCLEQVEK	M(UniMod:35)VSDINNAWGC(UniMod:4)LEQVEK	ACTN1_HUMAN																																																11479.6
P12814	ACTN1	NVNIQNFHISWK	NVNIQNFHISWK	ACTN1_HUMAN	56928.6	54705.6	30414.7		46957.6	143786	27906.7	84190.4	76757.2	120937	105887	123045	318798	295488	272782	261049	316690	347816	317626	404839	290344	417706	500306	455254	1.27756e+06	877947	1797655	707690	169156	209626	172941	107784	189700	236482	221106	196667	265638	283681	329874	282734	544860	358980	583484	673141	466941	467182	619200	385625	370307	428834	382361	414834	978812	1048045	1987190	1.12158e+06
P12814	ACTN1	NYITMDELR	NYITM(UniMod:35)DELR	ACTN1_HUMAN																							77460.2																																	51046
P12814	ACTN1	NYITMDELR	NYITMDELR	ACTN1_HUMAN	40056.2	54708.5		23323.5	84152.7	30326.9		25110.8				27624.8		38062.1		35697.6	28728.4			28299.6	33183								208087	102001	186990	162990	87926.5	81217	69675	75554.3	74528.1	66675.7	79454.1	77200.5	62163.6	67378.2	29269	58506.2		23863.9	49263.3	33041.4
P12814	ACTN1	QFGAQANVIGPWIQTK	QFGAQANVIGPWIQTK	ACTN1_HUMAN								41917.1	39809.8		63084.7	55919	180511	150050	168670	104495	243836	260077	181524	173109	138221	63876	89530.3	83930.2	140195	200581	306905	96767.9	119785	137946	182423		223664	187227	215372	154424	207073	192536	244700	180725	298566	192623	302873	292452	326498	261089	296681	304831	57172.6		122619	43679.7		131023		292725
P12814	ACTN1	SIVNYKPK	SIVNYK(UniMod:121)PK	ACTN1_HUMAN				33004.6																										16821.8	17114.3
P12814	ACTN1	SIVNYKPK	SIVNYKPK	ACTN1_HUMAN					54945.2			39412.9								73789.3													75241.6			50253.2		108520	120801	108262		104051		82787.5			89233.6	389643
P12814	ACTN1	TAPYKNVNIQNFHISWK	TAPYKNVNIQNFHISWK	ACTN1_HUMAN																																												45501.5
P12814	ACTN1	VPENTMHAMQQKLEDFR	VPENTM(UniMod:35)HAMQQK(UniMod:121)LEDFR	ACTN1_HUMAN		16876.1
P12814	ACTN1	VPENTMHAMQQKLEDFR	VPENTMHAMQQK(UniMod:121)LEDFR	ACTN1_HUMAN	87082.5	89365.1	92921.2	35243.2	68742.5	74035.3	81672.7	44558	60626.5	68510.2	51238.3	49254	36241	45696.7	32765.9														88366.6	102012	85354.5	140290	55632.6	55055.2	57583.3	61131.7	19980.9	14333.3		32454.7
P12814;P35609-2	ACTN1;ACTN2	ASFNHFDR	ASFNHFDR	ACTN1_HUMAN;ACTN2_HUMAN					14151.5													17773											37938.3		46569.8	44460.3				51072.9	58463.3			33161				120099				19826.8
P12830;P12830-2	CDH1	AVVKEPLLPPEDDTR	AVVK(UniMod:121)EPLLPPEDDTR	CADH1_HUMAN	181195	113277	124512	137461	175747	108916	180537	130736	144768	102872	218264	129512	180864	177958	157928	159732	155469	114798	150697	121764	107649	216397		180718					1.56052e+06	1.27669e+06	1772245	1511445	1186952	962698	1057203	1448845	845416	901832	1044019	836248	680204	723544	630953	871324	485180	564483	916786	550022	628024	870265	727383	841719	799616	564754	491932	485767
P12830;P12830-2	CDH1	FHNPQIHFLVYAWDSTYR	FHNPQIHFLVYAWDSTYR	CADH1_HUMAN	4034.96		3080.85			8300.82				7161.45			9972.11	35715.8	30474.6	20944.6			32260.4	32349.3									16039.4	25525.1	11935		31586.7	36194	27828.7	18415	17536.5	17995.6			22696.8	38357.1	14838.9	19157.6	21205	39659.3	42629.9	33415.9
P12830;P12830-2	CDH1	NDVAPTLMSVPR	NDVAPTLM(UniMod:35)SVPR	CADH1_HUMAN										30307.3
P12830;P12830-2	CDH1	NDVAPTLMSVPR	NDVAPTLMSVPR	CADH1_HUMAN					25719																								15815.2
P12830;P12830-2	CDH1	NTGVISVVTTGLDR	NTGVISVVTTGLDR	CADH1_HUMAN											46972.9		181568	165357	207246	177349	141365	141874	167453	119753	74234.3		106670	133694	111959			207117	387624	315679	157592	157312	229785	270399	272942	133912	116699	131319	149829	158646	221666	236858	290319	206349	221094	126575	219440	138561	97017.4	170262	157382			197532	110968	106785
P12830;P12830-2	CDH1	TIFFCER	TIFFC(UniMod:4)ER	CADH1_HUMAN						170892		135035	231187	202751	188314	185369	130114			145975		133278	125719	132522	239381							109307	832459	517456	510152	626919	562756	582694	528387	541521	391636	366015	412186	376617	259060	219381	255737	266315	153111	220377	164517	176149	285071	244544		196296
P12830;P12830-2;P22223	CDH1;CDH3	KLADMYGGGEDD	K(UniMod:121)LADM(UniMod:35)YGGGEDD	CADH1_HUMAN;CADH3_HUMAN	11959.3	12831.3	15150.8	20470	22718.2	7496.79	14146.5	23280.2	14805.4	28589.5	12926.2	21934.4	18702.3	14946.9	45772.5	33885.3		9735.18		43327.8				31111.4					24883.5	19296.9	37865.4	41023.9	10275.3	35426.5	13987.5	45692.3	11873	41030.4	51676.7	44015.6		47055.5		41162.3		28625.6		13100.6
P12830;P12830-2;P22223	CDH1;CDH3	KLADMYGGGEDD	K(UniMod:121)LADMYGGGEDD	CADH1_HUMAN;CADH3_HUMAN	196653	195111	207933	223332	137453	174117	122933	167004	148023	135312	125752	137373	111469	112096	101263	107242	80807.4	35032.2	58116.2	55005									333620	378506	399457	407009	223955	270748	274396	241251	212759	179935	210881	191533	102054	99682.6	119567	115901	40412.4	48179.1	24960.7	18036.5
P12931;P12931-2	SRC	ESETTKGAYCLSVSDFDNAK	ESETTK(UniMod:121)GAYC(UniMod:4)LSVSDFDNAK	SRC_HUMAN	75039.1	66933.6	66012.4	76097.6	48837.7	54145	66286.8	50886	56033.4	48956.5	41797.1		22729.5	35556.2	42488.7			28204.2											262779	212564	211280	241061	185649	162738	190691	170445	129599	125767	100249	136344	91609	96513.1	94036.1	92790.6	19610.2	23120.2	42563.4	23547.8
P12931;P12931-2	SRC	GETGKYLR	GETGK(UniMod:121)YLR	SRC_HUMAN	14085.4	21038.3	15940.4	22589.3	27595.5	22206.2	25566.8	36149.1			18596.5		12242.1																				22593.5
P12931;P12931-2	SRC	GSLLDFLKGETGK	GSLLDFLK(UniMod:121)GETGK	SRC_HUMAN	59412.2	43440.4	66827.6	79758.5	61120.1	52886.4	105976	107696	49746.8		72409.8
P12931;P12931-2	SRC	LDSGGFYITSR	LDSGGFYITSR	SRC_HUMAN						9399																								24523.2																		18725.5
P12931;P12931-2	SRC	LTTVCPTSKPQTQGLAK	LTTVC(UniMod:4)PTSK(UniMod:121)PQTQGLAK	SRC_HUMAN	25542.9	29683.7		44540.5	44292.7		42709.5	50120.4	31178.8	31028.1	27591.4	31969.4	35085.6	36749.3	35246.8	31660.8													52149.5		52974	68304.8	98535.8		91836.4	81841.5	51188.5	42574.6	50994.4		23990.4	31300.9	34717.4
P12931;P12931-2	SRC	LTTVCPTSKPQTQGLAK	LTTVC(UniMod:4)PTSKPQTQGLAK(UniMod:121)	SRC_HUMAN			19234			31191.5		30475.7																						25756.3	17440.2			62308	47832.7					27115.1				13224.6
P12931;P12931-2	SRC	SDVWSFGILLTELTTK	SDVWSFGILLTELTTK	SRC_HUMAN						52395.6					112056	63801.5	34147.6	98955.4	75637.2														55498.2	49921.5	73531.9			51105.8		116653								145823				112989		49380.9	120622
P12931;P12931-2	SRC	TETDLSFK	TETDLSFK	SRC_HUMAN	29601.1					41925						34835.3																	54321	42141.7	58081.2	34982	27424.3	43820.6	36059	24705.3	24846.2		15107.5
P12931;P12931-2	SRC	TETDLSFKK	TETDLSFK(UniMod:121)K	SRC_HUMAN		20664.3					15724.8																						44563.6	44613.2	53095.2	46202.9	38540.4	31721.7
P12931;P12931-2	SRC	TQFNSLQQLVAYYSK	TQFNSLQQLVAYYSK	SRC_HUMAN		331136	336376			265202		294417		207093	239432			130897	142239	146889			113804	114074	387013	332719	293489	213394	857528	549012	635646	529467	289950			179756		168152	129134	211749	277071	94751.3	103358	165337		96582.2	64638.9	172650	133727	56331.1	51826.6	122767	279081	175425		196202		674601	686944	544133
P12955;P12955-3	PEPD	AFTPFSGPK	AFTPFSGPK(UniMod:121)	PEPD_HUMAN					30668.9		30650.6		27937.1		14916.7
P12955;P12955-3	PEPD	EASFDGISKFEVNNTILHPEIVECR	EASFDGISK(UniMod:121)FEVNNTILHPEIVEC(UniMod:4)R	PEPD_HUMAN	313625	292328	308166	385720	340012	181046	202230	316410	254511	278162	274650	300493	180197	161804	136053	198164	145230	140169	110174	97473.4	130486	85333.8	62505						50807.3	34397.9	34633.3	34129			35792.5		16830.4
P12955;P12955-3	PEPD	EYELESLFEHYCYSR	EYELESLFEHYC(UniMod:4)YSR	PEPD_HUMAN																																																44129.4
P12955;P12955-3	PEPD	FTADQKAVYEAVLR	FTADQK(UniMod:121)AVYEAVLR	PEPD_HUMAN	265835	242418	246512	270901	222050	209249	220087	182754	338213	185025	205327	193590	219815	212787	247881	123951	93095.2	148238	108409	130499	101226			112531							115417	92101.9		41046.8	68482.2	81361.4				40121.8
P12955;P12955-3	PEPD	HLQPGMVLTVEPGIYFIDHLLDEALADPAR	HLQPGM(UniMod:35)VLTVEPGIYFIDHLLDEALADPAR	PEPD_HUMAN									135721	120866	137698	153143	360688	181449	252471	231279	233333	304669	342929	291692	110287				444689		149942						139284		76993.4	98540.4	262252	200243	220373	231902	323602	297998	368529	312199	371551	445164	339727	354320	254072		134093		531939
P12955;P12955-3	PEPD	IDEPGLR	IDEPGLR	PEPD_HUMAN																																										653107
P12955;P12955-3	PEPD	PGVWWPDMHR	PGVWWPDM(UniMod:35)HR	PEPD_HUMAN																																												124909				142337
P12955;P12955-3	PEPD	PGVWWPDMHR	PGVWWPDMHR	PEPD_HUMAN			7484.83					11903.6								47159.9		104154											25874.8	34032		18689.1		40120.5					36641.2				40117.7	361395		76885.2		189116
P12955;P12955-3	PEPD	PSVLLTLR	PSVLLTLR	PEPD_HUMAN										29256.5			188529	127319	164834	42196.3	170338	135719	188794	152990									66531.9	101071			138944	157473	154926	120290	276760	250227	219087	253721	519409	194688	309876	330976	487507	279871	293942	230371			55694.7
P12955;P12955-3	PEPD	TDMELEVLR	TDM(UniMod:35)ELEVLR	PEPD_HUMAN																																			12051.2
P12955;P12955-3	PEPD	TDMELEVLR	TDMELEVLR	PEPD_HUMAN	20616.9	24907.1	26338.3																										69642.8	70011.4	63947.8	70256.2	62914.3	50521	61863.9	60481.5	45663.9	49001.8	31934.2	32922.2
P12955;P12955-3	PEPD	TVEEIEACMAGCDK	TVEEIEAC(UniMod:4)MAGC(UniMod:4)DK	PEPD_HUMAN	9508.85																												28215.6	31276.4	25818
P12955;P12955-3	PEPD	TVEEIEACMAGCDKAFTPFSGPK	TVEEIEAC(UniMod:4)M(UniMod:35)AGC(UniMod:4)DK(UniMod:121)AFTPFSGPK	PEPD_HUMAN	28657.3				32376.1	25482.1	45238.5	39555.5	44584.5	37995.3	47170.5	47701.9	15622.3	43565.9	31956.5	20989.2		41020.1	62737.9										64710.3	37121.8	71038.8	57570.2	58870.3	53471.8	65524.8	45118.3	45943.4	38064.9	27849.6	44862.9	21591.6	27298.9		29331.6
P12955;P12955-3	PEPD	TVEEIEACMAGCDKAFTPFSGPK	TVEEIEAC(UniMod:4)MAGC(UniMod:4)DK(UniMod:121)AFTPFSGPK	PEPD_HUMAN	182310	175076	175698	199517	141974	124141	150696	151074	86814.2	142304	115107	134808	39742.8		49092.5	51942.8		30752.3											401646	345787	338185	489945	204560	202613	265820	255969	102465	98375.9	102237	105177	23018.3	45633.1	44811.9	48995
P12955;P12955-3	PEPD	VFKTDMELEVLR	VFK(UniMod:121)TDM(UniMod:35)ELEVLR	PEPD_HUMAN							96681.5					103608				95274.6
P12955;P12955-3	PEPD	VFKTDMELEVLR	VFK(UniMod:121)TDMELEVLR	PEPD_HUMAN				72880.1			72934.9	50718.1				66841.9				46196.1
P12955;P12955-3	PEPD	VGMKEYELESLFEHYCYSR	VGMK(UniMod:121)EYELESLFEHYC(UniMod:4)YSR	PEPD_HUMAN	33536.7	46417.4	26585.2	38559.4	46330.8	23946.9	20020.4	34481.8		19062.7		22994.7
P12956	XRCC6	AIVEKLR	AIVEK(UniMod:121)LR	XRCC6_HUMAN	3600120	3828050	3578700	4148440	3176020	3538280	3827520	3166600	3922930	3246480	3341650	3357400	4191330	3401610	3304010	3244550	3691620	2864960	2646020	2601650	3210340	3274650	2788750	2758650	2640280	1867170	2565350	2078650	2890940	2901730	2552830	2657150	2655720	2542930	3008060	2320920	2416930	2327820	2375850	2373320	1750620	1817590	1402120	2100000	921784	1187300	1013620	841096	1276220	1567530	1489410	1269430	902887	666989	587097	432575
P12956	XRCC6	AIVEKLR	AIVEKLR	XRCC6_HUMAN	22969.7	15517.7	33292.6	21926.6	23786.7	19937.2		27046.5		24790.3	15678.9	30540.5																	16969	14830	23787.2	25428.1			17098.1
P12956	XRCC6	ALKPPPIK	ALK(UniMod:121)PPPIK	XRCC6_HUMAN	1361850	1240710	1235340	1453080	997942	1120060	1285470	1162100	1454840	1300870	1245230	1321210	1322870	1323310	1328030	1360560	1358710	1206620	1240490	1072550	1401260	1392300	1247360	1300100	893629	447904	1010470	1096330	1107550	930101	1134060	1006130	877646	860472	1032580	1019160	850834	808749	943188	942743	545515	620979	590169	672941	360503	499496	407604	278121	530620	446274	430925	363893				113126
P12956	XRCC6	AYGLKSGLK	AYGLK(UniMod:121)SGLK	XRCC6_HUMAN	51693.4	53434	1.01104e+06	686788	648850	494700	924500	742683	1333420	678326	687764	689736	1096500	1193520	624451	532692	952462	1047660	740180	821653	773977	871240	764579	700115	779966	467976	633792	421145	1929125	1.80117e+06	1871665	1690998	1.41121e+06	1.41237e+06	1588191	1607594	1262495	2260810	1.23489e+06	1.21281e+06	630034	777804	786522	728828	519855	781414	616110	281856	744415	870326	960566	668563	421584	408099		319144
P12956	XRCC6	AYGLKSGLK	AYGLKSGLK	XRCC6_HUMAN	53884.4	48461.9	68002			42766.1	55487.2	46769.2																						104240	126119	109716		65950.7
P12956	XRCC6	CLEKEVAALCR	C(UniMod:4)LEK(UniMod:121)EVAALC(UniMod:4)R	XRCC6_HUMAN	96176.4	102119	88275.3	104886	103130	100446	110149	99292.1	106392	105459	115834	94280.9	107956	77647.6	155963	92270.2	137016	89670	202194	87214.1	112081	143222		115222					159232	146186	181766	111610	107420	123044	123422	95851.1	97232.2	105880	158889	80262.2	124498	134784	120762	122530	38766.3	93941.7	54682.9	41803.3
P12956	XRCC6	DIISIAEDEDLR	DIISIAEDEDLR	XRCC6_HUMAN	40489	22096.7	29437		497762		41983.5		96002.6	75712.9	81190.3	58988.2	92172.7	94474	95407.9	88169.6	149049	119100	148381	163354	941901	546493	1172800	1000400	436312	1150150	331836	1954850	142979	270456	142747	134676	153502	139139	108414	120353	131781	150285	103836	120231	124907	390967	152247	109828	213340	157391	144750	63255.8	754790	607118	721433	1149920	917062	843814	867762	1402600
P12956	XRCC6	DIISIAEDEDLRVHFEESSK	DIISIAEDEDLRVHFEESSK	XRCC6_HUMAN																									201529																								53603.1				156225
P12956	XRCC6	DIVISVGIYNLVQK	DIVISVGIYNLVQK	XRCC6_HUMAN	2105580	2940240	1879590	3739790	8408700	4543110	3489410	3535520	38469600	8452790	21571700	20071200	11243800	18454200	17462800	15527700	30765900	17481600	35066300	37002500	21252100	9688650	12951400	17514400	4291630	14515200	7964370	6803050	12338800	9905830	7421920	6668160	22810700	21810800	10119400	7770730	18635000	31062900	22371100	25167100	27577800	46058300	35566300	34180100	41968100	27892800	34493300	19763400	12969000	30743800	32274400	19056200	32990900	15170800	9911700	7744980
P12956	XRCC6	DKNSVNFK	DK(UniMod:121)NSVNFK	XRCC6_HUMAN	664732	599581	577283	789049	514415	469151	476777	463792	502798	492776	491393	477428	390827	487943	499962	473724	519788	527269	534713	428457	329641	418183	378022	296360	368155				319008	310419	304280	323376	231437	232780	217271	263721	213499	222656	226032	245485	158360	185542	115992	177891	88827	99813.4	43089.7	68974.2		96269.1
P12956	XRCC6	DLLAVVFYGTEK	DLLAVVFYGTEK	XRCC6_HUMAN	7644880	6544660	4927160	705887	5839730	195423	3304810	6650810	21195700	16199900	10410000	4515330	2563710	10731600	7885990	5161590	8077620	5106890	2974920	3501920	2024640	3570640	1619610	2159110	1420130	4226710	1201390	4372070	7037520	16454900	7597660	4489630	16914100	7349030	21745000	8862440	6549610	6544490	7398450	1258440	7745300	13957100	3873630	6622490	10062300	3019440	3029230	6108270	3084200	2397550	3542310	2651930	13193300	4772420	6429910	741366
P12956	XRCC6	DLLAVVFYGTEKDK	DLLAVVFYGTEK(UniMod:121)DK	XRCC6_HUMAN	968398	1.07257e+06	1.06933e+06	1.35062e+06	602387	636604	911795	899284	1092070	699077	670696	955709	270277	629094	560845	744616	618586	433942	471971	423668	391533	684972	578068	624978		215688	114737	357876	1.15479e+06	992752	1.13473e+06	1.26618e+06	529725	817252	955254	898300	581861	408697	819738	999531	272516	557532	370226	499386	199928	252437	221026	167810	454155	562607	557174	606955		331347	261162
P12956	XRCC6	DLLAVVFYGTEKDK	DLLAVVFYGTEKDK	XRCC6_HUMAN		128224	72886			129120		90362.7		104663	128802	108620																		318863	141422	137110		150349	153459	121453		48389.4		124818		75540.5
P12956	XRCC6	DSLIFLVDASK	DSLIFLVDASK	XRCC6_HUMAN	506857	495824	285167	256847	577623	985295	531609	499314	665079	688028	732142	674110	808212	887010	788852	708773	1353160	754736	858880	819480	707294	812623	1000760	1004840	389500	726417	556240	969854	917693	2052179	623832	486192	1317800	650663	1.16391e+06	637328	684114	833479	705290	714045	929854	1026877	945936	910130	734243	735285	748503	516688	522706	857471	1437520	605721	1035840	630601	1059610	597163
P12956	XRCC6	DTGIFLDLMHLK	DTGIFLDLM(UniMod:35)HLK	XRCC6_HUMAN	109941	65678.5	51694.3	95002.2	332980	219302	135665	123494	344119	417520	406840	491490	1736760	1311010	1376770	1137960	1915590	1725900	2226650	1871090	1210470	1443660	1889710	1477600	1740180	1779870	1017350	2352880	471752	448753	362295	407388	739134	629839	815548	513328	1219570	1614000	1222040	1288380	1785330	1636870	2208640	1531340	1924310	1575790	1930090	1.07116e+06	1297000	1500150	1899090	1150480	1123510	1361320	1213970	1219420
P12956	XRCC6	DTGIFLDLMHLK	DTGIFLDLMHLK	XRCC6_HUMAN	105766	271837	100276	734610	343589	1272180	499687	1066060	257551	582780	877061	453129	5727340	1357480	3438960	329637	694043	2211460	2211570	601436	277734	989498	600374	346078	576030	484829	203569	371564	513922	2518140	1057730	1694290	1084050	3557620	869852	724595	3846150	2613220	372512	3791650	1.4433e+06	2438020	4517040	2333450	1681650	3689820	1906360	1.36793e+06	807256	1309680	533288	369109	171891	146388		209586
P12956	XRCC6	DTGIFLDLMHLKK	DTGIFLDLM(UniMod:35)HLK(UniMod:121)K	XRCC6_HUMAN	27317.9	18250.4	18966.4		35332.4	17926	32120.8	24313.9	48068.5	37697.3	40309.5	38271.1	28019.8	32422.9	25639.9	35921	9464.74	24120	33493.9	26615.9	36754.1								40677.7	15673	24115.7	25541.5	27880.4	24638	35242.6	26686.2		18559.2	22589.4	14128.5	9308.7			12567.8
P12956	XRCC6	DTGIFLDLMHLKK	DTGIFLDLMHLK(UniMod:121)K	XRCC6_HUMAN	178944	188901	194468	183331	177539	124285	207361	192973	164712	127523	119152	131572	72452.6	79899.9	58710.8	87837.1	45333.4	40839.1	31844.1	37175.2									181254	152159	170352	182218	129112	123083	89590.9	90270.4	59390.7	52605.3	83484.6	83806.1	29926.3	29721	19691.7	20077.7
P12956	XRCC6	EETEELKR	EETEELK(UniMod:121)R	XRCC6_HUMAN	2281090	2408820	2031870	2379040	1818800	1740250	1669770	1719880	1606850	1611400	1671940	1559090	1219010	1707930	1537610	1521210	1476040	1287740	1272490	1288850	945278	1194620	1204520	1265640	1336580	697536	762149	1205990	1239030	1293670	1133180	1163920	1121130	1046810	1017000	941921	826964	921697	960932	936106	677662	897341	911426	941996	474148	556851	539412	319704	495465	647792	474982	529420	346064	261178	256673	284097
P12956	XRCC6	ELVYPPDYNPEGK	ELVYPPDYNPEGK	XRCC6_HUMAN					499125																856128		1370310	1243550			138246	1895000	275932	452897		199771	257838	231953	114872		174459	99356.7	141520	79952.1	122072	559004	194363		186484	260652	168962	108254	692925	668359	727076	887431	651522	1036670	1340770	931284
P12956	XRCC6	ELVYPPDYNPEGKVTK	ELVYPPDYNPEGK(UniMod:121)VTK	XRCC6_HUMAN	1.66926e+06	1649964	1.67045e+06	1.89147e+06	1.26841e+06	1350158	1524266	1335130	1.43115e+06	1.21152e+06	1320852	1278599	1.20063e+06	1.02397e+06	1.15482e+06	1.0225e+06	1.21404e+06	1080098	2115090	994111	2091090	2486290	1854990	951542	1473180	970123	1312150	1576370	2094164	1707381	1699350	1851135	1.28833e+06	1.1659e+06	1.34956e+06	1.54048e+06	944421	921313	852827	928770	686584	739051	646285	676515	876174	974426	1010400	785216	1093910	1169620	1089010	1196550	764778			469061
P12956	XRCC6	FDDPGLMLMGFK	FDDPGLM(UniMod:35)LM(UniMod:35)GFK	XRCC6_HUMAN																	43393.9	36237.1		61639.6	187939	126121	251280	157689				247643											20047.5		29396.3					33744.5	57525.8	305818	132554	80563.6	117613	187799		154655
P12956	XRCC6	FDDPGLMLMGFK	FDDPGLMLM(UniMod:35)GFK	XRCC6_HUMAN																														15073.6																		202271
P12956	XRCC6	FDDPGLMLMGFK	FDDPGLMLMGFK	XRCC6_HUMAN		12712.9						70568.2							43166.1														124393		84018.6									60095.2								489729
P12956	XRCC6	FDDPGLMLMGFKPLVLLK	FDDPGLM(UniMod:35)LM(UniMod:35)GFKPLVLLK	XRCC6_HUMAN	81157.9						175485	178276		195576		75558.5	370851	241267	441677	65904.3	583431	405736	280635	407878	584836	3597270	1057340	878259	3145430	5101590	1911650	1045700	525778		142587				512345		345603	398349	424414	609897	119806	407581	235016	95080.9	540245	127711	206182	1161160	1536430	679415	766943	1334690	3911790	1036120	772153	2647270
P12956	XRCC6	FDDPGLMLMGFKPLVLLK	FDDPGLM(UniMod:35)LMGFK(UniMod:121)PLVLLK	XRCC6_HUMAN																	83824.7		185503				59359.2																				69085.5	92029.2				30342.2
P12956	XRCC6	FDDPGLMLMGFKPLVLLK	FDDPGLM(UniMod:35)LMGFKPLVLLK	XRCC6_HUMAN	89441.7	78244		16391.9	159409	239316	132260	114828	310257	299059	338368	263642	347209	271720	756864	432402	574732	359346	516408	203584	775416	764702	1519510	624850	983938		624791		139524	437100	234163	131763	312424	349569	202828	234415	294013	452989	339700	591015	673194	484896	491401	612834	316882	495421	398489	1346010	539815	333413	300868	404784	378944	752120	452823	498894
P12956	XRCC6	FDDPGLMLMGFKPLVLLK	FDDPGLMLM(UniMod:35)GFK(UniMod:121)PLVLLK	XRCC6_HUMAN	372065	217628	177205	403349	284419	267900	561570	519382	387449	607448	450160	422565	283098	137222	124449	182131		61409.9		121687	75466.8	132580		143871					552761	272685	412697	340021	262701	409645	357925	294915	156128	203295	299282	134635
P12956	XRCC6	FDDPGLMLMGFKPLVLLK	FDDPGLMLM(UniMod:35)GFKPLVLLK	XRCC6_HUMAN			39249.2																									255936
P12956	XRCC6	FDDPGLMLMGFKPLVLLK	FDDPGLMLMGFK(UniMod:121)PLVLLK	XRCC6_HUMAN	747891	502342	87951.1	52782	445865	86684.7	100802	74725.9	786632	1114020	1188750	644957	180562		74616.1	369434			64761.4										297200	171035	1237820	201241	51823.7	171242	108046	799918	28660.7	178437	96213.2	295124	79624.3	31886.8	88009.8	163892
P12956	XRCC6	FDDPGLMLMGFKPLVLLK	FDDPGLMLMGFKPLVLLK	XRCC6_HUMAN		60689.2	81489.4	33319	100299	339441	334796	180482	147144	71688.8		173683	62265.1	560088	427015	29334.6	261673	233561	128812	114490	55206.6	153765	78685.3	105664					422538	517517	56996.1	133149	376775	392911	508242	40015.5	262564	275136	194738	51958.6	124396	140209	104540	81414.2	312057	109925	43101.4	135442	158560	53179.9		182646	94923.5			169072
P12956	XRCC6	FTVPMLK	FTVPM(UniMod:35)LK	XRCC6_HUMAN					107583			60234.9	69345.4	110911	170474	84876	90255.6		126053			671245	92505.9	258477	1178720	226180	556921	324632	761608	1262030		1012010	136209	141243	56165.1	60865.8	114800	101271	116638	147158	229824	142967	232870	174295	86983.6	135856	133719	159334	149526	603507	205036	1108850	462231	333632	241922	381206	298996	658834	470575	496981
P12956	XRCC6	FTVPMLK	FTVPMLK	XRCC6_HUMAN	70755.3	49987	31518.5		113665	49147.1	64626.6	167834	182358	133997	319005	115306	119252	34657		191546		385809		187895									351404	218330	280603	141577	317086	300885	239928	218356	498124	275134	386710	325863		233544	160132	262900	231036	727534		822748
P12956	XRCC6	FTVPMLKEACR	FTVPM(UniMod:35)LK(UniMod:121)EAC(UniMod:4)R	XRCC6_HUMAN	66922.6	49586.4	41841.8	48740.7	90176.9	73828.8	82309.1	75778.6	126526	80049.7	105286	87734.2	156310	135837	159751	112827	154898	161415	224594	204027		108163	124613						208201	125606	144876	114509	154914	204544	139210	154636	218784	128486	136413	220280	252475	213977	266148	125650		147213	134159	1698530	133307		110013	121102
P12956	XRCC6	FTVPMLKEACR	FTVPMLK(UniMod:121)EAC(UniMod:4)R	XRCC6_HUMAN	535504	628491	469844	460020	552906	479031	398358	357482	297764	446980	336758	292658	151343	264391	309943	181913	99802.3	115376	165162	123674									1583430	1108667	1.18353e+06	1202955	725122	744354	838391	962609	405091	402880	572906	429058	144610	203749	362950	260692	103940	88674.7		52383.7
P12956	XRCC6	GTLGKFTVPMLK	GTLGK(UniMod:121)FTVPM(UniMod:35)LK	XRCC6_HUMAN	43485.7	32391.5	30653	27025.1	41193.8	59617.5	47863.6	42645.1	78938.7	73587.3	75443.8	79120.4	66442.2	56531.2	59650.2	63344.6		50627	36442.3										123447	87491	122848	149490	146893	103834	136466	196844	84003.6	91925.6	130318	117001			90632.8	77024.6
P12956	XRCC6	GTLGKFTVPMLK	GTLGK(UniMod:121)FTVPMLK	XRCC6_HUMAN	168362	126442	145676	188238	147326	117911	130372	116665	117572	145200	126426	113357	40638.2	50029.4	37727	65483.8	17386.1	24756.6											526061	511253	545082	453484	300542	363081	374240	354434	193445	193452	222462	224466	60800.6	92881.1	61988.8	81885		14531.2
P12956	XRCC6	HHYLRPSLFVYPEESLVIGSSTLFSALLIK	HHYLRPSLFVYPEESLVIGSSTLFSALLIK	XRCC6_HUMAN														3593140			409184	882060			151611																				410952				246695	670090	394268	593963	108400	396418	419078
P12956	XRCC6	IISSDRDLLAVVFYGTEK	IISSDRDLLAVVFYGTEK	XRCC6_HUMAN	456002	551629	295162	244442	209941	1019180	308600	326835	219445	530571	562256	403995	585944	513357	535836	768093	141038	505966	455679	294225	115537	174681	222934	248617	400704	496493	370216		328832	2840200	632671	488509	1809880	1247630	1522200	763578	939653	665607	480805	755335	211215	975711	672824	697378	812801	621636	377569	667188	307717		335839		341690			615102
P12956	XRCC6	ILELDQFK	ILELDQFK	XRCC6_HUMAN	74011.2	71964.8	57412.2	43551.3	239090	47574.7	61358.3	69119.5	107449	116865	104871	89333.2	104512	123213	133398	127689	264916	247514		345213	1281670	601414	1301080	1020240	728242	2971160	838606	2222200	236967	204299	198078	203055	207439	213641	179358	167764	171990	203593	205994	164585	178667	277356	220527	125391	318700	340897	306964	285370	887635	781600	712305	896047	725885	1238720	1484740	1118160
P12956	XRCC6	ILELDQFKGQQGQK	ILELDQFK(UniMod:121)GQQGQK	XRCC6_HUMAN	168884	189429	333630	447337	136593	189169	134867	295064	126883	203527	145226	144016	91435.2	93775	96294	78881.7	121581	132790	111790	175221	80098	146014		300302	39232.3				40155.6	37619.2	25960.8	33321.2	15244.3	21508.1		28213.1			43641.2				106252
P12956	XRCC6	IMATPEQVGK	IM(UniMod:35)ATPEQVGK	XRCC6_HUMAN					52224																84924		138409	182994		256044		207587	19325.9					25775.2								47426.4				41358.4			67862.3					116750	128096
P12956	XRCC6	IMATPEQVGK	IMATPEQVGK	XRCC6_HUMAN	49049.4	52551.4	56070.4	81894.4	181037	33596.2	45115.1	45740.7		50557.8	52812.8	52010.4		51154	30088.8	54436.6	21025.3	38642.1											127114	177675	151657	136753	87718.3	114942	79417	89559.9	120716	82809.2	96791.8	82953.2	41535	111589	77268.4	75029.6	34600.9	54155.7		41412.8
P12956	XRCC6	IMATPEQVGKMK	IM(UniMod:35)ATPEQVGK(UniMod:121)MK	XRCC6_HUMAN	108643	92968.7	82417.6	115246	115301	147673	126595	128224	141278	119117	125196	161538	120156	167673	208957	203441	228843	121116	56590.1	132534				32893.1					118026	95801.9	99944.9	82629.1	162459	118672	207541	119702	199770	142587	161237	251441	83701.8	98930	36542	107957		63756.2	91375.5	33842.9
P12956	XRCC6	IMATPEQVGKMK	IMATPEQVGK(UniMod:121)M(UniMod:35)K	XRCC6_HUMAN	129324	120798	136867	142136	137148	149266	162416	176768	166377	183258	302969	190791	98146.9	134184	300502	181423	133714	195237	50814.6	232473									158091	113054	151095	166120	143591	210678	146578	308946	298422	129885	141605	161633	137773	223330		285730		135739		105836
P12956	XRCC6	IMATPEQVGKMK	IMATPEQVGK(UniMod:121)MK	XRCC6_HUMAN	424656	497442	580302	563720	231992	324408	310832	249114	193706	215713	198262	175292	210271	110074	184072	92674.4	90495	77326.2	63021.3	35632.4									420154	438857	469204	434445	200804	236998	219982	244238	132379	253610	138357	236550	92226	84090.1	92219.1	135686			18336.3
P12956	XRCC6	IMLFTNEDNPHGNDSAK	IM(UniMod:35)LFTNEDNPHGNDSAK	XRCC6_HUMAN	8577.49	8543.69			49867.9		11801.7			8668.79			24434.6			27035.3	43984.4			39818.1	149496	107403	392208	210105		329892		531493	28568.6	31309.3	28522.8		38047.7	20512.1	23470.3		39156.3					82061.4	66645.7	38156.1	24353.1		38642.8		162840		92179.8	269678		123262	81999.5	240287
P12956	XRCC6	IMLFTNEDNPHGNDSAK	IMLFTNEDNPHGNDSAK	XRCC6_HUMAN						22392			24249.8		28886.3				24918.1														57507	81975.9	60762.2	37553.1		50199.3	52262.5	41227.4	54545.2	52360		38870.4		44906.3	45012.5			56874.7		33154.5
P12956	XRCC6	IMLFTNEDNPHGNDSAKASR	IM(UniMod:35)LFTNEDNPHGNDSAK(UniMod:121)ASR	XRCC6_HUMAN	34506.5	25937.8	27534	20582.5	13836.3	40600.7	35591.4	49987.3	45771.1	60922.9	10490.3	47687.1	73223.8	85863.8	151817	111294	198625	138356	169581	84583.2	109067			153252								1503.34		7096.76	2847.69
P12956	XRCC6	IMLFTNEDNPHGNDSAKASR	IMLFTNEDNPHGNDSAK(UniMod:121)ASR	XRCC6_HUMAN	59898.7	63004.4	125777	109965	100962	161735	144399	99029.6	68036.3	138565	133588	76330.2	74259.1	178527	144216	117236	35803.6	63969.1	52861	60528.9													10553.9
P12956	XRCC6	IQVTPPGFQLVFLPFADDK	IQVTPPGFQLVFLPFADDK	XRCC6_HUMAN	2641800	3112400	547601	887265	8756710	1585300	1918730	4252040	11897000	4492230	21298900	1.95284e+06	6335134	6696680	26369148	1.14261e+07	56263800	3.14281e+06	34184617	27431500	7819640	89168200	22642737	33481000	15223848	189401000	73975200	45722002	981662	1779010	10424200	4644230	17654500	9871310	2.51164e+06	13203100	1.6451e+07	1.69188e+07	7914240	29561300	4891499	18169100	1.76572e+07	2.57382e+07	3.68786e+07	1.58709e+07	32338900	51851200	42882400	27253400	59401500	7928920	8.4914e+06	113347000	2.23521e+07	87427000
P12956	XRCC6	IQVTPPGFQLVFLPFADDKR	IQVTPPGFQLVFLPFADDK(UniMod:121)R	XRCC6_HUMAN	9187220	5935720	1070800	6072240	5465350	3422140	1526750	3417370	770227	7096180	6956000	1587440	1166660	319764	529184	2603100		464223	1210020	408810	788317	1105390	706907	1023200	398848				3509730	930976	3931550	2981030	1267050		500816	3109930	59624.9	900435	987982	973259								262847		236804		199529		792289
P12956	XRCC6	IQVTPPGFQLVFLPFADDKR	IQVTPPGFQLVFLPFADDKR	XRCC6_HUMAN		487378			1223440	789331	245666		323479	1207370	1158890	0	1373460	1448700	3678370	1887920	5425990	4606890	4116190	132206	3920740	1215190	2463110		5411980	5604460	18506100	7107190	313246	376612	343223	329262	4112670	1510730	1917260	2982610	2732340	7071510	1665140	7161650	12924900	818197	8799520	6031940	6781870	9750430	2583970	8032070	1409830	1617780	4053120	1385550	1748830	3011580	8874460	11311500
P12956	XRCC6	KMPFTEK	K(UniMod:121)M(UniMod:35)PFTEK	XRCC6_HUMAN	160018	136600	142661	137358	224308	203274	194645	160710	361195	286899	341827	337309	331360	425655	518951	517446	492636	599451	544454	524475		906211	619260					525940	103131	67286.9			185098	113180	164016	92358.8	178131			133487	183767	260232	200077	181617		212462			283872
P12956	XRCC6	KMPFTEK	K(UniMod:121)MPFTEK	XRCC6_HUMAN	605385	653721	1792720	2218420	556450	624082	611001	1374630	1211000	580230	552588	1052660	671231	995980	1003590	1037280	463361	715210	348089	565243				243481					800555	920373	2040210	1956480	1008630	1383350	1169470	1526000	832069	1230970	1337970	1046810	316435	636226	305205	709657		327194	166391	186037
P12956	XRCC6	KMPFTEK	KMPFTEK	XRCC6_HUMAN	12591.9	15750	21649.1	27878.4	27438.8																								40072.7	59166.3	41697.9	44580.6		30198.3				24377.7
P12956	XRCC6	KPGGFDISLFYR	K(UniMod:121)PGGFDISLFYR	XRCC6_HUMAN	278314	240846	309165	157716	539637	240960	355136	286228	578578	379579	500917	346057	241903	142549	241366	162157	149649	143010	170570	125785	121755	139094	157924	140794					402654	323720	363757	320516	285383	247983	273674	326262	308735	145808	167920	163203	142644	89612.9	128133	149262	60057.6	38864.3	42383.1	32258.3
P12956	XRCC6	KPGGFDISLFYR	KPGGFDISLFYR	XRCC6_HUMAN	254453	256106	195300	233484	882158	1187180	609062	920661	1053618	1164960	1215555	1198695	5364730	6570325	5711570	7150990	7936390	7788930	6940290	7027040	4115800	5159110	5339195	5640440	6359785	4390075	5702705	5121210	1138880	1227090	1362615	1378190	3655105	3894220	2641605	3723820	6302780	7609865	6100170	4653530	11235100	5748075	11401950	14429550	8349010	6031670	8198400	5794005	3999750	5268330	4611010	5818580	4343035	5750195	6289740	5300290
P12956	XRCC6	KQELLEALTK	K(UniMod:121)QELLEALTK	XRCC6_HUMAN	142967				151490	164371	160574	217313	138570	126619	143014	132864	120271	105143	105677	122246	117923	80508.7	140718	114615	110283								131795	155442	129114	370224	348438	308485	381453	423220	303211	224736	339206	297810	203403	193117	193182	184744	134758	98065.2	115072	59996.4	133243	59203.7	136210	108376
P12956	XRCC6	LGSLVDEFK	LGSLVDEFK	XRCC6_HUMAN	57777.7	67249.1	36350.5		258800	39464.1				103064	74000.5			91192.5	84587.5	104228		191464	139853	267994	1329460	635381	1122710	686124	465757	1373050	427946	1452230	193948	188065	160552	211154	142930	148057	134214	142936	158180	130016	162162	177644	165630	222213	206239	160499	246292	370882	245738	299709	739037	563699	486562	758079	636071	723601	937050	631152
P12956	XRCC6	LGSLVDEFKELVYPPDYNPEGK	LGSLVDEFK(UniMod:121)ELVYPPDYNPEGK	XRCC6_HUMAN	3355890	3818710	4488450	4194110	2978900	3743190	4278690	3387510	2237710	3456540	2540420	3074940	1206130	1255570	1623550	1505020	945145	904920	946579	765357	752711	1534760	861084	752585		345723	317898	662323	665935	1036900	1351500	1251400		918046	879671	1006950	471553	447693	599730	553980		308404				117258								309738	337448
P12956	XRCC6	LNKDIVISVGIYNLVQK	LNK(UniMod:121)DIVISVGIYNLVQK	XRCC6_HUMAN	40834	57292.8	42367.3	25168.9	42732.4	23458.8	26311.4		53724.4	48062.1	41624.8	50261.1				15625.2													96112.6	57427.2	68057.2	30162.2	75196.2	49382.5		62072.5		13183.8	25155.4	27934.4
P12956	XRCC6	LNKDIVISVGIYNLVQK	LNKDIVISVGIYNLVQK	XRCC6_HUMAN									41231.4				88737.1	72627.1	94905.3	72980.7	83544.7	137949	172985	122866	82878.7																66072.7	64970.8	82237.3	60867.6	81928.9	84732.4	53862.8	66485.5	105336	94880.9	148220	78369.2	159776	196622				43990
P12956	XRCC6	MPFTEKIMATPEQVGK	M(UniMod:35)PFTEK(UniMod:121)IMATPEQVGK	XRCC6_HUMAN	319089	240391	189786	23030.1	338632	340451	227985	327909	474287	210802	236362	228046	423382	341865		377961	389952				279868									182937		240071	204010		269420		195888											68328.4
P12956	XRCC6	MPFTEKIMATPEQVGK	MPFTEK(UniMod:121)IM(UniMod:35)ATPEQVGK	XRCC6_HUMAN	201654	178402	178250	218043	215902	187366	204891	273681	598073	451058	279389	312128	552548	240843	538925	261762	485304	238210	255793	450930	280577	259774	269916	207122					176651	110467	148556	150833	333425	252479	167639	154929	316583	230795	102370	232954	179922	234135	195834	173284	104008	106392	136029	78971.3		106481
P12956	XRCC6	MPFTEKIMATPEQVGK	MPFTEK(UniMod:121)IMATPEQVGK	XRCC6_HUMAN	1.40974e+06	1.65317e+06	1774655	1851570	1043865	1062277	1130443	1091887	717315	824722	763944	759928	620771	469386	629440	349420	350193	330966	407228	252129	84629.3			144005					915116	885265	1097058	247397	791697	487737	536082	768220	475591	415955	202347	442957	221925	215746	220315	210790	73036	61060	63797.7
P12956	XRCC6	NIPPYFVALVPQEEELDDQK	NIPPYFVALVPQEEELDDQK	XRCC6_HUMAN									264882																	2367580		2010430																				594477			778758	758754		1266340	684620	338447
P12956	XRCC6	NIYVLQELDNPGAK	NIYVLQELDNPGAK	XRCC6_HUMAN	185276	243735	221709	167809	457313	293537	190798	195564	315759	337552	356457	287245	307382	281455	311049	365675	387117	347545	342580	434216	836315	679553	1510170	904007	616655	1222020	817148	2407850	1066490	626460	1100470	1001070	437756	465788	515342	541658	503666	445657	447377	462988	354629	544076	367856	347732	387085	384985	375415	227783	844395	862593	876986	834038	679847	1205030	835391	1108790
P12956	XRCC6	NIYVLQELDNPGAKR	NIYVLQELDNPGAK(UniMod:121)R	XRCC6_HUMAN	883762	909102	953721	1.26661e+06	1267360	1014474	1.10003e+06	1268575	1115955	1.01036e+06	1132655	1302375	860092	777038	810516	898792	722166	752935	809976	725958	726850	791208	631576	728577	238330	266562	368026	445683	652686	509194	613748	772312	702530	624216	786329	867490	473363	499669	523329	499962	288022	319772	283548	291286	175456	193724	242964	94061.9	168826	194169	168682	200093				45389.4
P12956	XRCC6	NLEALALDLMEPEQAVDLTLPK	NLEALALDLM(UniMod:35)EPEQAVDLTLPK	XRCC6_HUMAN																																																						994076
P12956	XRCC6	NSVNFKNIYVLQELDNPGAK	NSVNFK(UniMod:121)NIYVLQELDNPGAK	XRCC6_HUMAN	778859	726561	392218	464280	1004830	408326	524210	466299	442306	700710	428006	541780	458788	335903	455038	279791	411620	337301	427550	359294	453794	437294	360804	376249	189637		105661	147619	447551	328292	254630	503943	443111	339214	348262	522479	208323	199041	235147	196071	3409.19	124686	93263.9	97714	56289.3	57103	66382.4	34855.5				100396
P12956	XRCC6	NSVNFKNIYVLQELDNPGAK	NSVNFKNIYVLQELDNPGAK	XRCC6_HUMAN						11254
P12956	XRCC6	PGGFDISLFYR	PGGFDISLFYR	XRCC6_HUMAN	73390.7	53556.1	55467.9	87394	85855.2	111373	119621	99179	154751	133364	166572	172100	271650	368995	407502	334025	338725	460048	566468	504740	92565.9	275600	325276	328027	241346	89862		262304	189601	196132	241605	216610	299620	286748	251052	319035	303952	466479	512172	504208	415383	353632	473311	455102	178311	474275	509602	497525	277869	406611	354949	441650	347402	347389	188840
P12956	XRCC6	PLVLLKK	PLVLLK(UniMod:121)K	XRCC6_HUMAN	141352	135880	147260	250721	111496	99373.9	115497	108364	138494	102705	134281	169481	151809	109421	130136	111948	27302.5	108551	124822										293952	187071	286251	274973	198793	168537	215076	240877	172878	105912	155391	140741	114945	95680.3	124828	82096.6		43966.4	85736.1
P12956	XRCC6	QELLEALTK	QELLEALTK	XRCC6_HUMAN	52228.5	45431.3	36962.3	28127.7	135282	29255.5	28713.7	27067.9	42048.8	39495	43520.6	39387.3	41710.3	46620.7	50588.5	42858.1	22858.8	75958	50685.7	87686.9	257194	172946	442774	231595		399146	87180.9	391356	124525	102138	80962.7	97136	87462.3	90735.3	66442.1	67665.2	87232.6	75103.2	106548	66073.7	67962.8	113890	75499.7	47715.4	75879.9	162647	65217.3	69471.1	144473	211812	183194	273459	118353	303957	333901	222249
P12956	XRCC6	QELLEALTKHFQD	QELLEALTK(UniMod:121)HFQD	XRCC6_HUMAN	140185	82552	69997.1	75252.1	81510.6	65697.7	84122.9	65453.2	85901.8	75796.1	66167.1	96562.9	66005.3	51844.8	63169.9	40668.1	52853.8	44708.9	29357.2	52793.7				33855.8					115264	85186.9	137302	113860	111828	97416.9	76278.2	77523.6	66033.6	63078.9	38820.8	49137.4	34015.3	44073.6	27582.9	19477.2		5981.22
P12956	XRCC6	QIILEKEETEELK	QIILEK(UniMod:121)EETEELK	XRCC6_HUMAN	299289	252107	274171	220498	271449	243230	266508	333704	253327	235400	283727	322019	221843	223514	240794	231187	205575	210806	215604	193856	197925	266518	300938	368908			88583.9	292252	218008	174226	41842.9	187204	106558	124334	121257	123320	82732.9	90929.1	78970.2	76282.7	85628.4	64092.5	103067	47933.4	53196.9	64211.7	61558.6	45042.2		66546.4	50878.2	21854.9
P12956	XRCC6	SDSFENPVLQQHFR	SDSFENPVLQQHFR	XRCC6_HUMAN	153000	149741	129812	138557	222486	95809.1	22174	133558	151024	131420	159700	162702	134288	92731	95130.3	125545	273642	181086	139213	192354	413895	361288	440037	363755	900425	415182	377257	788204	437116	301070	389690	397720	324007	309382	280051	381221	208302	216256	291376	279968	166794	213488	162537	185284	335449	197844	150796	473806	320271	237576	293540	349019	292702	487095	460620	362434
P12956	XRCC6	TEGDEEAEEEQEENLEASGDYKYSGR	TEGDEEAEEEQEENLEASGDYK(UniMod:121)YSGR	XRCC6_HUMAN	15717.5				10018.8	5434.28		18940.6		13409.1	11667.3		22606.8	44041.6	31421	55965.7																	8931.7	10549			17341.8			35359.4
P12956	XRCC6	TFNTSTGGLLLPSDTK	TFNTSTGGLLLPSDTK	XRCC6_HUMAN	7992340	8091570	6122840	7417190	3919300	3199880	4149390	3904380	4700210	4629110	4455910	5279240	1864320	2229680	2363730	2605530	3013030	2462750	1959320	3019510	4848000	5431540	4491620	5821440	5516580	9130790	5032990	5116230	14318300	7699080	11323000	9167360	9845710	9642900	9103640	8685920	5577700	5066080	6067870	6862640	3693460	3836130	3316090	2881670	2971190	3235970	3027830	2310890	5536290	6943240	5122040	6356030	5000140	5096420	6131590	4566410
P12956	XRCC6	TFNTSTGGLLLPSDTKR	TFNTSTGGLLLPSDTK(UniMod:121)R	XRCC6_HUMAN	428982	386382	343044	496632	1018166	1.0981e+06	975472	1.18348e+06	643143	752518	630102	714928	812026	1036182	996260	1.51758e+06	968785	1088202	889032	661222	538148	684204	1160680	734492	747120	708186	653224	849286	435543	238752	151712	234200	890944	610733	582952	707252	486059	488691	410240	513309	727465	356868	534444	536100	469462	354522	363159	341532	271878	382503	279525	294644		101593	121468
P12956	XRCC6	THISKGTLGK	THISK(UniMod:121)GTLGK	XRCC6_HUMAN	249825	335728	235858	335124	227770	264004	230917	206077	186062	255268	171646	218748	147684	208774	174358	187489	153177	260434	161183	202074			89130.4	153278					179734	200426	171374	188397	146380	180695	162172	155030	115079	64448	182548	153506	32375	110116	79471.6	50802.4		34867.5		35279.6
P12956	XRCC6	THISKGTLGK	THISKGTLGK	XRCC6_HUMAN		37057.9		26903.2	14040.2			14579.7	8207.65	10788.1		11498.7
P12956	XRCC6	THISKGTLGK	THISKGTLGK(UniMod:121)	XRCC6_HUMAN																					91818.5	87958.5						104642																	38205.9		91035.5	28488.9			72104.1	49644.5
P12956	XRCC6	TRTFNTSTGGLLLPSDTK	TRTFNTSTGGLLLPSDTK	XRCC6_HUMAN												54705.3																				135660	138204	89219.6	37469.9		104681			97833.8
P12956	XRCC6	VEYSEEELK	VEYSEEELK	XRCC6_HUMAN	55781.4	46660.1	47755.5		299407	26766.6	26724.6	17343.8	45433.7		43061.8		41374.2	75659.1	48155.3			97182.1			474631	215350	728576	713028				1303150		242733	94842.9	83184.9	49378.6	90727.1	84941.2	55260.8	113260	95524.9			81916.4			73473.9	138542		84592.3		467860	273415		478770	491910	653124	689927	603365
P12956	XRCC6	VEYSEEELKTHISK	VEYSEEELK(UniMod:121)THISK	XRCC6_HUMAN	179252	237495	192484	176376	184501	175751	108970	204602	181381	207312	191732	171352	182484	170180	150586	193005	189452	164447	157835	209692	149822	152880	26040	209858					110551	134435	129892	98793.1	96963.6	86292	121096	76640.2	116956	153674	84278.5	146830	71214.7	84009.3	57115.9	149187		51658.2	49247	39113.3			79415.1
P12956	XRCC6	VHFEESSK	VHFEESSK	XRCC6_HUMAN	197316	172692	116954	159683	358805	121938	110678	101399	110232	119599	137344	141692	101890	149836	134641	161234	222324	168941	126093	168495	416838	357680	881319	664901		1194150		1549340	166163	226682	160583	186854	186630	180039	164129	153412	176987	153590	188355	190573	144359	314927	244183	232649	169193	224072	164617	119641	414008	407457	379276	462452	505396	847988	536706	853443
P12956	XRCC6	VHFEESSKLEDLLR	VHFEESSK(UniMod:121)LEDLLR	XRCC6_HUMAN	1395158	633459	1740227	2.16064e+06	1.18434e+06	985560	1.75663e+06	1.24838e+06	1.08668e+06	1.26967e+06	1.22308e+06	1.23734e+06	981400	1.15007e+06	973196	1.02418e+06	862540	1.07134e+06	1.01009e+06	1.06134e+06	1878080	1083648	1829540	2120690	606138	539892	683353	1009930	438890	429143	460333	503081	582138	245102	399650	409680	433285	468300	409317	512051	291089	244332	263187	421080	162635	181728	107993	118248	113647	158504	250082	202288		186720	190384	87632.5
P12956	XRCC6	VHFEESSKLEDLLR	VHFEESSKLEDLLR	XRCC6_HUMAN										117699
P13010	XRCC5	ALQEKVEIK	ALQEK(UniMod:121)VEIK	XRCC5_HUMAN	120872	116463	88549.6	96503.1	87690.4	110436	88998.1	47653.4	81121.6	47061.5	42318.9		112094	75149.6	45206		73047.8	65400.2	94856.2	66276.7		51375.5	44658.6						526096	341535	428845	245422	198670	211919	204462	225175	273317	380400	257018	176912	178736	194095	186908	195747	100714	138067	114315	68881.7	153195	105880	76760.3	87711.4
P13010	XRCC5	ANPQVGVAFPHIK	ANPQVGVAFPHIK	XRCC5_HUMAN	31447	22572.2	25252.9		63098.4		28155.1	32249.5	45488.1	25242	97740.6		110058	89001.8	108901	86138	69420.9	287280	102928	176332	1365390	120565	316286	142062	387102	744348	377965	550344	96402.1	98495.3	87560.6	81543.9	120223	115437	76069.7	85466.1	116830	106604	147848	119014	182028	154656	180068	262934	205190	779802	279262	1434235	328926	138960	146172	247792	287297	348716		336730
P13010	XRCC5	CDISLQFFLPFSLGK	C(UniMod:4)DISLQFFLPFSLGK	XRCC5_HUMAN	248017	613224	631217	328208	2455270	1170650	4639260	497110	1430310	6659590	1669760	6383080	3997740	5914970	4820750	3505440	3275060	5994450	4156560	1820910	956935	630420	4376760	811604	944846	2770160	2155210	2356370	3279460	3593670	1503190	664259	4992810	1178810	8384380	4664380	10342200	8385600	5159310	2048100	2268820	714786	1212280	5186450	6255270	10043900	1001860	1524240	5771710	870693	1433570	4578810	1734410	682649	4381220	2713710
P13010	XRCC5	CFSVLGFCK	C(UniMod:4)FSVLGFC(UniMod:4)K	XRCC5_HUMAN	89823.6	97105.9	66640.1	22199.6	71538.4	257535	65397.9	117438	154789	116997	248415	118825	117434	116566	136046	167007	130282	377578	138495	280046	1074970	119579	266573	174865	94600.6	441361		106205	423023	440858	353442	282630	254460	238034	267560	258238	254389	216378	319158	228760	155167	204861	237711	398816	215559	520011	190876	605938	324233	223654	183833	250241			31366.7	353229
P13010	XRCC5	DEKTDTLEDLFPTTK	DEK(UniMod:121)TDTLEDLFPTTK	XRCC5_HUMAN	749344	729378	875270	799810	769186	729002	662340	807075	813800	857984	939540	851216	610124	567866	573249	698136	564851	524709	567722	623292	623820	783467	594468	743840	276848	301396	249733	468232	963188	828994	923242	1047615	596925	641104	774407	789290	510930	407155	512635	508503	275356	329696	287090	296457	175786	168766	217287	93446.9	242390	263788	259086	284665			87716	31218.1
P13010	XRCC5	DQVTAQEIFQDNHEDGPTAK	DQVTAQEIFQDNHEDGPTAK	XRCC5_HUMAN	27543.6	10588.6			194319						19282.2					34678.5	60367.6				288893	102099	352305	304336		392867		705245	23721	83375.2	26714.9	44325.2	18785.6	38663.3	29871	26761		10908.8				117657		23214.6	43394.8	29563.1	10566.8		254048	116738	160529	297344	177441	155401	226020	265528
P13010	XRCC5	DQVTAQEIFQDNHEDGPTAKK	DQVTAQEIFQDNHEDGPTAK(UniMod:121)K	XRCC5_HUMAN	74668.5	76186.4	78074.2	112845	98918.6	89847.6	85229.9	96347.4	88112.8	81230	86918.7	82485.3	94841.4	97623.9	96132.6	106240	89709.1	91238.9	95624.6	71357.4	50666.1	111423	58849.6	147153				70418.2	158852	192896	182218	204364	226366	203540	205432	207731	142620	142280	137035	173453	103775	104384	134266	135944	65077.4	43367.2	81271.5	63038.2	132280	89703.1	85182.5	69594.3
P13010	XRCC5	EDIIQGFR	EDIIQGFR	XRCC5_HUMAN					473586									69594.7		184521		142007		176783	979817	544781	1116070	725327	286003	881063	627594	1700490	186289	253712	139274	195607	176501	152963	126322	169480	141779	108810	102577	118352	121343	195219	134751	113742	130795	208114	113087	160458	520535	371334	351933	574528	480324	735402	1019370	769158
P13010	XRCC5	EDIQKETVYCLNDDDETEVLK	EDIQK(UniMod:121)ETVYC(UniMod:4)LNDDDETEVLK	XRCC5_HUMAN	249226	242654	245252	238847	259355	234593	320358	389174	414694	220785	381892	183769	344268	335318	334101	326728	334095	264700	314933	186789	227051	237770	134849	227724					189440	199100	217799	252785	184122	152748	169558	213436	97335.3	84166.8	67739	133945	96755.7	87506.8	72439	70036.5	40460.8	39409.3		35488
P13010	XRCC5	EEAIKFSEEQR	EEAIK(UniMod:121)FSEEQR	XRCC5_HUMAN	94001.6	96620.7	84313.9	90221	68266.4	75091.1	72218.7	78294.3	75951.8	73921.7	84466.4	71559.2	74834.7	68021.9	87351.1	77849.6	51107.2	58659.5	87331.9	57198.9				40372.9					234136	193090	189872	216908	201240	162490	195992	176448	157905	185170	170904	157650	85140.4	99812.2	114062	97086.8	57182.6	49740.1	65864.4	35412.4			38994.2	39491.3
P13010	XRCC5	EEASGSSVTAEEAK	EEASGSSVTAEEAK	XRCC5_HUMAN	15693.6	15928.1	12741.9	13488.2	95288.7	11958.4			16495.8	18140.3	15708	8234.46		7526.6			25073.6	41188.6			116752	80443.7	321778	221173		367517		389490	26474.1	93960.7	24591.7	27731.8	16908.4	31520.9	13257	14845.6	29498.5	27266.2	8172.21	37498.1	48970.8	147061		18529	51602.4	38970.1			129158	154030	148570	176150		282613		314364
P13010	XRCC5	EEASGSSVTAEEAKK	EEASGSSVTAEEAK(UniMod:121)K	XRCC5_HUMAN	87577.8	126676	88763.1	141918	40435.5	46843.6	59322.5	215779	54189.2	44578	61253.8	56992.8	39752.8	53225.7	49911.6	53393.3	47648.2	59448.2	107952			46558.6							227536	207768	229244	265202	289284	165063	171848	174881	144816	169881	170365	172799	119542	151350	113675	122253	81961.6	72502.8	96242.5	32216.2	67570.5	105510	74171.9	69895.1
P13010	XRCC5	EGLEIVK	EGLEIVK	XRCC5_HUMAN			9358.62		119322																217929		352159	69210.6				319196		98816.9
P13010	XRCC5	EPLPPIQQHIWNMLNPPAEVTTK	EPLPPIQQHIWNM(UniMod:35)LNPPAEVTTK	XRCC5_HUMAN							29512.8				48760.4					114374	132209	95254.3			1002830	2188920	1912300	1100390	2966680	2453480	4297010	2233170						132800	71000.7	64135	71907.1	76085.6		85895.8		62317				76981.1	80668.8	1542970	1388570	533035	467441	616114	3305190	4951090	2139220	2090480
P13010	XRCC5	EPLPPIQQHIWNMLNPPAEVTTK	EPLPPIQQHIWNMLNPPAEVTTK	XRCC5_HUMAN			180500	200330				179709		95621.1			124914	88221.9	120730		133397	87445.3			490694	1196820	999783	563250	915125		871768	239716	314959	240532	220733	300942	265708	433502	213953	146183	173063	131936	194344				131924	118383	76738.8	96735.4	83249.6	2240310	668525	373073	200943	282095	659293	892099	139007	795684
P13010	XRCC5	EPLPPIQQHIWNMLNPPAEVTTKSQIPLSK	EPLPPIQQHIWNM(UniMod:35)LNPPAEVTTK(UniMod:121)SQIPLSK	XRCC5_HUMAN	364893	299517	354562	419746	456952	313353	483277	419611	407446	290798	381801	310233	200579		232085	159127	218022	125627	142806	104996	163647		185863							185132	246319	270705	275077	74970.1	177345	209415	144056			159788	82951.4	79278.8	77285.1	63140.3
P13010	XRCC5	EPLPPIQQHIWNMLNPPAEVTTKSQIPLSK	EPLPPIQQHIWNMLNPPAEVTTK(UniMod:121)SQIPLSK	XRCC5_HUMAN	1368960	1948680	1943110	2167510	945163	1283370	1427980	1270470	370109	702259	636930	665581			149693	261100			59410.8										476850	472968	745595	585395	460523	492109	349055	433618	182693		189309	123332				69523.6
P13010	XRCC5	ETVYCLNDDDETEVLK	ETVYC(UniMod:4)LNDDDETEVLK	XRCC5_HUMAN			22959.3	42393.2	203212				18682							65897.1	27425.5	33993.8			251418	138437	300014	448559	84966.9	120348		402039	48977.8	85811.5	45291.5	211914		30062.2	69358.8	293170	26382.2				38426.6	164485	29968.8		59164.9	36773.6			182025	235416	273742	485554	92087.6	143515	155741	185740
P13010	XRCC5	ETVYCLNDDDETEVLKEDIIQGFR	ETVYC(UniMod:4)LNDDDETEVLK(UniMod:121)EDIIQGFR	XRCC5_HUMAN	830279	1465900	1471590	1640090	382550	871070	903549	1060680	1019270	763308	962069	885069		407899	463600	394594	142066	227601	312708	248211		142918	190636	189243	184496			132355	825630	566437	510805	531794	22414.3	448160	291351	476155		164610	192721	253727	126607	113817	116678	124666		55288.2	44301.2	55682.1			58150.5	30124.7
P13010	XRCC5	FFMGNQVLK	FFM(UniMod:35)GNQVLK	XRCC5_HUMAN													107781	102098	162562	318539	201894	883703	124127	521620	1775270	304343	591696	616935	591148	1584370	260064	804266					181285	133971	119059		178139	134346	256149	157944	132568	191854	305583	641902	259022	1483420	303303	3092730	798091	444350	325103	547129	317524	580768	573597	566444
P13010	XRCC5	FFMGNQVLK	FFMGNQVLK	XRCC5_HUMAN		416737	286550	142505	262148	204760	215050	756118	238136	287638	827309		288006	335747	265321	709526	219366	1249300	266120	685120	2394960		270264	416980					809813	690745	655633	545669	492617	504459	371403	376778	705857	426113	1096910	397570	290879	252456	502484	2002320	436918	2566580	614031	3316980	461634	302063	160979	418309				72732.8
P13010	XRCC5	FNNFLKALQEK	FNNFLK(UniMod:121)ALQEK	XRCC5_HUMAN	67775.1	51027.3	39027.5	38815.7	63766.3	52488.9	60182.5	52081.9			31236.1	46854.1			29105.6														173553	172886	195739	216791	184413	164369	173829	181154	115431	153068	106991	103489	99632	101518	130134	62397.2	59792.2	84508.9
P13010	XRCC5	FSKSQLDIIIHSLK	FSK(UniMod:121)SQLDIIIHSLK	XRCC5_HUMAN	339367	311457	226946	205770	414262	354216	358366	284350	382225	435835	430354	470619	210723	213113	216517	216820	148936	141313	168099	145831	159623	102185	96523.3	53062.9			118454		358502	252868	296304	221881	197290	237891	206036	224048	136783	131090	139366	112498	73117.6	95239.3	78113.4	53593.8	289519	187183	197006	159769	107960	101164	149370
P13010	XRCC5	GITEQQKEGLEIVK	GITEQQK(UniMod:121)EGLEIVK	XRCC5_HUMAN	395567	373272	378970	462080	334835	372133	347355	334288	371220	368591	326143	330867	339275	283972	344567	295643	304111	296700	572050	240732	501536	526486	499167	437453			197343	229147	255432	220770	247114	216556	336117	379304	193271	171555	261523	244063	285576	134414	152525	218117	124074	191290	129121	104094	114606	88164.3	111564	186744	104929	137982
P13010	XRCC5	GITEQQKEGLEIVK	GITEQQKEGLEIVK(UniMod:121)	XRCC5_HUMAN	47874.1		187073	175011		43774.2		41918.9			45233.4	141827							35693.9										39545.6		25325.8	68167.9	17982.5	27724.3	57639.2	107128		24038.7
P13010	XRCC5	HIEIFTDLSSR	HIEIFTDLSSR	XRCC5_HUMAN	450545	470675	394288	632682	819193	612339	504709	513480	982582	1114010	1190580	1063780	6163310	5614590	4134400	3130040	5614920	5084750	5761150	5220970	3363220	4491410	4994660	4312490	6317410	4304030	6217020	5917510	1499580	2001270	1770560	1657120	2843240	3005990	2661530	2401260	4542720	5383810	5720620	3783690	4.30773e+06	5299800	8425270	6889240	8726330	5834700	9308330	6574220	4602890	4429320	4822240	3605210	5382960	5419630	3576020	3763280
P13010	XRCC5	HLMLPDFDLLEDIESK	HLM(UniMod:35)LPDFDLLEDIESK	XRCC5_HUMAN	71955.2	96601	46082.9	15289.8	124739	65609.6	140126	66598.5	177514	184759	177370	305909	259803	186261	227976	250058	283618	201441	243714	258599	731922	1357990	657168	462445	3383360	1494370	904643	1627264	318020	151269	205467	115166	173528	295466	218558	188675	194700	112648	139669	233694	293682	303569	171231	193171	318763	154256	125888	1043430	1631610	769346	581059	607398	3352520	2710080	851082	934245
P13010	XRCC5	HLMLPDFDLLEDIESK	HLMLPDFDLLEDIESK	XRCC5_HUMAN	56634.5	38114.5	15634.2			49765.9	15856.5	37147		90075.3	77439				27634.2						76234.9				113411				158680	124333	112346	67473.3		41225	45609.4			66939.7	80590.1			55520.7				28545		104696								63117.8
P13010	XRCC5	HNYECLVYVQLPFMEDLR	HNYEC(UniMod:4)LVYVQLPFM(UniMod:35)EDLR	XRCC5_HUMAN	167704	144413	62906.4		321488	189474	201097	139468	372502	461283	480420	579543	2064710	1513370	2048470	1382130	2168540	2966550	2038703	3394600	1993290	2493740	2255450	2134660	3982850	2707620	4031510	3192700	293865	225688	192262	235520	674086	370219	356837		846340	842041	831390	898712	2482200	1197120	1834300	1594660	3564180	2611070	2577280	2259720	1800500	2866760	3525420	2546580	4732530	3870390	3155080	2849350
P13010	XRCC5	HNYECLVYVQLPFMEDLR	HNYEC(UniMod:4)LVYVQLPFMEDLR	XRCC5_HUMAN	1371520	283134	506552	815338	964798	1889420	229363	810803	2089000	2137770	2144940	731371	3250640	3082170	2219870	1519440	6038140	4397290	2674080	6857640	1952090	1452830	4075000	3224310	698820	357590	1612220	372336	958383	2911380	1383220	1955000	4056840	1273130	1225860	2782190	4768800	5174300	5362610	1305440	3441720	2062420	4227850	5191700	10107300	6820020	7064840	3162990	2865070	2024150	6373570	2035520	2502950	890819	913588	2541910
P13010	XRCC5	IAAYKSILQER	IAAYK(UniMod:121)SILQER	XRCC5_HUMAN					251707					137863	157145			117735		153228	29003.8	65671.7															120882	98077.9	106230		51976			60696.7	52906		78912.5	90779.2
P13010	XRCC5	IKTLFPLIEAK	IK(UniMod:121)TLFPLIEAK	XRCC5_HUMAN	214140	251600	280269	201693	318045	238922	343762	254286	292174	363328	334514	334884	139966	179530	172260	212864	127407	155042	139878	158416	127626	289444	138943	135304					617287	319570	460350	402568	308380	302438	357743	366429	203527	188169	279634	223881	95758.9	122108	95009.5	90146.8	38584.6	45690.1	51964.2	25390.6		140964	90574.2	76386.5
P13010	XRCC5	IQPGSQQADFLDALIVSMDVIQHETIGK	IQPGSQQADFLDALIVSMDVIQHETIGK	XRCC5_HUMAN	191228	186777					208574												148561	330982			471109	675220			1079250		170815	170239		150166			190587							348890				239663		830073				481820		373090		831648
P13010	XRCC5	KASFEEASNQLINHIEQFLDTNETPYFMK	K(UniMod:121)ASFEEASNQLINHIEQFLDTNETPYFM(UniMod:35)K	XRCC5_HUMAN																																114405
P13010	XRCC5	KCDISLQFFLPFSLGK	K(UniMod:121)C(UniMod:4)DISLQFFLPFSLGK	XRCC5_HUMAN	131892		55104.5	162113	133752		217733	215616	106310	206545	105842																		690358	92374.4	231171	288462		422297	317653	225640		62723.6	185890
P13010	XRCC5	KCDISLQFFLPFSLGK	KC(UniMod:4)DISLQFFLPFSLGK	XRCC5_HUMAN					31727.6		110125			97332.1	140998						93055.7	31863.2	147933		140409								63086.4	42941.6	48369.9	31051.6	106182					125543		118630	114497	207712	76083.4	82280		47841.4	107814	100807			187132				186732
P13010	XRCC5	KDQVTAQEIFQDNHEDGPTAK	K(UniMod:121)DQVTAQEIFQDNHEDGPTAK	XRCC5_HUMAN	28967.1	25641.8	31643.4	36927.4	50615.9	53454.2	49613.7	49063	60616.7	51858.3	63154.3	55975.8	48969.8	57053.3	57483.7	64167.3	50793.6	42714.4	50279.2	31073.7		22142.8							116923	101270	101444	121180	132293	151064	144913	137018	118706	124062	106429	122689	82120.7	101979	111216	118182	48268	41411.2	57474.1	24993.2	38417.6	25827.3	48740.8
P13010	XRCC5	KDQVTAQEIFQDNHEDGPTAK	KDQVTAQEIFQDNHEDGPTAK(UniMod:121)	XRCC5_HUMAN						2912.22																								9154.36			13151.7		16627.5
P13010	XRCC5	KTWTVVDAK	K(UniMod:121)TWTVVDAK	XRCC5_HUMAN	442351	442151	425592	455042	402959	390082	403550	396815	401710	457603	388895	380349	347721	423070	375833	331505	350922	317409	237684	236026	275164	329968	288233	272046			198842		378251	338795	372737	356063	276487	316909	334667	307977	272721	235172	253322	216736	130788	168187	139610	167702	73423.5	87527.7	65464	58018.4	115003			62417.3
P13010	XRCC5	KYAPTEAQLNAVDALIDSMSLAK	K(UniMod:121)YAPTEAQLNAVDALIDSM(UniMod:35)SLAK	XRCC5_HUMAN	330636	263923	265769	256782	454808	284670	549065	374146	362821	356232	420047	511998	256492	15859.8	260563	305495	282365	259936	292533	274546	426173	406075	438574	470746	92155.7		138737	216182	300098	142196	202675	201973	202343	155422	239807	237819	5229.87	146520	156697	155120	69176.1	130049	106766	93824.1		53439.3	43809.7	28381.4	101061	53706.7	151926
P13010	XRCC5	LFQCLLHR	LFQC(UniMod:4)LLHR	XRCC5_HUMAN																															51894.9	45173.2		48390.8	56939.3	88430.2								115354				16539.4
P13010	XRCC5	LGGHGPSFPLK	LGGHGPSFPLK	XRCC5_HUMAN	112852	190654	109985	121157	190744	181088	164751	175906	151433	186214	256395	210455	607550	693540	975136	1365191	689956	5325745	608390	797373	5.09181e+06	910735	3640819	2.51034e+06	3223415	4.48914e+06	2505618	2.8442e+06	283104	311417	246953	293050	288393	575575	272962	231306	713013	534777	623937	637554	795785	403010	1498993	10297930	623876	2.65187e+06	1126404	3.01525e+06	1.07916e+06	1.95447e+06	2504930	3.01816e+06	2136977	2987105	2250006	1.69671e+06
P13010	XRCC5	LGGHGPSFPLKGITEQQK	LGGHGPSFPLK(UniMod:121)GITEQQK	XRCC5_HUMAN	1.02071e+06	940745	906733	1007747	1.42404e+06	1.40485e+06	1.28544e+06	1458064	1447704	1.08178e+06	1.0434e+06	1.16769e+06	1361639	1.63203e+06	1.67227e+06	1.50665e+06	1464305	1584805	1.26106e+06	1315400	1005263	1389003	1042890	1483410	569774	448790	644418	871092	660928	745298	754501	645349	1153500	721560	697656	833439	763806	835864	613885	581063	531075	609584	672463	534020	404843	460840	331373	460466	239700	266074	308173	423619	89365.5	91352.9		120414
P13010	XRCC5	LGGHGPSFPLKGITEQQK	LGGHGPSFPLKGITEQQK	XRCC5_HUMAN	270436	301657	222664	285380	411256	359992	373899	240609	307946	303719	279103	235919	288670	335961	372115	392049	268551	410688	343106	239102											175629			217880	187097	147018	224221		122825
P13010	XRCC5	LTIGSNLSIR	LTIGSNLSIR	XRCC5_HUMAN					73717.5			32230.5					94855.7	278882	130245	264111	199923	231552	105580	100792			33234.2				85626	117560					274607	177587	129726	163484	304314	570733	164165	323197	1239940	221189	1597840	943398	696936	68452.1	239889	241035				55605.6				113850
P13010	XRCC5	QLNHFWEIVVQDGITLITK	QLNHFWEIVVQDGITLITK	XRCC5_HUMAN	109308		108887	48168		414603		44698.4	884505	256719			1780990	3049740	898559	448326	4921290	4409860	805122	5808110	3861210	863762	736456	1997099	898851	219942	565905	2159690	370927	710845	107921	91432.4	267091	660224	675833	124199	706171	626951	1282480	1106600	4797060	1491220	929575	441594	4006110	6133740	6702940	5797250	2067670	4573780	2405100	1367400	2052490	603977	1012430	2746670
P13010	XRCC5	QYMFSSLK	QYM(UniMod:35)FSSLK	XRCC5_HUMAN					13556.1													85364.5		22766.6	174677		111833	60691.9		169292		232004	42889	26262.9		33297.3	15344	53201.6	26529.8		27601.8	43028.4	27194.3				34035.8	71023	58875.4	86754.9		114879	65629.9	57108.6
P13010	XRCC5	QYMFSSLK	QYMFSSLK	XRCC5_HUMAN	77752.4	73948.5	48885.2	46612.5	88983.9	64950.9	40648	58771	66201.7	43806.5	74776.6	52196.4	35246.7	57817.1	39203.5	61596.9		203891		51298.8	270969								263125	226533	169565	150629	149677	150066	125697	136911	141604	115521	139492	105299	84471	76492.3	116014	235680	59959.7	258727	72828.8	563505
P13010	XRCC5	QYMFSSLKNSK	QYM(UniMod:35)FSSLK(UniMod:121)NSK	XRCC5_HUMAN						6966.28
P13010	XRCC5	QYMFSSLKNSK	QYMFSSLK(UniMod:121)NSK	XRCC5_HUMAN	31852.7	17490.2		26874.6	22807.5	34322.1	30008.9	33574.5		8589.52																				15412.4	9345.5		12733.9	14014.1	17552
P13010	XRCC5	SEGKCFSVLGFCK	SEGK(UniMod:121)C(UniMod:4)FSVLGFC(UniMod:4)K	XRCC5_HUMAN	305259	279378	269168	317020	234846	228099	201220	250698	225098	206196	212428	218613	153984	139076	113836	137535	125027	97390.7	171137	114159	114813	86163.1	94205.7	126647					174778	140395	180996	166710	110440	103363	113650	121236	76027.6	114585	62754.2	84512.9	55424.4	73884.6	50407.8	40190.9	28937.4
P13010	XRCC5	SQIPLSK	SQIPLSK	XRCC5_HUMAN	64378.9	96078.2	28333.8	161039	29454.9	37262.1	22692.7	23416.4	24802.7	15846.1		26348.2		37948.5							71054.5		130008						228132	81137.6	103930	104934	67579.7	75143.6	74495.6	56269.6		92862.9	64515.9		77961.2		183240	37699.5	67553.2
P13010	XRCC5	SQIPLSKIK	SQIPLSK(UniMod:121)IK	XRCC5_HUMAN	1962920	1943840	2337140	1.33499e+06	2132890	1856900	2045030	1876280	2334840	1733340	2261530	2139650	2152740	1567530	1731510	1680980	1841290	1419840	1526760	1294010	1419100	1664030	1461930	1480620	1217430	725684	1210570	950477	4768490	1.98282e+06	4657790	2.33603e+06	3803750	3345320	3864550	5157950	3426790	2825860	3437710	2858660	1549840	2307870	2009840	2162950	1121530	1308420	1250690	967414	1235480	1516460	1576840	1522790	818944	511917	270188	639110
P13010	XRCC5	SQIPLSKIK	SQIPLSKIK	XRCC5_HUMAN	48839	49881.8	62217.7	105089		80681.2	92493.7	80456.8	71270.2																				126589	110287	142831	139088		92662.6	100342		121596
P13010	XRCC5	SQLDIIIHSLK	SQLDIIIHSLK	XRCC5_HUMAN	351836	318117	257245	209509	606564	1133959	374996	414329	893024	1140125	1.16555e+06	889928	3828080	3505350	3059035	2603925	4829525	5180290	6077075	5658000	2960410	2716845	2513135	2545070	2771540	2668195	4058865	2680735	1616705	2471445	1573890	1.34351e+06	1907350	2387770	2185975	1893995	3346375	3951790	3845965	3399250	6278400	4421075	4675945	4552245	6819255	5435160	6200960	3772475	3295300	3288165	4534280	2560835	2073095	2547845	1993975	1836855
P13010	XRCC5	SQLDIIIHSLKK	SQLDIIIHSLK(UniMod:121)K	XRCC5_HUMAN	238431	197598	230545	112263	235201	158336	160046	79120.3	244403	232252	195714	199613	247404	131016	215828	293867	183374	201682	210248	196997	75198.4	173810	177346	172537					680952	434943	374947	98451.4	420766	296089	284854	283163	256160	240836	213953	287184	277089	243784	237462	121692	81012	167290	169806			201434	151539	221326
P13010	XRCC5	SQLDIIIHSLKK	SQLDIIIHSLKK	XRCC5_HUMAN	10156.7	9368.36	13141.1		21488.9	46360.3		22456.4	80300.2	48567.2	45657.8		201646	96184.3	114144		176157	196591	197078	219566	63337.5		48196.1		176517		248188		61600.5	70249.7	59563.5	75758.1	58955.7	99171.5	66313.2		153930	150011	127522		104112	190139	174045	135204	259969	207718	213714	234232								390380
P13010	XRCC5	TDTLEDLFPTTK	TDTLEDLFPTTK	XRCC5_HUMAN	2529270	2547440	2268810	2586160	2471990	1467430	2164950	2281110	2235740	1935810	2665280	3024230	1012630	1136060	1365760	1474230	1388600	1144240	1111130	1438400	2626430	2426290	3372570	3107930	1418040	3953420	1507650	3387340	7751300	4202930	6894610	6696260	4363150	4502340	5241690	5741490	2893600	2747890	2979800	3109710	1435910	1617840	1399130	1286270	1177420	1175150	1145250	605868	3318610	2990380	3112830	3547720	1871510	2131270	2832990	2382300
P13010	XRCC5	TDTLEDLFPTTKIPNPR	TDTLEDLFPTTK(UniMod:121)IPNPR	XRCC5_HUMAN	4998716	4977355	4407000	5148545	5047982	3.56271e+06	4.80416e+06	4776410	4.39355e+06	3922278	4321015	4749125	2252227	2163249	2340078	2602900	2.31482e+06	1918678	1.98785e+06	2.01097e+06	2219717	3.14378e+06	2.15391e+06	2.57425e+06	856885	1142602	932320	1254732	15394120	11024175	15753050	16301645	9298065	8248830	10229190	10765285	5.38915e+06	4784395	5648595	5669615	2.46436e+06	3244252	2.77816e+06	2494665	1.23865e+06	1.28809e+06	1591491	790120	2.66306e+06	2.69397e+06	2.89952e+06	3289504	1611940	1658870	1.08347e+06	833764
P13010	XRCC5	TLFPLIEAK	TLFPLIEAK	XRCC5_HUMAN	3587510	2721880	2759710	1961060	3557200	2336980	3852680	3619780	3855000	3920890	4358070	4694600	1954900	2043020	2275400	2611120	2960180	2392780	2177740	3069820	7335960	5256140	5872400	5688720	3554490	8490000	2944870	6176450	12882100	7978840	10718500	10285900	7938700	8128850	8682340	9855660	5275950	4981790	5507090	5154180	2543910	3186750	2580820	2566530	1824820	2839040	2132160	3162570	4761860	5430960	4707770	5836200	2952930	3721710	4749710	3898770
P13010	XRCC5	TLFPLIEAKK	TLFPLIEAK(UniMod:121)K	XRCC5_HUMAN	199050	177688	192494	172161	174073	176432	171888	217440	313498	262547	194475	159542	187128	229933	179208	260419	227332	171193	179974	189214	208722	192442	234265	195243					1214645	858796	896555	1050006	1.0217e+06	784703	950456	950424	787690	700649	923227	970574	456850	522603	373704	549257	319336	308702	438256	209903	535916	530628	646437	532378		185364		124059
P13010	XRCC5	TWTVVDAK	TWTVVDAK	XRCC5_HUMAN	1.34529e+06	1.37179e+06	1047874	1342946	962187	950500	932576	1.07344e+06	1.04335e+06	1.09437e+06	1.09085e+06	967981	812002	846297	943587	821991	985429	1643310	1472190	748560	2262990	2021520	2245080	2010470	2568790	2346810	2776270	2259320	4443634	4097040	4.7881e+06	4373355	2.74664e+06	3414777	3.07258e+06	2708406	2245144	1.85023e+06	2.40066e+06	1812980	1.32906e+06	1.42993e+06	1429029	1.6462e+06	1.0413e+06	1.05601e+06	964557	647660	2945670	2810820	2607830	2209780	1993400	2017440	2239880	1773710
P13010	XRCC5	TWTVVDAKTLK	TWTVVDAK(UniMod:121)TLK	XRCC5_HUMAN	204720	258786	56615.2	66551.9	147224	201888	132366	198268	316398	330082	283397	266935	305859		346775		347735	275259	299032	264595	232081		276381						747612	546617	770707	550584	611967								301503	318131	261413		208708	262601	202319	231293	174425			202273
P13010	XRCC5	TWTVVDAKTLK	TWTVVDAKTLK(UniMod:121)	XRCC5_HUMAN	61361.6		83321.7	75325.9	163739			187836	292045			299774		338766	254254	264882	242364	304132	257850	255240	235679	321141	245668	279830	127145		230649	100694	769496	654146	834446	660987	650336	644748	616497	754332	463412	458848	558004	471359	259801	307384	263884	311957	191982	238149	169495	206969	131218	210159	209404	211779
P13010	XRCC5	VDEEQMKYK	VDEEQM(UniMod:35)K(UniMod:121)YK	XRCC5_HUMAN	11225.1	5836.51	12772.9	18404.2	22497.3	16987.5	29219.2		18878.5		25479.3	27465.3			20772.5	43527.8																1919.96
P13010	XRCC5	VDEEQMKYK	VDEEQMK(UniMod:121)YK	XRCC5_HUMAN	165768	193198	232786	279891	131159	179686	141207	168392	137538	128573	127127	83168.3	70201.4	99049.9	105459	146973	97471.4	71349.2	93427.6	71866.1									119770	127988	126578	129933	120754	94060.1	73278.8	87059.9	89418.8	86965.8	67453.9	64023.9	35030	32314.8	36981.5	73990.8		23512.9	10111.6
P13010	XRCC5	VEIKQLNHFWEIVVQDGITLITK	VEIK(UniMod:121)QLNHFWEIVVQDGITLITK	XRCC5_HUMAN	18347.2	14859.6								44821.7	19215.2																		50451.5		84684.8	47990.7	103416	59404.7	48580.1	54890.7
P13010	XRCC5	VEIKQLNHFWEIVVQDGITLITK	VEIKQLNHFWEIVVQDGITLITK	XRCC5_HUMAN																	41146.9	36986.5
P13010	XRCC5	VITMFVQR	VITM(UniMod:35)FVQR	XRCC5_HUMAN														29093.6																52676.9			82639.9		49444.2		62778.7				111389		242513			42690.2
P13010	XRCC5	VITMFVQR	VITMFVQR	XRCC5_HUMAN					89032.6	359923		104248	59958.6	54388.9			102903	206962	127390	187304		123156	59143.4										178194	423267	192290	160542	434318	364951	359613	288766	272798	360872	158769	246153	491702	192960	617592	677127	181399			163587
P13010	XRCC5	YAPTEAQLNAVDALIDSMSLAKK	YAPTEAQLNAVDALIDSM(UniMod:35)SLAK(UniMod:121)K	XRCC5_HUMAN	257130	205437	210057	204491	320776	189615	318740	262935	258530	224554	301012	381337	176332	144001	165928	188618	125601	154355	194157	162645	249775	204374	246767	244174	81551.9			110461	207329	80006.5	134174	148645	143555	116775	165495	155926	120002	90483.3	94635.7	114941	59111.1	63112.7	36907.4	60105			29510.6			34529.7
P13010	XRCC5	YAPTEAQLNAVDALIDSMSLAKK	YAPTEAQLNAVDALIDSMSLAK(UniMod:121)K	XRCC5_HUMAN	797008	689594	371593	906583	1342520	1200410	436927	351420	998563	947688	725550	243416	47047.1	154486	64498.3	44441	214327	31776.4			249973	80348.7		180969					395337	266911	293999	640823	288759	193239	467892	638724	87567.4	142455	349882			147266		99524.4						38891.3
P13010	XRCC5	YGSDIVPFSK	YGSDIVPFSK	XRCC5_HUMAN					36097.7																									39102.6			23145.9
P13010	XRCC5	YGSDIVPFSKVDEEQMK	YGSDIVPFSK(UniMod:121)VDEEQM(UniMod:35)K	XRCC5_HUMAN	157481	79400.6	73209.5	95729.6	153723	117437	81509.6	90446.9	229057	75639.2	85843.1	113628	109327	71381.4	79088.3	74341.2	74677.4	121258	102489	117396			60232.6						87515.7	60393.9	52725.7	49520.3	71830	50285.9	56484.5	50025.5	46119.3	30924.8	29628	48290.9	18895.1		13261.8
P13010	XRCC5	YGSDIVPFSKVDEEQMK	YGSDIVPFSK(UniMod:121)VDEEQMK	XRCC5_HUMAN	301873	312695	353728	372110	199349	202491	217018	217610	288124	163126	180055	152670	74197.7	92573.6	99952	74749.1		44098.8											394086	211663	217158	231747	162003	164430	170752	218273	98188.6	69775	65765.5	117379
P13051-2	UNG	ELSTDIEDFVHPGHGDLSGWAK	ELSTDIEDFVHPGHGDLSGWAK	UNG_HUMAN																																																32397
P13051-2	UNG	HFSKTNELLQK	HFSK(UniMod:121)TNELLQK	UNG_HUMAN	198860	248408	199004	224039	145229	184652	210174	164957	166540	151733	153782	161891	143061	144397	271863	258521	106708	128401	81769.7	251898	67853.1		70155.5	163373					18031.8	26674.5	31940.8	36221.2	12014.2	16805		13316.8			16226.2
P13051-2	UNG	HLSGEFGKPYFIK	HLSGEFGK(UniMod:121)PYFIK	UNG_HUMAN	181495	172639	161045	148813	124613	126253	137751	134313	142409	147831	124243	154235	99383.7	119302	100459	108669	81345.9	78160.7	77344.1				79107.3						34308.9	28071.2		21032.2	25434.6	12221.6	14887.1
P13051-2	UNG	HYTVYPPPHQVFTWTQMCDIKDVK	HYTVYPPPHQVFTWTQMC(UniMod:4)DIK(UniMod:121)DVK	UNG_HUMAN	27484.4	31422.7	32155.8	26086.4		33516.9			21794.6
P13051-2	UNG	KHLSGEFGK	K(UniMod:121)HLSGEFGK	UNG_HUMAN	151704	168174	131301	171630	133658	123751	113512	104320	128574	134437	152832	99030.9	102650	101047	123252	126252	117993	105934	109616	118804	90046.6	97297.5	84644.5	166820
P13051-2	UNG	LCGDHLQAIPAKK	LC(UniMod:4)GDHLQAIPAK(UniMod:121)K	UNG_HUMAN	270943	33882.6	65554.3	51756.6	234075	48047.9	36881.1	46684.6	43416.1	40453	37251.1	244563	35327.7		23386.6																								24044.7
P13051-2	UNG	NVPVGFGESWK	NVPVGFGESWK	UNG_HUMAN		19355.6								32001.4																					81095.5	89887.4																68544.4
P13051-2	UNG	TNELLQK	TNELLQK	UNG_HUMAN	45968.2	40080.3	20273.3	86446.3	30258.9	27989.9	30019.6	42905.7	27434.8	31389.3	29846.1	47503.5			29899.7														123750	104766	131207	130699	80921.1	116315	85172.6	135251	41844.5	101462	89545.5	87190.6				32272.2
P13051-2	UNG	TNELLQKSGK	TNELLQK(UniMod:121)SGK	UNG_HUMAN	129869	113829	208720	138263	47413.8	113999	65713.8	77703.8	62075.7	113911	49548.9	58784.2	50757.4	92009.6	180980	50149.7	106190	140178				130944	105160	113899
P13051-2	UNG	TNELLQKSGK	TNELLQKSGK(UniMod:121)	UNG_HUMAN	513829	489245	461355	816398	399008	436881	461768	377295	415064	444064	452408	355004	329574	303918	369271	354835	322587	346413	234985	327645	372482	367631	321102	326048	159743			157496	75746.6	64567.7	62417.2	64183	68039.9	54789.1	64557.9	58551.6		49991.4	54959.9	52191		35306.4		31237.3
P13056	NR2C1	AIVLFSPDHPSLENMEQIEKFQEK	AIVLFSPDHPSLENM(UniMod:35)EQIEK(UniMod:121)FQEK	NR2C1_HUMAN			63028.7			75013.1
P13056	NR2C1	AIVLFSPDHPSLENMEQIEKFQEK	AIVLFSPDHPSLENMEQIEK(UniMod:121)FQEK	NR2C1_HUMAN	42881.7	36682	36946.4	50821.1		39414.2	48319.4	26866.7	29039.2
P13056	NR2C1	AYVEFQDYITKTYPDDTYR	AYVEFQDYITK(UniMod:121)TYPDDTYR	NR2C1_HUMAN	109760	92845.2	88983.1	158191	99388	73350.2	89769.8	66148.8	70493.2	98884.8	105306	87097	63652.1	40689.8	53032.4	49150.1	37859.6	29956.7	49536					54774.6						28705.8	32203	38149.7
P13056	NR2C1	FQEKAYVEFQDYITK	FQEK(UniMod:121)AYVEFQDYITK	NR2C1_HUMAN		36925			36307.9
P13056	NR2C1	GSKDCIINK	GSK(UniMod:121)DC(UniMod:4)IINK	NR2C1_HUMAN	12752.5
P13056	NR2C1	IQIVTALDHNTQGKQFILTNHDGSTPSK	IQIVTALDHNTQGK(UniMod:121)QFILTNHDGSTPSK	NR2C1_HUMAN							8504.58
P13056	NR2C1	TYPDDTYR	TYPDDTYR	NR2C1_HUMAN			15892.5	18720																										13414	16728.8			14957.1		23700.6
P13056	NR2C1	VFDLCVVCGDKASGR	VFDLC(UniMod:4)VVC(UniMod:4)GDK(UniMod:121)ASGR	NR2C1_HUMAN	101197	148127	100855	94188.4	86056.9	79130.4	83912.9	82826.5	149742	78988	84523.9	82476.2	109460	116331	95233.8	89670.3	90517.6	57953	122219	83023.1	47560.3	62692.5	88602.4	90990.8					11783.7	16465.3	16994.5	17334.1		7441.77
P13073	COX4I1	AHESVVKSEDFSLPAYMDR	AHESVVK(UniMod:121)SEDFSLPAYM(UniMod:35)DR	COX41_HUMAN	26508.7	21548	23133.2	31910	35929.3	41477.3	36142.3	50063.9	50604.1	47965.4	54238.8	63144.2	55182.1	53721.3	42870.1	54349.8	44054.5	52324.7	49129.8	66467.6		76496.8								8775.07	13180			5343.26	27813.9				11714.4
P13073	COX4I1	AHESVVKSEDFSLPAYMDR	AHESVVK(UniMod:121)SEDFSLPAYMDR	COX41_HUMAN	234961	262785	262472	310153	188992	202165	183310	207816	184428	191533	189814	163952	94326.7	98509.1	84728.2	102891	39454.3	51642.7	53635	78000.4									84532.7	79043.6	94199.9	92303	49326.2	70479.6	69540.1	74068.8	16980.6	23485.8
P13073	COX4I1	ASWSSLSMDEK	ASWSSLSM(UniMod:35)DEK	COX41_HUMAN					18668																		172528					260497
P13073	COX4I1	ASWSSLSMDEK	ASWSSLSMDEK	COX41_HUMAN																																						25829.9
P13073	COX4I1	ASWSSLSMDEKVELYR	ASWSSLSM(UniMod:35)DEK(UniMod:121)VELYR	COX41_HUMAN	58763.9		34321.8		27672.6	36571.1		45762.8	69417.6	80769.6	73463	82460.3	44571.5	15328.6	71504.9	53051.8				42934.4							47951.8
P13073	COX4I1	ASWSSLSMDEKVELYR	ASWSSLSMDEK(UniMod:121)VELYR	COX41_HUMAN	117825	146762	131951	119862	77087.5	16226.3			53349.3	59104	67135.3	40216.5	35429.4	40252.4	46817.3	29147.6
P13073	COX4I1	DHPLPEVAHVK	DHPLPEVAHVK	COX41_HUMAN	73318.2	59754.2	53932	67020.9	151947	83154.9	97300.4	88246.3	97472.7	156707	122114	118704	93949	140217	137733	125612	161329	158706	65545.2	145015	413002	278628	433327	547832	396695	716480	160045	1583910	168480	158545	147636	141869	224060	269755	226211	129403	205981	257551	249919	257261	168287	223456	67477.6	170249	161778	184234	141124	116326	314096	276464	286515	381769	765189	340045	404048	574378
P13073	COX4I1	DHPLPEVAHVKHLSASQK	DHPLPEVAHVK(UniMod:121)HLSASQK	COX41_HUMAN	232873	230028	230793	357384	178986	193216	401174	171696	189128	163293	154271	183291	143713	128715	241326	290446	222620	186526	146746	174472	121024	114691	108349	194794					130908	134273		173422	72778.2	159391	132143	101473	63704.8	87506.3		117946		53031
P13073	COX4I1	EKASWSSLSMDEK	EK(UniMod:121)ASWSSLSMDEK	COX41_HUMAN	27121	24664	25486.5	32610.6	21316.1	20857.2	19083.2	18210.2	19511.4		12236																			11280.6	8359.05
P13073	COX4I1	ESFAEMNR	ESFAEM(UniMod:35)NR	COX41_HUMAN					47531.3																		119739	42977.5						15209.8		7011.82
P13073	COX4I1	ESFAEMNR	ESFAEMNR	COX41_HUMAN	28660.2	27443.4	32900.2	18966.2	127915	16132	26851.2	27496	24239.3	34267.7	42018.7	21167		29171.3	24350.5	43633.7													65497.9	116527	82509.2	69375.9	53375.6	72875	56157.5	56017.9	59748.3	50787	75223.1	52562.3		43787.5		30180.6
P13073	COX4I1	EWVAKQTK	EWVAK(UniMod:121)QTK	COX41_HUMAN	8444.38		10463	7895.1			4262.25			562825			393673	452035	416572		409317	423693	418328	321626									479587	498335	474292					355019	284089	284347	312636	259128	196634	240606	212509	251431
P13073	COX4I1	EWVAKQTK	EWVAKQTK(UniMod:121)	COX41_HUMAN	643844	822049	667477	982432	511344	534546	585672	503919	497037		515459	470595				432941					278595	368420	332179	303557		162802		310718				467386	279467	390396	380616										95770.1	156055	71633	101253	124729	122455	142360
P13073	COX4I1	FKESFAEMNR	FK(UniMod:121)ESFAEM(UniMod:35)NR	COX41_HUMAN	41208.8	37035.8	30779.7	36527.2	41557.7	48431.1	54043.6	43234.2	70733.1	55660.1	71068.4	66874.9	134477	78302.9	73819.5	80687.8	136918	95704	120046	72190.9	189445	172236	146431	119244					24438	9483.45	6229.98	14240.9	15041	18547	26095.2	13631.5		27066.1	11714.5	12177.3
P13073	COX4I1	FKESFAEMNR	FK(UniMod:121)ESFAEMNR	COX41_HUMAN	190446	232174	246734	239785	176688	187694	200660	184269	165209	161920	162410	144534	128121	142230	125100	123200	78475.4	60570.3	64767.9	52534.3									81887.6	74008.1	81399.5	81504.7	51127.3	62456.3	57296.5	69431.6	39126.5	46893.6	33137.6	46500	19657.7	21520.6	21813.5	28494.6
P13073	COX4I1	HLSASQKALK	HLSASQK(UniMod:121)ALK	COX41_HUMAN	36286.3	34159.6	47305.9	41471.7	36659.4	46498.3	69882.3	59664.2	37050	36944.8	21814.8		35500.4	27574.8	36820.8	63407.2
P13073	COX4I1	HYVYGPLPQSFDK	HYVYGPLPQSFDK	COX41_HUMAN	183576	165052	134805	150800	136410	113540	154806	160580	131652	142596	183447	146558	98944.5	108406	105413	107732	75868.8	152268	93851.6	144997	471733	111385	198094	158514	189068	172461	187549	186336	445054	312129	370759	374022	293048	332424	310982	380384	234325	261788	276450	229132	130017	177406	173444	175560	125610	275942	114814	652973	136463	95889.1	152896	116110	221324	149638
P13073	COX4I1	HYVYGPLPQSFDKEWVAK	HYVYGPLPQSFDK(UniMod:121)EWVAK	COX41_HUMAN	758123	913675	252824	339996	569632	551007	378841	458806	458728	432032	376208	355474	187911	214655	209614	305987	144141	159412	145907	183900	135033	102092	198696	145955					808341	672352		533641	414757	366814	308297	466535	140069	137329	139237	184678	84537.2	95117.7	73663.1	119117	53225.8	32522.6	52728.6	32923.4
P13073	COX4I1	MLDMKVNPIQGLASK	M(UniMod:35)LDMK(UniMod:121)VNPIQGLASK	COX41_HUMAN	187044	183342	218277	206299	150438	142007	171898	164326	378115	380928	189306	202153	214759	243652	250000	226167	184261	234684	175910	170897	96463.7								142714	106942	159004	134848		119170	154576	124718	86818.9	67949.2	72835.8	109458	39675.5	67002.7	72148.2	49629.1			21539.4
P13073	COX4I1	MLDMKVNPIQGLASK	MLDMK(UniMod:121)VNPIQGLASK	COX41_HUMAN	329468	388278	335366	296310	285016	256404	248203	256822	143058	194352	204940	155389	121379	70393.9	117652	80701.4	55915.3	47857.2	58986.5										319535	186669	201093	212651	159289	100362	100562	110625	96201.6	82869.7	49032.9	89423	36385.6	23924.9		18411.7
P13073	COX4I1	SEDFSLPAYMDR	SEDFSLPAYM(UniMod:35)DR	COX41_HUMAN	85653.3	64802.7	63346.7		224373	56863.9	79562.1	80167.9	147784	138229	161416	172160	111456	101247	161045	112481	155611	210675	201664	222060	769827	451537	1066810	933483	485717	1013250	511312	1549610	179862	140134	164459	167828	232259	190617	213100	242382	187934	190898	187564	225172	189620	269857	198436	140807	269228	272268	166733	162146	641080	621670	495414	658184	516288	641992	859985	727478
P13073	COX4I1	SEDFSLPAYMDR	SEDFSLPAYMDR	COX41_HUMAN	438699	416644	369267	393946	611981	224042	254048	269716	230631	287072	321484	259909	110079	150973	156736	171946	174701	136358	126353	148738	309274	162548	178319	236546					744969	603894	745520	715514	408755	540598	467090	643587	329163	330897	331049	373185	199861	324754	170196	147766	200750	144693	117523	84222.9		141109	136686	203148
P13073	COX4I1	VNPIQGLASK	VNPIQGLASK	COX41_HUMAN					237724												95936.9	471580	98077.9	127977	459809	296181	594121	426239	358814	1725190	351686	1626130									126020	106335	95271.2		105467	112420	131410	126062	128346	216804	128777	200491	308686	227858	273126	420895	340062	678450	664462	429134
P13073	COX4I1	VNPIQGLASKWDYEK	VNPIQGLASK(UniMod:121)WDYEK	COX41_HUMAN	204520	191080	210627	163720	249969	139547	198002	226076	238836	136296	230135	219582	88677.1	171768	163097	133297	146202	155418	131104	98291.7	142782	178912		73211.9					121183	131977	139909	84630.1	96410.3	122224	101309	116517				43819.7		41970.3					32201.1
P13073	COX4I1	WDYEKNEWK	WDYEK(UniMod:121)NEWK	COX41_HUMAN	19531	64767.8			47812.7	36178.5	7785.77		49487.2	49187.1	45612.3	64483.1	32333.3	38657.5	50434.4			43651.1					62646.1							34378.6	35962.8	48578.4	33424.8	26595.9	41140.1	51323		25927.4	16175.9					25231.5
P13073	COX4I1	WDYEKNEWK	WDYEKNEWK(UniMod:121)	COX41_HUMAN	77668.4		73909.8	80575.7			44907.6	53807.9								28919.1			18558.3										36951.9											22831.8
P13196	ALAS1	AHIFPMADDYSDSLITKK	AHIFPM(UniMod:35)ADDYSDSLITK(UniMod:121)K	HEM1_HUMAN	46235.8	34136.9	39983.6	87085.1	63281.7	60246.6	69306.6	86239.1	95962.9	77303.6	75432.4	111226	66621.9	67567	81178.5	89315.1	80038.9	58064.2	66440	93470.6	26183.1	63990.4	84257.1	41695.1
P13196	ALAS1	AHIFPMADDYSDSLITKK	AHIFPMADDYSDSLITK(UniMod:121)K	HEM1_HUMAN	200650	206964	239144	222266	146813	153346	139605	160808	132418	137946	133057	135059	74291.4	76840	77413.6	79080.4	54728.3	34794	53507.3	46519.9
P13196	ALAS1	ALSTAAVHYQQIKETPPASEK	ALSTAAVHYQQIK(UniMod:121)ETPPASEK	HEM1_HUMAN				19639	8220.74	47553.4		7913.29		10924.9		30261.2
P13196	ALAS1	DGVMPKMDIISGTLGK	DGVM(UniMod:35)PK(UniMod:121)MDIISGTLGK	HEM1_HUMAN	51458.2	39653.2	40420.1	40641.8	37498.6	52280.3	36770.2	23285	42933.9	51797.7	42044.7	51111.1	36337.2	35194.1	42148.2	44475.9	32972.4	29210.1	24788.3	19905.2
P13196	ALAS1	DGVMPKMDIISGTLGK	DGVMPK(UniMod:121)MDIISGTLGK	HEM1_HUMAN	335092	409822	312649	335544	286254	282847	291132	324962	235520	271774	241092	238986	94736.9	102424	95384	101471	39487.1	63118.4	37886	26635.2
P13196	ALAS1	EKSYFSGLSK	EK(UniMod:121)SYFSGLSK	HEM1_HUMAN	321768	267736	293106	324736	223272	243020	252705	231503	243023	246419	231817	252136	217031	354837	227349	205675	373282	352159	354942	273896	296892	331529	298036	268398				207060
P13196	ALAS1	EVAETSAGPSVVSVKTDGGDPSGLLK	EVAETSAGPSVVSVK(UniMod:121)TDGGDPSGLLK	HEM1_HUMAN	476873	511678	483792	617732	389801	345572	400781	356448	322022	279279	334160	309644	203603	220221	244293	209923	154019	205237	220914	158199	165134	225928	163167	139081
P13196	ALAS1	GSSVFCKASLELQEDVQEMNAVR	GSSVFC(UniMod:4)K(UniMod:121)ASLELQEDVQEMNAVR	HEM1_HUMAN						92015.5
P13196	ALAS1	IAPTPHHTPQMMNYFLENLLVTWK	IAPTPHHTPQM(UniMod:35)M(UniMod:35)NYFLENLLVTWK	HEM1_HUMAN																																																	101261
P13196	ALAS1	ILKSAEGR	ILK(UniMod:121)SAEGR	HEM1_HUMAN	186595			218814	126752	191754	183390	133335	246236	122557	94105.3	137600				181333
P13196	ALAS1	KEVAETSAGPSVVSVK	K(UniMod:121)EVAETSAGPSVVSVK	HEM1_HUMAN	39180.2	35979.9	42054.1	46615.1	49554.5	55268.5	63576.8	50191.7	68116.5	59753.8	61552	132170	126750	108238	136432	110474	82519.1	115280	120574	57584.5	128028	161277	105296	69731.4
P13196	ALAS1	MMEVGAKPAPR	MMEVGAK(UniMod:121)PAPR	HEM1_HUMAN	62076.4	63015.6	70030	65889.1	61270.4	57727.1	54555.2	60798.4	46733.7	45507.8	69818.7	73561.5
P13196	ALAS1	NISGTSKFHVDLER	NISGTSK(UniMod:121)FHVDLER	HEM1_HUMAN	235055	291551	216259	353430	470539	497221	461726	528965	410054	409823	366115	365701	435046	573092	487317	616423	429414	467216	348750	327627	306699	319947	259116	431867			217746	324808	16193.3						7312.94				21057.5	10602.6
P13196	ALAS1	QVGLELKPHSSAECNFCR	QVGLELK(UniMod:121)PHSSAEC(UniMod:4)NFC(UniMod:4)R	HEM1_HUMAN					8514.4	4096.64	4764.52	11840.4		17979.1
P13196	ALAS1	SVSTFQYDR	SVSTFQYDR	HEM1_HUMAN	12781.1				9570.01																								15027.8		18818.3	16760.2
P13196	ALAS1	SYFSGLSK	SYFSGLSK	HEM1_HUMAN	27854.9	27808.6	20434.3	27373.4		22201	22549.2	29724.6			28367.8																		80128.7	72103.3	77442.8	60236	31982.3	58754.4				69532.4
P13196	ALAS1	SYFSGLSKLVSAQA	SYFSGLSK(UniMod:121)LVSAQA	HEM1_HUMAN	259530	270381	321900	365514	250110	160180	282192	272033	190211	173834	187783	234432	83235.1	81992.2	99357.5	101294	52594	34378.4	87022.7	49339.7	17012.2
P13196	ALAS1	TDGGDPSGLLK	TDGGDPSGLLK	HEM1_HUMAN									13555.6		37666.7																		86570.9	53602.6	70594.5	72633.1	41196.6	64960.2	65358.3	56830				38488.8
P13196	ALAS1	TDGGDPSGLLKNFQDIMQK	TDGGDPSGLLK(UniMod:121)NFQDIM(UniMod:35)QK	HEM1_HUMAN	105644	106186	141434	120350	95191.3	102770	159427	166109	148355	126773	167611	202007	93328.5	107892	153199	152511	127234	165624	131591	109374	99106.1	165144	181067	125197
P13196	ALAS1	VADAAKNTEVCDELMSR	VADAAK(UniMod:121)NTEVC(UniMod:4)DELM(UniMod:35)SR	HEM1_HUMAN	135570	106424	148305	136848	158940	135301	155418	152322	205055	295391	173731	387815	456337	395410	253239	448210	520611	521972	538882	427241	501560	570805	512414	596346				195867
P13196	ALAS1	VADAAKNTEVCDELMSR	VADAAK(UniMod:121)NTEVC(UniMod:4)DELMSR	HEM1_HUMAN	389799	432451	481372	497003	264203	353081	316728	306078	255488	284256	284595	198305	380680	194976	323922	344999	221905	216599	224889	149943	78791.4			75598.8						3059.3	15528.3
P13196	ALAS1	VPQAFLQKAGK	VPQAFLQK(UniMod:121)AGK	HEM1_HUMAN			28240.1
P13196	ALAS1	VPQAFLQKAGK	VPQAFLQKAGK(UniMod:121)	HEM1_HUMAN	34021.6														33988.4
P13196	ALAS1	VSHLLQDNLPKSVSTFQYDR	VSHLLQDNLPK(UniMod:121)SVSTFQYDR	HEM1_HUMAN	48748.3	46982.7	33904.8	28470.3	72011.9	77395.2	69341.4	58982.8	73134.9	84272.1		52719.6	54474.8	43987.8		62336.3	53885.9
P13284	IFI30	TDALQPPHEYVPWVTVNGK	TDALQPPHEYVPWVTVNGK	GILT_HUMAN							29828.1				36368.7																				132507	130501		64323.3														47948.3
P13284	IFI30	WEFKCQHGEEECK	WEFK(UniMod:121)C(UniMod:4)QHGEEEC(UniMod:4)K	GILT_HUMAN	9403.64	13378.4	26153.4	21215.8	12861.6	20186.1	19048	17029.8	19972.5	24669.3	18186.1				17976.3	11287.2														3407.27
P13473;P13473-2;P13473-3	LAMP2	CNSLSTLEK	C(UniMod:4)NSLSTLEK	LAMP2_HUMAN																														4082.42
P13473;P13473-2;P13473-3	LAMP2	DKTSTVAPTIHTTVPSPTTTPTPK	DK(UniMod:121)TSTVAPTIHTTVPSPTTTPTPK	LAMP2_HUMAN	37056.2	33082.2	22907.4	72256.7	34720.9	34944.9	26059.6		30877.3	42324.9	47693.9	54818.6		22672.6	12174.2	50196.6
P13473;P13473-2;P13473-3	LAMP2	EQTVSVSGAFQINTFDLR	EQTVSVSGAFQINTFDLR	LAMP2_HUMAN					170555	132251	277347		70628	336862	250550	283076	341027	498683	612472	580089	398565	1228740	1117960	1193170	659229	444672		552244	650677	409630				339695	280907	190196	339377	286576	286474	257030	246321	286319	305151	307858	259035	415318	540116	472678	641791	988015	839014	578161	749738	663459	526923	475944	1302540	266033	332023	220160
P13473;P13473-2;P13473-3	LAMP2	GILTVDELLAIR	GILTVDELLAIR	LAMP2_HUMAN	20420.1				27050.2	134197				199888	106469	68924.7	334437			222423	24213.6				485968		403714	439940	571838	339646	513496			159525	24805.5					149451		256363			247326	395454	89992.5	131629	30261.6	63372.2	202248	422821			216802	100664		579134	248848	558859
P13473;P13473-2;P13473-3	LAMP2	IPLNDLFR	IPLNDLFR	LAMP2_HUMAN	28015.2	20818	14336		75652.5		21599.9	34840.9	61445.3		70643.4	38606	44838.4		41778.3	73065.3	84999.1	91363.8	34261.4	110300	1145710	152986	425480	161647	153714	597127	80254.3	577342	62480.6	66931.4	48941.3	44777.6	47778.6	47872.1	40962.1	37909.4	48626.6	48914.4	52283.2	46442.6	61335.9		64408.1	41570.4	51414.2	142758	57276.5	582838	233760	184801	83941.3	187695	135597	174281	152660	193828
P13473;P13473-2;P13473-3	LAMP2	TYKTVTISDHGTVTYNGSICGDDQNGPK	TYK(UniMod:121)TVTISDHGTVTYNGSIC(UniMod:4)GDDQNGPK	LAMP2_HUMAN					10158.1
P13473;P13473-2;P13473-3	LAMP2	YETTNKTYK	YETTNK(UniMod:121)TYK	LAMP2_HUMAN	39907	48612.8	37994.2	50086.2	27805.4	27815.5	39928.7	33054.1		30140.7	36708.6									261662
P13473;P13473-2;P13473-3	LAMP2	YLDFVFAVK	YLDFVFAVK	LAMP2_HUMAN	999494	849333	824684	834799	1215330		1980370	1558000	2258850	2498100	2891560	2745380	4270840			4028240	5002220				1764940	2239020	2419040	3894500	1122830	2153020	1774890	2160400	19453.1				2693180				3288590				3687090	3472680			3543660	3997450		3014420	1442220			2816690	1403310	1601530	1691460	1007350
P13473;P13473-2;P13473-3	LAMP2	YLDFVFAVKNENR	YLDFVFAVK(UniMod:121)NENR	LAMP2_HUMAN		8169.19			13085.4		7224.75			6673.85																			9728.2				11555.4
P13489	RNH1	CKDISSALR	C(UniMod:4)K(UniMod:121)DISSALR	RINI_HUMAN	504696	742776	672878	733054	758665	827896	806398	696430	866648	755820	743230	765102	871314	909321	823410	720158	725396	808508	533798	612810	600466	903286	655100	641962	145425			110352	107348	74542.6	427569	68323.3	390928	65022.4	534417	193018	500094	288811	43522.4	50373.9	503962	560867	49129.5	166190	334550			481631
P13489	RNH1	DLCGIVASK	DLC(UniMod:4)GIVASK	RINI_HUMAN																														49276.2	166670	12367.2	16166.5	16306.1				15300.5
P13489	RNH1	DLCGIVASKASLR	DLC(UniMod:4)GIVASK(UniMod:121)ASLR	RINI_HUMAN	3.14555e+06	3.24199e+06	3506407	4.80229e+06	3454968	3426385	3.73522e+06	3.45853e+06	2.83359e+06	3276182	3.36222e+06	3365995	2.10071e+06	2869149	2.25011e+06	2626253	2.01447e+06	2.09316e+06	2.2883e+06	2.04147e+06	1.50502e+06	2062339	1439206	1684314	570264	531616	748636	450870	386166	361230	352186	398379	365658	326613	362741	325572	167812	197910	417459	372080	76782.3	219095	216012	213630	113037	104108	111606	79016.5		133563				130781
P13489	RNH1	DSPCQLEALK	DSPC(UniMod:4)QLEALK	RINI_HUMAN					40792.9
P13489	RNH1	DSPCQLEALKLESCGVTSDNCR	DSPC(UniMod:4)QLEALK(UniMod:121)LESC(UniMod:4)GVTSDNC(UniMod:4)R	RINI_HUMAN	2144780	1.19393e+06	1162019	1361878	2867560	1.36342e+06	1.54387e+06	2705040	1.41606e+06	2478720	1.36033e+06	2332980	1898660	1933760	2153750	2068060	1914140	1549780	1877650	1475960	1204900	1026660	757648	1144960	135432	116944	122304	115914	246147	235636	147195	164786	265976	221807	234962	215009	160610	148086	141013	158739	107988	124476	107665	100790	50344.1	35615.4	46586.4
P13489	RNH1	DSPCQLEALKLESCGVTSDNCR	DSPC(UniMod:4)QLEALKLESC(UniMod:4)GVTSDNC(UniMod:4)R	RINI_HUMAN	91089.8				159750		182262	410649		157979		368292	81845	110486	95427	203655	66381.2	75495.1		69431.3
P13489	RNH1	ELALGSNKLGDVGMAELCPGLLHPSSR	ELALGSNK(UniMod:121)LGDVGM(UniMod:35)AELC(UniMod:4)PGLLHPSSR	RINI_HUMAN	296118	334618	338127	380332	541837	509737	526412	547314	549226	583936	629146	675166	395410	368966	417032	453640	448058	476316	465101	411524	501603	574395	411480	497146	259908	189820	225112	159855	67345.7	78286.9	69843.7		108260	57606.3	102045	64311.3	59328.7	55963.1	33327.2	60606.1	23607.8	55209.3	50342.8	24942.1		27180.3		9884.28			82556.6
P13489	RNH1	ELALGSNKLGDVGMAELCPGLLHPSSR	ELALGSNK(UniMod:121)LGDVGMAELC(UniMod:4)PGLLHPSSR	RINI_HUMAN	1857088	2.21061e+06	2070875	2.77473e+06	2.2196e+06	1784138	2370736	2456412	1345784	1451410	1455788	1.4513e+06	580162	701832	622237	745536	419158	383888	367609	291862	332238	129333	222622	198364					293008	295356	333372	359793	221932	372817	200208	186992	171238	79345.1	162517	92234.6	64428.6	78467.1	32497.3	65009.3				12870.1
P13489	RNH1	ELALGSNKLGDVGMAELCPGLLHPSSR	ELALGSNKLGDVGM(UniMod:35)AELC(UniMod:4)PGLLHPSSR	RINI_HUMAN		164520																	170785
P13489	RNH1	ELCQGLGQPGSVLR	ELC(UniMod:4)QGLGQPGSVLR	RINI_HUMAN					28998.3																													13954.6
P13489	RNH1	ELSLAGNELGDEGAR	ELSLAGNELGDEGAR	RINI_HUMAN	148419	96992.5	128354	177762	135458	94601	148799	129436	110170	140147	169837	170296	103276	98483.4	66611.3	122501	106734			69061.2	64163.9																												103924							94990.3
P13489	RNH1	ESLKELSLAGNELGDEGAR	ESLK(UniMod:121)ELSLAGNELGDEGAR	RINI_HUMAN	3.05389e+06	2.8664e+06	3192729	3313146	2829966	2704328	3.049e+06	2981380	2.83593e+06	2.49212e+06	2804708	2.66902e+06	2.23141e+06	1959390	2.14317e+06	2.07872e+06	2.20193e+06	1.90832e+06	2.06684e+06	1.67176e+06	1922831	2347184	1.52353e+06	1.94626e+06	1911350	1290250	1740210	1.20827e+06	457952	452901	484627	517358	359336	304208	357191	434658	415265	412864	183216	224209	274315	336059	319138	304743	184664	165692	210392	113710	211355	302606	226029	247086	69663.5	240731	292104	74913.6
P13489	RNH1	FLLELQISNNR	FLLELQISNNR	RINI_HUMAN	1204500	1161130	621659	48392.9	3597840	1563590	1908350	1432930	4938590	3873510	3802100	1548049	8196440	6766960	6230830	4501670	5631050	9114670	6379600	7595470	5822930	2961640	3396290	3647060	1856260	1745010	1659180	2045970	6256230	3644960	4793840	5433070	7393530	9375960	5211550	5161790	14751500	16671800	11359700	13837700	13304700	11135600	4.42137e+06	7825380	5.1075e+06	4.592e+06	8197170	7153670	6891940	8436580	6183590	7538780	3687680	2616210	3884960	2191250
P13489	RNH1	LDDCGLTEAR	LDDC(UniMod:4)GLTEAR	RINI_HUMAN					15067.7																									23292.1
P13489	RNH1	LEKLQLEYCSLSAASCEPLASVLR	LEK(UniMod:121)LQLEYC(UniMod:4)SLSAASC(UniMod:4)EPLASVLR	RINI_HUMAN	1391430	1495010	1482120	1878550	1106040	988148	1703460	1102110	454465	1277150	1171950	1337760	282270	546767	488002	581415	152962	477497	454824	384283		607385	413165						553262	338543	491547	538705	463712	348303	400335	378432		248108	219977	261555		176450	26637.7	139552
P13489	RNH1	LESCGVTSDNCR	LESC(UniMod:4)GVTSDNC(UniMod:4)R	RINI_HUMAN					15388.4																								7505.07	20717.3
P13489	RNH1	LGDVGMAELCPGLLHPSSR	LGDVGM(UniMod:35)AELC(UniMod:4)PGLLHPSSR	RINI_HUMAN																																																177483
P13489	RNH1	LGDVGMAELCPGLLHPSSR	LGDVGMAELC(UniMod:4)PGLLHPSSR	RINI_HUMAN					40993.7																								63988.6																			204750
P13489	RNH1	PDFKELTVSNNDINEAGVR	PDFK(UniMod:121)ELTVSNNDINEAGVR	RINI_HUMAN	20718.1	27481.1	25642.8	23329.6	20490.9	13985.1	24553.3		22739.7	13894	32287.6	12175.9		16403.2
P13489	RNH1	SNELGDVGVHCVLQGLQTPSCK	SNELGDVGVHC(UniMod:4)VLQGLQTPSC(UniMod:4)K	RINI_HUMAN	72191.3	71043.5	80922.9	75255.1	8188.1	42347	67634.4		53266.6		70259.5	60426									72889.2	75567.2							116135	100859	125520	120790	72747.2	98038.6	73394.4	98919.6	43810.9	39857.9	39995.5	48816.7	43752.9	42905	34407.5		21832.6	16721.8	28096.6	321756	64271.7			68473.2		188588
P13489	RNH1	SNELGDVGVHCVLQGLQTPSCKIQK	SNELGDVGVHC(UniMod:4)VLQGLQTPSC(UniMod:4)K(UniMod:121)IQK	RINI_HUMAN	1816876	1.87608e+06	1995355	1.44081e+06	915954	1.12505e+06	1173884	1.42252e+06	724102	744734	896142	784582	355578	341514	388512	463944	356132	330034	301175	309597	240726	233222	189332	240961					295526	330075	368926	302092	208213	201593	236456	250868	107492	97218.1	97766.6	105556	52436.5	124153	119593	80494.4	43726.5	63307.6		17283.1	40651.7		68995
P13489	RNH1	TLWIWECGITAK	TLWIWEC(UniMod:4)GITAK	RINI_HUMAN	651606	424658	555528	530935	370927	394572	238761	327614	297397	311930	285597	338417	235202	200386	240269	189246	235283	214480	135836	236708	259643	219443	279012	154975		178058	244908	216074	1219170	1286100	1178290	1409900	839860	910318	844420	785813	449191	393957	467419	464361	299540	334502	266827	402295	225324	283756	219045	281624	271363	371446	303937	349500	300783	511255	335907	393984
P13489	RNH1	TLWIWECGITAKGCGDLCR	TLWIWEC(UniMod:4)GITAK(UniMod:121)GC(UniMod:4)GDLC(UniMod:4)R	RINI_HUMAN	103461		48485.7	136276	65088.8		50473.4	48378.7	44565.6	63198.3	58122.3	79862.7	10716.7	34727.7	16795.1	41630.9													35356.1	46924.9	41253.5	61053.3	48717.2	35166.7	28956.2									8723.48
P13489	RNH1	VLCQGLKDSPCQLEALK	VLC(UniMod:4)QGLK(UniMod:121)DSPC(UniMod:4)QLEALK	RINI_HUMAN	227402	238470	238248	247888	176385	175590	201271	193169	375034	175661	184802	165157	277181	304400	323199	150790	256971	313325	297188	246266	161021	208396	187011	157046					133435	120788	129329	69073.9	102655	97823.9	81067.1	57163.7	73983.6	48960.6	38368.5	64610.3	47015.2	44576.5	26279	41169.2
P13489	RNH1	VNPALAELNLR	VNPALAELNLR	RINI_HUMAN					34943.4								53601.1	57733.5	35854.2	29072.6		27085.1		32343.8	71715.1		85692.1			132075			33138.6	32733.4		50458.6	180361		127196			70011.6		35738.2	119163	114339	109877	77694.3	61589.6	32828.6	49211.1	66116.9		93049.4						53491.2
P13497	BMP1	AHFFSDKDECSK	AHFFSDK(UniMod:121)DEC(UniMod:4)SK	BMP1_HUMAN			20229.3
P13497	BMP1	DAKAPVLGR	DAK(UniMod:121)APVLGR	BMP1_HUMAN	9783.28	16505.2	14569.1	22479.7		29166.8	16540.4			14618.4	14884.4	19026.2	20210.5
P13497	BMP1	SGLTADSKLHGK	SGLTADSK(UniMod:121)LHGK	BMP1_HUMAN	10338.7	21426.7	8551.61	12873.4		6195.94	8335.17
P13497	BMP1	SGLTADSKLHGK	SGLTADSKLHGK(UniMod:121)	BMP1_HUMAN		5816.6	9519.8
P13497-4	BMP1	LSTHGPEMLGTALR	LSTHGPEM(UniMod:35)LGTALR	BMP1_HUMAN		17105		17878.9	12034.2	13418.1		13265.3
P13497;P13497-4	BMP1	AGFAVNFFK	AGFAVNFFK	BMP1_HUMAN													47505.7		24030															11897.7				35472.8			31668.8		47973.2	51939.6	53011.4		48031.5	49739.2		48655.7	27757.7	27672.3
P13497;P13497-4	BMP1	FCGSKLPEPIVSTDSR	FC(UniMod:4)GSK(UniMod:121)LPEPIVSTDSR	BMP1_HUMAN	24140.1	20907.1	22455.7	31045.9	38251.3	38099.1	39697.7	31134.7	19429.1	22042	28168.4	25569		35268.3	28628.2	33845.8
P13497;P13497-4	BMP1	FVSDGSINKAGFAVNFFK	FVSDGSINK(UniMod:121)AGFAVNFFK	BMP1_HUMAN	9363.37				16048.6
P13497;P13497-4	BMP1	LSKGDIAQAR	LSK(UniMod:121)GDIAQAR	BMP1_HUMAN	15593.2				22283.9	34481	30580.4	53766.2		19141.4	17423.2	15272.7
P13498	CYBA	GEQWTPIEPKPR	GEQWTPIEPK(UniMod:121)PR	CY24A_HUMAN	580222	588073	672410	982864	987272	1.00321e+06	852946	997410	1197906	1.06443e+06	943978	1197495	1.04771e+06	1037486	1071318	977072	950994	917391	909490	756052	908286	831183	812982	727906	707555	180636	728227	569468	156971	166445	176618	172107	179661	179507	210277	235478	145907	138816	163201	180444	148497	91815.1	81415.2	218843	104460	101483	103396	75098.9	111377
P13498	CYBA	WGQKYMTAVVK	WGQK(UniMod:121)YM(UniMod:35)TAVVK	CY24A_HUMAN		38306.9	5966.11	25390	83090.5	40967.5	8236.6	26379.1		48344.6		51521.5		51325.6		64640.9				25187.9				51135.4
P13498	CYBA	WGQKYMTAVVK	WGQK(UniMod:121)YMTAVVK	CY24A_HUMAN	122954	119999	116255	165321	107782	143258	125324	130044	107835	119209	78284.1	72922.1	51474.7	54564.1	52831.1	66595.3	41294.8	56259.8	61276.3										45260.4	33107.1	41382.7	28203.7	37558.9	31780.1	20503.3	20745.9		13228.2		12685.3
P13521	SCG2	TSYFPNPYNQEK	TSYFPNPYNQEK	SCG2_HUMAN																													69485.6	57910.3	46893.8		40772.1	46307.1	31055.2	65213.3	22170.3
P13533	MYH6	LASADIETYLLEKSR	LASADIETYLLEK(UniMod:121)SR	MYH6_HUMAN		8700.3				8289.92	13179.3
P13533	MYH6	NKDPLNETVVALYQK	NKDPLNETVVALYQK	MYH6_HUMAN													97112.1				111583			128208				34352.8													96418.9	68629.3						47929.2	118365
P13591;P13591-1	NCAM1	DESKEPIVEVR	DESK(UniMod:121)EPIVEVR	NCAM1_HUMAN																													32700.3	34824.5	41118.8	40990.7	28335	25674.9		43072.4	34416.3					17576.3
P13591;P13591-1	NCAM1	GLGEISAASEFK	GLGEISAASEFK	NCAM1_HUMAN									31792	35747.9		10753.7	31390.1			37331.9	43820.4	35849.8	45815.8	39141.2									59773.3	47936.7	32601	35910		34940.4	49260.8	110993	98733.4	68964.3	51086.6	56471.3	71880.9	56048.7	78035.7	83691.5		52658.8		58560.3
P13611-2;P13611-4	VCAN	FDAYCFKR	FDAYC(UniMod:4)FK(UniMod:121)R	CSPG2_HUMAN	70730.4	58116.4	58148.4	63218.1	39903.8	49442.7	51647.4	46157.1	36995.6	52995.3	49511.5	92759.3		31661.8	35686.1	45322.5		23428.5	44420.9	23830.6
P13611;P13611-2;P13611-3;P13611-4	VCAN	DLKETTVLVAQNGNIK	DLK(UniMod:121)ETTVLVAQNGNIK	CSPG2_HUMAN	16646	11340	17304	24655.6						41839.9		27934.9						19767.4
P13611;P13611-2;P13611-3;P13611-4	VCAN	ETTVLVAQNGNIKIGQDYK	ETTVLVAQNGNIK(UniMod:121)IGQDYK	CSPG2_HUMAN	42180	35358.7	39877.7	49479.7	38092.3	32910.7	38623.3		25073.1		25438.3	28291.8	6955.83
P13611;P13611-2;P13611-3;P13611-4	VCAN	FTFEEAAKECENQDAR	FTFEEAAK(UniMod:121)EC(UniMod:4)ENQDAR	CSPG2_HUMAN	74483.2	92194.4	101676	101322	83675	186344	81880.5	89156	161701	96755.2	103574	87747.7	193763	189875	98142.4	205787	177936	153891	121162	111016	127750	98342.3	82055	97359.6
P13611;P13611-2;P13611-3;P13611-4	VCAN	GTVACGQPPVVENAKTFGK	GTVAC(UniMod:4)GQPPVVENAK(UniMod:121)TFGK	CSPG2_HUMAN	138153	149984	143266	199582	144905	175078	190584	162700	144544	155610	179592	131147	116316	135007	128140	121582	72380.6	110622	70413.4	115437		122762
P13611;P13611-2;P13611-3;P13611-4	VCAN	IEVDKNGK	IEVDK(UniMod:121)NGK	CSPG2_HUMAN	73854.6	63019.1	84568.8	89175.4	41697.9	34692.3	43877.8	44410			55891.1
P13611;P13611-2;P13611-3;P13611-4	VCAN	IGQDYKGR	IGQDYK(UniMod:121)GR	CSPG2_HUMAN	35323.7	26945.1	29342.5	42994.7	52284.7	55583	45011.6	59727.5	40029.1	41685.3	48522.3	44330		46420	42062	87221.7
P13611;P13611-2;P13611-3;P13611-4	VCAN	LATVGELQAAWR	LATVGELQAAWR	CSPG2_HUMAN																																										51287						82475
P13611;P13611-2;P13611-3;P13611-4	VCAN	TYSMKYFK	TYSMK(UniMod:121)YFK	CSPG2_HUMAN		17075.5	21255.9
P13611;P13611-2;P13611-3;P13611-4	VCAN	VGCYGDKMGK	VGC(UniMod:4)YGDK(UniMod:121)MGK	CSPG2_HUMAN	81674.9	78683.5	74766.9	93732.2	50926.7	50367.9	65939.4	47931.1	42476.9	41129.1	44879.6	37633.4	38322.3	49128.9	36191.4	50203.5				28926.2											4773.14
P13611;P13611-2;P13611-3;P13611-4	VCAN	VSVPTHPEAVGDASLTVVK	VSVPTHPEAVGDASLTVVK	CSPG2_HUMAN													13302.6
P13611;P13611-2;P13611-3;P13611-4	VCAN	VSVPTHPEAVGDASLTVVKLLASDAGLYR	VSVPTHPEAVGDASLTVVK(UniMod:121)LLASDAGLYR	CSPG2_HUMAN	662594	268161		560077	695119	690958	292670	463598	722797	937310	507144	409114								213463
P13611;P13611-2;P13611-3;P13611-4	VCAN	YTLNFEAAQK	YTLNFEAAQK	CSPG2_HUMAN																																									47484.2		35168.1	46320.7
P13611;P13611-3	VCAN	FDAYCFKPK	FDAYC(UniMod:4)FK(UniMod:121)PK	CSPG2_HUMAN	36615.1	42845.3	54966	82744.6	31079.5	37618.6	27436.7	39848		39348.2	27742.1	35918.9		16163	22931.9	10670.8
P13611;P13611-3	VCAN	FHPDINVYIIEVR	FHPDINVYIIEVR	CSPG2_HUMAN																														15285.5
P13611;P13611-3	VCAN	HIPSKEFPVTETPLVTAR	HIPSK(UniMod:121)EFPVTETPLVTAR	CSPG2_HUMAN			15745.7	19951.2	14816.9	20746.8	10360.2
P13611;P13611-3	VCAN	ITEEFLGKYLSTTPFPSQHR	ITEEFLGK(UniMod:121)YLSTTPFPSQHR	CSPG2_HUMAN	46635.7	45013.9	37477.3	35433.7	79375.3	39197.7	50716.5	58139.7	45474	45267.9	32543.3	36483.2
P13631;P13631-2;P13631-3;P13631-4	RARG	VDKLQEPLLEALR	VDK(UniMod:121)LQEPLLEALR	RARG_HUMAN	63677.8	45509.1	49731.7	28441.8	89340.5		83002.1	57078.9	73093.2	89779	82545.6	76727	49856.2	58318.4	49922.3	46130.6		28792.2	40249.1	46896.5	27275.5	23507.5							127023	99850.5		101819	74892.3	74577.7	83856.4	96162.9		53661.4		37620.6	15972.1	41252.5				16123.3	19983.5	37600.4
P13637;P13637-2;P13637-3	ATP1A3	AVFKGGQDNIPVLK	AVFK(UniMod:121)GGQDNIPVLK	AT1A3_HUMAN	70713.4	97423.5	107686	80533.3	59583.2	60707.8	93716.6	70469.3	104437	58037	65842.2	61165.9	68548	65183.9	68922.1	83867.1	37982.6			49976.5									58777.3	52803.8	68546.4	72243.1	77800.5	47613.5	62777.8	64632.4	46337		21394.8	45141.1
P13637;P13637-2;P13637-3	ATP1A3	CIELSSGSVKLMR	C(UniMod:4)IELSSGSVK(UniMod:121)LMR	AT1A3_HUMAN	17277.6																												36732.7	8033.84
P13637;P13637-2;P13637-3	ATP1A3	CSTILLQGKEQPLDEEMK	C(UniMod:4)STILLQGK(UniMod:121)EQPLDEEM(UniMod:35)K	AT1A3_HUMAN	38007.8	35485.7	37011.9	30040.9	50287	46033.8	45371.1	41820.8	56315.1	51027	54829.5	69811.1	53826.5	52940.5	62581.6	65369.8	50971.7	61718.5						51839.7					164751	109967	132765	131604	171504	149111	182425	158430	185688	127155	131648	155468	139581	180216	164694	156911	113133	133350	145009	111680		148914	133821	124543
P13637;P13637-2;P13637-3	ATP1A3	CSTILLQGKEQPLDEEMK	C(UniMod:4)STILLQGK(UniMod:121)EQPLDEEMK	AT1A3_HUMAN	115255	141112	128115	125141	76567.8	107615	91325.2	79230.1	86419.6	90594.3	73210.8	62341.1		39961.7		43026.1													530545	510458	430847	517922	313967	300927	335199	356917	213491	182393	192069	204137	102099	130672	106118	99215
P13637;P13637-2;P13637-3	ATP1A3	DAKACVIHGTDLK	DAK(UniMod:121)AC(UniMod:4)VIHGTDLK	AT1A3_HUMAN	66850.4	67554.8	69788.5	98430.6	46892.2	53518.2	55100.1	89132.8	48466.9	73667.2	83273.2	98879.7	55012.1	72381	83292	56802.3	47609	48891.5	29719.6	47079.5			18816.9						42861.1	39099.9	81073.4	77636.4	58501.9	58986.5	68161.9	63780.5	42351.3	42060.5	40540.9	49395	17095.6	30534.3		42221.7
P13637;P13637-2;P13637-3	ATP1A3	DGPNALTPPPTTPEWVKFCR	DGPNALTPPPTTPEWVK(UniMod:121)FC(UniMod:4)R	AT1A3_HUMAN									56400.1
P13637;P13637-2;P13637-3	ATP1A3	DLDDLKK	DLDDLK(UniMod:121)K	AT1A3_HUMAN	216145	206710		304310	161778	160384	192448	157571	172789	189230						185874		163880		129174				83078					277829	265832	323647	247564	206460	248771	229784	249263	172157	225678	204421	184102	70377.3	141960		230891		97722.7				89940.5
P13637;P13637-2;P13637-3	ATP1A3	DVAGDASESALLKCIELSSGSVK	DVAGDASESALLK(UniMod:121)C(UniMod:4)IELSSGSVK	AT1A3_HUMAN	165181	164981	182806	194651	183903	124404	208144	168386	117980	108470	170522	185807	53057	63148.1	67203.6	64462.8		38849.6	55248.6	37618.3									94374.4	91934.9	113870	121208	46777.9	56225.8	79957	53743.6			39215.4	32954.3
P13637;P13637-2;P13637-3	ATP1A3	EGEKMQVNAEEVVVGDLVEIK	EGEK(UniMod:121)M(UniMod:35)QVNAEEVVVGDLVEIK	AT1A3_HUMAN																															37380.9		105554	30567		53768.5	52307.4	43837.9	27560.3	42735.4	44113.3	34528.2		49128.6		17945.9
P13637;P13637-2;P13637-3	ATP1A3	IATLASGLEVGK	IATLASGLEVGK	AT1A3_HUMAN													48901.2	52617.8				18986.7																				22594.7				41491		52213.7			27257.2	50731.3
P13637;P13637-2;P13637-3	ATP1A3	IISAHGCKVDNSSLTGESEPQTR	IISAHGC(UniMod:4)K(UniMod:121)VDNSSLTGESEPQTR	AT1A3_HUMAN				8779.93	16698.4		25176.4	15887		12303.4	7315.1	12141.8				26005.6														11279	11768.7		36998.9	22179.4	30028.7	22333.1	25224.6	23404.3	18757.6	30630.5			30111.7	23097.2
P13637;P13637-2;P13637-3	ATP1A3	KVAEIPFNSTNK	K(UniMod:121)VAEIPFNSTNK	AT1A3_HUMAN	19354	32209.1	30807.5	33775.1	19684.3	37357.1	48433.8	21015.1	31120.7	23416.1	26593.2	77162.8	25067.2	28644.1	27694.8	33099.5		29344.1												11412.6	20419.4	12167	11799.8			14499.8	24261.5		11618.6
P13637;P13637-2;P13637-3	ATP1A3	KYNTDCVQGLTHSK	K(UniMod:121)YNTDC(UniMod:4)VQGLTHSK	AT1A3_HUMAN																														31981	21408.5	33374.3	22671.9			42253.8		7628.43
P13637;P13637-2;P13637-3	ATP1A3	NPGGWVEKETYY	NPGGWVEK(UniMod:121)ETYY	AT1A3_HUMAN	28613	32783.5	23713.7	20738.3	17877.4	16345.3	24742.9	17552.9	18796.2	14727.5	20301.6	20784.5			10876.4					7838.67			14204.5						31539.2	32612	11201.2	24539	21441.8	23528.5	17362.7	15062.1	14472.2	19265.6		19666.7
P13637;P13637-2;P13637-3	ATP1A3	VAEIPFNSTNK	VAEIPFNSTNK	AT1A3_HUMAN																217155																		147191
P13637;P13637-2;P13637-3	ATP1A3	VAEIPFNSTNKYQLSIHETEDPNDNR	VAEIPFNSTNK(UniMod:121)YQLSIHETEDPNDNR	AT1A3_HUMAN	56950.6		32809.2	27756.7	54850.9	47962	34280.8	52081.6	47424.2	39885.3	42050.4	42243.1	29286.7	44855			19733.9			23818.1				32529.3
P13637;P13637-2;P13637-3	ATP1A3	VLGFCHYYLPEEQFPK	VLGFC(UniMod:4)HYYLPEEQFPK	AT1A3_HUMAN																																																33967.8
P13637;P13637-2;P13637-3	ATP1A3	YLLVMKGAPER	YLLVM(UniMod:35)K(UniMod:121)GAPER	AT1A3_HUMAN		38444.5			34616.1	41344.6	29487.4	40071.1	28939.5	35480.9		29801.1			45866																								23295.4
P13637;P13637-2;P13637-3	ATP1A3	YNTDCVQGLTHSKAQEILAR	YNTDC(UniMod:4)VQGLTHSK(UniMod:121)AQEILAR	AT1A3_HUMAN					7097.05			15784																									21886.7	14001.7
P13639	EEF2	ALLELQLEPEELYQTFQR	ALLELQLEPEELYQTFQR	EF2_HUMAN	610655			995613	912430	682279	772071		515039	1926250	1719350	1280490	5148380	756242	308606	2147770	2944510	886817	3750140	6916390	5009600	11829200	1607214	2942429	10066000	16411400	3023971	3615850	982489	710414	584412	252686	921800	2966810	1956680	548024	1173660	7123070	5.11499e+06	2110480	4.95807e+06	791148	2227658	1607232	1.87996e+06	1.6316e+06	4.10056e+06	468489	2089060	4852130	9025890	6747010	2876000	18901300		5182675
P13639	EEF2	ANIRNMSVIAHVDHGK	ANIRNM(UniMod:35)SVIAHVDHGK	EF2_HUMAN	16039.9	20861.5	11066.7	18201.9	17372	14475.1	14686.5	9593.45	18971.8	21946.8	25931.7		102853	89641.9	58040.4	56748.5			71100.9										51724	68630.7	93005.6	68680.1	70082.1	85037.6	65279.7	62849.1	94992.3	147358	135152	103839	134084	118036	124389	116989	73964.9	88197.8	131479	103112
P13639	EEF2	ARPFPDGLAEDIDK	ARPFPDGLAEDIDK	EF2_HUMAN																												160402		27919.1																					174203		244034	266116	241590
P13639	EEF2	AYLPVNESFGFTADLR	AYLPVNESFGFTADLR	EF2_HUMAN	553884	571797	499574	1011020	921197	861226	1373240	1227350	2536730	2098900	2353450	2157680	7668460	8645200	7870210	5994490	8355170	11873400	15457700	13510700	4331990	9126770	7338240	9261380	8741540	10726100	8864180	8082370	1432730	2516410	2612280	2752120	6260620	6291100	5844890	4221550	9651270	11563900	10315800	8947470	10961900	11027500	15966700	14864300	8301480	18660800	16197300	19306500	15378900	10997300	20227800	10760700	14717800	14973500	11625300	9688780
P13639	EEF2	CELLYEGPPDDEAAMGIK	C(UniMod:4)ELLYEGPPDDEAAM(UniMod:35)GIK	EF2_HUMAN					132474						36604.9							39576		61362.2	324726	196523	527996	418864		108572		336408	51287.7	64890.1			53854.5				69927.5	44949.3	60967.4	80672.7	77686.9	218268		33936.9	135593	129811	105669	41961	458737	347803	440401	692703		193848	130023	341851
P13639	EEF2	CELLYEGPPDDEAAMGIK	C(UniMod:4)ELLYEGPPDDEAAMGIK	EF2_HUMAN					149254											15293.1					30018								136257	197951	160118	226886		108310				47219.5			31965.6	96055.9
P13639	EEF2	CELLYEGPPDDEAAMGIKSCDPK	C(UniMod:4)ELLYEGPPDDEAAM(UniMod:35)GIK(UniMod:121)SC(UniMod:4)DPK	EF2_HUMAN	175618	177801	154219	125974	106857	92491.6	201844	94162.1	251935	114035	235910	247739	270454	230422	283175	222669	358369	238248	311350	247305	294342	193808	204690	181873					239980	150378	158128	195305	199451	211656	225084	202646	211409	146783	140568	174589	145332	189850	180217	159216	125059	129912	119635	99426.1	175774	98862.6	86226.8	126861
P13639	EEF2	CELLYEGPPDDEAAMGIKSCDPK	C(UniMod:4)ELLYEGPPDDEAAMGIK(UniMod:121)SC(UniMod:4)DPK	EF2_HUMAN	424884	416616	479740	477037	360997	290120	331338	351464	244537	273890	290998	196733	133117	132055	129435	171995	164934	115157	173553										379806	375488	535274	805307	370267	260478	330911	282454	138565	123101	228747	189044	122748	105567	68847.3	102784	20352	47460.8		13109.9
P13639	EEF2	CITIKSTAISLFYELSENDLNFIK	C(UniMod:4)ITIK(UniMod:121)STAISLFYELSENDLNFIK	EF2_HUMAN																	126024							130556
P13639	EEF2	DGAGFLINLIDSPGHVDFSSEVTAALR	DGAGFLINLIDSPGHVDFSSEVTAALR	EF2_HUMAN	699996	1504470	413507	302580	911720	1036370	1540870	495767	2287490	4724490	2532650	4697020	8070160	5807670	7057340	8221170	1579200	14272200	6365200	3128030	1617780	436120	1548920	683963	7006600	3961650	2052930	1263450	684074	2869620	1472470	336434	272500	2493820	3668420	5244010	299874	2317460	3304840	347804	7167860	2518890	5397040	9176300	2242850	17121400	3130250	14477000	478050	1278600	3017680	474271	8509040	1519100	2729880
P13639	EEF2	DLEEDHACIPIK	DLEEDHAC(UniMod:4)IPIK	EF2_HUMAN					135687																							107352		87528.5																			197426			478081	212525	181222	123517	271138
P13639	EEF2	DLEEDHACIPIKK	DLEEDHAC(UniMod:4)IPIK(UniMod:121)K	EF2_HUMAN	724034	713035	898568	1.35012e+06	613621	577011	641585	970203	632554	960546	622694	899881	907732	731323	745025	806134	543705	587155	590663	1033920	1087880	959329	971208	1029050	482740	97750.7	269032	419052	1.12916e+06	989521	1.09125e+06	968959	1.24735e+06	1.02632e+06	798846	1283816	927941	850598	818232	1528810	920555	1145220	1050110	1336800	492097	660882	663958	532939	509836	704998	771151	730936	195098			159816
P13639	EEF2	DLEEDHACIPIKK	DLEEDHAC(UniMod:4)IPIKK	EF2_HUMAN					20701																									60696	47458.7	19672.7		49169.3		18133.3						39131														117526
P13639	EEF2	DSVVAGFQWATK	DSVVAGFQWATK	EF2_HUMAN	1468220	1203490	912151	1759620	1609360	2115090	1299570	1442090	3441080	2601340	2818400	2324770	3.70228e+06	3.38722e+06	3.35508e+06	2.84114e+06	10609500	4.14288e+06	5.48386e+06	5.24953e+06	5474700	5786440	5479900	6471290	10629500	8077700	12305700	8754110	2976490	7.71824e+06	5944080	2.24271e+06	2.94927e+06	3311884	4.95972e+06	5241140	3.53615e+06	3.6241e+06	3.2255e+06	3.59748e+06	7.35704e+06	6.17189e+06	6.16536e+06	5.47912e+06	9965523	7.29172e+06	8841303	5.07309e+06	8766210	10688500	14719300	8258390	11557100	13620600	13524000	10225100
P13639	EEF2	DSVVAGFQWATKEGALCEENMR	DSVVAGFQWATK(UniMod:121)EGALC(UniMod:4)EENM(UniMod:35)R	EF2_HUMAN	294127	335943	299424	261921	332301	283134	312419	405417	370123	387918	413800	439406	264984	250253	292514	290442	262073	203060	242389	254388	262601	208261	286547	280133		74785.1		131860	253654	128923	218719	261133	209059	223888	227661	261976	154453	120151	134589	141736	108412	125691	81528.8	91008.1	68441.8	68845.4	74413	30490.4		127106	103305	126121		137549	188640
P13639	EEF2	DSVVAGFQWATKEGALCEENMR	DSVVAGFQWATK(UniMod:121)EGALC(UniMod:4)EENMR	EF2_HUMAN	499587	606070	499770	778686	397267	332070	331342	316925	453442	497552	282625	237037	154803	155478	170128	171369	82252.8	61436.1	64578.9	66826.6									479526	319436	288296	406404	241405	285188	297863	340459	108324	72202.2	110982	117061	34209.6	61542	33086.5	64764.2		16533.6									66491.1
P13639	EEF2	EDLYLKPIQR	EDLYLK(UniMod:121)PIQR	EF2_HUMAN	213609					3981610	2367340	2296900	3305330	221814	5467940	1.08888e+06	1.02234e+06	749446	940674	2535123	1307224	1.07511e+06	1324015	1.14699e+06	1114189	1530005	1232281	1174874	846449	730414	819224	975622	1793030	611318	1.37016e+06	1076836	1210182	371831	1166568	1.12442e+06	1117420	1174475	963675	1235150	851210	1.15037e+06	991041	1083517	694931	941022	701530	643490	818117	926294	920358	875132	547690	390152	434205	258012
P13639	EEF2	EDLYLKPIQR	EDLYLKPIQR	EF2_HUMAN				169696	191652	48453.8	85041.9	54769	63974.7	50468.6	74371.9	71560.4	62170.7	88700.1	85614	87049.8	126888	119689	103063	123220	534620	265420	554906	289870	548622	1078540	524522	1328501	227997	219946	115736	249441	261411	178361	147534	227240	110434	120812	207263	213723	76719.6	194936	185807	223254	173971	152811	149516	134997	661602	326439	611100	662094	766505	602736	823909	608604
P13639	EEF2	EETAKLIEK	EETAK(UniMod:121)LIEK	EF2_HUMAN	355000	344881	441799	487476	278495	251040	242853	309807	265063	273458	284985	341466	221847	302486	302836	346306	174338	239921	150479	245668	168419	164594		232339					315240	300199	326954	297195	282246	280495	286679	280261	223733	224798	254267	223848	99378.7	190237	102225	199580	20005.5	110699	65613.9	87569.7	33084		132664
P13639	EEF2	EGALCEENMR	EGALC(UniMod:4)EENM(UniMod:35)R	EF2_HUMAN					118082	12811.9				23912.9		13299						75573.4			76371.6		305778	205457		335130		212909	32674.8	63075.9	16506.7	23182.5	28767.5	47681		30984.3	26456.6	27417.8		27823.7	67979.6	158755	69639.3		86818.1	77146.5			243771	239422	148704	233493		185490	152303
P13639	EEF2	EGALCEENMR	EGALC(UniMod:4)EENMR	EF2_HUMAN	51160	47887	59633.4	24812.8	313972	28185.6		46228.9	40043.9	59094.1	70835	45730	45338.1	35484.3	55934.1	66702.8		29722.7											109194	308111	147343	153171	150420	197292	110619	132772	144557	92647.9	130351	149318	96425.6	252837	19470.3	129652		85276.3		31423.1
P13639	EEF2	EGIPALDNFLDKL	EGIPALDNFLDK(UniMod:121)L	EF2_HUMAN	746672	1055950	1041440	449120	681014	1358380	1654620	533848	1208720	912235	828777	1571780	522506	463181	656169	756062	281833	522090	438855	385713	363146	729388	561706	367112	294417	52703.6	336557	430957	2395890	1362790	1649710	1286840	950592	1603950	1978080	1464810	835758	889269	671776	1097220	488830	458810	585271	584348	394325	385656	254918	298702	459052	367708	590482	424281			302708	223592
P13639	EEF2	EGIPALDNFLDKL	EGIPALDNFLDKL	EF2_HUMAN	198645	4668.3	138871	37049.2	405835	174618	341073	7946.21	399533			231383	343975	248018	272086	178706	607980	463245	218616	479559	2611230	2163310	2473240	761767	4681760	3412660	1502190	2710980	495903	431407	408314	262287	438069	647020	512660	243973	383814	256803	364080	266646	512135	512447	150246	189575	592500	357660	187878	5803030	2405100	1229290	1159190	2380260	2927980	5135050	1458450	3190520
P13639	EEF2	EGKPLLK	EGK(UniMod:121)PLLK	EF2_HUMAN	480334	471635	482283	700030	380779	359656	413714	356253	366260	348658	378778	336493	307437	646356	698324	323813	723232	686338	235400	611502	523846	574306							466463	487067	534404	463528	365122	366518	434290	377658	338854	669349	362498	641666	477976	585869	180375	294689	287535	348860	258314			420126
P13639	EEF2	EGKPLLK	EGKPLLK	EF2_HUMAN					130869
P13639	EEF2	ETVSEESNVLCLSK	ETVSEESNVLC(UniMod:4)LSK	EF2_HUMAN	79336.5	67676.9	51286.3	92142.1	478725	58993.8	58171.1	57417.4	82283.3	84981.5	84790.9	72218.5	76194.6	74441.4	104263	107610	105395	154883	132826	157908	612005	400322	974429	914539	203591	414466	213022	1054640	213597	475098	172197	210951	213489	277363	166976	181451	168330	166548	174394	177634	173315	650713	242921	216755	345894	250193	196873	154204	857825	730662	811835	1062080	682510	584285	681708	717585
P13639	EEF2	ETVSEESNVLCLSK	ETVSEESNVLC(UniMod:4)LSK(UniMod:121)	EF2_HUMAN			6155.72				11029.2																							9078.73
P13639	EEF2	ETVSEESNVLCLSKSPNK	ETVSEESNVLC(UniMod:4)LSK(UniMod:121)SPNK	EF2_HUMAN	593227	1026740	931717	832609	1124660	1034480	1135110	535359	551401	643678	633701	866783	476277	484572	480699	505757	460904	478484	504892	410796	729513	454872	712088	740797		72495.8		215821	4482430	2.14359e+06	2.21153e+06	3459500	1831987	2.26605e+06	3705050	3315950	1.3759e+06	1172842	1.19344e+06	1.44239e+06	779956	1116968	925630	2022580	502770	621172	534318	463188	1263580	1207570	1021130	654030	325764	250824	73376.8	247328
P13639	EEF2	ETVSEESNVLCLSKSPNK	ETVSEESNVLC(UniMod:4)LSKSPNK(UniMod:121)	EF2_HUMAN	195784	209550	241456	296612	160708	179037	119103					232179				146174													413935			1012300			664232	830746			636953					434947
P13639	EEF2	FAAKGEGQLGPAER	FAAK(UniMod:121)GEGQLGPAER	EF2_HUMAN	439227	328212	349554	395254	1.00862e+06	878932	957412	1019775	638888	822946	667936	768417	919872	1231601	1.2629e+06	1.6091e+06	1.10038e+06	1373999	736381	875499	670070	654570	631114	955432	815402	667462	530708	346044	935734	1294525	1.02473e+06	1212466	4.06102e+06	2777883	2924711	3130937	3.54721e+06	3154145	3135453	3.41129e+06	2.06695e+06	2.16506e+06	1587085	3096366	1104433	1221021	779430	1076022	965502	1099830	1.38786e+06	841561	746840	599218	487949	1251310
P13639	EEF2	FDVHDVTLHADAIHR	FDVHDVTLHADAIHR	EF2_HUMAN																														16367.6											42439.9				34686.4		37174.3	87566.2
P13639	EEF2	FSKSATSPEGK	FSK(UniMod:121)SATSPEGK	EF2_HUMAN	307890	312444	292517	408921	319856	375693	248646	254785	416272	330968	261926	352206	256552	312634	284148	288882	330822	337981	343376	274149	456240	263932	382388	402081	131444			145142	542518	350405	548442	440336	429900	393788	295616	384192	404058	397089	390281	366239	249284	346025	320433	334028	173518	176804	194127	232730	242870	156869	281586	280039		133881		180085
P13639	EEF2	FSKSATSPEGK	FSKSATSPEGK	EF2_HUMAN		7014.17																												12073.4		7184.2
P13639	EEF2	FSVSPVVR	FSVSPVVR	EF2_HUMAN					184038	50682.1	34289.1	84132.4	61707.7	58360.6	80644.4		35418.7	110479	77573.5	161540	94622.4	639915	68820.7	114609	441218	158126	241773		275200	1094610		544850	209447	164009	148939	107177	437251	331299	266606	237518	274152	276195	252155	235784	310183	212831	426920	617697	298717	305619	146273	742769	219999	172026	224653	244317	422997	512363	500841	558407
P13639	EEF2	GEGQLGPAER	GEGQLGPAER	EF2_HUMAN	69066	61381.2	77572.1	99139.7	327807	30455.3	38909.3	61642.2	62007.4	67105.3	59527.6	95560.8		107299	165053	99043.6	198418	142328		106808	365742	357565	1710840	479226		1248570		1389250	226259	420661	149148	254310	214292	325235	137743	231133	168621	256221	486649	418273	111120	484925	81176.1	219137	222671	263338	90067.7	134453	646957	585756	194020	444439	1006770	1219530	630812	1019160
P13639	EEF2	GHVFEESQVAGTPMFVVK	GHVFEESQVAGTPM(UniMod:35)FVVK	EF2_HUMAN					79773.7	63402.1			93707.7		81960.9	70158	140448	64722.1	83200.2	90134.4	149664	203998	170104	276067	776808	506615	479808	309967	1026220	771401	514388	1379960	165486	147352	103406	101085	285853	144947	158307	130635	209690	161733	178345	175996	217896	195619	115574	172204	235386	198288	320427	787030	813584	743260	531121	811510	917952	807498	768161	934820
P13639	EEF2	GHVFEESQVAGTPMFVVK	GHVFEESQVAGTPMFVVK	EF2_HUMAN	135431	170669	82415.9	61603.3	280318	116711	110382	104890	120284	123442	156378	93439.2	60905.6	73174.5	77402.8	82723.3	73858.9	88152.7	64295.9	67446.9	156442		75078.4	53017.7					290758	299346	298381	363330	203080	222263	175815	164668	228454	182237	213613	184248	174952	234934	149812	156843	125407	97848.4	142295	659456	81627.8	119558	142939	188912				93075.4
P13639	EEF2	GLKEGIPALDNFLDK	GLK(UniMod:121)EGIPALDNFLDK	EF2_HUMAN	443886	481274	386997	377798	424926	310647	417940	390305	347122	363792	427932	516969	210798	204154	334443	288378	288969	158823	212982	152684	414032	373990	321111	240977	73716.3	37973		114399	482148	353048	489492	494976	330065	279588	375012	377119	206927	194621	233760	251860	175699	126990	130173	128836	83670.5	133431	123179	39557.2	292310	196001	224409	185514
P13639	EEF2	GPLMMYISK	GPLM(UniMod:35)M(UniMod:35)YISK	EF2_HUMAN																							34446																					27605.2				23452.1								53479.5
P13639	EEF2	GPLMMYISK	GPLM(UniMod:35)MYISK	EF2_HUMAN						65008.2							68395.2	43761.4	34076.7			58153.9											107729	133216	41296.2	80161	73876		98761.4	73922.1	86709.2	114527	60485.5	112092	110894	104986	106818	243067	68113.9	153996	65537.1	225704
P13639	EEF2	GPLMMYISK	GPLMM(UniMod:35)YISK	EF2_HUMAN							37770.8					31390.7		28714.5	48215.5	40122.9		186969		40145.4	114471								247304	330184	166600	158961	176072	161534	198896	176023	210811	226161	202426	236747	178926	160748	219434	472997	90144.9	251824	101277	382865		65958.6
P13639	EEF2	GPLMMYISK	GPLMMYISK	EF2_HUMAN	238832	317177	215839	188020	159313	1092270	199258	226002	213878	188027	233775	136999	220507	243721	217273	223824	129027	249011	101648	98748.9	159869								1075290	2472700	1291670	1244040	661180	699885	823165	916942	629332	536926	483416	676818	420688	333185	387059	1026620	225468	324852	175388	394719		49929.4
P13639	EEF2	GPLMMYISKMVPTSDK	GPLM(UniMod:35)MYISK(UniMod:121)MVPTSDK	EF2_HUMAN		50983.6	32548.5	41635.1	21871.7
P13639	EEF2	GPLMMYISKMVPTSDK	GPLMMYISK(UniMod:121)MVPTSDK	EF2_HUMAN	323504	472009	385477	563878	185244	226469	259445	255488	63400.2	144285	71095.1			45286.5															266916	412109	392650	432277	179133	223563	191842	200362	62631.2	45052.1	63892.4
P13639	EEF2	GVQYLNEIK	GVQYLNEIK	EF2_HUMAN	20513.9			10286.1	80572.4						41280	40476.8								114670					409845	591865	257010		151318	177900	139613	135480		193624	156486	156097			173380	175417			210057	213551	207063			202863		455144	422632	490834	508130	583688	752232
P13639	EEF2	GVQYLNEIKDSVVAGFQWATK	GVQYLNEIK(UniMod:121)DSVVAGFQWATK	EF2_HUMAN	1461660	2388680	1060930	2379920	900699	1185250	762903	846216	617799		1413210	385727	431084	504668	543925	497927	393885	356183	464716	277743			310145				361392		887730	482130	395151	448486	764908	460373		426191	292406		228194															344289		877003
P13639	EEF2	GVQYLNEIKDSVVAGFQWATK	GVQYLNEIKDSVVAGFQWATK	EF2_HUMAN																65071.5																	17619.8												10294.8		24490.5
P13639	EEF2	IKPVLMMNK	IK(UniMod:121)PVLM(UniMod:35)MNK	EF2_HUMAN	65667.8	25168.2	30871.6	59338.4	30252	70596.4	76868.9	73835.6	86033.8	83822.8	78773.1	95904	91820.5		89955.1	132809		36300.3											55337.8	27350.3	29229.4	32187	101039	19107	72241.7	12759.9	63023.5	59873.8	66529.9	20547		94973.4	85601.3
P13639	EEF2	IKPVLMMNK	IK(UniMod:121)PVLMM(UniMod:35)NK	EF2_HUMAN	150685	134049	64839.3	100956	77671.8	118836	98593.1	96437.1	103151	89500.9	98112.4	107659	175662	157980	166251	171952	128795												166853	105436	119714	80808.7	80595.2	86550.8	148205	80283.8	145066	129353	119970	115337	73514.8			97187.2	67115.8
P13639	EEF2	IKPVLMMNK	IK(UniMod:121)PVLMMNK	EF2_HUMAN	307286	338364	384346	486924	221792	289260	264763	230704	221239	216836	187030	180087	174816	222022	190738	194050													468869	426602	458438	416178	233396	258534	281297	492754	235406	129612	289681	224845	112474		102674	116186
P13639	EEF2	IMGPNYTPGK	IM(UniMod:35)GPNYTPGK	EF2_HUMAN	66200.8	41134.5	69816.8		108504	45298.5	66169	111415	93374.4	90137.6	129504	109539	87816.4	7501.05	157815	120380	168737	530812		213351	511096	290559	514784	451658	192091	1669920		922229	214776	249542	235127	158908	193080	186029	281798	287748	297229	334086	331899	326092	226363	251996	93039.2	348202	194922	270111	139522	296343	324817	533784	636543	346797	437744	808004	726941	921538
P13639	EEF2	IMGPNYTPGK	IMGPNYTPGK	EF2_HUMAN	162926	178842	163690	184476	261626	118089	115107	82589.7	125564	99170.2	97709.4	132489	108618	130444	124435	85585.8	87552.9	740976	75101.3	63564.5	127977		85880.5						602673	707020	754594	640363	483450	524621	447084	488223	394972	391887	466447	402761	210150	259148	263305	429042	159254	289100	147348	286428		152904		173565
P13639	EEF2	IMGPNYTPGKK	IM(UniMod:35)GPNYTPGK(UniMod:121)K	EF2_HUMAN	71464.6	24559.4	115277	130630	119058	85566.8	108227	143879	103626	131296	155388	133327	138275	169979	187847	146265		193800	185355	137717	97548.6		258761	437344							60078.7	31810.7	76780.3	62025.6	51456.9	40500.8		155497	88992.4	120563				61208.9
P13639	EEF2	IMGPNYTPGKK	IMGPNYTPGK(UniMod:121)K	EF2_HUMAN	304302	401490	359105	447597	252450	310514	331050	296832	236130	216526	200364	194684	155693	172428	138715	151865	101566	37955.6	95203.2	43842.6									154445	171130	156612	142098	116114	129842	142138	123881	75551.4	102592	81230	80544.1	38076.9		54232.1	64566.7
P13639	EEF2	KIWCFGPDGTGPNILTDITK	K(UniMod:121)IWC(UniMod:4)FGPDGTGPNILTDITK	EF2_HUMAN	1448770	1630920	1668750	1897810	1344380	1116720	1770430	1525030	1156750	1180580	849758	1168400	333843	325445	338846	381776		218525	243021	191282	186432	386892	196589	193679					2377230	1848840	2683310	2515270	894697	1457130	1608300	1587170	1106250	609993	736145	676924	103425	326267	261120	307598		128961	72437.6	81800.5		201215	137417	201356
P13639	EEF2	KSDPVVSYR	K(UniMod:121)SDPVVSYR	EF2_HUMAN	217384	196481	365657	572081	603279	404051	596521	579313	565299	658648	715758	703017	545692	878518	849403	930932	710919	868274	515266	679770	521169	645838	484750	653936	405489	461910	311507	358056	281309	280345	253797	273102	930387	725860	430921	807001	738337	881207	812247	846475	371997	571851	447766	844569	234667	343255	203090	283811	335511	298569	262997	299619
P13639	EEF2	KVEDMMK	K(UniMod:121)VEDMMK	EF2_HUMAN	374838	416632	341413	578215	241138	338545	232709	253537	228054	269556	191059	174375	105067	167299	188807	127630	40670.9	53425.5		21118.4									552393	757843	649782	624558	314693	420302	376249	370366	238307	288187	256685	242250	121559	116056	35637.9	174318		52612.6
P13639	EEF2	LDIKLDSEDK	LDIK(UniMod:121)LDSEDK	EF2_HUMAN	38293.1	35459.8	41587	54764.9	26529.3	25064.7	32102.7	28915.6	28917.3	25439.5	32563.3	35407.6	53625.4	28387.3	26640.2	41297.4		56501.5							137940				19832.6	26945.7	33356.7	34917.8	14381.9	23277.5	27620.2	38995.5			21491.1
P13639	EEF2	LIEKLDIK	LIEK(UniMod:121)LDIK	EF2_HUMAN	1445600	687620	1457680	2269640	1076320	1060240	1130970	1253700	1153550	1192820	1178090	1619620	1172260	945597	1067290	1184780	1097360	1068230	1018250	1269490	951087	1028120	933236	869315		456345	608370	750570	1410340	1218170	1297320	1730480	1010460	938244	1382440	1447620	762012	769438	984660	940067	472874	569527	497474	702122	358722	432859	306987	290923	427072	465952	418689	316673				134763
P13639	EEF2	LMEPIYLVEIQCPEQVVGGIYGVLNR	LM(UniMod:35)EPIYLVEIQC(UniMod:4)PEQVVGGIYGVLNR	EF2_HUMAN																																																				680210
P13639	EEF2	LMEPIYLVEIQCPEQVVGGIYGVLNR	LMEPIYLVEIQC(UniMod:4)PEQVVGGIYGVLNR	EF2_HUMAN								271529	287847				1139840																					916060					989705		1493150
P13639	EEF2	LVEGLKR	LVEGLK(UniMod:121)R	EF2_HUMAN	220072	71216.2	187224	128303	253641	158364	33862.5	209382			300310	38702.8		39984.5	171532	254241	246503	223372	135076	192191	189136	240884	147789	104330				101250		86872.7	282420	79036.6		45807.2	20444.7	26648.8	13711.9	90218.4	23070.2					5769.8
P13639	EEF2	LVEGLKR	LVEGLKR	EF2_HUMAN																	155938					75290.7		213665
P13639	EEF2	MVPTSDK	MVPTSDK	EF2_HUMAN																																25079.2
P13639	EEF2	MVPTSDKGR	MVPTSDK(UniMod:121)GR	EF2_HUMAN		561868	614460	856836	594083	724623	542736	575940	642745	541623	588232	494362	351356	377200	481972	532904	188190	260524	273329	168556									246938	229291	272556	327635	453468	365531	407021	365896	498269	299564	409263	345904	146853	253350	239872	347921		129721	78039.3
P13639	EEF2	NMSVIAHVDHGK	NM(UniMod:35)SVIAHVDHGK	EF2_HUMAN	54841.6	44777.4	43554.2	60321.8	95960.7	73034.6	42993.1	43298.1	124522	127094	150746	122024	598216	497800	506710	410907	672298	590606	761896	631158	405426	256228	595303	433878	517279	697677	174520	935644	260975	224667	296450	233707	376138	328572	296371	259278	689046	781728	672312	570332	1.17136e+06	879547	1501655	1411110	1010626	1.06978e+06	989393	1062500	592674	594054	742509	577348	455456	672757	271838	668075
P13639	EEF2	NMSVIAHVDHGK	NMSVIAHVDHGK	EF2_HUMAN	197400	258866	213124	240070	273748	350866	215816	183965	439738	409886	398383	369662	1650045	1705015	1.08772e+06	943216	1042725	1028904	749469	791946	335858	258782	257053	458408	390805			187856	845538	1.33652e+06	1545004	1008103	1139491	1488253	1505700	1160686	2155105	3077905	2417080	1.93708e+06	2622675	2.20137e+06	2252540	3606474	1380950	1791629	1707095	1689796	465437	608514	629074	426026	171359	258353		28298.5
P13639	EEF2	NMSVIAHVDHGKSTLTDSLVCK	NM(UniMod:35)SVIAHVDHGK(UniMod:121)STLTDSLVC(UniMod:4)K	EF2_HUMAN	177610	163271	166102	220560	204896	189332	219465	199301	252406	235259	222432	234430	450242	482399	485851	449570	500128	522602	510593	254516	471594	360555	504593	498906					334747	241211	318068	141821	336750	243926	141343	158657	265276	241150	251251	120402	175327	277272	229444	224468	150566	166677	148873	122444		143387	82212.1	87722.5
P13639	EEF2	NMSVIAHVDHGKSTLTDSLVCK	NM(UniMod:35)SVIAHVDHGKSTLTDSLVC(UniMod:4)K	EF2_HUMAN		103367																															204510
P13639	EEF2	NMSVIAHVDHGKSTLTDSLVCK	NMSVIAHVDHGK(UniMod:121)STLTDSLVC(UniMod:4)K	EF2_HUMAN	360782	444020	378861	479306	206284	274610	298593	265082	205954	29024.1	245412	199795	254583	273787	281679	270722	100824	157346	117754	81684.1	52523								275194	259074	264606	237690	171515	172318	152095	203368	209340	194375	102491	81496.4	96008	115575	94297.8	88472.8	29058.4	20605	29755	36495
P13639	EEF2	NMSVIAHVDHGKSTLTDSLVCK	NMSVIAHVDHGKSTLTDSLVC(UniMod:4)K	EF2_HUMAN		16424				12132.4	13224																						3870.63
P13639	EEF2	NMSVIAHVDHGKSTLTDSLVCK	NMSVIAHVDHGKSTLTDSLVC(UniMod:4)K(UniMod:121)	EF2_HUMAN	238090	279108	227503	278005	145527	177219		145863	137358	138183		97862.6																	171899	155957	120129	109987	96041.9	104084	85546.4	89409.6		56893.9
P13639	EEF2	NPADLPK	NPADLPK	EF2_HUMAN	34240.7	43168.8	19502.2	9384.9	114288	33609.9	35651.9	44537.9	34979.2	60700	45415	50163.6	53319.7	49627.1	46178.5	42385.4	15483.3		45737.9	119805	253339	82478.6	415633	108458		236561	220208	542637	173562	98694.6	163439	129380	206050	143720	139185	94984.8	102727	108291	131296	108130	80403.3	120114	131009	68909.4	81210	137023	130342	77285.9	169660	215048	328422	269333	198473	269733	267753	403911
P13639	EEF2	NPADLPKLVEGLK	NPADLPK(UniMod:121)LVEGLK	EF2_HUMAN	60682.4	47537.1	63546.2	48858.3	149440	134377	151417	150446	302653	307049	368745	313426	224118	145874	204905	199471	134417	148451	192202	196302	288327	196775	194457	350321				122400	18675.1	5893.32				18367.8	16960.4	24680.3				19213.7
P13639	EEF2	PFPDGLAEDIDK	PFPDGLAEDIDK	EF2_HUMAN																					100570		122285	191842	87465.2	587058		433440																					185622		105253			362288	722357
P13639	EEF2	PFPDGLAEDIDKGEVSAR	PFPDGLAEDIDK(UniMod:121)GEVSAR	EF2_HUMAN	68788.3	63268.9	58345.8	60674.7	98670.1	81526.5	93901.8	95915.5	133844	87159.1	116078	117899	86198.2	98051.6	78313.4	84050.9	72426.2	84888.5		60193	34145.9	59362.9	61637.6							11697.9	12338.2	7678.22
P13639	EEF2	PSQVVAETR	PSQVVAETR	EF2_HUMAN	29537.9	29058.9	17579.9	28045.1	116577	24382.9	27402.3	20435.2	19162.9		15135.1	18657.4				28345.9				25042.9		63627.3	190027	103933		321616		433128	99144	149346	30734.4	79927.7		64990.8	45573.6	55336.6	53007.7	76479.8	52166	49596.6	78346.8	124414	91040.3	57190.3		70443.1		36507.4	129432	160457		128328	183131	588030
P13639	EEF2	QFAEMYVAK	QFAEM(UniMod:35)YVAK	EF2_HUMAN					16874.9																								12613.5	10023.5	7047.54				11119.2			17629.3	16792.1			23716.8				18801.9				36384.4
P13639	EEF2	QFAEMYVAK	QFAEMYVAK	EF2_HUMAN																		34098.9		20902.2													595493				150290	124255	119902	107117	105226	139106	146895	146545	48477.8	96431.6	50022
P13639	EEF2	QFAEMYVAKFAAK	QFAEM(UniMod:35)YVAK(UniMod:121)FAAK	EF2_HUMAN	45970.2	34592	29514.1	27008.2	52474.3	38969.2	38703.9	29075.7	51188.3	50007.7	41953.1	62664.4	55753.9	38672.6	34151.5				60178.8				43256.2						106220	56754.7	53218.2	51395.2	71010.3	59846.1	69005.9	65036	35812.7	50913.7	34717.2	44544	40780.8	50510.1	55402.2	41265.2
P13639	EEF2	QFAEMYVAKFAAK	QFAEMYVAK(UniMod:121)FAAK	EF2_HUMAN	81713.4	65123	72846.1	53041.9	74853.4	72606.2	70616.1	45696.7	108022	140518	104235	92365.1	55563.4	54125.2	55768.4	39640.3													112741	116772	204622	113042	144675	74941	157909	163329	87296.7	84674.9	51630.7	76292.9	26551.8	43626.8	36086.4
P13639	EEF2	QSKDGAGFLINLIDSPGHVDFSSEVTAALR	QSK(UniMod:121)DGAGFLINLIDSPGHVDFSSEVTAALR	EF2_HUMAN	282075			84703.7					163283	104382		86326.4			49627.4																59824.8	47189.2
P13639	EEF2	RWLPAGDALLQMITIHLPSPVTAQK	RWLPAGDALLQM(UniMod:35)ITIHLPSPVTAQK	EF2_HUMAN	35690.9												898144						535976	1246100		1740880	1362290	1742360								103566			130141						1660160						1826610	1060740		3197730	1530170	2443560				2266840
P13639	EEF2	RWLPAGDALLQMITIHLPSPVTAQK	RWLPAGDALLQMITIHLPSPVTAQK	EF2_HUMAN																							20618200																									8804740
P13639	EEF2	SCDPKGPLMMYISK	SC(UniMod:4)DPK(UniMod:121)GPLM(UniMod:35)MYISK	EF2_HUMAN	19654.3	12960.4	9632.29	9621.59	23883.6	17348.9	21589.4	12109	21452.1	25076.6		23386.8																	55430.6	36289.7		36052.2	40278.1	33246.8	34672.3	21392.3	40805.8		26392.6	23109.2
P13639	EEF2	SCDPKGPLMMYISK	SC(UniMod:4)DPK(UniMod:121)GPLMM(UniMod:35)YISK	EF2_HUMAN	38150.4	30938	26698.7	27535.8	51606.1	35340.7	42452	40037.6	74875.7	53568.1	55956.2	53037.2	41963.7	16171.2	27894.8	41672.2		21719.5											108445	67384.3	94890.4	69823.3	86232.2	82571.2	80898.5	59879.9	82505.8	64613.3	48666.8	36752.5	22381.6	37105.3	39753.9	31749.4
P13639	EEF2	SCDPKGPLMMYISK	SC(UniMod:4)DPK(UniMod:121)GPLMMYISK	EF2_HUMAN	116646	130324	115793	112984	98752.6	116735	111645	96278.6	86281	90775.8	131756	73970.9	44968.1	81894.7	57652.7	41478.5													227540	312452	340812	335314	173481	168738	292788	156415	145247	155962	118655	112855	26679.6	34548.8	47340.7	45687.7
P13639	EEF2	SDPMVQCIIEESGEHIIAGAGELHLEICLK	SDPM(UniMod:35)VQC(UniMod:4)IIEESGEHIIAGAGELHLEIC(UniMod:4)LK	EF2_HUMAN	199867		405101	317509	530910	652098	598561	782139	924058	935906	371740	882052	1134400	1303740	1052250	1268770	1515040	2558990	1829730	2516880	830608	614439	366176	465713	1247800	727000	371642			417687	1923440	1267980	1660880	4067200	3104480	1884530	1583170	2860260	2113200	2832890	2557230	3025840	2539560	1221470	2054210	4271960	1947910	1785850	1303600	1411590	988898	711952	2593460	777506	836995
P13639	EEF2	SDPMVQCIIEESGEHIIAGAGELHLEICLK	SDPMVQC(UniMod:4)IIEESGEHIIAGAGELHLEIC(UniMod:4)LK	EF2_HUMAN		130653	170991	92816	261391	81569.9	286860	100501	413739	284507	339968	391937	335829	1222610	678943	925916	143660	1138390	689564	313197	154584	91146.4							107889	489360	347473	458922	767998	567333	754006	793440	777362	312357	501146	757758	318988	674153	1560140	787614	630905	1033560	866514	511576	216614	195246	137226		285239	273089	381744
P13639	EEF2	SDPVVSYR	SDPVVSYR	EF2_HUMAN	721957	509723	693202	409036	811495	377593	519240	497208	636057	580873	643181	638597	376732	538466	517579	495635	633601	491925	255373	489955	1146660	783771	987958	1194810	930879	1799950	539304	2717970	2647010	2546010	2519160	2311930	1725470	1951340	1710220	1924910	1745100	1592650	1875600	1803130	976929	1203390	496013	1099230	1178190	1029840	856498	639193	1149130	1314860	1553970	1650930	1470690	1913330	1850320	1594050
P13639	EEF2	SNTGGQAFPQCVFDHWQILPGDPFDNSSR	SNTGGQAFPQC(UniMod:4)VFDHWQILPGDPFDNSSR	EF2_HUMAN	140096																					3074120	2917060	1652340					171831		381841	311467				329480					262516							2646370	3366690			1522150		11567000	10001000	4648440
P13639	EEF2	STAISLFYELSENDLNFIK	STAISLFYELSENDLNFIK	EF2_HUMAN			303241			430041	365402						1551880	1471000			260079	2656070	524274	2.58924e+06	207147	5478290		1726940	5575050	2031820			437987		28556.2	525938		978004	1310350		630212	87126	1.17536e+06	412342	2.73747e+06	1.26115e+06	992426	63020.7	1.08098e+06	1970760	4.45999e+06	672650		2.70071e+06	1.78776e+06	6890040	2343170	5267060		1.39338e+06
P13639	EEF2	STAISLFYELSENDLNFIKQSK	STAISLFYELSENDLNFIK(UniMod:121)QSK	EF2_HUMAN										561208
P13639	EEF2	STLTDSLVCK	STLTDSLVC(UniMod:4)K	EF2_HUMAN			228930				95343.2	243620	539504	607607	644327	535036	358148	459367	500729	414473	462044	487326	344079	485267	766122	579291	872534	685684		794101	199639	679440	1.42555e+06	1.23446e+06	2531250	1209689	2194330	2407070	1.08385e+06	1.03927e+06	1357170	1362250	693462	1459830	853667	1097190	1048200	933626	1058400	1033670	742401	665654	1189500	1298310	1142810	1078250	733308	944061	846110	674914
P13639	EEF2	STLTDSLVCKAGIIASAR	STLTDSLVC(UniMod:4)K(UniMod:121)AGIIASAR	EF2_HUMAN	425936	459956	348565	518673	768229	634270	650466	816082	554138	641979	568804	575928	404304	405156	428816	589755	493484	347023	320640	291910	516967	618609	279571	663030	90028.4	223358	135514	176251	214576	11792.7	232477	297772	474718	347599	325663	396676	259178	381899	216390	266389	252958	275489	292878	314582	123567	120792	121412	61541.6	91553.1	138107	130458	121137
P13639	EEF2	TFCQLILDPIFK	TFC(UniMod:4)QLILDPIFK	EF2_HUMAN	9919530	30459000	29974500	6989040	24961800	6558560	33545300	20567700	30297000	19915200	7994160	10448100	7456710	14618500	12713100	3348110	17181000	5080900	5238910	14387700	9683320	90849900	13620900	19665800	19403800	130679000	29440300	39300600	58998300	24731900	31405200	14571500	70153200	24983200	51821700	39952700	48188200	9322540	43867200	35527600	4810760	17447800	7671240	4339220	21404000	7441840	5942390	42297500	69244400	15916900	9016680	57565500	129798000	26613000	17045700	51150400
P13639	EEF2	TGTITTFEHAHNMR	TGTITTFEHAHNM(UniMod:35)R	EF2_HUMAN					21508.8				50247.5	37192.3	30920.1	38065.7	55736.8		54531.6	99336.1		119936							133087				59520.4	43447.5		50027.1	273986	77696.2	108506	215404	108516	241551	200830	161626	94714	135239	92474.4	264812		129704		69667.4	216647				149399			489449
P13639	EEF2	TGTITTFEHAHNMR	TGTITTFEHAHNMR	EF2_HUMAN	67503	53672.5	67926.9	54390.5	110292	66826.7	109044	111890	80832	99794.9	151632	86420.9	92122.1	146929	107545	157371	75020.5	67686.7		66281.7									94495.1	154692	138114	177114	394835	327682	282892	382424	276410	273028	323358	290077	110613	114810	60728	269074	83497.3	105582	63905.1	103987
P13639	EEF2	TILMMGR	TILM(UniMod:35)M(UniMod:35)GR	EF2_HUMAN												16917.6																	54769	27347.3	27223	40392.4		70963	40986.7	86994.7	28520	78763.1	52042.1	65884.7				98400.4				54620
P13639	EEF2	TILMMGR	TILM(UniMod:35)MGR	EF2_HUMAN	158877	135355	114980	140796	121817	202959	142566	161439	134228	145442	123925	98648.6		89535.1		152942		128066											777380	521553	750304	638171	707937	613921	722613	570773	486426	461917	389659	410449		223125	447742	553926	121074		105445	219830
P13639	EEF2	TILMMGR	TILMM(UniMod:35)GR	EF2_HUMAN	136044	118034	182485	152668	100850	199499	147032	115255	114258	153963	168284	139586		149856	90129.8			182168											829364	564008	664616	642226	997094	876254	1009380	849825	453092	584561	483685	516414	240395	262215	629944	432849			171034	174541
P13639	EEF2	TILMMGR	TILMMGR	EF2_HUMAN	573797				894493	1231960	617162	357468	780334	893251	850723	621241	354460	666144	497807	521317	205080	410452	159938	157788									7318910	7496430	6942300	4507470	5503060	5246680	4266080	4998580	2628380	2396600	2222380	2246120	1561030	1007880	1475940	2190760	644736	581383	379078	879146
P13639	EEF2	VAVEAKNPADLPK	VAVEAK(UniMod:121)NPADLPK	EF2_HUMAN	864081	615199	684772	955748	635513	721622	792208	786646	667322	709625	751898	733051	779346	672040	743912	619142	763832	613160	600806	498914	544575	654602	583612	592870	735244	391129	904244	795113	594258	820864	934024	883052	627852	646034	710474	730637	547906	599934	616878	589355	381305	496704	458866	448551	245318	269654	295580	222372	743042	508817	671806	654302	473538	266412	135657	202337
P13639	EEF2	VEDMMKK	VEDMMK(UniMod:121)K	EF2_HUMAN	210077	209438	180969	314376	90382.7	117089	105354	101872	51699.5	73689.6	69829.2	38990.9																	74943.6	115062	90860.4	81548.8	28185.8	52669.4		46513.8			33241.1
P13639	EEF2	VFDAIMNFK	VFDAIM(UniMod:35)NFK	EF2_HUMAN	109469	79957.9	55997.1	43995	121965	104969	69615.3	104443	138075	206500	193243	140231	845663	534600	681308	326766	587495	1357440	1276040	1405360	1.96414e+06	1266550	1930580	1777710	2372540	4314260	1655600	2536450	431203	465352	379113	319891	618373	464838	309274	248810	494003	848750	806299	823527	1504140	1177240	1619630	1146110	2070420	1680978	1.0078e+06	2833893	2659220	2372800	2020480	1979400	2194190	2730650	3222060	2480650
P13639	EEF2	VFDAIMNFK	VFDAIMNFK	EF2_HUMAN	321868	277076	286217	193362	533639	365433	260932	567105	590552	507814	877252	481742	1357680	1154550	1067390	1102790	1230880	1443950	1370250	1499080	2809120	530693	645183	734374	299206	404540		270354	1488080	1612390	1397270	1307380	1306820	1125650	1244060	1403660	1872870	1519190	2026980	1597580	2305560	1748700	2100450	1921570	2074360	3463310	2284380	5642990	1348460	1163580	1250740	988589	303163	358978	133965	486444
P13639	EEF2	VFDAIMNFKK	VFDAIM(UniMod:35)NFK(UniMod:121)K	EF2_HUMAN												11286.9	26213.7							15889.8									56286.6					22172.3						33193					21498.5
P13639	EEF2	VFDAIMNFKK	VFDAIMNFK(UniMod:121)K	EF2_HUMAN	147970	158494	135662	147372	125952	120604	124588	129938	106499	134271	106170	136827	91191	91449.7	81813.4	62974.2		20886.1											284443	220007	320112	313596	196988	198304	172441	217406	143083	108411	126744	145652	58384.5	75022.3	60452.1	84871			51488.6	16586.7
P13639	EEF2	VFSGLVSTGLK	VFSGLVSTGLK	EF2_HUMAN	593145	598383	436742	540132	1169840	820592	562591	643898	1515390	1456290	1.0851e+06	691547	5.34107e+06	3.69114e+06	3.35088e+06	2.84202e+06	5.68914e+06	5.92646e+06	5.76399e+06	6374316	1.03591e+07	6738760	6931860	3.20362e+06	10964300	8320157	12228500	5.05225e+06	2203360	1.78553e+06	3108290	2860900	4694970	4385390	1.94892e+06	3498830	4.13787e+06	4.18047e+06	4.35938e+06	3.38082e+06	8.95735e+06	4911255	8.32774e+06	6.78292e+06	1.17118e+07	13743623	1.14503e+07	15284344	6292543	9296270	5.54733e+06	4.08654e+06	9548740	5473193	9781160	4.48772e+06
P13639	EEF2	VNFTVDQIR	VNFTVDQIR	EF2_HUMAN	153119	151272	144351	125843	573522	118299	150972	165021	229454	199536	226489	235470	734329	667815	578332	468553	607789	773976	635304	698449	1573710	967377	2302130	1184830	1866060	2728840	1561430	4147780	458582	483418	586953	600119	950605	764975	412873	691885	909975	1018910	518494	876836	1473120	1417710	1620870	1675610	1278920	1153710	1059050	667981	1350820	1410660	1346450	1548860	2055360	2265470	2435860	2084530
P13639	EEF2	WLPAGDALLQMITIHLPSPVTAQK	WLPAGDALLQM(UniMod:35)ITIHLPSPVTAQK	EF2_HUMAN	3203100	2121250	1298250	1310780	3956170	6789340	3339220	4149590	5232810	7858000	9486770	8138400	2870705	1.4159e+07	1.46403e+07	24178300	157356000	37146445	3.37655e+07	71018600	1.36402e+08	13983100	1.28151e+08	114018200	254709000	129661000	2635480	7705470	3.00995e+06	3.92111e+06	2.51367e+06	2.38384e+06	12499200	6.74706e+06	10655900	7745310	20542900	32674800	26570600	14766380	138931000	21984200	35956559	36786799	2.69274e+07	68978373	194805000	6.60451e+07	14599400	161635050	131555450	135427760	100217500		379624000	129154320
P13639	EEF2	WLPAGDALLQMITIHLPSPVTAQK	WLPAGDALLQMITIHLPSPVTAQK	EF2_HUMAN	6.52118e+06	6826740	6808380	3551650	3684137	13383105	5.67976e+06	818435	29247100	11599200	31470300	14403300	3.55348e+06	28830750	2.85962e+07	16063888	7.09824e+06	2.88912e+07	91966600	46206815	9408540	132679529	112085000	5.05829e+07	52634400	3202950	5176060	19221800	21219400	9495295	13989016	20497300	6.94378e+06	23787915	9.20577e+06	1.5319e+07	2.09156e+07	1.30891e+07	1.58493e+07	1.4365e+07	3.1123e+06	2.7393e+07	82398825	949667	118589895	54501680	6439470	119636840	6.35623e+07	1.43574e+08	1.42096e+08	112674750	22604125	78576400	19722700	63832400
P13639	EEF2	WLPAGDALLQMITIHLPSPVTAQKYR	WLPAGDALLQMITIHLPSPVTAQK(UniMod:121)YR	EF2_HUMAN	152165	126388	101360	124120		166325	198325	191384	152529		85736.1																		135996	152090	243759	140770	266676	375955
P13639	EEF2	YEWDVAEAR	YEWDVAEAR	EF2_HUMAN																	171186	164146	166184	170553	1072680	538529	904347	702337	433224	940431	610258	1493040						243716			254703	236925	174062	243388	247210	351057	242967	209560	391829	373696	276643	243088	876833	741498	676735	851395	1019510	1105660	1154000	1188100
P13639	EEF2	YFDPANGK	YFDPANGK	EF2_HUMAN	133191	106151	248287	86788.6	258753	82261.6	191029	236649	169375	206329	248479	310512	138854	248653	258836	300759	200662	350361	105807	295677	530265	339160	382834	669742	397173	1445770	491197	555170	367463	410577	412760	392620	363242	674585	328350	470636	609479	306578	646790	648294	380057	588547	106725	511125	190300	583031	152621	362222	609930	654343		329907	554510	847419	1027250	887548
P13639	EEF2	YFDPANGKFSK	YFDPANGK(UniMod:121)FSK	EF2_HUMAN	391256	626105	674935	963548	237501	541591	608323	687467	675368	650564	678140	997920	425071	498451	486059	458484	559750	443188	403633	524582	362110	466612	408804	416762	490546	161772		201292	1.5315e+06	1.88476e+06	1248082	2.21951e+06	891320	2184810	1.46852e+06	1.5866e+06	1125510	1239710	1204660	1245240	870584	1038093	655322	933457	344662	544136	464008	383658	470020	533264	598842	466898		231835	306407	280919
P13639	EEF2	YFDPANGKFSK	YFDPANGKFSK	EF2_HUMAN	11720.6	16232.6	21551.1	20654				15974.9																					54610.9	68286.1	54688.4	53833.2						23542.3		26017.8
P13639	EEF2	YFDPANGKFSK	YFDPANGKFSK(UniMod:121)	EF2_HUMAN	1051390	32931.4		1200940	392525	420408	424952		18453.1	17849.4	19012.1		627815				496684		691502	497050					148684		327397		2.04724e+06	83746.7	1.9264e+06	122230	1.15956e+06	1.15744e+06	65669	1.07803e+06	907640	806991	750982	938690	22181.3	25339.5	881476	1065520	509683	594920	732432	481578		629188			274729		305472
P13639	EEF2	YLAEKYEWDVAEAR	YLAEK(UniMod:121)YEWDVAEAR	EF2_HUMAN	697171	725414	769554	1.01149e+06	632638	597812	545390	556641	551610	619222	535890	506936	446226	468294	460739	420587	421788	352210	395203	369780	559905	615877	542636	297988	215214	169278	316875	413313	649406	600142	628995	698706	436036	472757	477949	488578	340081	286965	301246	337292	202320	250195	389474	234907	133217	125296	251690	125657	197838	299218	221632	259747	97356	29440.4
P13645	KRT10	YENEVALR	YENEVALR	K1C10_HUMAN														411645																																								1549830	728908
P13645;P13646	KRT10;KRT13	QSVEADINGLR	QSVEADINGLR	K1C10_HUMAN;K1C13_HUMAN													42942.4	38456.6																12632.8			38962.2		20253	24898.2	44535.5	21824.2	34364.2		63677.7	59239.1		70356		29700.2
P13646	KRT13	EVSTNTAMIQTSKTEITELR	EVSTNTAM(UniMod:35)IQTSK(UniMod:121)TEITELR	K1C13_HUMAN	9626.44	3983.63					9778.29	7845.59				14346.9
P13646	KRT13	ILTATIENNR	ILTATIENNR	K1C13_HUMAN																																											40157.6
P13646	KRT13	SAELNKEVSTNTAMIQTSK	SAELNK(UniMod:121)EVSTNTAM(UniMod:35)IQTSK	K1C13_HUMAN	3162.44				3778.52						6973.42	4907.44
P13646	KRT13	SLLEGQDAKMIGFPSSAGSVSPR	SLLEGQDAK(UniMod:121)MIGFPSSAGSVSPR	K1C13_HUMAN									61663.1		90955.2
P13646;P19012	KRT13;KRT15	ITMQNLNDR	ITM(UniMod:35)QNLNDR	K1C13_HUMAN;K1C15_HUMAN	11601.9			16246.8	110594	15910.2	5935.3	19955.8				41959			121187	85899		133914		103069	398720	263161	834218	602169	163488	2349730				83310.7		50403.6	42012.8							87945.2			40575.5	89494	80311.3				344328	235148	35255.4	231417	255174	858113	629203	458335
P13646;P19012	KRT13;KRT15	ITMQNLNDR	ITMQNLNDR	K1C13_HUMAN;K1C15_HUMAN						173668								214155	211041																349511													277128	180735					210266
P13646;P19012	KRT13;KRT15	LKYENELALR	LK(UniMod:121)YENELALR	K1C13_HUMAN;K1C15_HUMAN	55627	46798.8	68820.1	79035.8	35620.9	42657.2	38964.5	48437.8	35910.6	36945.2	33091.2	22394.8	25975.4	11778.2	11842.1	10965.2													21036.7	24575.3	27080.3	47992.5			26244.8	42096
P13646;P19012	KRT13;KRT15	VILEIDNAR	VILEIDNAR	K1C13_HUMAN;K1C15_HUMAN														120120																											214664		187853		154119
P13646;Q9C075	KRT13;KRT23	LASYLEKVR	LASYLEK(UniMod:121)VR	K1C13_HUMAN;K1C23_HUMAN	670882	603811	766624	842122	657546	747608	660073	611048	633394	729998	608414	1369330	687691	552949	594730	811300	778996		505330	597184	516214	507108	726255	818576	575797			662611	122906			81830.8
P13667	PDIA4	DFPEYTFAIADEEDYAGEVK	DFPEYTFAIADEEDYAGEVK	PDIA4_HUMAN																					220298				392192			223183																									569560			327946
P13667	PDIA4	DFVLKYALPLVGHR	DFVLK(UniMod:121)YALPLVGHR	PDIA4_HUMAN	49407	53704.8	45623.1	37196	55966.9	32936.7	51782.7	50892.5	26678	39579.6	33231.1	40912.6																	234594	145798	176151	196282	136861	87316.8	131542	114476	82823.6	50388.7	61409.3	48493.5		11800.6	16854.6	10317.9			8265.68	9884.28
P13667	PDIA4	DGDDVIIIGVFK	DGDDVIIIGVFK	PDIA4_HUMAN	930941	1159690	525459	775560	743273	1857540	1038230	20159.9	1162740	1259100	1267040	1375650	1366380	21741.9	1177050	1227440	506112	607102	742659	690304	720760	472672	769712	725029	1119740	938855	475341	1115640	994152	109315	1183270	977193	2204270	1854820	3638020	1720340	1112210	862499	698851	28545.4	797701	1634010	1068810	1195840	733698	497213	487566	403920	795955	576771	1071190	737686	4273570	804311	1036790	619484
P13667	PDIA4	DKDPPIPVAK	DK(UniMod:121)DPPIPVAK	PDIA4_HUMAN	24886	21168.7	24457.6	21900.6	27379.6	22809	26187.2	25297.9	22435.1	32520.2	28094.2	31958.6	33988.7	21678		23840.9			39925.6										122990	84092.3	103445	86327.8	90936.6	80992.6	86903.5	103148	70041.2	76004.6	65240.8	59071.6	41067.9	70425.8	52433.7	55669.8	35290.2			15110.4
P13667	PDIA4	DKDPPIPVAK	DKDPPIPVAK	PDIA4_HUMAN	252126	153198	168828		563890						213943									285955	1117590		1419260	973669	1118190			2252780		655398	488751			634951													292783				559136					878128
P13667	PDIA4	DLEHLSK	DLEHLSK	PDIA4_HUMAN	44969.1	36553.1		61701.6	97971.8																		126868	313079						69362.7	78570.7	64201.8	45289.5	51386	54240.8	72825.1	47079		87408.2			38266.5		71502.5					305443
P13667	PDIA4	DLGLSESGEDVNAAILDESGKK	DLGLSESGEDVNAAILDESGK(UniMod:121)K	PDIA4_HUMAN	55783.4	35027.6									47071.4	26375.3		20942.7	24350.1		21470.6																	24820.6	26621.7	34345.6		15663.3					5850.74
P13667	PDIA4	DLGLSESGEDVNAAILDESGKK	DLGLSESGEDVNAAILDESGKK	PDIA4_HUMAN																												100808																					90392.8				246164			228347
P13667	PDIA4	DTVLLEFYAPWCGHCK	DTVLLEFYAPWC(UniMod:4)GHC(UniMod:4)K	PDIA4_HUMAN	29623.9			43628.2	55521	119306	42041	33796.7		111420	70280	57660.3	332333	231126	233158	167870	320476	251210	308237	286486	266646	127330	116789	137608	247660		212800		58046.9	120212	109773	119598		139666	180744	187978		293192	287295	251009	255430	235507	270924	289195	246737	284760	283456	235213		184380	198148	200895		145166	219861
P13667	PDIA4	EDYKFHHTFSTEIAK	EDYK(UniMod:121)FHHTFSTEIAK	PDIA4_HUMAN				11845.5																									15345.9	25578	30802.6	12616.5	15977.3	20059.1	14881.5	28418.2
P13667	PDIA4	EFVTAFK	EFVTAFK	PDIA4_HUMAN										34351.3	31395.3		39624.9	38770.3					28043.3	131779	331926		358456			287201		567114	72531.3	68409.8	64193.6	34568.9	63097.2		56322.6	53546.4	71032											134743	141573				169807		177176	261929
P13667	PDIA4	EFVTAFKK	EFVTAFK(UniMod:121)K	PDIA4_HUMAN																																21708
P13667	PDIA4	EILTLKQVQEFLK	EILTLK(UniMod:121)QVQEFLK	PDIA4_HUMAN	73410.1	68550.3	66216.6	43750.5	58856.5	44662.1	82245.1	61162.2		45900.5	32753.2	57541.4		7028.46		20538.5													196127	84132.3	107924	140818	46392.4	82978.5	119934	105746	63861.5	48354.8	69023.9	56051		22873.3	15583.1	26260.5				16598.5
P13667	PDIA4	EKYGIVDYMIEQSGPPSK	EK(UniMod:121)YGIVDYMIEQSGPPSK	PDIA4_HUMAN																													156211	145430	192341	107168	86039	83796	97275	76732.4	48049.2	46160.5	59243.2	48685.9
P13667	PDIA4	EVSQPDWTPPPEVTLVLTK	EVSQPDWTPPPEVTLVLTK	PDIA4_HUMAN					200779			243517		232839		379316		576454	476549		914519	723443	815266	408064		675427	1139220	622916		1911260	1012540	3053360	80842.5	449982	218341		560250	421432	416093	452655		545657	751709	550623	611494	680325	436874	809524		438697		929266		580024	962135		977413	1440300		883018
P13667	PDIA4	FAMEPEEFDSDTLR	FAM(UniMod:35)EPEEFDSDTLR	PDIA4_HUMAN					134564				27813.1			26906.6			29684.3	49162.8	78565.1	96063.4	76813.1	150866	842558	394823	1097830	890475	855969	1019930	651089	1502190	56768.2	41434.9			87954.4				45744.8	56613.9		63078.5	122205	265768	147131	45815.8	212581	223471	120050	151909	757011	505577	554867	871007	1110010	531761	773998	730174
P13667	PDIA4	FAMEPEEFDSDTLR	FAMEPEEFDSDTLR	PDIA4_HUMAN	51208.3	66606.9		55147.5	249560			46152.6	53218.4	49606.1	58571.8	55629.2			43273.1			26640.4											101356	149953	119984	151406	68920.2	71039.4		90542.9	62597.2	65033.5		81395.8	59072	120000	53494.1			45865
P13667	PDIA4	FDVSGYPTIKILK	FDVSGYPTIK(UniMod:121)ILK	PDIA4_HUMAN	186693	246276	387069	220530	206129	205890	197047	286999	178503	238688	282958	251147	104003	131048	92926.3	169731	99462.9	75497.1	133274	115125	81094.6	76296.3	76160	103274					121128	89842.2	140860	186983	57296.2	92902.6	116412	119405	60854.7	53780.9	77832.9	82868	20760.2		35984.7	45140.1		15249.7
P13667	PDIA4	FDVSGYPTIKILK	FDVSGYPTIKILK(UniMod:121)	PDIA4_HUMAN	351871	277509	273918		405419	318712	350678	324606	438325	422261	438336	396703	255606	231924	211743	269980			172294	208240	133158		159542						291596	195830	238780	203531	144451	149211	169431	174034	53772.7					30398.4		31460.6
P13667	PDIA4	FDVSGYPTLK	FDVSGYPTLK	PDIA4_HUMAN	113589	106474	102451	76564.9	347584	90485.5	148425	131421	127926	127373	166655	164715	111633	136740	161274	153815	161152	535054	180688	312366	1619230	393126	887634	631935	1032480	1184070	660856	1336740	349957	328267	268752	178030	220847	203404	253502	133413	204958	146921	155290	165344	141515	194495	241482	173682	178031	412166	202696	978183	524380	430947	440701	453623	518501	808462	878562	609443
P13667	PDIA4	FDVSGYPTLKIFR	FDVSGYPTLK(UniMod:121)IFR	PDIA4_HUMAN	442199	410986	390195	393622	427606	291498	461286	399156	578580	383049	411397	505876	326613	290013	311927	203067	217837	267382	226628	221245	211182	256729	157613	201782					625167	432146	383105	372562	395608	301327	202957	349244	209518	164579	153991	166460	79621.7	78004.3	89206.1	90021.7	24958.1	26330.1	24118	17606.4
P13667	PDIA4	FEGGDRDLEHLSK	FEGGDRDLEHLSK	PDIA4_HUMAN		29375.8		26247.9	72137.6	25558				32900.6	30059.5	28697.8	53569.9	37380.1		16023.1	65527.1	42918.4		49794.8		89801.8			563055			298029	80036.6	83573.4		92694	51959.2	75023.9	55582.1	63178.3	91121.3	80059.2	75490.9	75317.9	60968.1	77961.6		51945.8	59050.9			38677.5	231552			144678	789528	155430		291772
P13667	PDIA4	FHHTFSTEIAK	FHHTFSTEIAK	PDIA4_HUMAN	66684.8	67344.9	84567.1	88608.8	71911.7	71233.9	51722.8	94489.5	117812	131280	97099.1	152360	583880	504718	323791	294732	660997	674451	703936	454092	552418	342432	616922	464873	1095200	442824	835160	645499	107871	119278	197561	89081.6	304418	182026	137136	116632	511540	401154	276888	232766	579631	318900	600952	1.09108e+06	731921	536745	740382	552954	288964	262225	641174	260668	514435	319706	246168	684457
P13667	PDIA4	FHHTFSTEIAKFLK	FHHTFSTEIAK(UniMod:121)FLK	PDIA4_HUMAN		6220.44																											31748.7	18608.7	30835.8	23430.9
P13667	PDIA4	FIEEHATK	FIEEHATK	PDIA4_HUMAN	62320.6	58419.4	45785.9	83531.8	105450	38279.8	40587.2	42082.8	57869	63563.3	71559.8	63514.3		56367.3		74233.2		103606			244190		388137	344438	418378			854678	136480	142245	143987	109743	86129.7	111150	107345	80929.9	84813	109909	86566.5	94469.8	77241.9	133110	92192.8	100254	92986.3	108275	88149.5	81719.9		198698			496300			429230
P13667	PDIA4	FIEEHATKLSR	FIEEHATK(UniMod:121)LSR	PDIA4_HUMAN	15315.2	16580.9	17567.3	25127.8	11602.2	16919.4	13265.6	14089.8	19051.4	7878.35					13048.1														37573.7	67921.9	64736.4	52659.3	62732.2	60458.9	37420.8	61146.8	40814.5	65003.1	52306.8	44080.7	13291.6	34156		29572.8
P13667	PDIA4	FLKVSQGQLVVMQPEK	FLK(UniMod:121)VSQGQLVVM(UniMod:35)QPEK	PDIA4_HUMAN													49435.8																40581.7	29932.4		27006.7	40322.2	21746.2	29407.5	37275.1		32408.5		26585.4		34323
P13667	PDIA4	GESDPAYQQYQDAANNLR	GESDPAYQQYQDAANNLR	PDIA4_HUMAN	15346.9	14013.5			108010	17241.6	13216.6		11351.5												100183	52190.1	180776	148247	131923	146091		326437	26262.6	49453.1	19547.6	35675.3	29492.1	33379.9	10487.4					14914.4		44158.8						17953.3	82363.8	29515.6	40629.7	29734.3				104111
P13667	PDIA4	GLVIAKMDATANDVPSDR	GLVIAK(UniMod:121)M(UniMod:35)DATANDVPSDR	PDIA4_HUMAN	17325				16192.3	11932.9		23971.9			25628.9	15738.8	14383.1		20812.9																		25620.4
P13667	PDIA4	GLVIAKMDATANDVPSDR	GLVIAK(UniMod:121)MDATANDVPSDR	PDIA4_HUMAN	72928.6	90310.1	78053.4	58030.2	101270	78631.2	81154.3	48603.8	65684.3	60107.6	51239.8	42726.2	48959.2	44845.8		54106.1		43183.3											115916	116591	110666	121558	167083	146295	177054	98879.8	91210.5	71427	42689.6	89128.8	42362.6	50693.9	57325.5	55851.8
P13667	PDIA4	GPVKVVVGK	GPVK(UniMod:121)VVVGK	PDIA4_HUMAN	34255.6	29903.8	32484.3	44956.1	37623.8	33274.7	28630.2	28035.5	45246.5	29001.6	33988.3	30191			15253.8	23716.5													154214	126158	156184	131210	143181	124463	133152	139100	81193.2	97121.7	111419	107647	43439.1	88916.2	46583.7	83287		37338.9		24856.1
P13667	PDIA4	GQAVDYEGSR	GQAVDYEGSR	PDIA4_HUMAN	49165.3	45211.3	18733.4	51385.9	102855	24780.9	14413.3	20922	28699.9	21201.5	26752.8	38220.8		53561.4	60362.3	25864.2	23090	67237.5		17922.8		81572.8	288325	125033		230201		312283	73683.6	165106	34962.5	68698.4	49553.4	97983.1	50506.8	47999.3	40206.8	77036.9	60625.6	71064	54886.5	122525	22510.3	30320.9	50202.7	56951.2	27825.4			64612.8		74042.8		181006		143853
P13667	PDIA4	GQKGLVIAK	GQK(UniMod:121)GLVIAK	PDIA4_HUMAN	108008	100650	108962	135578	89035.9	94824.2	78974.1	68684.3	84815	99385.8	93771.4	75062.7		95287.8	65266.6	63309.9		83543.4											186771	145852	92838.4	140503	185908	81233.8	169039	144845	125411	102183	116930	119084	47937.7	87394.7	75784	116043		43664.8	32417.5	33742.2
P13667	PDIA4	IANILKDK	IANILK(UniMod:121)DK	PDIA4_HUMAN											16792.7
P13667	PDIA4	IDATSASVLASR	IDATSASVLASR	PDIA4_HUMAN					227688	58138.3	57189.6	42482.9	52312.5	62918.1	60453.1	44289	171452	153059	116538	106148	144373	221088	142884	103009	281378	78339.1	388359	126238		616799	96436.2	414863	101616	224431	122644	87141.2	140273	158860	118502	77101.8	113865	114286	117588	81401.2	177793	176134	268363	163521	160978	173776	169364	192023	103697	129396	98759.2	191213	194295	145494	211107	246870
P13667	PDIA4	KDVLIEFYAPWCGHCK	K(UniMod:121)DVLIEFYAPWC(UniMod:4)GHC(UniMod:4)K	PDIA4_HUMAN																													26368.5	26992.5	30398.6	26604.5	14827.2	26662.5
P13667	PDIA4	KDVLIEFYAPWCGHCK	KDVLIEFYAPWC(UniMod:4)GHC(UniMod:4)K	PDIA4_HUMAN																																						17719.5		44071.6	41056.5				16828											533237
P13667	PDIA4	KFAMEPEEFDSDTLR	K(UniMod:121)FAM(UniMod:35)EPEEFDSDTLR	PDIA4_HUMAN						17237	13478.5						9546.13
P13667	PDIA4	KLAPEYEK	K(UniMod:121)LAPEYEK	PDIA4_HUMAN	246837	248757	232760	380389	225086	232426	214863	238156	232957	236230	282869	247374	208809	240853	266857	222642	240765	220091	86999.8	173672	131731	198232	166522	143052					592927	618904	595436	609723	438464	953099	519933	501749	834093	969457	498244	957978	673776	720431	200705	752981	404581	467782	315540	307298	544579	545876	341009	425406	390105	282462		243910
P13667	PDIA4	LAPEYEK	LAPEYEK	PDIA4_HUMAN	17354.4	27995.5	18924.5		71721.4					18264.9						18544.5		25385.9			94850.1			155824		500923		348228	34018.6	96342.9	66145.8		22911.9	36959.5			33059.7	58407.6	37344.9			82984.8				30719.9			83120.8	102617						417743
P13667	PDIA4	LAPEYEKAAK	LAPEYEK(UniMod:121)AAK	PDIA4_HUMAN	21368	29036	39332.4	51029.8		11043.9		8322.57																					81517	83376.5	63074.3	62324.1		73442.7	27963.7	41997		40828	79939.6	69757.2
P13667	PDIA4	LAPEYEKAAK	LAPEYEKAAK(UniMod:121)	PDIA4_HUMAN	26670.3	17494.3			18759.7	23195.8	23941.9		12906.6		17987.6		10402.5	10329.2															60889.4	54069.5	66647	65116.9	64668.7	46377.9	59346.3	59381.9	44873.1		17220.6	30045.3		37249.7		36941.7
P13667	PDIA4	MDATANDVPSDR	M(UniMod:35)DATANDVPSDR	PDIA4_HUMAN					45340.3					10006.5		10168.5		18479.3	25672.4	12032.3					102610	100889	366589	239680		232588		426349		14574		5896.12		15261.3				24437.8	21060.3			83160.4			18606.8	36613.1				136835
P13667	PDIA4	MDATANDVPSDR	MDATANDVPSDR	PDIA4_HUMAN	15572	12539.8	28949.9	34867.6	117707	11813.6		21481.2		24168.3						33275													27941.6	78904.2	47989.9	27242.1	27746	45514.9		40006		31269.3	38150.7	29379.7		58622.7		23658.1
P13667	PDIA4	PYDYNGPR	PYDYNGPR	PDIA4_HUMAN					9161.24																															10868.3
P13667	PDIA4	QFAPEYEK	QFAPEYEK	PDIA4_HUMAN	63549.9	50266.3	63378.1		173866		42219.6	46843.4	52075.1	62274.2	48342.6	71548.8		70856.8			44261.9			52677.1	167602		249563	179382		300812		526204	132215	148814	108212	103532	89407.8	105825	90009.4	82089.4	109744	76501.8	97975.9	67349.7	44296.9	94137	51682.6		57169.7	95825.4	43599.2	21180.2	52824.1	89840.4	114999	108111		166392	146509	202241
P13667	PDIA4	QFAPEYEKIANILK	QFAPEYEK(UniMod:121)IANILK	PDIA4_HUMAN	14056.3	21703.5	16272.6	13816.7		15279.8																							74443.6	66607.8	88272.6	70442.2	62613.7	57961.1	63845.8	73589.1	35460.4	31904.4	45675.4	45193.4	15991.2			7084.78
P13667	PDIA4	QLEPVYNSLAK	QLEPVYNSLAK	PDIA4_HUMAN	17230.2				94565.1							27806.5	35216.7	22768.3	31023.1	28852.1	55921.1	122245	40274.4		283276	151930	477215	189100		441777	116382	580170	89534.2	90361	74104.6	63448.4	79660.1	73120.6	69305	71777.1	71813.3	59201.1	51764.1	66609.7	42823.4	72285.9	55001.5	37926.8	60477.3	65898.5	43713.2	65726.8	187446	111553		162813	194599	241048	201046	215382
P13667	PDIA4	QLEPVYNSLAKK	QLEPVYNSLAK(UniMod:121)K	PDIA4_HUMAN		12230.1	22327.1	39744.7		18600.5		26153.6																					71015.9	64028.9	112748	68129.1	74020.8	83654.5	101510	53343.1	45600.6	54126.1	48322.6	33421.3		35056		30016.4
P13667	PDIA4	QVQEFLK	QVQEFLK	PDIA4_HUMAN	30815		44185.6		79323.2																							155646	47799.8	55293.4	68616.2	82648.1	49132.9	49550.1			44992.8
P13667	PDIA4	SHMMDVQGSTQDSAIK	SHM(UniMod:35)M(UniMod:35)DVQGSTQDSAIK	PDIA4_HUMAN		2768.56			16877.4	5547.92		3691.56	7193.45	12212.9	6247.21	13909.8		19981.3			33751.9	28625.1	0	6176.96		55159.9	63953						13081			3484.58	7967.24	14752.2	7936.98	12747.7	4876.44	9596.65	5396.66	9129.15	24252.4	30651.2			25250.4	17899.5		11056.7		45684.4				103700
P13667	PDIA4	SHMMDVQGSTQDSAIK	SHM(UniMod:35)MDVQGSTQDSAIK	PDIA4_HUMAN	7972.21		19080.1	19918.3	56809.7			100334	25731.5	108975						127504													67055.4	13700.1	44914	13928.3	126659	216894		1163480		41953.8	61798.3	52192.6
P13667	PDIA4	SHMMDVQGSTQDSAIK	SHMMDVQGSTQDSAIK	PDIA4_HUMAN	86868.9	98718.2	95714.9	83035.2	57951.4	86273.3	51873.4	87894.2	58891.6	73863.1	74361.4	56740.5	15047.5	38967.1	27354.9	33936.1				18598.3									143702	144804	159780	130069	73850.8	93128.1	90514.6	105202	92693.3	116916	137026	106721	27307.3	46332.2		29827.5
P13667	PDIA4	SKVLEVAK	SK(UniMod:121)VLEVAK	PDIA4_HUMAN	112676	92791.3	152671	177121	90479.1	102335	88230.2	104476	88435.4	94972.8	107546	102215	69009.4	99053.5	105682	84402.7	96612.4	67838.3	78523.4	96163.3				78774.3					250325	242574	286434	240447	198215	204544	204708	188545	148034	171169	202779	200783	52854.7	161480	62328.7	128657		94305.8		50977.4
P13667	PDIA4	SPPIPLAK	SPPIPLAK	PDIA4_HUMAN	1048400	1139670	477406	62089.7	586240	368494	413232	366845	552888	515690	510479	523730	374287	545123		458645	595287	652797	409575	580893	1195770	735965	1199930	1042620				2504010	1610460	1162860	1276390	1175490	985142	1156530	1060750	1090640	865038	806689	908118	927956	567605	704745	744764	643138	644494	676363	442730	449868	609014	843668	708518	833329	668671	686225		649147
P13667	PDIA4	SPPIPLAKVDATAETDLAK	SPPIPLAK(UniMod:121)VDATAETDLAK	PDIA4_HUMAN	537103	473905	801014	296536	400849	306920	763036	625817	319369	292842	567369	307868	178675	316201	404229	395623	434016	334964	362221	326339	321077	446462	312627	370597				175545	368116	256778	347115	310227	188654	189770	192859	215482	113171	104872	119439	135207	75372.1	86416.4	82641.5	68601		43828.8	27230.2
P13667	PDIA4	TFDSIVMDPK	TFDSIVM(UniMod:35)DPK	PDIA4_HUMAN																	1300100	1135650	974411	1471550	1799140	1879030	1813790	1887000	1976560	2805660	1927160	2006120	1300130		1034290	745058		1455550	1451300	1428010	1627120	1677880		1316850	1165160	1248200	1349950	1220780	1337220	1621540	1210250	1050930	2155360	2561480	2301220	2163500	1655250	1442560	1601550	1450950
P13667	PDIA4	TFDSIVMDPK	TFDSIVMDPK	PDIA4_HUMAN	1200010	1263780	1336710	913119	812920	811685	877939	755133	870091	850656	805884	724108	403879	513061	510229	439726	474543	321009	312779	345669	161729		61433.5	139444					3085940	2496900	2733690	2594480	1807260	1847160	1886190	1773990	1354310	1094990	1044700	1041100	587236	629292	598984	727665	355267	334814	300673	279200		232284	176683	201353
P13667	PDIA4	TFDSIVMDPKK	TFDSIVM(UniMod:35)DPK(UniMod:121)K	PDIA4_HUMAN						10078.7						11191.4																	23396	9373.17	19056.2	16251	14473.1	11664.9	25044.7	29554.9	19924.3	29897.2	19298.2	19292.9	13975.3	16184.1
P13667	PDIA4	TQEEIVAK	TQEEIVAK	PDIA4_HUMAN	306012	271251	347829	290493	186228	196186	160428	168104	202301	242378	204199	204733	126290	238087	302527	143450	444106	405995	135844	358398	84015.1	559907	871560	445849		1026540		529192	578431	484905	424834	471753	387729	509263	356562	400300	278243	374778	576135	417333	155364	549855	143093	231376	380929	440883	183218	217043	641952	569991		309933	592407	476134		608742
P13667	PDIA4	TQEEIVAKVR	TQEEIVAK(UniMod:121)VR	PDIA4_HUMAN	42471.8	39335.3	43126.6	44971.9	27457.1	27853.4	61170.6	35356.2	46090.2	48753	42980.5	27454.5			53050.7	24495.7													113492	98825.4	103278	99464	67613.9	62929.8	76902.9	76970.7	44695.4	60967.6	53050.5	94097.5	46404.4	86540		65525.8	29045.8
P13667	PDIA4	VDATAETDLAK	VDATAETDLAK	PDIA4_HUMAN	15773.6	21399.8	21595.8	19748.4	166702	14247.3	16754.1	19743.5	28276.7	26980.6	23307.5	27803.1	30933	33152.2	50257.4	44047.8		53045.9		25219.5	208757	111916	482167	383453		626619	172949	909420	34711	99632.6	43578.5	55423.4	43846.6	44555.9	32687.7	43281.4	47683.9	41494.5	55624.3	43407.4	17983.6	122569	95885.1	47211.2	48407	70889.4	34982.5	28233.7	154589	87175.4	173237	189917	55506.1	213329	188530	247078
P13667	PDIA4	VDATAETDLAKR	VDATAETDLAK(UniMod:121)R	PDIA4_HUMAN	57984.7	50908.3	52434.9	49141.3	31181.6	38937.3	52921.1	10075.8	31226.2	26375.2	41669.7	26339	36950.2	32477.1	39620.9	47633.4				9504.96									132306	127187	122633	118893	74634.9	82271.8	93138.1	92568.1	64174.9	69549.3	72198.4	64503.6	28507.8	38079.6	65003.2	43780.4		37066.1		21273.4
P13667	PDIA4	VEGFPTIYFAPSGDK	VEGFPTIYFAPSGDK	PDIA4_HUMAN	215442	185424	204146	266295	567981	140527	224236	275213	239776	201824	299507	274669	254523	211419	213614	234317	330162	344556	287014	339234	1914770	851791	2079660	1069550	1301450	2830720	1040810	3254480	335076	363417	292375	358079	320051	234632	244637	215666	226467	205686	251938	224975	199944	240432	296739	203157	280681	339014	214784	2738770	878595	675663	879186	915687	1190250	1503700	1133690	1528270
P13667	PDIA4	VEGFPTIYFAPSGDKK	VEGFPTIYFAPSGDK(UniMod:121)K	PDIA4_HUMAN					27764.5					30098.9																			82686			83280.1	22753.6	24188.2	23007.1	38774.8	34037.6	29898.8	24020.3	18785
P13667	PDIA4	VSQGQLVVMQPEK	VSQGQLVVM(UniMod:35)QPEK	PDIA4_HUMAN	5831.63		3667.79		39855.4		5621.47	3381.97	10226.9	8253.32	13491.5	9807.66	66304.2	50964.9	50223.9	48450	56165.7	81419.3	88767.8	75605.8	193119		338627	220106		373736	230776	620473	7980.84	18919.3	6401.82	11043.2	20362.7	10874.9	18541.5	13614.4	14596	42105.8	14427	31915.2	83671.9	64982.9	114768	60071.3	47318.3	67600	57047.3	65604.8	123854	135431	81115.3	69913.5		194002	217007	126034
P13667	PDIA4	VSQGQLVVMQPEK	VSQGQLVVMQPEK	PDIA4_HUMAN																														76715.4												91249.3
P13667	PDIA4	VSQGQLVVMQPEKFQSK	VSQGQLVVMQPEK(UniMod:121)FQSK	PDIA4_HUMAN									56850.5			45737.1							23551.8															119904	133804			85149.2				42494.7		57967.6
P13667	PDIA4	VSQGQLVVMQPEKFQSK	VSQGQLVVMQPEKFQSK(UniMod:121)	PDIA4_HUMAN	56001.5	59534.9	64711.7	58109	58080.7	50563.8	64190.5	55999.8	47569.2	69571.7	58665.6																		157248	175976	149030	156919	132743		139763	122801	91819.7		61382.8	74030.8	45592.7		31621.1
P13667	PDIA4	VVVGKTFDSIVMDPK	VVVGK(UniMod:121)TFDSIVM(UniMod:35)DPK	PDIA4_HUMAN									9070.9																				50409.2	27486.5	36451.7	24746.9	41311.3	33510.1	41081.9	29362.3	32709.5	25870.5	25159	16080.1				17657.7
P13667	PDIA4	VVVGKTFDSIVMDPK	VVVGK(UniMod:121)TFDSIVMDPK	PDIA4_HUMAN																																	31893.1	30541.4	55121.4	24940.1
P13667	PDIA4	YALPLVGHR	YALPLVGHR	PDIA4_HUMAN								49720		26341.6				84983.9	37877	325175		461407		107368	428241							177292	25412.4				118532	135777	92155.4	124112		71844.6	138272		145691		504796	3016700		124266		730254
P13667	PDIA4	YGIVDYMIEQSGPPSK	YGIVDYM(UniMod:35)IEQSGPPSK	PDIA4_HUMAN					33382											11757.3		34533.1		35879.4	130090	45853	145581	97591.5	69686.5	160475		323314			11952.8												14212.9	7883.4		27575.1		204995					124496	149215	57326	99606.8
P13667	PDIA4	YGIVDYMIEQSGPPSK	YGIVDYM(UniMod:35)IEQSGPPSK(UniMod:121)	PDIA4_HUMAN				22266.4
P13667	PDIA4	YGIVDYMIEQSGPPSK	YGIVDYMIEQSGPPSK	PDIA4_HUMAN	24242.7	98213.3	146968	153776	234834	95660.2	111575	192798	143340	110322	160674	136180	68754	72949.8	57521.4	138311	89658.6	134609	78653.7	74618.6	343515	120390	202884	117979	106650	177351		145100	158281	148481	150997	189807	125119	110752	125480	102218	85261.5	56266.7	95720.8	102802	28252.1	81615.3	66583.1	65276.4	45402.7	77831.4	41595.4	1032830	26715.8	117845	99570.6	115719	39433.6	48530.2		115468
P13667	PDIA4	YGIVDYMIEQSGPPSKEILTLK	YGIVDYMIEQSGPPSK(UniMod:121)EILTLK	PDIA4_HUMAN							272852																						332119	275247	238852	371877		175907	167718	167196			109863
P13667	PDIA4	YKVEGFPTIYFAPSGDK	YK(UniMod:121)VEGFPTIYFAPSGDK	PDIA4_HUMAN	67660.2			48311	72071.7			100542																					162163	127981	203426	156730	148614				124669		137344
P13667;P30101	PDIA3;PDIA4	DVLIEFYAPWCGHCK	DVLIEFYAPWC(UniMod:4)GHC(UniMod:4)K	PDIA3_HUMAN;PDIA4_HUMAN	204638	252293	152760	184312	348368	391394	325142	245402	393200	561648	516538	406186	1444440	1384090	1158860	794580	1429555	1291145	1482480	1530680	703390	694230	609900	735252	516084	299788	703862	419895	520010	722294	694194	679398	927158	1167180	1019159	943884	1438220	1820310	1636590	1284110	1924170	1298965	1418890	1466145	1595300	1432505	1528935	986265	950201	1042770	1173475	869694	567817	771904	1069835	819415
P13674	P4HA1	ATISNPITGDLETVHYR	ATISNPITGDLETVHYR	P4HA1_HUMAN																																																89668.7
P13674-2	P4HA1	ATVHDPETGKLTTAQYR	ATVHDPETGK(UniMod:121)LTTAQYR	P4HA1_HUMAN	23152.5	24084.8	39955.5	16482.8	40436.2	24789.7	24471.8	28952.8	40538.7	31713.4		20501.7	22380.8	24114.5	11317.7					25222.6
P13674;P13674-2	P4HA1	AEEDKLEQIK	AEEDK(UniMod:121)LEQIK	P4HA1_HUMAN		26593.4							40974.6	19835.9
P13674;P13674-2	P4HA1	DEPDAFKELGTGNR	DEPDAFK(UniMod:121)ELGTGNR	P4HA1_HUMAN							117544			32752.4	67648.4	40390.9	37347.5	32971.1	15053.7	26327.5
P13674;P13674-2	P4HA1	DYIKAEEDK	DYIK(UniMod:121)AEEDK	P4HA1_HUMAN	28345.1	29131.5	40177.9	41263.6	19988.4	14383.7	16545.4	25325.6	22728.1	20682.6	22191.3	27114.9			31138.4	22567.3
P13674;P13674-2	P4HA1	FHDIISDAEIEIVK	FHDIISDAEIEIVK	P4HA1_HUMAN						16828.6																								7466.33				13159.1								8754.12
P13674;P13674-2	P4HA1	GEGIKMTPR	GEGIK(UniMod:121)MTPR	P4HA1_HUMAN			17462.8	40028	22608.1	32838.9	26908.1	38363.1		21275.5		25715.9
P13674;P13674-2	P4HA1	GNLPGVKHK	GNLPGVK(UniMod:121)HK	P4HA1_HUMAN	37774.6															25553.5
P13674;P13674-2	P4HA1	GVAVDYLPER	GVAVDYLPER	P4HA1_HUMAN							60516.9	49382.3																																														189131
P13674;P13674-2	P4HA1	HAACPVLVGNK	HAAC(UniMod:4)PVLVGNK	P4HA1_HUMAN	22875.1	20915.7	23267.7	24237.9	18869.2	10425.5		15615.5	12306			23306.8																	52335	44278.6	67384.4	54635.3	18963.6	52191.9	31524.4	57359.2	20458.6	19079.7	35816.9	42339.5		28007.4
P13674;P13674-2	P4HA1	HKSFLTAEDCFELGK	HK(UniMod:121)SFLTAEDC(UniMod:4)FELGK	P4HA1_HUMAN	83791.6	74398.7	71092	64375	47070.5	57274.3	84929.4	70065.8	91705.9	66318	77806.6	60476.2	42496.1		54637.7	56649	21178.1	36569.6											27013.5	29869.3	19376.9	27411.2
P13674;P13674-2	P4HA1	KDEPDAFK	K(UniMod:121)DEPDAFK	P4HA1_HUMAN	58614.9	46074.8	43801.5	60295	46574.8	50741.3	75514	50169.9	65058	66740.2	63318.4	59468.8	44429.2	47043.6	65667.2	40586		61221.1	12302.4	28882.5
P13674;P13674-2	P4HA1	KLLELDPEHQR	K(UniMod:121)LLELDPEHQR	P4HA1_HUMAN	83689.3	74858.4	95027		77299.5	92912.7	79844.4	75316.7	109315	89660.8	85058.8	83236.4	87447.2	75552	78712.2	60850.2	46286.1	53741.3	75105.9	79509.1																20147.9	21760			13264.7
P13674;P13674-2	P4HA1	LLELDPEHQR	LLELDPEHQR	P4HA1_HUMAN					10992.2
P13674;P13674-2	P4HA1	LNTEWSELENLVLK	LNTEWSELENLVLK	P4HA1_HUMAN																																																301254
P13674;P13674-2	P4HA1	LQDTYNLDTDTISK	LQDTYNLDTDTISK	P4HA1_HUMAN					30475.2
P13674;P13674-2	P4HA1	LQDTYNLDTDTISKGNLPGVK	LQDTYNLDTDTISK(UniMod:121)GNLPGVK	P4HA1_HUMAN	229485	250477	221864	245607	187503	174175	189847	145494	163690	175342	180641	172856	116800	110509	73948.1	51793.4	85838.3	87050.4	120729	83277.4	73058.9	128898	41253.6	50520.7					15765.9
P13674;P13674-2	P4HA1	LTSTATKDPEGFVGHPVNAFK	LTSTATK(UniMod:121)DPEGFVGHPVNAFK	P4HA1_HUMAN	50398.1	62896.1	56161.8	46057.9	40843.6	45570.3	43338.2	29336.1	75893.1	34805.3	48141.2	30556.8	54994.4	41583.2	59055.4	32161.7	51578.6	46213.8	63151			48872.3		51556.8					13352.7		15557.1		9500.1	6984.24
P13674;P13674-2	P4HA1	NPKFILAPAK	NPK(UniMod:121)FILAPAK	P4HA1_HUMAN	83693.1	79025.3	112982	114669	100854	93253.4	88780.3	94761.7	148381	111990	102129	121764	98574.6	104652	66487.6	91702.7	110110	89229.8	31787.9	93915.9	61747.1								53182.9	34494.1	43960.9	51861	40840.1	29882.7	49109.9	36269	19106.1	13953.1	23629.5	36980.3
P13674;P13674-2	P4HA1	QKYEMLCR	QK(UniMod:121)YEMLC(UniMod:4)R	P4HA1_HUMAN	5560.49	5255.37		8348.04	4323.41	5963.06		7369.37
P13674;P13674-2	P4HA1	QYFPNDEDQVGAAKALLR	QYFPNDEDQVGAAK(UniMod:121)ALLR	P4HA1_HUMAN	348958	546525	544059	553933	272899	251135	249944	296425	233475	208119	198387	181412	124517	106543	145479	151450	125195	103893	94742.1	93253.1				90326
P13674;P13674-2	P4HA1	SAWLSGYENPVVSR	SAWLSGYENPVVSR	P4HA1_HUMAN	52278.5	81528.1			40357	40898.7	45363.8	60883	33376.7	37815.6	47998.4		5926.24			33100.4	17456.5	28947.5		21298.3	193655		75835.5			89901.5		133361	130426	130405	131884	167022	98974.7	125712	99306.5	131214	47547.8	52746.3	68336.5	106824	12517.8	61966.1	51111.3	41551.5		67967.6	35040.6	287495	79799.4	20008.8
P13674;P13674-2	P4HA1	VAYTEADYYHTELWMEQALR	VAYTEADYYHTELWM(UniMod:35)EQALR	P4HA1_HUMAN																																																10547.8
P13674;P13674-2	P4HA1	VAYTEADYYHTELWMEQALR	VAYTEADYYHTELWMEQALR	P4HA1_HUMAN																																																70058.7
P13674;P13674-2	P4HA1	YFEYIMAK	YFEYIM(UniMod:35)AK	P4HA1_HUMAN																																																90652.3
P13674;P13674-2	P4HA1	YFEYIMAK	YFEYIMAK	P4HA1_HUMAN		11340.7	13236.8					12647.7			22394.6																		33562.1	32988.5	31297.5	30054	6844.7	19154.6		14590.8		14502.4	13676							50199.3		91273.4
P13674;P13674-2	P4HA1	YFEYIMAKEK	YFEYIM(UniMod:35)AK(UniMod:121)EK	P4HA1_HUMAN	7099.04		7602.39					6826.42		8405.02		14742.6
P13674;P13674-2	P4HA1	YFEYIMAKEK	YFEYIMAK(UniMod:121)EK	P4HA1_HUMAN	43169.1	42500.5	46315.2	38072.1	27760.9	22747.6	23883	54118.2	32351.6	25955.2	23625.5	28161.2		50918.7
P13682	ZNF35	YSLNSGAVKNPK	YSLNSGAVK(UniMod:121)NPK	ZNF35_HUMAN						466817	446468				665952					510064				511599				560283														406339	526478
P13693	TPT1	DGLEMEK	DGLEMEK	TCTP_HUMAN																														40220.4
P13693	TPT1	DGLEMEKC	DGLEM(UniMod:35)EK(UniMod:121)C(UniMod:4)	TCTP_HUMAN	128353	23599.2	35423.7	142541	27885.1	19569.5	109138	34354.2	51965.9	21733.8	37293.2	30256.6	67097.9		198659	43135.3			54463.1	478344			335661	386476					9527.62		22556.2	16876.7		194417	23981.7	22642.1		213866				246413	54489.1	197126	156980			87814.8		166723	178644	141621
P13693	TPT1	DGLEMEKC	DGLEMEK(UniMod:121)C(UniMod:4)	TCTP_HUMAN	769735	17714.7	23667.8	96408.4	6735.72	12332.5	13303.5	20075.5		6430.21																			35994.7	13752	10307.9	24877.2			17964.8								274818					91292.9
P13693	TPT1	DLISHDEMFSDIYK	DLISHDEM(UniMod:35)FSDIYK	TCTP_HUMAN																																																28806
P13693	TPT1	DLISHDEMFSDIYK	DLISHDEMFSDIYK	TCTP_HUMAN					19697.7																								29248.8	27450	25780.7	49295.2		18195.5						30125.8		16137.9						19734.9
P13693	TPT1	DLISHDEMFSDIYKIR	DLISHDEM(UniMod:35)FSDIYK(UniMod:121)IR	TCTP_HUMAN	91703.2	47284.9			79797.3	40893.6	78007		458312	466697	377654	215437	299346	236974	285152	309625	340498	296147	320107	420246	374458	277816	486174	386942	252069	154162	265442	298684									72162.6	84275.3	69282.8	70864.8	55466.1	60382.1	63327.2	60787.9	43695.2	54081.9	63275.6	33298.2		57338.8	79918.4	80325.5
P13693	TPT1	DLISHDEMFSDIYKIR	DLISHDEMFSDIYK(UniMod:121)IR	TCTP_HUMAN	1738385	2155235	1.76083e+06	2075167	1.4575e+06	1223145	1499595	1.392e+06	1.09647e+06	1281633	1072897	1128725	521134	533767	467827	990732	482226	527335	583909	494685	348027	84036.1	155651	209015					678158	615190	662294	756308	413133	417473	474406	505165	276504	334671	368650	316522	196778	212483	130280	166327	50249.6	22079.3	60342	18276.9						46111.6
P13693	TPT1	DYMKSIK	DYM(UniMod:35)K(UniMod:121)SIK	TCTP_HUMAN	216121	217028	190721	277400	258534	244167	253513	249053	292725	318387	297103	369989	312469	365652	378513	333539	532600	495013	484869	442415	355321	465612	437036	497496				372815	30641.2	28033.4	22971.1	27764.8	30753.6	29814.3	31642.8	32916.3		40091.6	23839.3	35530.3		23591.6	35367.2	10793.8
P13693	TPT1	DYMKSIK	DYMK(UniMod:121)SIK	TCTP_HUMAN	17515.3	26181.1		3870.94		14500.6	30035
P13693	TPT1	EDGVTPYMIFFK	EDGVTPYMIFFK	TCTP_HUMAN																														457658
P13693	TPT1	EDGVTPYMIFFKDGLEMEK	EDGVTPYMIFFK(UniMod:121)DGLEMEK	TCTP_HUMAN			34687.6				108731																						30548.3
P13693	TPT1	EIADGLCLEVEGK	EIADGLC(UniMod:4)LEVEGK	TCTP_HUMAN					565972				139526		286685	236576	525630	713755	397428	307639	244637	191471	317616	250328	308174	98236.3	396703	400941		279740		589567		704344			674806			724054	661360	1010980	631109	543239	1077740	702375	978627	783804	585318	425348	487123	358706	452694	347662	397495	532320	282077	373623	332715	884656
P13693	TPT1	EIADGLCLEVEGKMVSR	EIADGLC(UniMod:4)LEVEGK(UniMod:121)M(UniMod:35)VSR	TCTP_HUMAN	286351												71941.2	42279.3			110903	44766.5		671979			637760	717526	388670	302180	334066												69553.8	86708.6			95011.7	63014	58805					39529.8				102212	141107
P13693	TPT1	EIADGLCLEVEGKMVSR	EIADGLC(UniMod:4)LEVEGK(UniMod:121)MVSR	TCTP_HUMAN	628319	807867	475604	749914	445450	744462	720326	715959	445015	328338	338582	520930	444335	462329	463694	378565	227321	237249	224110	249733		204202	135913			467042	369890	59717.5	325825	241761	262744	283601		172157	199748	191609	108807	81126.6	86121.3	94042.2			61252.2	31961.7						76490.4	104128			916040	1295860
P13693	TPT1	HILANFK	HILANFK	TCTP_HUMAN	526907	483122	475010	535691	438282	384179	408417	447087	476932	905656	544352	597420	845870	882652	842826	717898	1245150	2241030	762596	811697	2605800	1234600	2668240	1939490	4047900	3844940	2532100	4479200	1.11772e+06	1639500	2009490	2090280	1577850	1760140	1429670	1722130	1707530	1545980	1827820	1662760	1777560	1568080	2593590	4267510	1926900	2237340	1568530	2044530	2350800	2827530	2142820	2435580	2534460	2514240	2062540	2747190
P13693	TPT1	NYQFFIGENMNPDGMVALLDYR	NYQFFIGENM(UniMod:35)NPDGM(UniMod:35)VALLDYR	TCTP_HUMAN																			312454	228655			365290			1121030															389770		65862.5	276001	335989	292053	304565	378667		471313	389002			921447		307495
P13693	TPT1	PFMTGAAEQIK	PFMTGAAEQIK	TCTP_HUMAN	163043	246882		261625		230378	206458	195298		165163
P13693	TPT1	VKPFMTGAAEQIK	VK(UniMod:121)PFM(UniMod:35)TGAAEQIK	TCTP_HUMAN	112755	88909.5	95080.1	109196	149066	117016	148890	135408	186081	173579	181232	203415	196262	241125	172694	164072	360102	194259	234800	198491	254878	313512	242371	382955		166736	391791	220813	91791.8	43959	64385.3	102150	87720.4	65523.8	75086.9	131148	118705	115159	104161	75748.8	49368.4	80813.3	70504.4	77006.6		18080.6		21039.7	22955.7	48385.3
P13693	TPT1	VKPFMTGAAEQIK	VK(UniMod:121)PFMTGAAEQIK	TCTP_HUMAN	438293	501970	820769	953634	376570	429978	410671	563615	387212	383961	339210	505382	178712	221098	280152	201147	151647	190307	179509	143797									312603	292390	352870	469238	165062	189934	305210	336106	102810	113025	127198	172006	50245.2	60012.5	47536.9	73243.5
P13693	TPT1	VKPFMTGAAEQIK	VKPFM(UniMod:35)TGAAEQIK	TCTP_HUMAN																														6207.26
P13693	TPT1	VKPFMTGAAEQIK	VKPFMTGAAEQIK	TCTP_HUMAN																															31355.9	27867.5																19168
P13693	TPT1	YIKDYMK	YIK(UniMod:121)DYM(UniMod:35)K	TCTP_HUMAN	146735	133409	95771.9	119263	113187	156402	137155	164301	215495	202670	197758	219512	167831	157530	177584	225696	306554	217774	309876	230534	260726	260131	282775	234754												32985.3
P13716;P13716-2	ALAD	DAAKSSPAFGDR	DAAK(UniMod:121)SSPAFGDR	HEM2_HUMAN		22175.5		40852.3		11197.7		21065.1																					3172.26
P13716;P13716-2	ALAD	EGADMLMVKPGMPYLDIVR	EGADM(UniMod:35)LMVK(UniMod:121)PGMPYLDIVR	HEM2_HUMAN	154689	103177	142681	113023	125784	84546.8	137275	109018	88355.4	96506	91963.2	86610
P13716;P13716-2	ALAD	EGADMLMVKPGMPYLDIVR	EGADMLMVK(UniMod:121)PGM(UniMod:35)PYLDIVR	HEM2_HUMAN							326571
P13716;P13716-2	ALAD	LAEVALAYAKAGCQVVAPSDMMDGR	LAEVALAYAK(UniMod:121)AGC(UniMod:4)QVVAPSDMMDGR	HEM2_HUMAN	163488	171495	215783	190341	118194	164436		174345	72462.5	117996	101870	74759.4
P13716;P13716-2	ALAD	VEAIKEALMAHGLGNR	VEAIK(UniMod:121)EALMAHGLGNR	HEM2_HUMAN	17542.8	23398.3	19582.2	9587.91	19426.4	15980.8	15665	11257.6	11288.5			13999.3
P13726	F3	AGVGQSWKENSPLNVS	AGVGQSWK(UniMod:121)ENSPLNVS	TF_HUMAN	411547	430839	459895	561920	402481	319840	374975	361720	374239	338981	311118	318543	295753	240092	259994	218940	266308	201720	204428	203716	196395	184679	176520	169611			40761.8		3176100	3005550	3189960	3321660	2136500	2099690	2646730	2205740	1532480	1303900	1425520	1273360	1031130	967926	936675	971760	582030	571291	695819	543102	780127	554307	669336	761499	188881	246043	242420	248281
P13726	F3	CFYTTDTECDLTDEIVKDVK	C(UniMod:4)FYTTDTEC(UniMod:4)DLTDEIVK(UniMod:121)DVK	TF_HUMAN	47939.9	41938.9		27166.7			23214.9	19998.3	24140.5	26917.7	24374.8	24030	13636.3
P13726	F3	CFYTTDTECDLTDEIVKDVK	C(UniMod:4)FYTTDTEC(UniMod:4)DLTDEIVKDVK(UniMod:121)	TF_HUMAN			35228.4		24747.7	26942.6		24132.8
P13726	F3	DLIYTLYYWK	DLIYTLYYWK	TF_HUMAN																								184642															250389				181067		194327
P13726	F3	DLIYTLYYWKSSSSGK	DLIYTLYYWK(UniMod:121)SSSSGK	TF_HUMAN									101640
P13726	F3	DVFGKDLIYTLYYWK	DVFGK(UniMod:121)DLIYTLYYWK	TF_HUMAN			45893.8																												651963															298875
P13726	F3	DVKQTYLAR	DVK(UniMod:121)QTYLAR	TF_HUMAN	82735.6	76614.9	75328.6	89388.5	51365.4	77065.4	60715.8	52136.3	87257.9	70504	49120.8	70592.6	75785.3	35823.6	74019.7	63480.1		62522.3	64127.6	40530.2	12826.2		16554.7
P13726	F3	KSTDSPVECMGQEK	K(UniMod:121)STDSPVEC(UniMod:4)M(UniMod:35)GQEK	TF_HUMAN					13345.2	43469.9	10281.6	10556.1	22491.1	41061.9	12523.3	20633.8		18750.1		27947.3		8994.49	46918.2
P13726	F3	KSTDSPVECMGQEK	K(UniMod:121)STDSPVEC(UniMod:4)MGQEK	TF_HUMAN	23729.9	23926.7	67893	74301	13467.3	20488	20903.3	55486.4	12052	22136.1		17590.2			25971.6
P13726	F3	PVNQVYTVQISTK	PVNQVYTVQISTK	TF_HUMAN																	54338.2		64432.8																				40821.3	20953.5	95769.3	27196.6	74621.6	73472.4	114873	92704	117051	116428			49271.1
P13726	F3	PVNQVYTVQISTKSGDWK	PVNQVYTVQISTK(UniMod:121)SGDWK	TF_HUMAN	26689.7	27723.4	22553.6	35885.2	26113.6	20719.4	23780	17884	25039.9
P13726	F3	SKCFYTTDTECDLTDEIVK	SK(UniMod:121)C(UniMod:4)FYTTDTEC(UniMod:4)DLTDEIVK	TF_HUMAN	186587	169987	149264	234313	191178	146405	157632	161385	187036	138702	135928	135220	158959	69051	78622.6	129762		79916.9	45987.8	72876.2			61627.8
P13726	F3	STDSPVECMGQEK	STDSPVEC(UniMod:4)MGQEK	TF_HUMAN																																9159.42
P13726	F3	STNFKTILEWEPK	STNFK(UniMod:121)TILEWEPK	TF_HUMAN						31663.2				38566.5
P13726	F3	TAKTNTNEFLIDVDK	TAK(UniMod:121)TNTNEFLIDVDK	TF_HUMAN	60480.7	62234.7	60779.2	60637.7	56676.2	55756.8	61077.2	50658.6	62203.3	54230.6	58282.1	61466.8	47233.5	47349.4	63836	42133.4														20830.2		16925.5
P13726	F3	TILEWEPKPVNQVYTVQISTK	TILEWEPK(UniMod:121)PVNQVYTVQISTK	TF_HUMAN	44823.2	73541.2	28544.1	57776.9	53282.2	27051.1			32744.6					124840
P13726	F3	TILEWEPKPVNQVYTVQISTK	TILEWEPKPVNQVYTVQISTK	TF_HUMAN													39105.7	26625			52371.2		28068.7	41292.4							63362.9			6282.51	11411.9			7151.15			26558.3				80827	37202	33167.2	56132.8	111250	81897.1	79254.9	64143				37623.1	39661.7	47103.9	81267.7	177342
P13726	F3	TNTNEFLIDVDK	TNTNEFLIDVDK	TF_HUMAN																													171362							129304			62437.7	24256.4	16523.3
P13747	HLA-E	AEWSDSAQGSESHSL	AEWSDSAQGSESHSL	HLAE_HUMAN			9320.85
P13747	HLA-E	AYLEDTCVEWLHKYLEK	AYLEDTC(UniMod:4)VEWLHK(UniMod:121)YLEK	HLAE_HUMAN	768844	849519	794376	869166	769122	667700	597854	206320	713036	782925	710489	824870	309752	397404	323727	415153	290569	277343	266166	275356	255226	278326	183624	174367	40445.7				70810.7	62862.5	68189.4	72935.6	45747.6	42653.7	38459.9	45484.3	19347.7		39143.8	23636
P13747	HLA-E	ETLLHLEPPK	ETLLHLEPPK	HLAE_HUMAN	191397	222527	249888	319055	164694	180174	207713	198733	158639	163337	173958	183226	129465	125653	134421	129999	131602	125240	154846
P13747	HLA-E	ETLLHLEPPKTHVTHHPISDHEATLR	ETLLHLEPPK(UniMod:121)THVTHHPISDHEATLR	HLAE_HUMAN				76212.8						9512.34	12235.2	95810.8
P13747	HLA-E	GGSYSKAEWSDSAQGSESHSL	GGSYSK(UniMod:121)AEWSDSAQGSESHSL	HLAE_HUMAN	556000	614527	819474	668934	540529	590786	490828	527380	488195	419915	419536	494904	683677	359340	740642	376083	686479	556929	606224	585246	478710	555404	661193	607202			396856	265239	192604	178876	142101	171212	61737	134190	158536	119636	123207	97628.5	70445.6	90005.5	33860.8	61950.9	32507.7	82004.5	25596.7			17013.6
P13747	HLA-E	GKETLLHLEPPK	GK(UniMod:121)ETLLHLEPPK	HLAE_HUMAN	1.9095e+06	1981238	2731395	2.93946e+06	1.59995e+06	1.79375e+06	1851449	1.96908e+06	2.43701e+06	1886095	2.93287e+06	2429558	1.47238e+06	1.99032e+06	1.96747e+06	2.05759e+06	2340824	2032398	2.17875e+06	2268737	3375210	3731080	3411390	4084550	1215000	816170	1829910	2180120	213304	227381	281796	292976	196805	210430	162074	164486	146337	139225	144949	144312	82291.5	90610.5	97140.2	139784		59832.9
P13747	HLA-E	GKETLLHLEPPK	GKETLLHLEPPK	HLAE_HUMAN	25029.5	120020	126480	169110	38615.6	86671.6		99666.3		9479.5		45416.1
P13747	HLA-E	GYEQFAYDGKDYLTLNEDLR	GYEQFAYDGK(UniMod:121)DYLTLNEDLR	HLAE_HUMAN	3143248	2747447	3.54446e+06	3689416	3173752	2.52624e+06	5367000	2876995	2770479	2442187	2.31351e+06	2.6467e+06	1.31921e+06	1.37406e+06	1.50078e+06	1.31439e+06	1588190	1.02725e+06	1073085	1051272	1.14032e+06	1853240	780978	1549430	400206	751773	663560	869199	645486	573940	562767	656993	433363	443335	467825	541605	285997	241843	205478	229761	118802	172892	111746	121423	78720	77695	97338.2	47174.2	52504.8	194961	124510	81878.9		781466	901760	86674.2
P13747	HLA-E	SWTAVDTAAQISEQK	SWTAVDTAAQISEQK	HLAE_HUMAN	13777.1	16191.7	11435.2	8462.29	11757.1	15634																							23568.9	22409.9				18119.2
P13747	HLA-E	SWTAVDTAAQISEQKSNDASEAEHQR	SWTAVDTAAQISEQK(UniMod:121)SNDASEAEHQR	HLAE_HUMAN	84132.7	58172.8	37233.7	61900.2	195777	169676	107498	247240	160920	176169	179363	189886	282586	345843	292540	445575	277961	319531	278296	219554	290058	282076	258405	187531				220712									29623					14909.5
P13796	LCP1	ISFDEFIK	ISFDEFIK	PLSL_HUMAN									16434.3																								72052.5												13535.5								194866
P13796	LCP1	LNLAFIANLFNR	LNLAFIANLFNR	PLSL_HUMAN																	537693				1478370	1578080	202398		2310510	1817630	441853	389657													127497	129162			408551	48015.4	79764.3	78370.7	546309	422526	288909		864583	1369230	157978	198579
P13796;P13797	LCP1;PLS3	IGLFADIELSR	IGLFADIELSR	PLSL_HUMAN;PLST_HUMAN	85370.9	61297.4	45521.6	49136.1	210389	85896.2	144685	78748.5	305060	235953	232122	176816	890672	698732	610185	657458	504577	754163	831646	850683	577821	357699	272173	388483	597040	218292	119637	201101	243158	181146	241670	267771	443790	489546	289458	258518	1472490	1075660	1052970	1024650	1385200	920605	1257370	1059500	1235810	910674	1028920	773230	1215640	855527	764895	735424	963850	398996	208594
P13796;P13797	LCP1;PLS3	KLENCNYAVELGK	K(UniMod:121)LENC(UniMod:4)NYAVELGK	PLSL_HUMAN;PLST_HUMAN	6617.36	24460.3		32184.6	34353.6	48334.7			7322.59	51074.3	59299.7	24493	52284.7																	26613.4	27047.7	20395.2	58310.3	61978.5	17204.8	29143.5	81873.3	16099.7	50222.7	40168	36771.8	15579.2	46896.5
P13796;P13797	LCP1;PLS3	YAFVNWINK	YAFVNWINK	PLSL_HUMAN;PLST_HUMAN	48134.5	65928.3	39862.4		53008.1	125490	40688.9	75580	64195.6	55571.5	91874.7	42216.8	164402	134196	171618	251008	132458	345523	83824	185861	763426	220723	508189	343852	359295	459955	313724	421747	228047	218231	209034	264251	177243	198071	149161	198064	266549	171233	207683	163907	235441	112626	270328	809885	160994	386428	191101	332128	319971	350881	214466	486679	275435	516038	342228	528430
P13796;P13797;Q14651	LCP1;PLS1;PLS3	LSPEELLLR	LSPEELLLR	PLSI_HUMAN;PLSL_HUMAN;PLST_HUMAN					71681.7																228664		144092			258213			55447.3	54656.5	49103.6		81047.2					39082.5										138387					110737			138903
P13796;Q14651	LCP1;PLS1	MVMTVFACLMGK	M(UniMod:35)VM(UniMod:35)TVFAC(UniMod:4)LMGK	PLSI_HUMAN;PLSL_HUMAN																																									18153.5
P13796;Q14651	LCP1;PLS1	MVMTVFACLMGK	M(UniMod:35)VMTVFAC(UniMod:4)LM(UniMod:35)GK	PLSI_HUMAN;PLSL_HUMAN													32775.1							39772.7														32499.6			29904.5				46056.8			20399.6
P13796;Q14651	LCP1;PLS1	MVMTVFACLMGK	M(UniMod:35)VMTVFAC(UniMod:4)LMGK	PLSI_HUMAN;PLSL_HUMAN				34727		42124.1				38039.4	58383	47855.2	31973.7	71605.2	51468.5	18232.4	59675.3	63050.5	64651.6	67100.9										112125	75490.3	102638	69857.9	131305	83832.2	115203	151439	136438	120270	107508	43293.3	85234.4		86827.9	71819.7	80349.2	85638.9	36086.2
P13796;Q14651	LCP1;PLS1	MVMTVFACLMGK	MVM(UniMod:35)TVFAC(UniMod:4)LM(UniMod:35)GK	PLSI_HUMAN;PLSL_HUMAN																			58773																	30144.5				31364.4	49149.9	39216.6	54480.9		41602.2	36709.6	44675.6	36774.3
P13796;Q14651	LCP1;PLS1	MVMTVFACLMGK	MVM(UniMod:35)TVFAC(UniMod:4)LMGK	PLSI_HUMAN;PLSL_HUMAN																																												14316.5				19603.7
P13796;Q14651	LCP1;PLS1	MVMTVFACLMGK	MVMTVFAC(UniMod:4)LM(UniMod:35)GK	PLSI_HUMAN;PLSL_HUMAN								12007.7	42783.5				106345	67057.3	64508	85469.4	103118	118687	152981	139436									95495.3	105178		115892	144658	139909	142906	103762	150083	162607	158861	172066	126740	124663	114961	101378	136272	106234	154389	97876.2		78003.2
P13796;Q14651	LCP1;PLS1	MVMTVFACLMGK	MVMTVFAC(UniMod:4)LMGK	PLSI_HUMAN;PLSL_HUMAN	80132.5	115330	165856	105377	207635	206906	166585	73306.1	519729	394169	308433	367518	133102	201801	325710			211906	125418	226878				42635.1					545664	386233	348276	404164	305654	559072	525529	363323	262526	241069	759993	343571	571222	260063	240704	303719		207018	143455	262017
P13797	PLS3	AESMLQQADK	AESMLQQADK	PLST_HUMAN												6919.1
P13797	PLS3	AESMLQQADKLGCR	AESM(UniMod:35)LQQADK(UniMod:121)LGC(UniMod:4)R	PLST_HUMAN					4355.63																										4041.38	6059.19
P13797	PLS3	AESMLQQADKLGCR	AESMLQQADK(UniMod:121)LGC(UniMod:4)R	PLST_HUMAN	21200.8	19178.6	15665.2	24553.1	8616.66	15416.5	14013.9	19034.6	8103.78		12513.1	13825.4																	38554.3	45675.7	55358.2	25965.2	31458.7	32212.3	25915.5			15732.7
P13797	PLS3	ANDDIIVNWVNR	ANDDIIVNWVNR	PLST_HUMAN																															18816.6											15559						16903.4
P13797	PLS3	AVGDGIVLCK	AVGDGIVLC(UniMod:4)K	PLST_HUMAN														23682.1																			61264.6
P13797	PLS3	DELDELKEAFAK	DELDELK(UniMod:121)EAFAK	PLST_HUMAN																													168704	81940.3	132999	131872		67138.6		104399	48537.1	76975.1
P13797	PLS3	DGETLEELMKLSPEELLLR	DGETLEELM(UniMod:35)K(UniMod:121)LSPEELLLR	PLST_HUMAN																													241159	106329		252197						109205				104685		79586.2
P13797	PLS3	DGETLEELMKLSPEELLLR	DGETLEELMK(UniMod:121)LSPEELLLR	PLST_HUMAN		26099.4	89965.2	40186.1		69830.2	122435	64402.2	109122			119258																	235926	125695	208303		347024	232947	274567	67395.5	102422		117600
P13797	PLS3	EGICALGGTSELSSEGTQHSYSEEEK	EGIC(UniMod:4)ALGGTSELSSEGTQHSYSEEEK	PLST_HUMAN					9561.16
P13797	PLS3	EIIQKLMLDGDR	EIIQK(UniMod:121)LMLDGDR	PLST_HUMAN	21135.5			12013.3																									81283.1	75226.1	77809.2	81778.5	51426.9	53249.4	53693.9	53251.6
P13797	PLS3	HVIPMNPNTDDLFK	HVIPM(UniMod:35)NPNTDDLFK	PLST_HUMAN																					55770.7								18895.9	8000.07	28139.8	16608.4	16905.2	17024	24577.1	36319.1	17167.7	12617.7										83018.8								44300.5
P13797	PLS3	HVIPMNPNTDDLFK	HVIPMNPNTDDLFK	PLST_HUMAN																													14477.4		48731	33501.3		27620.6		38168.6												76899.8
P13797	PLS3	HVIPMNPNTDDLFKAVGDGIVLCK	HVIPM(UniMod:35)NPNTDDLFK(UniMod:121)AVGDGIVLC(UniMod:4)K	PLST_HUMAN																													153081	91739.1	120507	107746	111031	104018	99174.2	153098	18415.4	65727.8	62782.9	72495.7		50621.1	36162.2	34258.7						42701.8
P13797	PLS3	HVIPMNPNTDDLFKAVGDGIVLCK	HVIPMNPNTDDLFK(UniMod:121)AVGDGIVLC(UniMod:4)K	PLST_HUMAN																													296211	246779	292697	295894	105188	168876	140537	156453	67930.5	59570.1	69828.6	73235.7
P13797	PLS3	IDINMSGFNETDDLKR	IDINMSGFNETDDLK(UniMod:121)R	PLST_HUMAN		14369.9		8415.07																										40232	62459.8	53426.3			32124.4					5903.48		8686.43
P13797	PLS3	IKVPVDWSK	IK(UniMod:121)VPVDWSK	PLST_HUMAN																													204110	164061	193509	245460	133547	125639	146555	274324	113219	106279	191628	98166.8	84293.1	103695	46330.2	126031	46020.8			44010.2
P13797	PLS3	INNFSADIK	INNFSADIK	PLST_HUMAN																														19169.7	11612.8			16740.3				16713.9		26078.9
P13797	PLS3	INNFSADIKDSK	INNFSADIK(UniMod:121)DSK	PLST_HUMAN																													28828.6	16533.8	13807.3	25693.1	10501.2	13670.3	14464.4
P13797	PLS3	ISFDEFVYIFQEVK	ISFDEFVYIFQEVK	PLST_HUMAN	135417																					945232			1010930		1870520	719727			199748														653870			1360850					925836	561507	704515	466698
P13797	PLS3	LENCNYAVELGKHPAK	LENC(UniMod:4)NYAVELGK(UniMod:121)HPAK	PLST_HUMAN	20793.7	21706.9	24357.9	27514.5	18892.2	19169	19239.2	18447.2	14236.5	15048.3	12545.3																		21741.2	18162.1	19929.5	17189.2	16663.5	19274.1	8711.21	12839.7
P13797	PLS3	LNLAFVANLFNK	LNLAFVANLFNK	PLST_HUMAN									126438
P13797	PLS3	NEALAALLR	NEALAALLR	PLST_HUMAN					23877	6441.72			13472.2	22035.5	21366.4					19799.3		29869.6			128016		71066.5						102149		69372.5	28062.8	37318.7	44037		19640.7	39534.2	34816.4	48649.6	33324.2		50106.6	36982.2			45018.7	43510.5			98164.7
P13797	PLS3	SSDIAKTFR	SSDIAK(UniMod:121)TFR	PLST_HUMAN	15599.6	14512.3	15708.4	15312.5	22171.4	18120.5				11488	15567.9																		32982.4	29048.2	31319.8	22744.7	50613.4	38668.8	46970.6	40193.1	26960.2	30915.4	48084.3	39761.9	14382.3	22534.2		22231.1
P13797	PLS3	STSIQSFK	STSIQSFK	PLST_HUMAN	34727.3	58357.8		47052.3	72680.4		52127.6	63232.8	60860.2		71208						36619.6							40959.9					163999	164560	165485	171712	149310	144690	146592	156776	111915	108488	133325	121839		66577.6		73371.3	42554.6	56951.5				66471.3
P13797	PLS3	STSIQSFKDK	STSIQSFK(UniMod:121)DK	PLST_HUMAN	38305.6	45768.3	52866.8	49665.3	35119.5	37363.2	51777.1	40826.5	43907.1	30162.6	47056.9	43288.4	29659.5	29111.5	20863.9	19441.6				29836.5									15470.5		21052.4	18445		12406.4	11327.1
P13797	PLS3	TLSEAGKSTSIQSFK	TLSEAGK(UniMod:121)STSIQSFK	PLST_HUMAN	19602.7	23187.2	27970.9	26271.7	11892.2	20667.6	26262.4	23390.6	31396.9	11300	32758.3	31819.6	6448.33		27750.7	40928.9						38227.2
P13797	PLS3	VDLNSNGFICDYELHELFK	VDLNSNGFIC(UniMod:4)DYELHELFK	PLST_HUMAN																																																66119.4
P13797	PLS3	VNKPPYPK	VNK(UniMod:121)PPYPK	PLST_HUMAN	48718.1	44635.9	37966.1	84192.4	61083.8	48593	63270.3	60743	53566.4	38120.9	72639.2		49205.7	35886.8		40861.1													28967.8		31251.8			25859.4	22146.2		11016
P13797	PLS3	VYALPEDLVEVKPK	VYALPEDLVEVK(UniMod:121)PK	PLST_HUMAN	42614.7	28707.1	27834		37171.7	46355.1	43158.5	31120.9	49701	55423.5	58982	66795.4	41500.9		42787.3	83971		41277.1	102466										222140	130095	168180	129610	173844	180881	119483	139296	79868.6	116262	120675	97087.9	92846.3	102948	82019.5	73019.4			121138	61414
P13797	PLS3	WANFHLENSGWQK	WANFHLENSGWQK	PLST_HUMAN	12419	17211.8			14906.6	8299.95	10561.5	4278			12685.9		61462.6	61016	64097.6	73370	69566.2	137852	47511.1	75624.7	164133		148008	58734.3	116228		175208		66268.5	36021.2	29346.1	21984.1	58962.3	64421.5	28487.6	17112.6	84534	62230.5	47768.1	32348.5	145013	54865.2	147432	196678	124917	131174	104989	145949	69104.5		82799.1	97441.5
P13797	PLS3	YPALTKPENQDIDWTLLEGETR	YPALTK(UniMod:121)PENQDIDWTLLEGETR	PLST_HUMAN	48685.1			82763		68552.9		87847.6	37307.4																				354913	322508	398098	503891	179681	216553	229645	264763	107320	106892	109760	120255	56049.5	64014	35853.7	66943.9			45705.5
P13797	PLS3	YPALTKPENQDIDWTLLEGETR	YPALTKPENQDIDWTLLEGETR	PLST_HUMAN																																																91677.9
P13797	PLS3	YTLNVLEDLGDGQK	YTLNVLEDLGDGQK	PLST_HUMAN	50823.9																																	41039.8
P13797;Q14651	PLS1;PLS3	AYFHLLNQIAPK	AYFHLLNQIAPK	PLSI_HUMAN;PLST_HUMAN	11075.8	11433	6267.15		18271.8	24528.8	18383.6	32981	46032.3	67171.7	64267.9	45213.8	189998	159786	143687	178293	281578	376586	284143	363782	513851	203379	352182	233097	714438	505077	725852	325942	55645.3	61647.2	53082.7	64441.2	102508	128348	98249.7	102472	196602	162028	250012	167694	314576	201596	319168	654264	529254	562616	536184	488612	339199	349530	294136	432906	382966	556058	430514	529794
P13797;Q14651	PLS1;PLS3	QFVTPADVVSGNPK	QFVTPADVVSGNPK	PLSI_HUMAN;PLST_HUMAN					42786.2				9626.56									20186.7					97173.9						58559.6	57661.6	45629.9	45248.1	43546.7	31382.8	36611.1					31422.8
P13798	APEH	AESFFQTKALDVSASDDEIAR	AESFFQTK(UniMod:121)ALDVSASDDEIAR	ACPH_HUMAN	3.67571e+06	4355815	4.28088e+06	3136964	3.18976e+06	2.77179e+06	3.17218e+06	3338150	2786125	2.47719e+06	2757631	2.96578e+06	1.60937e+06	1367014	1790432	1.92752e+06	1.52178e+06	1333739	1471653	1.47029e+06	2345610	2895120	1.18421e+06	1.35419e+06	1130300	1076250	1252980	881055	437058	331360	413471	532759	323823	258946	287028	308399	187585	131768	155909	174511	83201.3	148064	106058	108643	73769.2	38487.4	64634.9				105810	77717.5		145264	399547
P13798	APEH	AGGTGPGEEKQFLEVWEK	AGGTGPGEEK(UniMod:121)QFLEVWEK	ACPH_HUMAN	1159060	1168710	593902	1190080	903976	549230	878566	531252	594245	532873	814137	765082	296464	313583	341506	620045	623630	529453	534700	475135	571027	677466	579796	595564	281829	185502	248219	438117	92977.8	74097.4	66885.7	99210.1		27216	44603.6
P13798	APEH	ALDVSASDDEIAR	ALDVSASDDEIAR	ACPH_HUMAN					43751.6		7254.57									7637.3							195058	143935		72976.6		164466	13720.7	35063.2	15480	7199.47		16151	10050.6		13889.3	6793.16		12893.6		51052.7	35170									106702				88051.6
P13798	APEH	EQSVLWVSLEEAEPIPDIHWGIR	EQSVLWVSLEEAEPIPDIHWGIR	ACPH_HUMAN																	299805																											202297	452736	184657		406966
P13798	APEH	ESPSGTMKAVLR	ESPSGTM(UniMod:35)K(UniMod:121)AVLR	ACPH_HUMAN	16494.7				16981.6	13230.6		31596.3						42893.1	153327	73016.9	106499	229911		121549				108092
P13798	APEH	GSTGFGQDSILSLPGNVGHQDVK	GSTGFGQDSILSLPGNVGHQDVK	ACPH_HUMAN											37360.1										74667		82852.8					123253													25055.6				29546.6	18495.2		228132					97963.1	142321
P13798	APEH	HGPVYEDDCFGCLSWSHSETHLLYVAEK	HGPVYEDDC(UniMod:4)FGC(UniMod:4)LSWSHSETHLLYVAEK	ACPH_HUMAN										17109.4					21464.1	30297														111069			59035.2	48925.5	55911.9	21387.9						52306.7		22736.6	14215.9	22953.5		18262.8
P13798	APEH	IVYLQYPSLIPHHQCSQLCLYDWYTK	IVYLQYPSLIPHHQC(UniMod:4)SQLC(UniMod:4)LYDWYTK	ACPH_HUMAN	77525.9	55855.7				97100.7	92357.1			132109	82010.6	95231.2	425516	459544	328023	223780	361045	533333	517559	659720	897747	195307	460243	663198	338323			214919	149751	132150	154023	79268.6	141977	248120	179710	139537	367718	365665	326345	237378	250687	372433	660979	614902	141039	852102	1024350	661626	623272	1977860	651310	1426920		109330	255165	731082
P13798	APEH	LKSFNLSALEK	LK(UniMod:121)SFNLSALEK	ACPH_HUMAN	1.05315e+06	1001741	1.07854e+06	1.38688e+06	847388	862825	1006229	1.06729e+06	877392	889078	976214	1107828	723362	698743	679922	796602	784137	668334	681779	708318	528856	715564	652618	578755	404515	259388	497100	447244	81617.6	58401.4	76498.4	117137	72212	56435.3	59902.7	94625.9	46519.4	47096	100925
P13798	APEH	MGFAVLLVNYR	M(UniMod:35)GFAVLLVNYR	ACPH_HUMAN																																	20473.8
P13798	APEH	MGFAVLLVNYR	MGFAVLLVNYR	ACPH_HUMAN																														44304.4	21640.4	16435.5	57385.4	51820.2	66994.1	58305.8	70134.3
P13798	APEH	PDQAIKGDQFVFYEDWGENMVSK	PDQAIK(UniMod:121)GDQFVFYEDWGENM(UniMod:35)VSK	ACPH_HUMAN	96045.7	90015.6	104953	114613	122460	91247	119280		104880	105318	120746	146235	61557.5	68871.3	93866.9			94334.6	98950.5	86214.1		112530
P13798	APEH	PDQAIKGDQFVFYEDWGENMVSK	PDQAIK(UniMod:121)GDQFVFYEDWGENMVSK	ACPH_HUMAN	151626	182717	162095	204514	105654	107365	106722	121638	78943	76263.1	69284	92315.1		40878.3		30724.7
P13798	APEH	PKAESFFQTK	PK(UniMod:121)AESFFQTK	ACPH_HUMAN	21948.5	23897	23104.6	30935.7		850.925	17902.1	22109.6			15837.2	16453.9
P13798	APEH	QFLEVWEKNR	QFLEVWEK(UniMod:121)NR	ACPH_HUMAN	263969	298572	261980	355708	332600	332704	300526	362292	327812	348665	269392	286136	235292	260308	267627	275681	212592	247440	232684	210285	155318	181230	211381	73491.5									54600
P13798	APEH	QGMEYYR	QGMEYYR	ACPH_HUMAN																														12460.3
P13798	APEH	QYLVFHDGDSVVFAGPAGNSVETR	QYLVFHDGDSVVFAGPAGNSVETR	ACPH_HUMAN																									62837.4					37398.6	42505.6	40990.4				51393.8						17401			19420.6			92520.5
P13798	APEH	SALYYVDLIGGK	SALYYVDLIGGK	ACPH_HUMAN	127925	154896	143017	90845.1	124298	208742	104874	106705	123693	191431	156838	130821	86147.3	105812	148218	152429	105704	131411	104311	57111.9	250153	170437	163693	161197	171460	224287	180837	270427	426635	380730	349761	303794	216290	311050	311717	293679	162550	208739	225780	180171	153600	230171	174484	194860	127369	190209	154461	429726	133211	116419	196731		175021	275695	118660	169521
P13798	APEH	SALYYVDLIGGKCELLSDDSLAVSSPR	SALYYVDLIGGK(UniMod:121)C(UniMod:4)ELLSDDSLAVSSPR	ACPH_HUMAN	4062440	5775810	2119380	4564530	2301050	1273840	988394	1176130	427976	4558570	4105910	2276570	1177330	1159060	1560810	2273060		1241270	228815	1254060			541410	1359780			671507		800360	569880	308651	253531				351443			394245													131007
P13798	APEH	SFNLSALEK	SFNLSALEK	ACPH_HUMAN	76846.6	72508	53594.4	53843.7	69317.3	52003.3	69835.3	46576.1	58196.4	70446.8	73712	72152.7	56493.3	67292.1	67730.8	49340.6	46573.8	61741		81625.1		88366.6							276647	206524	253472	283041	252754	209494	229461	198616	154041	144931	155227	172184	111994	138288	128714	93336.1	76545.5	102842	57241.1	44339.6	100719	104071	115891			71501.5
P13798	APEH	STHALSEVEVESDSFMNAVLWLR	STHALSEVEVESDSFM(UniMod:35)NAVLWLR	ACPH_HUMAN																		75463.8							259546																		66058.7		136302	93185.2	109776	105173	359976				889805
P13798	APEH	TPLLLMLGQEDR	TPLLLM(UniMod:35)LGQEDR	ACPH_HUMAN	38618.1				27534.1	24598.2						59752.6				38630.7				54616.9									79262	48783.4	63998.9	56966.4	68384	56176.5	68072.2	57170.1	35833.5	46970.4	68399.6			76896.3		46679.3				45529.7								61055.6
P13798	APEH	TPLLLMLGQEDR	TPLLLMLGQEDR	ACPH_HUMAN	365802	335296	288749	268128	238102	218196	258940	248195	165602	201702	179798	222520	96614.9	95662	96547.6	82341.4	76635.7	74855.5	73257.8	66446.3									769552	622817	772587	741888	34876.1	480496	512960	563655	215844	265284	307889	300243	141834	147594	95253.4	149113	74766.2	87379.5	56027.6	216680				70381
P13798	APEH	TQVPMVVMPHGGPHSSFVTAWMLFPAMLCK	TQVPM(UniMod:35)VVMPHGGPHSSFVTAWMLFPAM(UniMod:35)LC(UniMod:4)K	ACPH_HUMAN															20890.6
P13798	APEH	TQVPMVVMPHGGPHSSFVTAWMLFPAMLCK	TQVPMVVMPHGGPHSSFVTAWMLFPAMLC(UniMod:4)K	ACPH_HUMAN																																					116922
P13798	APEH	TVHTEWTQR	TVHTEWTQR	ACPH_HUMAN	58227.2	66969.9	46086.4	83869.8	122497	110938	93446.5	106559	92922.3	92254.4	96662.1	97647.5	89051.8	126423	104549	97756.4	77319.9	62719.7		114052	52927.5	73575.9	82131.1	46155.9					118275	141143	131016	115483	287372	241533	249637	176592	226463	198360	232720	172935	117646	139838	94170	230403	90448.9	70920.2	67127.5	68152.3	93034.9	97321.4	77814.9					95877.2
P13798	APEH	VGFLPSAGK	VGFLPSAGK	ACPH_HUMAN																										415730																		52342.2				154213
P13798	APEH	VPFKQGMEYYR	VPFK(UniMod:121)QGM(UniMod:35)EYYR	ACPH_HUMAN	99063.6	90049	101840	128927	136393	120675	137499	157602	185629	154741	149488	187288	216983	193480	385840	214372	220363	445211	242987	374956	232466	637680	558446	558750	229952	152679	197555	478421	40169.9	51742	61709.4	80752.4	72290.5	80222	97450.6	111781	78064.2	79019.9	81951.6	101559	18414.9	47674.2	89356	49918.9	22344.4	27054.6	11326.4	25795.7				49537.9
P13798	APEH	VPFKQGMEYYR	VPFK(UniMod:121)QGMEYYR	ACPH_HUMAN	399658	588210	923301	990066	539399	663189	575244	679937	446925	540698	557236	524152	372567	363211	386503	362918	284871	464231	539642	385159	251695	117558	155491	177320					295756	316890	303762	283991	186036	199433	211166	200730	286750	146948	306884	114927	177265	158954	153396	204065	68589.5	30359.8	77698.8	45094.9
P13798	APEH	VPFKQGMEYYR	VPFKQGM(UniMod:35)EYYR	ACPH_HUMAN	4433.19					4185.87
P13798	APEH	VPFKQGMEYYR	VPFKQGMEYYR	ACPH_HUMAN			25294.3		17712.6
P13798	APEH	VTSVVVDVVPR	VTSVVVDVVPR	ACPH_HUMAN		23197.5		17951.1	63019.4	29613.9		27596.1	61627.3	85064.9	86677.3	68956.7	555766	429889	368397	307028	376846	360066	469090	394883	172268	125616	191866		202032		129848	179734	64693.2	142589	99875.5	101444	241357	204753	190632	164835	405901	473312	392545	359546	791502	470026	744632	645209	637462	436812	685988	443479	111179	187121	265859		63564.2	189763		195375
P13798	APEH	VVFDSAQR	VVFDSAQR	ACPH_HUMAN			30846.7		50928.1																									51789.1
P13798	APEH	YIPQVKTPLLLMLGQEDR	YIPQVK(UniMod:121)TPLLLM(UniMod:35)LGQEDR	ACPH_HUMAN	622589	565538	553756	573302	738073	547636	965546	839988	737255	670225	785869	1000620	444820	424741	445713	515489	549326	456111	452809	397632	560477	950215	738632	720760	267150	374801	319052	497559	191156	115488	151814	154584	117612	122339	122850	141209	64519.3	90252.8	83680.5	97509.2	36814.6	51301.3	49164.9	25472		16318.9
P13798	APEH	YIPQVKTPLLLMLGQEDR	YIPQVK(UniMod:121)TPLLLMLGQEDR	ACPH_HUMAN	2508100	8459490	4709730	4715870	4372030	3912040	8245120	4876190	4277590	2628800	1869870	4985320	644690	1255810		1909900	1071210		1138750	633596		901257							684102	801095	1072290	658559	709865	821245	660995	844695	389888	394538	429999	489742
P13798	APEH	YIPQVKTPLLLMLGQEDR	YIPQVKTPLLLM(UniMod:35)LGQEDR	ACPH_HUMAN								23541.5		30394.8			19886.2						25070.9											63856.6	115205	88554.9		84192.3						59760.6											55322.3
P13804	ETFA	CDKVAQDLCK	C(UniMod:4)DK(UniMod:121)VAQDLC(UniMod:4)K	ETFA_HUMAN	62381.4	55610.2	74187.2	114558	42833.7	32654.5	45459.6	47979.9	29163.5	35746.8	38842.7	40953.3	28635.9	18471.4		23920.3													53897.2	66187.1	52342	53408.9	66435.6	39160.9	48294.3	40367.2	26914.9	35105.1	44008.5	37726.8		27326.6
P13804	ETFA	LGGEVSCLVAGTK	LGGEVSC(UniMod:4)LVAGTK	ETFA_HUMAN			6503.17		28285.7							10338.1	25902.3			16812.3			62131.4	27657.7	34461		163105			144730		132132	32125.8	57956.6	22491.5		34458.5	37356.8	37168.8			11884.6	28592.6	13489.5	36395.7	67850.1	52491.8	39550.7		59331.8		81123.7			41442.9
P13804	ETFA	LGGEVSCLVAGTKCDK	LGGEVSC(UniMod:4)LVAGTK(UniMod:121)C(UniMod:4)DK	ETFA_HUMAN	119800	116028	102972	100286	16293.4	92908.1	19579.2	104115	92662.5	131524	14031.5	92594.3	108836	134221	118161	49943.5				58543.8									113736	11892	107677	94500.6	124565	109067	80551.9	89202.6	95241			53874.2			58368.1	61564.7
P13804	ETFA	LGGEVSCLVAGTKCDK	LGGEVSC(UniMod:4)LVAGTKC(UniMod:4)DK(UniMod:121)	ETFA_HUMAN			211346	370495	257811		313220				244815					151294	127941	159954	224932		60338.2	114511								275708						124432		111599	106086		59705.1					34696.5
P13804	ETFA	VAQDLCKVAGIAK	VAQDLC(UniMod:4)K(UniMod:121)VAGIAK	ETFA_HUMAN	39442.6	45405.1	46083.1	64173.8	61848.8	75195.7	39075	36546.1	72042.8	64774.5	54719.1	44437.9	54305	58288.6	69453.7		28842.3		50359										97028.1	73304.1	95729.9	88338.5	56356.9	116512	83815.4	83210.2	100352		91360.2	60639.8	49764.6		51541.5	68126.4	25904.6		28286	23714
P13804-2	ETFA	AVAQDLCKVAGIAK	AVAQDLC(UniMod:4)K(UniMod:121)VAGIAK	ETFA_HUMAN	66017.1	46533.6	32266.5	34165.6	46771.4	48179.2	48668.4	38354.2	64284.6	47367.8	59291.3	65963.5
P13804;P13804-2	ETFA	AAVDAGFVPNDMQVGQTGK	AAVDAGFVPNDM(UniMod:35)QVGQTGK	ETFA_HUMAN					19637.6																		240275	72128.7		342638		401976														47054.5	26722.7
P13804;P13804-2	ETFA	AAVDAGFVPNDMQVGQTGK	AAVDAGFVPNDMQVGQTGK	ETFA_HUMAN					171687
P13804;P13804-2	ETFA	ASSTSPVEISEWLDQK	ASSTSPVEISEWLDQK	ETFA_HUMAN																							160015					149368																												100508
P13804;P13804-2	ETFA	ASSTSPVEISEWLDQKLTK	ASSTSPVEISEWLDQK(UniMod:121)LTK	ETFA_HUMAN	1494490					1021040								409048				198663		211849		205320	250354	291238
P13804;P13804-2	ETFA	ASSTSPVEISEWLDQKLTK	ASSTSPVEISEWLDQKLTK(UniMod:121)	ETFA_HUMAN		571515	824347	777008	358168		608909	505273	202842	411187	328789	372841	110325	120635	133946	185480	97709.4		88384.3		143244								39366.5			39096.3								12225.7
P13804;P13804-2	ETFA	DSKTIVAINK	DSK(UniMod:121)TIVAINK	ETFA_HUMAN	109140	94959.6	109262	116652	90096.7	79461	91654.3	81151	102124	90352.3	92842.4	82997.6	100391	109107	88981.9	103883	91027.1	87842.9	75068.5	62988.1	17991.7	50598		49493.9					23832.3	16434.7	25005	18883.7	15627.1			16901.3
P13804;P13804-2	ETFA	GLKSGENFK	GLK(UniMod:121)SGENFK	ETFA_HUMAN	227052	152227	154574	320174	197343	185732	286378	170299	329468	188124	316003	326540	249679	284884	303352	309869	307918	279502	322646	251821	212351	199201	207676	174567				169620	184279	171224	212176	194936	150246	138215	196091	152578	149166	135399	133256	129723	80668.1	98638.4	118330	136278	61239.5	73819.8	39941.8	32255.2		58259	84361.5
P13804;P13804-2	ETFA	GLLPEELTPLILATQK	GLLPEELTPLILATQK	ETFA_HUMAN					176217					126692						152866					173374	961330	728656	404730		1584150				183609	196798	186659					94152		155220	95581.8								1289170		193282		237034	651763	1434600		857303
P13804;P13804-2	ETFA	GTSFDAAATSGGSASSEK	GTSFDAAATSGGSASSEK	ETFA_HUMAN			10905.9		39993.2			8423.7																81485					34857.6	36539				21857.1																						241733
P13804;P13804-2	ETFA	IVAPELYIAVGISGAIQHLAGMK	IVAPELYIAVGISGAIQHLAGM(UniMod:35)K	ETFA_HUMAN	1334040	992420	1124840	1211460	3105840	2255240	5579590	2772500	6061260	9201730	3905220	5419470	12252400	8419170	9241520	6989110	6682790	8636240	16622700	16625900	8032180	10087200	14559100	16682000	6383420	4896460	7770020	4484090	4032460	2361800	1380940	2083050	4643590	2852830	6935780	2858630	6491660	10246700	10135200	12272500	10238000	5120070	3704920	4436380	7710390	10570500	8473000	7356520	9027250	6199960	8010140	11785200	12234800	4584930	6610690	7623700
P13804;P13804-2	ETFA	IVAPELYIAVGISGAIQHLAGMK	IVAPELYIAVGISGAIQHLAGMK	ETFA_HUMAN	2523270	1226450	1035610	462774	7389800	6744640	3101380	837822		6623570	5073650	6005800		10172000	2290830	6253610		4428620	1998780	3258360		1279050	439084	869837		288972		147311	6632140	4709910	7254030	1243920		9602690	6921030	8181650		2160400	11591800	2502410		4020780	3820590	1494790		2121930	2963460	5268420		1517350	1844280	902125		539037	804515	173436
P13804;P13804-2	ETFA	LEVAPISDIIAIK	LEVAPISDIIAIK	ETFA_HUMAN					306182	147536					149316								100618	115863	836519	411609	715959	426913		1263170	561091	1895930		241257				166396	166394									118530				206036		260460	373144	241299	1010700	311314	279918	563223
P13804;P13804-2	ETFA	LEVAPISDIIAIKSPDTFVR	LEVAPISDIIAIK(UniMod:121)SPDTFVR	ETFA_HUMAN	1704570	1990670	1336440	1677700	1741020	473972	684245	520602	781933	1020980	1209110	154074	371728	452438	328656	109522		239333	289615	729264	584909	274829	337030	620292			389050	516315	457024	401023	123502	319967		319594	167533	254883		165246	252701	182030		171257		147473
P13804;P13804-2	ETFA	LLYDLADQLHAAVGASR	LLYDLADQLHAAVGASR	ETFA_HUMAN	77226.2	69350.4	46929.2	58334.7	121908	53920.1	120321	181354	151770	177403	183868	120834	185144	141140	287991	171505	201232	244103	167103	233401	732648	693790	955452	691114	1317080	1079665	1.95014e+06	738230	166416	106964	191575	191966	240480	179353	128589	102762	231569	174670	207042	127285	156639	231555	122712	138951	300426	182033	130276	549390	496948	333691	383492	262232	832054	727702	1133450	886725
P13804;P13804-2	ETFA	QFNYTHICAGASAFGK	QFNYTHIC(UniMod:4)AGASAFGK	ETFA_HUMAN	44055.9	33916.5	19038.5	22142.5	50255.1	52152	34469.5	42859.5	96997.3	61642.2	58903.8	44897.9	225412	185111	225998	174556	328086	294371	295802	300891	208140	237429	297394	168482	479948	204746	373682	134194	49105.7	119344	54685.2	46444.8	156033	114921	114132	71866.1	129720	192360	122698	123201	260860	268866	274067	352763	312686	351930	651325	397104	248089	166668	146985	133871	159173	97251.1		191354
P13804;P13804-2	ETFA	SDRPELTGAK	SDRPELTGAK	ETFA_HUMAN	43133.4	47108.8	41516.6	48592.2	59938.2	28453.8	31399.8	32407.7	35723.7	39291.6	41598.4	38239		22942.2		33315.7	37230.4			25775.6				46318.7				59135.9	79047.5	70635	59256.7	71816.2	59122.7	62575.2	54454.5	67944.2	32874.5	48281.8	45361.1	56020.9	23839.8	25474.8	17790.7	17213.8		29860			48345.9
P13804;P13804-2	ETFA	SGENFKLLYDLADQLHAAVGASR	SGENFK(UniMod:121)LLYDLADQLHAAVGASR	ETFA_HUMAN	295850	457941	326884	309089	155264	367664	158843	387039	251096		393444	584448		203972	50207.8	154126	82096.4	111949	114527		45257												40847.3
P13804;P13804-2	ETFA	TIVAINK	TIVAINK	ETFA_HUMAN	115173	11240	107919	94766.9	68093.8	84825.8	64885.1	134519	85102.8	86809.2	157560		203980		8774.45	179117	209784			210918		281161	239732	335709		385813			237838	169819	220528	202778	171294	192669	181168	198135	316481	17519.2	177047	162249	142836			298246				148508	307611	208296	234745	252647
P13804;P13804-2	ETFA	TIYAGNALCTVK	TIYAGNALC(UniMod:4)TVK	ETFA_HUMAN									588268	572030	580765	643648	432786	433488	501487	481997	500502	536864	414012	492804	493551	424529	559251	605111	322929	483026	297380	339340	1242670	1085060	1306440	1123400	1015660	1098040	1103690	1002240	773057	700827	693629	785570	527953	560716	601929	566460	453941	544079	525250	460619	544705	587504	499167	485357	109284	257012	200441	316305
P13804;P13804-2	ETFA	TIYAGNALCTVKCDEK	TIYAGNALC(UniMod:4)TVK(UniMod:121)C(UniMod:4)DEK	ETFA_HUMAN			16769.7	20214.9				45667.5					41707.8	44266.9	33317.9	25083.7		23751.4	39537.7										58028.4		45709.4	20487.8	48588.4	41521.2	29603.9	20562.8	28198.3	29791.7				31031.6
P13804;P13804-2	ETFA	TIYAGNALCTVKCDEK	TIYAGNALC(UniMod:4)TVKC(UniMod:4)DEK(UniMod:121)	ETFA_HUMAN	54261.4	55713	43658.1	52620.9	43240.6	69543.7	70521.8	44688.2	55895.6	53173.3	67672.3	53896.3		44156.8																53938.1							33713.7	25981.6	38066.9	24160.1			16519.3	25907.1
P13804;P13804-2	ETFA	VAAKLEVAPISDIIAIK	VAAK(UniMod:121)LEVAPISDIIAIK	ETFA_HUMAN	180534	284750	317482	320668	259142	224857	377144	249910	135404	194060	228482	299431	34258.1	94202	91266.6	122952		71746.8	71824.9	83345.3									95046.9	66334.5	95858.9	130180	45963.4	55232.7	29826.9	32055			38171.3
P13804;P13804-2	ETFA	VAGIAKVLVAQHDVYK	VAGIAK(UniMod:121)VLVAQHDVYK	ETFA_HUMAN	36474.7	32626	33123.3	31857.1	28503.8	27413.9	36294.1	30837.5	26177.5	41595.2	47725	49343.5		38403.7	12170.4	34767.8													27296.8	30072.2	47185.7	37584.4	23954.8	41544.5	40093.9	58329			12875.1	32850.7				13252.6
P13804;P13804-2	ETFA	VLVAQHDVYK	VLVAQHDVYK	ETFA_HUMAN			13586.4		23606.9	7727.56	6719.12	6460.1			3955.16																		5471.54	30368.2	19418.2	7981.37		17911	11522.2				16546
P13804;P13804-2	ETFA	VLVAQHDVYKGLLPEELTPLILATQK	VLVAQHDVYK(UniMod:121)GLLPEELTPLILATQK	ETFA_HUMAN	61517.3	640574	266327	180474	778295	195367	1000650	770915	428185	293647	96379	125251		89722.3	233528				55515.9	46280.7	58313.2			128266						88357.5	181751	85949.3	16974.5		102374			31825.4	60958.7	85359.8			29797.9
P13804;P13804-2	ETFA	VVPEMTEILK	VVPEM(UniMod:35)TEILK	ETFA_HUMAN																					79113.6		216470	101994		333435		280510									27116.1									37851.6
P13804;P13804-2	ETFA	VVPEMTEILK	VVPEMTEILK	ETFA_HUMAN	16150.8	23117.9			68127	12726.1	21704.5																							48769.7	29917.1			31074.9	26833.4
P13804;P13804-2	ETFA	VVPEMTEILKK	VVPEM(UniMod:35)TEILK(UniMod:121)K	ETFA_HUMAN	39953.8	33950.7	32242	37396.8	36550	34129.7	32219.2	37551.8	27304.7	41472.6	41914.6	37046.2			31781.7
P13804;P13804-2	ETFA	VVPEMTEILKK	VVPEMTEILK(UniMod:121)K	ETFA_HUMAN	58419.7	67257.1	70284.9	110556	56903.7	61345.6	57552.1	91847.4	54586.1	54615.7	50588.7	63311.7				40102															47185
P13805;P13805-2;P13805-3	TNNT1	FDLMAKLK	FDLMAK(UniMod:121)LK	TNNT1_HUMAN	28292.9	21442.6		25723	21471.2	18294.4	22396.9	18007
P13807	GYS1	AAAHCAHVFTTVSQITAIEAQHLLK	AAAHC(UniMod:4)AHVFTTVSQITAIEAQHLLK	GYS1_HUMAN																21662.1			26457.7											50451.7			15571.3	29142.2	43585.2							14036.6		43253.7	34206.3	61074.2	32598.1	27447.5
P13807	GYS1	AFPEHFTYEPNEADAAQGYR	AFPEHFTYEPNEADAAQGYR	GYS1_HUMAN																																																50065.5
P13807	GYS1	AKVTGDEWGDNYFLVGPYTEQGVR	AK(UniMod:121)VTGDEWGDNYFLVGPYTEQGVR	GYS1_HUMAN	1006150	551727	1014680	726610	989421	834804	951437	1065510	720301	842123	859197	866031	365816	364318	468607	454995	320217	311492	299140	299369	251780	326314	313497	281226				156590	153037	135048	191320	127351		75253.1	121796
P13807	GYS1	EDFTMMKR	EDFTM(UniMod:35)MK(UniMod:121)R	GYS1_HUMAN		43956.9	69713.5	75877.4	50168.6	60475.8		66398.5					28009.8																	4175.72		7832.44				6932.78
P13807	GYS1	EDFTMMKR	EDFTMM(UniMod:35)K(UniMod:121)R	GYS1_HUMAN	66920.8	53720.4					74078.8		74863.2	79204.2	86715.8	90784.8	42620	52795.4	101494	76975.5		61194.2		51362.1											13935
P13807	GYS1	EDFTMMKR	EDFTMMK(UniMod:121)R	GYS1_HUMAN	560951	644288	771378	702464	352932	350436	359967	353740	250777	290837	229937	227915	152305	166337	126539	146512	59627.8	71506.8	47700.5	28643.9									129828	129371	152530	124064	63025.9	92288.8	72628.3	67069.4	19274.7	33448.8	35762.5	31580.4
P13807	GYS1	FSAMHEFQNLHAQSK	FSAMHEFQNLHAQSK	GYS1_HUMAN																		23450.8																6725.58										29032.6
P13807	GYS1	GHFYGHLDFNLDK	GHFYGHLDFNLDK	GYS1_HUMAN						29701.9	7708.04		40008.7	15397.3	25049.3	26834.6	142472	152904	144988	96837.4	271785	269429	317564	255413	113185	39399.6	72543.6	36078.9					34615.5	53729.9	38439.7	43548.8	66006	98702.6	69035.7	41016.3	175152	195683	95371.6	172531	323812	245255	318130	189456	409478	451235	407804	235308	112588	116826	192075	135169		52411.7
P13807	GYS1	GHFYGHLDFNLDKTLYFFIAGR	GHFYGHLDFNLDKTLYFFIAGR	GYS1_HUMAN					94899.6
P13807	GYS1	HMALSKAFPEHFTYEPNEADAAQGYR	HM(UniMod:35)ALSK(UniMod:121)AFPEHFTYEPNEADAAQGYR	GYS1_HUMAN	22093.8	21406.2	16386.2	28586.2	28810.2	31611.5	28231.2	25713.2	25695	33553.5	23922.9	46194.1		21300.8	12165.1	47097.4		34881.4		36439.8
P13807	GYS1	HMALSKAFPEHFTYEPNEADAAQGYR	HMALSK(UniMod:121)AFPEHFTYEPNEADAAQGYR	GYS1_HUMAN	64309.9	72052.3	56354.4	116175	68651.5	53733.9	57628	87045.6	77772.1	65603	47142.2		14491.4	21713.6	18909.9			19630.8
P13807	GYS1	KFSAMHEFQNLHAQSK	K(UniMod:121)FSAMHEFQNLHAQSK	GYS1_HUMAN	17547.8	29581.5	26107.8	28969.4	30652.4	35927.2	29827.8	28017.2		19248.6	9779.94	18031.7
P13807	GYS1	KLYESLLVGSLPDMNK	K(UniMod:121)LYESLLVGSLPDM(UniMod:35)NK	GYS1_HUMAN	127232				169252	126109	189475	152562	244941	176662	209369	219362	141480	98161	190504	198159	204018	182111	179176	245275	204840	218420	170747	231637					59100.2				34498.8				30122.4
P13807	GYS1	KLYESLLVGSLPDMNK	K(UniMod:121)LYESLLVGSLPDMNK	GYS1_HUMAN	590415	613293	505795	632021	560077	532147	644267	612008	565803	637916	516694	579488	209992	273474	230877	269826	124718	207751	139267	136175	79815.3								329194	282827	377758	312418	186715	198301	233016	226808	118571	124748	107314	115580	30982.4	79774.5	49599.5	53710.4		19334.7
P13807	GYS1	KPDIVTPNGLNVK	K(UniMod:121)PDIVTPNGLNVK	GYS1_HUMAN										121940	118557	77552.8	151086	124487	114701	110755	100009	117313	143135	134344	101410			49111.8
P13807	GYS1	KQLWDTANTVK	K(UniMod:121)QLWDTANTVK	GYS1_HUMAN	119492	125753	146512	154557	125876	131849	119112	129172	134510	136000	143984	126051	121598	138366	111787	107852	68728.4	97109.3	91010.4	79230.8	73391.1		81602.9	135148					36224.6	35449	41508			28932.1	31182	70024.1	27621.6	19759.3
P13807	GYS1	LPVATIFTTHATLLGR	LPVATIFTTHATLLGR	GYS1_HUMAN													17491.2		12434.3	14690.7		21421.4												15863.6			15380.8	24550.5	17597.9			27381.7	20910.4	10336.9	52549.2	12648.7	66433.2	48621.7	21243.6			19096.4
P13807	GYS1	LSDLLDWKYLGR	LSDLLDWK(UniMod:121)YLGR	GYS1_HUMAN	404096	277824	338449	286901	375229	313068	338836	352188	330496	400526	265335	364324	146393	134384	237633	179214	183789	169391	119276	161713	121514	208829	174548	162007					124326	105272	135388	107292	71571.5	79137.2	74099.2	86499	39800.7	44454.8	40339.9	31410.2	21130.3	98553.8		12666.8
P13807	GYS1	LYESLLVGSLPDMNK	LYESLLVGSLPDM(UniMod:35)NK	GYS1_HUMAN																																																35135.2
P13807	GYS1	LYESLLVGSLPDMNK	LYESLLVGSLPDMNK	GYS1_HUMAN																																																82756.2
P13807	GYS1	LYESLLVGSLPDMNKMLDK	LYESLLVGSLPDMNK(UniMod:121)M(UniMod:35)LDK	GYS1_HUMAN		86468.9		106621		84434.9		108530			129012	101791		42929.3
P13807	GYS1	QLWDTANTVKEK	QLWDTANTVK(UniMod:121)EK	GYS1_HUMAN	66696.3	62163.5	75159.4	67874.2	44282.4	49816.7	54951.2	14559	46222.8	57924.9	69355	58139.1	62216.5	69046.9	60232.2	64346.6	42875.1	23181.7		40445.6	18412.1		37380.7						20936.5	5608.6	30065.3	23053.3	26676	25414.5		13627.1
P13807	GYS1	TLDSMNSK	TLDSMNSK	GYS1_HUMAN																																		18321.8
P13807	GYS1	TLDSMNSKGCK	TLDSMNSK(UniMod:121)GC(UniMod:4)K	GYS1_HUMAN	145008	165686	158453	206910	84736.1	99783.6	93861.6	94288.9	67126.9	74588.3	69679.2	68127.1	57955.3	52626.7	39433.9	35082.1	23488.7		22743.5										6505.91	12036.7	21284.9	11080.1		10413.5	12762.2	6069.6			12195.1
P13807	GYS1	TLYFFIAGR	TLYFFIAGR	GYS1_HUMAN	114008	116301	100831	94534.6	154799	182549	126336	142478	111215	112699	115320	141604	114328	158301	165740	172616	94889	103979	100419	99229				31670.5					400203	415997	379566	388747	610284	520451	462072	553872	327427	316618	228580	282964	306893	256058	306888	292862	179833	156663	159293	110472		102604	84350
P13807	GYS1	TQVELLEAPTPALK	TQVELLEAPTPALK	GYS1_HUMAN	38823.8	36119.6	39117.3	28504.3	38559.2	24020.5	20632.5	22656.3	30850.1	25879.2	24503.8	21138.4																	190135	117467	155604	188571	103768	111893	125797	103444	47067.6	54219.5	63337.2	46595.1	16663.1	28437.5	12998.6		17524.5
P13807	GYS1	TQVELLEAPTPALKR	TQVELLEAPTPALK(UniMod:121)R	GYS1_HUMAN	853328	843032	854447	999524	853026	850908	850340	885710	667388	765462	826450	751732	639726	630901	660982	687395	653416	547673	545838	531744	856483	651690	941662	495408	355257	340582	308821	609405	111033	114959	102459	91687.8	97995.7	106126	77881.6	96590.3	62711.2	55420.4	37188.8	64470.9	35987.4		16886.7	42346.6
P13807	GYS1	VGGIYTVLQTK	VGGIYTVLQTK	GYS1_HUMAN													154577	151015	111097	106438	143028	148822	135205	134023	97298.2			56027.6	82093.3	65190.6			47840.9	93488.4	53986.5		98047.9	85951.1	83841.6	89662.4	92604.8	140135	96636	82766	224591	167785	210493	184520	214299	181534	215965	191001
P13807	GYS1	VGGIYTVLQTKAK	VGGIYTVLQTK(UniMod:121)AK	GYS1_HUMAN	47757.5	93697.6	59179	119734	48487.2	54154.9	32832.9	117478	40430.5	43643.7	81550	91956.2	29190.1	31647.7	14458.8	68737.5			118810
P13807	GYS1	VKVIFHPEFLSSTSPLLPVDYEEFVR	VK(UniMod:121)VIFHPEFLSSTSPLLPVDYEEFVR	GYS1_HUMAN	2704060	2429810	1024010	2920740	3149800	842455			1713520		2789200			913328	592487	220614		580042	618455					295905								286336		290864
P13807	GYS1	VNGSEQTVVAFFIMPAR	VNGSEQTVVAFFIMPAR	GYS1_HUMAN																																		203624	176540
P13807	GYS1	WKGELWDTCNIGVPWYDR	WK(UniMod:121)GELWDTC(UniMod:4)NIGVPWYDR	GYS1_HUMAN	341648	429730	453412	699363	428015	344902	359271	352077	249069	329784	309562	367717	116980	131174	178950	192370	154846	96919.5	80500.3	112954			30064.9
P13807	GYS1	YEFSNKGADVFLEALAR	YEFSNK(UniMod:121)GADVFLEALAR	GYS1_HUMAN	374896	380215	312739	384730	268811	276489	391213	319590	203947	235820	263252	333312	166234	132070	127488	133283	54694.3	100740	103555	90817.6	40981.3		58023.4	22650.4					64123.4	40019.4	59021.6	57680.1		42777.7	47487.2	42771	45721.4		25098.8	15048.4				9392.4
P13807	GYS1	YLCAGAVDFYNNLENFNVDKEAGER	YLC(UniMod:4)AGAVDFYNNLENFNVDK(UniMod:121)EAGER	GYS1_HUMAN	228327	223566	222082	232726	363018	222582	307037	281134	258054	273178	254446	286904	143051	138511	151594	158841	152498	112369	141995	64412.3	84079.3	122627	119368	27294.6						37413.8		23077.9			17286.2	25824.2	19924.5
P13807;P54840	GYS1;GYS2	TNNFNVETLK	TNNFNVETLK	GYS1_HUMAN;GYS2_HUMAN					143737				22208.9	32491.3	38832.8	26045	18611.4	15511.9	21002.5	22643.5	18768												173743	140737	115833	103140	109350	115253	119611	105528	79285.6	72330.6	69745.2	73735.5	48255.8	46532.9	57446.2	52708.7	10988.6	36338.9		7145.65
P13807;P54840	GYS1;GYS2	TNNFNVETLKGQAVR	TNNFNVETLK(UniMod:121)GQAVR	GYS1_HUMAN;GYS2_HUMAN	13659.5	17774.1	16646		16602.3	19953.2	21164.2	16023.9							14604.4
P13861;P13861-2	PRKAR2A	AATIVATSEGSLWGLDR	AATIVATSEGSLWGLDR	KAP2_HUMAN													40161																									22997.3			28344.4		17146.9					20037.1
P13861;P13861-2	PRKAR2A	ADEHVIDQGDDGDNFYVIER	ADEHVIDQGDDGDNFYVIER	KAP2_HUMAN					6134.76
P13861;P13861-2	PRKAR2A	DILLFKNLDQEQLSQVLDAMFER	DILLFK(UniMod:121)NLDQEQLSQVLDAMFER	KAP2_HUMAN	948575	150635	188811	476152	123808	758827	277669	617879	370296	252362	682641	246427	155500	147528	259053				268231	140874									141349		144212	89763								114905														237363
P13861;P13861-2	PRKAR2A	GTYDILVTKDNQTR	GTYDILVTK(UniMod:121)DNQTR	KAP2_HUMAN	286691	294813	364854	405776	225305	250742	256148	290910	234222	259762	247800	311308	191557	215312	193872	199233	166672	178546	191802	193663	137245	128704	85771.4	151670				90967.4	55628.9	14102	59859.3	46038.1	22599.4	28625	35402	30835		17607.7	20279					17457.4
P13861;P13861-2	PRKAR2A	IVDVIGEKIYK	IVDVIGEK(UniMod:121)IYK	KAP2_HUMAN	264528	180636	176719	312560	228694	218080	128099	293988	280506	268240	265973	326772		211554	116597	216784	210465	98339.3	203104	193803	153891	243886	304394	199559	57688.1				122618	87387.6		165768	30224.8	73908.2	71276.4	151331	11337.1	3929.76	71401.4		44026.5	36865.2	44954.7
P13861;P13861-2	PRKAR2A	IVDVIGEKIYK	IVDVIGEKIYK(UniMod:121)	KAP2_HUMAN		316955	290035				347723	246225			303463		202126		323307			284417		260337	234877										110208	97864.9	129444		87299.3	66736.8	55684.6	66802.6		55863.9				30667.5
P13861;P13861-2	PRKAR2A	IVKADEHVIDQGDDGDNFYVIER	IVK(UniMod:121)ADEHVIDQGDDGDNFYVIER	KAP2_HUMAN	163569	190424	153052	154887	176334	164367	142737	155893	156296	148978	148640	131708	125933	128116	118256	133599	228231	208855	192412	94558.4	83671.6		112055						157045	119352			113511
P13861;P13861-2	PRKAR2A	KMFESFIESVPLLK	K(UniMod:121)M(UniMod:35)FESFIESVPLLK	KAP2_HUMAN	82812.2	54256.8	44326.9	50730.6	181902	75481.9	138140	168501	190828	175559	176657	272142	112471	110484	81676.9	108297		108117		83469.5			145914	87219.5					36125.4	9977.69		20409.3	27995.9	26307			18668
P13861;P13861-2	PRKAR2A	KMFESFIESVPLLK	K(UniMod:121)MFESFIESVPLLK	KAP2_HUMAN	143709	387470	318985	250045	177042	237704	431363	244586	203726	212996	183862	159439	61983.9	83031.6	82997.1	98119.8		31418.9											80987.2	76514.1	70513.7	54579.4		48225.8	37823.2	56323.1
P13861;P13861-2	PRKAR2A	LLGPCMDIMKR	LLGPC(UniMod:4)MDIMK(UniMod:121)R	KAP2_HUMAN	36026.7	41116.1	26740.8	26739.3	28413.2	21713.4	22221.9	21080		19262.3																				13609.8
P13861;P13861-2	PRKAR2A	MFESFIESVPLLKSLEVSER	M(UniMod:35)FESFIESVPLLK(UniMod:121)SLEVSER	KAP2_HUMAN	384613	441025	284417	231009	459257	455953	677162	438322	646798	483830	455829	635317	145682	362516	298867	236271	176939	227944	293195			279437	402858	154377		107289		118418	170118		157037	103049		95175.9	161765	107204																			129701
P13861;P13861-2	PRKAR2A	MKIVDVIGEK	M(UniMod:35)K(UniMod:121)IVDVIGEK	KAP2_HUMAN					52420.4	51522	44549.9	32319.2	82432.5	71923.3	52871.8	116143	64954.3	91097.8	57768.6	82957.9	68088.7	116761	111422	116948	97589.5	82249.6	109840	126526
P13861;P13861-2	PRKAR2A	MKIVDVIGEK	MK(UniMod:121)IVDVIGEK	KAP2_HUMAN	140838	133639	172477	298898	113286	127572	145205	248927	127044	130671	273140	199356	169177	173376	162533	135438	131490	121643	122678	117063			52293						161441	135558	172235	190691	91483.1	82505.4	113358	123520		68940.9	83523.5	82460.5				37523.4	15386.9
P13861;P13861-2	PRKAR2A	NLDQEQLSQVLDAMFER	NLDQEQLSQVLDAMFER	KAP2_HUMAN																															108126	133593																111288
P13861;P13861-2	PRKAR2A	SNKDGGNQEVEIAR	SNK(UniMod:121)DGGNQEVEIAR	KAP2_HUMAN	2512.04	2251.19			13474.3	13803.6	10564.2	11583.9		10319.9	15191.2	8591.68
P13861;P13861-2;P31323	PRKAR2A;PRKAR2B	GQYFGELALVTNKPR	GQYFGELALVTNK(UniMod:121)PR	KAP2_HUMAN;KAP3_HUMAN							51700.5	71598.3					33409.3	0	36322.9	78121.5		24273.7	36394.9																		24420.7							22024
P13861;P13861-2;P31323	PRKAR2A;PRKAR2B	GSFGELALMYNTPR	GSFGELALM(UniMod:35)YNTPR	KAP2_HUMAN;KAP3_HUMAN																	69774.9																								48967.4				81459.5	80427.4	71384.5	88196.9
P13861;P13861-2;P31323	PRKAR2A;PRKAR2B	GSFGELALMYNTPR	GSFGELALMYNTPR	KAP2_HUMAN;KAP3_HUMAN							40820.4			46984.8	64028.4		156911	65838.1	55294.6	55416.6	88591.6	60311.1		70032										80288.2		44212.6	57540	65660.2	40692.5	33920.8	71940.6	53964.4	63222.1	45449.4	84053.2	59118.3	65458.9	64319.7	50410.4	55040.3	48969.2	108852
P13861;P13861-2;P31323	PRKAR2A;PRKAR2B	IIVKNNAK	IIVK(UniMod:121)NNAK	KAP2_HUMAN;KAP3_HUMAN		80884.8	91501.8	121617			67850	48161						43756.6		88801.5
P13861;P13861-2;P31323	PRKAR2A;PRKAR2B	IIVKNNAK	IIVKNNAK(UniMod:121)	KAP2_HUMAN;KAP3_HUMAN		90017.8		107571	60403.3	77637.5		26841.3	77153	66195.5	59724.9							50842.8
P13861;P13861-2;P31323	PRKAR2A;PRKAR2B	LQEACKDILLFK	LQEAC(UniMod:4)K(UniMod:121)DILLFK	KAP2_HUMAN;KAP3_HUMAN	222992	217700	324606	278152	238910	179939	211291	226582	221506	214278	217437	237211	165689	134482	145000	164669	222919	126220	122428	155616	147025	84594.3	114802	73950.1					45648.3	21255.8	46011.1	33999.1	20892.3	28367.7	20414.4	14482.8
P13861;P13861-2;P31323	PRKAR2A;PRKAR2B	LQEACKDILLFK	LQEAC(UniMod:4)KDILLFK(UniMod:121)	KAP2_HUMAN;KAP3_HUMAN			125983
P13929;P13929-2	ENO3	ACNCLLLKVNQIGSVTESIQACK	AC(UniMod:4)NC(UniMod:4)LLLK(UniMod:121)VNQIGSVTESIQAC(UniMod:4)K	ENOB_HUMAN																													9148.88			112960
P13929;P13929-2	ENO3	IGAEVYHHLK	IGAEVYHHLK(UniMod:121)	ENOB_HUMAN	17698.8	19772.3	20036.5	19315.9	15161.5	13126	14801.2	12217.3	9060.21			15184.7
P13929;P13929-2	ENO3	KACNCLLLK	KAC(UniMod:4)NC(UniMod:4)LLLK	ENOB_HUMAN	412864	439556								271810	281881		292555	215459			244443	160769											1128090		1092520	973609	709268	654081	723592	496779	566077	508650	475440	533946	313443	374863	394385	389751	203974	206561	205536	175448	141090		228797
P13929;P13929-2	ENO3	LAQSNGWGVMVSHR	LAQSNGWGVM(UniMod:35)VSHR	ENOB_HUMAN					18068.2								61265.8	87447.6	69261.2	61909.8	112441	125245	89554.2	58047.7	156597									24121				37007.6	26074.9		54303.5	87102.2	60047.2	37127.9	210325	146279	279936	380735	226780	247632	168121	236170								136292
P13929;P13929-2	ENO3	NGKYDLDFK	NGKYDLDFK	ENOB_HUMAN	55649.2	61005.8	75335.9	81081.8	16439.5	53099.8	47870.2	52853.8		38743.8	49143.9			25421.4			22014.3														30888
P13929;P13929-2	ENO3	VNQIGSVTESIQACK	VNQIGSVTESIQAC(UniMod:4)K	ENOB_HUMAN				127977		177339		175474	245493				366864		380604		543639		525571			1004900		1420410	2271670	2101860	1241070		769109	1208380	587557		810202			616834	614639		526057		760758		1001010	608581			978255			1762830		2248700			2125390
P13929;P13929-2	ENO3	VNQIGSVTESIQACK	VNQIGSVTESIQAC(UniMod:4)K(UniMod:121)	ENOB_HUMAN																														35404.7		41012.6						12468.8
P13942;P13942-2;P13942-3;P13942-4;P13942-5;P13942-6;P13942-7;P13942-8	COL11A2	GVDGIRGLK	GVDGIRGLK	COBA2_HUMAN	36084	30850.1	37491.2	34560.9				34240.9							37095.7			30368.6											46172.6					40015.7	29343	36633.6	27711.3		31648.3
P13984	GTF2F2	DLVDITKQPVVYLK	DLVDITK(UniMod:121)QPVVYLK	T2FB_HUMAN	44754.8	48638.6	42627	39235.4	43587.2	35659	32739.9	33526.4	31155.3	38293.7	34725.8	40588.1	15526		20845.9	17060				25607.4									30436.2	25740.2	30675.5	42378.1			12166
P13984	GTF2F2	EHPFVLQSVGGQTLTVFTESSSDK	EHPFVLQSVGGQTLTVFTESSSDK	T2FB_HUMAN	98540.7							67497.9	95589.9	125054		153110	91163.3		236954	208528	133698				50774.4			288373	270419		355880	327262	145511	668475	271384	265408	284123	439385	544361	148020	44508.4			146629	121770			133333	174593			213564	155631		243257		700973	415010	188864	339690
P13984	GTF2F2	EIGVQNVKGIHK	EIGVQNVK(UniMod:121)GIHK	T2FB_HUMAN	75403.7	77331.9	68850	102307	51101.5	39237.1	109017	99942.7	113248	98871	96527.7	100930	82742.9	70194.3	94010.9	95658.4	119322	54502.7	23596.7	34902.2		74750.6		69249.5					38262.4	73724.8	90223.4	86002	52235.9	45040.6	73935.5	58132.4	45708.4	36236.7	49166.9	35133.9	31810	14463.1		33013		11429.8
P13984	GTF2F2	EILKEIGVQNVK	EILK(UniMod:121)EIGVQNVK	T2FB_HUMAN	62385.1	63881.7	63555.9	77269.5	61246.4	54977.1	58639.8	64122.7	64670.7	61552.4	57756	51097.4		24880.3	45581.8					27306.7										19920.5
P13984	GTF2F2	GELDLTGAK	GELDLTGAK	T2FB_HUMAN																																	32770.6
P13984	GTF2F2	GELDLTGAKQNTGVWLVK	GELDLTGAK(UniMod:121)QNTGVWLVK	T2FB_HUMAN	94043.9	115268	107615	127081	77145.6	62843.8	48288.8	94512.8	109280	163944	160014	73439.4	67841.6	72952.5	98757	47010.8	59052.6	39578.5	84602.6	74896.8	34498.6	52915.6		67456.6					31054.8	28042.1	35301.3	34796.6	20431.6	25107.6	18741.3	8758.52
P13984	GTF2F2	HQYYNLK	HQYYNLK	T2FB_HUMAN	7218.82
P13984	GTF2F2	HQYYNLKDLVDITK	HQYYNLK(UniMod:121)DLVDITK	T2FB_HUMAN	40699.3	55903.2	42128.5	111060	41920.6	37674.4	24638.5	36552.6	58703.8	56808.1	55683.9	21802.1	23000.6	32278.3	36136.6	18772.3			23640.3										58873.6	32177	30981.3	29350.7	39055	39318.1	32117.8	35934.3	22500.3	20254.4	14472.5
P13984	GTF2F2	LQIEESSKPVR	LQIEESSK(UniMod:121)PVR	T2FB_HUMAN	184999	252715	194136	207477	298357	293474	207709	209989	184313	193624	190457	219066	201766	187181	364980	346861	212506	169798	172160	271980	189504	175339	92581.4	341773					98451.5	84939.9	163060	89451.9	85106.1	148415	155957	97752.9	131338	128364	128815	133559	76321.9	84027	64426.9	89717.8	40365.3	51372	28645.6	35514.5			50311.8
P13984	GTF2F2	LSLEGIVVQR	LSLEGIVVQR	T2FB_HUMAN	0	26431.9	13558.3	9456.99	66515		20423.6	20733.3	88091.3	62889.5	78415.7	37767.9	285414	226800	194223	186746	210743	205977	265957	205090	128124	75845.7	190605	120623		155149	110352	255449	103486	201280	122253	100938	141335	131011	167091	119476	204264	225717	178713	168499	363806	310197	370566	269904	415345	218199	300391	227073	118916	135137	214357	95316.4	93039.3	156988	124792	139231
P13984	GTF2F2	LSQQLDK	LSQQLDK	T2FB_HUMAN	6112.72			10107.2		4212.19																							10492.3	4938.48	16054.7				4111.96
P13984	GTF2F2	NTWELKPEYR	NTWELK(UniMod:121)PEYR	T2FB_HUMAN	97376.1	108392	197462	151457	118993	164358	163438	151537	117086	144031	120057	133631	111279	114638	133570	116072	104675	125829	123956	101071			69294.1
P13984	GTF2F2	NTWELKPEYR	NTWELKPEYR	T2FB_HUMAN																													18027
P13984	GTF2F2	QHVLDMLFSAFEK	QHVLDM(UniMod:35)LFSAFEK	T2FB_HUMAN						9976.2				19702.1			42676.9		28053.6		26929.7	33347.7	39811	41872.3	79255.4	114578	218236	121472	199182		174202	106272	31908.2	25913.5			30697.9	42302.3	27218.4		35684.1	39560.1	24623.6	26261.7	60518.1	22555.3	23121.2	50946.4	38177.5	42318	40803.7	97090.2	138445	65766.6			149860	231329	93642.4	201096
P13984	GTF2F2	QHVLDMLFSAFEK	QHVLDMLFSAFEK	T2FB_HUMAN						25389.1						20520.3				33252.4													38239.4	26841.5	129650	13562.8		44527.2	104224			87467.6	214407	28888.9	62768.1		33033.2	81838.1		49869.9	56306.3	164704	118487
P13984	GTF2F2	QNTGVWLVK	QNTGVWLVK	T2FB_HUMAN																													17226.5
P13984	GTF2F2	QNTGVWLVKVPK	QNTGVWLVK(UniMod:121)VPK	T2FB_HUMAN	23492.5	28073.1		21083	25863.3	24520.6	19798.7
P13984	GTF2F2	QPVVYLKEILK	QPVVYLK(UniMod:121)EILK	T2FB_HUMAN	56204.5		37735.8				51463			39634.3																			10926.7
P13984	GTF2F2	TEVSFTLNEDLANIHDIGGK	TEVSFTLNEDLANIHDIGGK	T2FB_HUMAN	41810.6	22816.5	40823		60659.2	34980	42595.1		56695.8	66632.6	86869.1	61564.5	256644	241809	180403	117119	164386	266714	183731	182283	135137	239695	27921	135977	130210	207354	136165	61433.5	106623	79642.9	106035	131207	185531	99452.2	122135	86820	233274	209392	220444	182981	397420	263871	202526	199947	345770	300169	214054	160910	165697	99683.8	204713	95514.3	105926	214941
P13984	GTF2F2	TEVSFTLNEDLANIHDIGGKPASVSAPR	TEVSFTLNEDLANIHDIGGK(UniMod:121)PASVSAPR	T2FB_HUMAN	139512	139449	59207.4	167674	136662	116417	82137.7	110631	153068	100195	122781	110752	62316	74099.3	55136.1	57532.3		43255.1											64025.8	53435.8				30191.6		44071.9
P13984	GTF2F2	TEVSFTLNEDLANIHDIGGKPASVSAPR	TEVSFTLNEDLANIHDIGGKPASVSAPR	T2FB_HUMAN													61132.4	76734.3	68130.2	25687.5	75457.8	76691.9	49944.1	86159										28198			42926.3	19721		26716.9	36283	82859	39132.1	37342.5	145166	53027.2	60215.8	40077.9	47970.9	81595.3	50461.2	48085.1								81506
P13984	GTF2F2	VPKYLSQQWAK	VPK(UniMod:121)YLSQQWAK	T2FB_HUMAN			16791.7	32652.3	17073.4		20414.9	22826			15156.8	27386		24952.3																			16296
P13984	GTF2F2	YLSQQWAK	YLSQQWAK	T2FB_HUMAN										10401.4		16599.4						99731.7											57427.1	43310.4	49013.7		14615	36214.2	30335.4									66069.9
P13987-2	CD59	AGLQVYNK	AGLQVYNK	CD59_HUMAN	14000.3				32174						14275		32906.6	41688.5	34217.6	29381.9													11237.8	29994.8	15470	10975.5	25803.3	19155.3	20515.3		23384.3	39554.2	23400	29694.3	36852.5	29433.1	16499.3	68177.9	25865.7		21379.8
P13987-2	CD59	ENELTYYCCK	ENELTYYC(UniMod:4)C(UniMod:4)K	CD59_HUMAN					10081.9																									10809.5
P13987-2	CD59	ENELTYYCCKK	ENELTYYC(UniMod:4)C(UniMod:4)K(UniMod:121)K	CD59_HUMAN	9913.49	7988.11	8603.78	14487.1	5667.6	9499.41	6961.37	6473.57		5820.79	7213.74																		42666.6	29295.6	26844.7	27653	28416.7	18888.8	16244	16512.4				19742.1
P13987-2	CD59	FEHCNFNDVTTR	FEHC(UniMod:4)NFNDVTTR	CD59_HUMAN	28613.3				52497.9			19989.4	16980.7	18841.3	17772.3	19940.6				29957.6	30252.7	40301.9			54178.6							225529	43170.7	45167.4	50766.5	54435.1	30847	39529.5	29274.2	40424.5	23705.9		45478.5	49834.4		29142.4			18764.4			19633.8				40207.2				258733
P13987-2	CD59	LQGLKTK	LQGLK(UniMod:121)TK	CD59_HUMAN	50067.5
P13994	CCDC130	KALPTLSHIQEAQSAWK	K(UniMod:121)ALPTLSHIQEAQSAWK	CC130_HUMAN						21619.4					66086.5
P13994	CCDC130	YYPPDFNPEKHGSLNR	YYPPDFNPEK(UniMod:121)HGSLNR	CC130_HUMAN	36287.8	38274.1	35564	65479.5	36812.1	47533	44873.2	36755.8	45179.3	64524.6	42257.7	33166.5	76043.8	38895.7	45898.1			35386.5	37913.4																7198.79
P13995	MTHFD2	AAAVVGINSETIMK	AAAVVGINSETIM(UniMod:35)K	MTDC_HUMAN											141502		194332	217496	312099	223897	123439	202902	333189	131725								146840					82956.6	109768	111921	101663	103496	147549	116302	161676	465973	306330	309696	146554	208727	189204	255548	276478
P13995	MTHFD2	AAAVVGINSETIMK	AAAVVGINSETIMK	MTDC_HUMAN													335163	357703	233754	246011	232881	177604	181300																			663378	615675				488351	435755	230834		211439	164079
P13995	MTHFD2	EGAAVIDVGINR	EGAAVIDVGINR	MTDC_HUMAN	51193.9	58170.9	54602.3	74755.1	294189	128599	60820.4		192938	252018	261426		1869360	1211450	1090390	1071620	995342	718769	9385.89	840239	458422	383169	416883	404630	218853		291703	420784	134453	235265	164460	225070	673313	381775	390016	406948	918947	914115	817885	739807	1642730	1096080	1612950	1346660	1142970	807998	1046020	913446	196451	349500	361927	167012	132487	168904	208667	211057
P13995	MTHFD2	HTILADIVISAAGIPNLITADMIK	HTILADIVISAAGIPNLITADM(UniMod:35)IK	MTDC_HUMAN	288566	323653	187576	201369	1019580	545693	684322	527830	1821550	2785060	3321170	1939630	13318800	7047010	10512100	8869640	16719800	16192500	33651800	27851100	24009000	17658600	28964400	21395000	12294500	10481600	23230100	38743300	563925	459162	831119	582915	2048780	1291060	972241	1398830	5827520	6302360	3264630	4882240	7818410	3987330	11242800	12201000	20327000	18884900	21277900	22590500	30683000	14652500	21467600	19115900	20048600	9976010	22158900	21705800
P13995	MTHFD2	HTILADIVISAAGIPNLITADMIK	HTILADIVISAAGIPNLITADMIK	MTDC_HUMAN	1041290	974277	569654	455148		1314820	1397880	1177520		2486210	4814550	2245130		9960670	13659100	8387710		12231300	15931200	22842300		1750320	2965730	3235110		524164	541969	477857	1736560	1291890	1753190	1426440		2577080	2697110	2006160		4874840	5577910	3765950		8547890	11050600	7988250		17883800	21529800	14142400		6918560	8188890	5311530		669786	938471	884338
P13995	MTHFD2	ICNAVSPDKDVDGFHVINVGR	IC(UniMod:4)NAVSPDK(UniMod:121)DVDGFHVINVGR	MTDC_HUMAN	213413	216250	239191	248109	363898	330533	366705	365989	382146	413760	402857	498814	277663	332445	317183	392084	291684	307920	304236	373446	207578	234468	220060	235058				57177.4	46992.5	41689.1	37537.3	56693.7	42074.3	41459.3	42334	72668.6	20441.8	21929.2	22010.8	17220.2			25290	21059.6
P13995	MTHFD2	ICNAVSPDKDVDGFHVINVGR	IC(UniMod:4)NAVSPDKDVDGFHVINVGR	MTDC_HUMAN	11435.8				9284.2																																											43901.8
P13995	MTHFD2	KHTILADIVISAAGIPNLITADMIK	K(UniMod:121)HTILADIVISAAGIPNLITADMIK	MTDC_HUMAN	56293.2	49220.5	39068.3	23525.8	43197.8	70115.6	95981.1	57314.9	39031.4		50585.7	21540.2																	9143.78
P13995	MTHFD2	LAQQIKQEVR	LAQQIK(UniMod:121)QEVR	MTDC_HUMAN					18650.9	42723.1	70467.7	33786.4		101685		9196.06		47011.4	24938.4	52812.8
P13995	MTHFD2	LNNDDNVDGLLVQLPLPEHIDER	LNNDDNVDGLLVQLPLPEHIDER	MTDC_HUMAN																							417906	377232			1185610	642630														120825										853157		450357
P13995	MTHFD2	LVGDVDFEGVR	LVGDVDFEGVR	MTDC_HUMAN					196753									58132.3				86385.7		76119.9	439603		414573	322250	137338	481041	126911	524535	60078.7	75187.8												54938.3		54693.9	122558	89409.9			166447		94647.1	187848		192616	331309	182564
P13995	MTHFD2	NTIIAAK	NTIIAAK	MTDC_HUMAN					6509.75
P13995	MTHFD2	NTIIAAKK	NTIIAAK(UniMod:121)K	MTDC_HUMAN	326023	669284	673233	844015	473105	484425	467126	442031	458647	497349	240508	464460	363579	466933	436305	434004	526516	472897	475470	413128	258471	393892	370479	334442				236752	99480	96275.4	92284.3	91983.9	58623.9	74633.6	72909.7	70765.3	51606.6	69334.9	58814.9	64335.8	29036.1	36293.1		43661.8
P13995	MTHFD2	PASISEEELLNLINK	PASISEEELLNLINK	MTDC_HUMAN																								176707																								117100
P13995	MTHFD2	PGGDATVTISHR	PGGDATVTISHR	MTDC_HUMAN													23720.5	26737.6																														24795.6
P13995	MTHFD2	PHLSVILVGENPASHSYVLNK	PHLSVILVGENPASHSYVLNK	MTDC_HUMAN													32061.8					24346.6	37837.9	39449.6																					62082.1	17528.9	32397.5	21346.8	55824.2		20132.6
P13995	MTHFD2	PKLVGDVDFEGVR	PK(UniMod:121)LVGDVDFEGVR	MTDC_HUMAN	1062278	1.04159e+06	987370	1.04155e+06	909037	920870	1.07325e+06	870194	1.03866e+06	943665	943988	873005	848813	757518	718207	700948	740128	622812	704265	708504	639874	743836	730684	642973	326670	296675	365722	691052	70562.4	61900.1	83862.7	82863.3	87190.3	91346.9	70787.3	60611.4	68166.4	65194.6	50916.5	38271.3		21827.9	51691.2	41229.3			28236.8
P13995	MTHFD2	QEVEEWVASGNK	QEVEEWVASGNK	MTDC_HUMAN					21995.6																26871.8									6430.84
P13995	MTHFD2	QEVEEWVASGNKR	QEVEEWVASGNK(UniMod:121)R	MTDC_HUMAN		82767.9	105377	4829.33		86772.2	83165.4	79373.8			66908.4		69011.4	76252.6	60351.8		57503.3	49713.3	48457.2
P13995	MTHFD2	SKELGVATN	SK(UniMod:121)ELGVATN	MTDC_HUMAN	361476	362180	464454	571274	298836	326832	396792	386651	304548	289592	324120	322838	279496	344350	391971	424496	255579	289178	232001	301930	238642	249126	208773	694341	400256	415785	155243	254027	27230.1	18190.7	39706.1	37259.4		38650.8	8444.11	42605.6		39359.6		35506.5
P13995	MTHFD2	TGIPTLGK	TGIPTLGK	MTDC_HUMAN	461539	409179	439757	495461	364571	626152	376943	373198	928242	800744	433871	619588	651874	722046	711652	681473	879883	735487	704593	837467	1407665	1231490	901820	1255430	1212000	1755690	1798570	2836215	1.25948e+06	945372	1.16467e+06	1.04191e+06	1.02132e+06	1731420	884191	1.03516e+06	1421610	1246570	1372360	824415	944397	915430	1055760	989035	790130	1016960	745932	607916	1196000	5032420	2879465	3058150	1913980		904230	1.65105e+06
P13995	MTHFD2	VHDPVTAKPK	VHDPVTAK(UniMod:121)PK	MTDC_HUMAN	1663140	1.10461e+06	1583325	2434540	1233465	876053	1549980	1.5163e+06	1553956	1.31183e+06	1377845	1426750	1.2121e+06	1237780	1214282	1403014	1407060	1352085	1.35695e+06	1.31635e+06	1.1088e+06	1306625	1.33941e+06	1.22126e+06	1094637	648147	1142230	1.01321e+06	48109.7	44568.6	51838.1				46256.2	47793.8				42179.9	32841			43416.9
P13995	MTHFD2	VHDPVTAKPK	VHDPVTAKPK	MTDC_HUMAN		67139.8	40974.1				56008.9		34887.5	47286.5	33130.8
P13995;Q9H903;Q9H903-1;Q9H903-5	MTHFD2;MTHFD2L	YTPKEQLK	YTPK(UniMod:121)EQLK	MTD2L_HUMAN;MTDC_HUMAN	517294	503795	524959	809158	354037	448437	434601	398389	859701	747475	434039	409114	671434	853098	352728	723294	742260	739891	718108	678180	583152	719644	595456						74234.3	72532.1	85499.6	69775.9	59350.9	66349.2		61891.9					47335
P14174	MIF	LLCGLLAER	LLC(UniMod:4)GLLAER	MIF_HUMAN	313075	312483	237949	218922	572757	315946	256352	401304	519930	537202	666768	385674	599732	581501	790996	822165	1195600	1636140	800995	1458120	9997840	2533820	4481290	3240100	3836200	7836450	2013100	5667980	1243310	1347510	1246810	1192940	1252820	1627480	1141130	981930	1334710	1241380	1466650	1170790	1217380	1559700	1527950	1228770	2141580	3926570	2122490	14027500	4383260	3995840	3028930	4064020	3702030	4993980	5199080	4860360
P14174	MIF	PMFIVNTNVPR	PM(UniMod:35)FIVNTNVPR	MIF_HUMAN	101410	76024.8	65453.5	107941	224312	341122	98011.8	155179	187175	181704	200930	202032	912637	1088730	927283	929591	1305520	1442210	1178630	917902	761110	548264	511506	349359	1352560	806500	577066	982172	444677	800337	295977	214133	1575960	1022700	930359	829620	1286600	1804340	801533	1312690	4114080	1301870	4867280	3950870	3321000	1694140	1684870	2588930	718294	631205	971935	582571	1196740	1005560		728215
P14174	MIF	PMFIVNTNVPR	PMFIVNTNVPR	MIF_HUMAN	321190	435756	272092	367141	554610	1646500	247222	576593	371767	422356	595658	38828.5	918478	1708150	981800	1205650	878187	1009740	735154	644775	384382	130655	106710	152364	216037			63276.4	1230290	3096890	1097360	1082390	2155240	2566300	2616600	2228190	1643450	2419040	1434020	1827210	4199320	1569570	4129460	4964880	2308150	1152490	1430620	1562960	147735	301414	388968	296055	102250	122591		234702
P14174	MIF	SYSKLLCGLLAER	SYSK(UniMod:121)LLC(UniMod:4)GLLAER	MIF_HUMAN	11357.8				26782.8	29329.5		31422.1								59849.3													36740.1	33689.9		35296.9	312926	252238	147512	272436	153219	228278	63154.1	190226	137903	74070.9	162286	202034	22257.1			18026.9
P14174	MIF	VYINYYDMNAANVGWNNSTFA	VYINYYDM(UniMod:35)NAANVGWNNSTFA	MIF_HUMAN																																																118728
P14209-2	CD99	LCFKENDG	LC(UniMod:4)FK(UniMod:121)ENDG	CD99_HUMAN																													13263.1
P14209;P14209-3	CD99	LCFKENAEQGEVDMESHR	LC(UniMod:4)FK(UniMod:121)ENAEQGEVDM(UniMod:35)ESHR	CD99_HUMAN																																	12008.5
P14209;P14209-3	CD99	LCFKENAEQGEVDMESHR	LC(UniMod:4)FK(UniMod:121)ENAEQGEVDMESHR	CD99_HUMAN						9041.84																							11957.7	14303.6	18362.3	11745.2		17920.1	20166.6	14259.4		18519.1
P14314;P14314-2	PRKCSH	AQQEQELAADAFK	AQQEQELAADAFK	GLU2B_HUMAN					57295.2																180610	46878.5	328943	231730		353205		639487													25594.1	64990.5	20074.2		35832.3			15688.2	120256	86104.5	83527	204949	124994	154936	171803	279676
P14314;P14314-2	PRKCSH	EQHQKLWEEQLAAAK	EQHQK(UniMod:121)LWEEQLAAAK	GLU2B_HUMAN	10443.4	10912.3	12195.8	11482.5	4708.6		4166.09	12360.4
P14314;P14314-2	PRKCSH	ESLQQMAEVTR	ESLQQM(UniMod:35)AEVTR	GLU2B_HUMAN					26022.5			8066.74	15520.7		15015	14699.9								36170.8			75109.5	104709		112330		91327.8	17791.4	19386.5	15124.1		25595.6	20739.8		7416.52					20714.8	54154.6						28972.4				68784.3				61127.3
P14314;P14314-2	PRKCSH	ESLQQMAEVTR	ESLQQMAEVTR	GLU2B_HUMAN					4929.66								26290	29690.4	18051.8			18491.1											65447.6	70028.3	62574.8		71280.3	85178.2	49946.3	43717.9	69259.7	48980.8	52458.9	33004.4		78244	42079.5	50790.7	42694.3	39704.2	37482.3	17527.1
P14314;P14314-2	PRKCSH	ETMVTSTTEPSR	ETM(UniMod:35)VTSTTEPSR	GLU2B_HUMAN					34525.3													33127.8					238434	111297		194963		380698		20357.4												87842				22594.6
P14314;P14314-2	PRKCSH	ETMVTSTTEPSR	ETMVTSTTEPSR	GLU2B_HUMAN	21395.9	31238.3	28866.3		239054			20697.3		23920.5	31812.4					27958.1														110663	76546.3	48983.4		56413.2		45255.5	63745.2		34123.1	24359.5		66624
P14314;P14314-2	PRKCSH	GVSLTNHHFYDESK	GVSLTNHHFYDESK	GLU2B_HUMAN																															20715.1
P14314;P14314-2	PRKCSH	ILIEDWK	ILIEDWK	GLU2B_HUMAN	50577.4	61794	35595.6	31293.9	137675	40071.1	37168.3	42392.9	75244.5	62546.3	69671.6	55861.7	44309.5	59479.5	56409.3	64694.5		103280	70492.4	97365.6	704873	206970	414711	237998		365841		823455	178983	194393	139879	144398	106923	114586	114140	79462	90756.6	112835	109487	101415		98537.6	73811.7		114868	119312		68018.1			195185			235893	285730	302381
P14314;P14314-2	PRKCSH	KILIEDWK	K(UniMod:121)ILIEDWK	GLU2B_HUMAN									119973	108571	126065	93426.3		89995.3	105138	93169
P14314;P14314-2	PRKCSH	KLIELQAGK	K(UniMod:121)LIELQAGK	GLU2B_HUMAN	65167.6	51508.1	72215.7	86188.4	61647.3	66722.3	74384.2	56226	88074.9	72418.7	65041.3	54686		61320.7		53979.2		31214.3	47954.2	49821.6														27896.7	27861.1
P14314;P14314-2	PRKCSH	LGGSPTSLGTWGSWIGPDHDK	LGGSPTSLGTWGSWIGPDHDK	GLU2B_HUMAN	112769	145105	85937.1	83186.2	155812		87405.9	183662	185217	171882	148660	166979	173009	241065	246640	281162	220310	1112160	213711	294421	1087300	827010	1718010	663776	954898	1405620	1542510	1347490	200692	278674	191144	235252	197890	273518	204068	161323	169913	120340	183503	168093	137911	164812	201372	1295277	155378	317698	206427	1210863	482206	409260	308695	606217	632707	1170200	699462	778295
P14314;P14314-2	PRKCSH	LGGSPTSLGTWGSWIGPDHDKFSAMK	LGGSPTSLGTWGSWIGPDHDK(UniMod:121)FSAM(UniMod:35)K	GLU2B_HUMAN		13371.8			18489.1						18510.4			17893.4	17117.3	21866.5				14882.3														7857.11
P14314;P14314-2	PRKCSH	LGGSPTSLGTWGSWIGPDHDKFSAMK	LGGSPTSLGTWGSWIGPDHDK(UniMod:121)FSAMK	GLU2B_HUMAN	80885.4	83753.2	72873.7	100720	60791.3	66150.2	61402.3	79707.5	35742.2	53116.7	47013.3	45443.9																	30005.6	39402.9	44410.6	38735.9
P14314;P14314-2	PRKCSH	LIELQAGK	LIELQAGK	GLU2B_HUMAN	84996.5	73446.7	86942.8	119713	320196	114642	97647.4	99761	151267	214407	204521	162592	1088980	1043110	796191	539584	564663	557743	619897	483765	461594	418475	529319	551840		945090	570090	1094370	268288	363864	267364	257146	493845	414518	361964	363361	672617	861231	774205	647580	1304870	1070650	1378070	1406290	654078	681403	625956	686885	256804	344267		264290	322941	482503	721442	327284
P14314;P14314-2	PRKCSH	LIELQAGKK	LIELQAGK(UniMod:121)K	GLU2B_HUMAN				81080.8					33100.2	34828.9
P14314;P14314-2	PRKCSH	LLCGKETMVTSTTEPSR	LLC(UniMod:4)GK(UniMod:121)ETM(UniMod:35)VTSTTEPSR	GLU2B_HUMAN	46974.9	26833.9	34121.9	34845.8	48462	64060.9	70343	56602.4	81098	66279.4	85551.3	100979	104552	104182	119353	103495	132394	125708	108192	79210.4	113582	90574.5	85746	122334					57559.9	38229.9	22348.2	57618.7	88324.9	78520.7	100734	80306.5	66137.9	88286.7	86964.3	93648.7	44222.5	83727.4	95681.4	90382.4		22491.9	23519.4			76636.7		47097.2
P14314;P14314-2	PRKCSH	LLCGKETMVTSTTEPSR	LLC(UniMod:4)GK(UniMod:121)ETMVTSTTEPSR	GLU2B_HUMAN	99558.2	107084	118927	160450	104858	101227	111531	186630	172896	169554	158713	50087.1	81917.8	127232	147814	131250	71078.2	48104.7	76534.9	37541.2									142706	300913	310489	145607	201471	217503	224142	100989	141298	148570	160106	145012	45084.2	80047.1	92599.2	65572.5			25359.7
P14314;P14314-2	PRKCSH	LWEEQLAAAK	LWEEQLAAAK	GLU2B_HUMAN	39335.8	46032.7	35495.4	29830.6	127799	27767	23289.1		39605.6		40615.4	29934.2	35966.7	35069.9				89929.8			350447	141388	315341	185265				712504	111595	128874	79352.5	93533.9	71909.3	89679	76128.9	55882.1	80492.8	70737.1		56735.8	47281.8	86041.2	58447.5	48175.8	60552.6	90800.2		111773	133352		115751	189508			277240	231878
P14314;P14314-2	PRKCSH	LWEEQLAAAKAQQEQELAADAFK	LWEEQLAAAK(UniMod:121)AQQEQELAADAFK	GLU2B_HUMAN					29874.2	19071
P14314;P14314-2	PRKCSH	NKFEEAER	NK(UniMod:121)FEEAER	GLU2B_HUMAN	45675.9	59662.5	60894.2		95753.5	114304	100463	90261	93810.8	105714	102438	89405.2	82896.8	147342	122107	133969	92844	132009	87194.9	93984.9
P14314;P14314-2	PRKCSH	PKLGGSPTSLGTWGSWIGPDHDK	PK(UniMod:121)LGGSPTSLGTWGSWIGPDHDK	GLU2B_HUMAN		10669.4				18089.8		18010.7								8511.29																																57941
P14314;P14314-2	PRKCSH	SEALPTDLPAPSAPDLTEPK	SEALPTDLPAPSAPDLTEPK	GLU2B_HUMAN	177210	136572	125970	19136.8	582251	114353	173266	101664	215140	187983	244002		110170	104111	140541		121202	131780	82274.7	176794	689168	439669	1086880	928498	433530	1296970	350323	1349170		457655	436998	432762	306226	391334	334030	450251	301054	228531	271520	271759	158171	321424	135169	118181	138415	123843	137446	88848.1	533438	486613	596928	712562	445010	619439	493397	604200
P14314;P14314-2	PRKCSH	SLEDQVEMLR	SLEDQVEM(UniMod:35)LR	GLU2B_HUMAN	72651.4			11828.3	88974.4		28668.1		28775.5		42860.4			49759.3	54881.9	16816.8	29550.7	65130.6		62228.4	177194	120456	399884	208488	108189	315808		477334	97012.5	109085	44344.9	42347.1	73182.6	80402.3	66073	69472	51842.9	39810.5	57105.9	73273.2	36778	87953.7	76592.9	46403.4	46597.4	57765.8	62136.9	64563.6	170180	108834	146874	227867	103408	93429.3	137745	160844
P14314;P14314-2	PRKCSH	SLEDQVEMLR	SLEDQVEMLR	GLU2B_HUMAN	111270	13196.2	75072.7	81536	182228	62264.1	50390			74859.7	101000	81440.6		47860.5						51398.4									222075	213625	166558	234035	147629	195472	144777	182597	115609	116896	94691.3	126226	69202.1	92097.7	52869.9		50787.4		35252.2
P14314;P14314-2	PRKCSH	SLKDMEESIR	SLK(UniMod:121)DM(UniMod:35)EESIR	GLU2B_HUMAN	10484.4					10456	13185.6	5821.28		14822.3	15864.8	17160.8		16001.1										28608.5
P14314;P14314-2	PRKCSH	SLKDMEESIR	SLK(UniMod:121)DMEESIR	GLU2B_HUMAN	83438.5	72556.5	89546.6	191148	63016.2		59001.7	63320.3	52986.7	63258.9	62711.5	101867				57163.6
P14314;P14314-2	PRKCSH	VNDGVCDCCDGTDEYNSGVICENTCKEK	VNDGVC(UniMod:4)DC(UniMod:4)C(UniMod:4)DGTDEYNSGVIC(UniMod:4)ENTC(UniMod:4)K(UniMod:121)EK	GLU2B_HUMAN	7020.05	7672.24	5830.9	11389.3	8502.98	10339.9	7716.77	3528.1
P14314;P14314-2	PRKCSH	YRSEALPTDLPAPSAPDLTEPK	YRSEALPTDLPAPSAPDLTEPK	GLU2B_HUMAN																								60668.1
P14316;P14316-2	IRF2	HGWDVEKDAPLFR	HGWDVEK(UniMod:121)DAPLFR	IRF2_HUMAN																														14712.1		15262.7
P14324;P14324-2	FDPS	ATPEQYQILKENYGQK	ATPEQYQILK(UniMod:121)ENYGQK	FPPS_HUMAN	197893	170310	520100	304458	848488	977844	1121503	1651880	946713	1.02902e+06	1.20669e+06	1157928	1582110	870546	894857	955013	819276	819430	73393	697976	664869	1850790	1338840	1427980	619100	650468	908156	899080	389757	393686	418358	674616	230463	591029	312688	521119	391661		199525	207774	219455	342266	335088	272061	164569	218070	196325	105888	194546	168124	150935	154441
P14324;P14324-2	FDPS	ATPEQYQILKENYGQK	ATPEQYQILKENYGQK(UniMod:121)	FPPS_HUMAN	1421590	649731	685570				89540.1	410601					117001					91456.8	1328410													156687			433884	140973	306747	299659		271251
P14324;P14324-2	FDPS	EVLEYNAIGGKYNR	EVLEYNAIGGK(UniMod:121)YNR	FPPS_HUMAN	749562	757250	790822	976638	904912	973094	911930	983301	855477	979184	882102	976083	851156	834772	913412	817181	782654	747666	777964	666328	634707	702134	561711	630035	666976	253726	719420	719523	125532	140874	211002	141582	129317	146986	151820	193224	105527	101823	220927	125467	116337	169843	174091	106778	75164.5	87565.8	83055.9	73475.2
P14324;P14324-2	FDPS	GLTVVVAFR	GLTVVVAFR	FPPS_HUMAN	150813	116642	71350.9	66351.8	573552	271252	294837	238996	477686	406866	366737	275850	366641	535157	423083	532269	339562	468934	366415	275113									1077030	732535	739221	665854	2028440	1781420	1307760	1509790	1700740	1766030	1036700	1420690	1686110	808603	1513850	996683	817288	301539	412604	337204		278718	236174	211530	254746
P14324;P14324-2	FDPS	GQICWYQK	GQIC(UniMod:4)WYQK	FPPS_HUMAN					19756.6		19813.6											77588.2			115633								60473.4	65904.8	66893.4	47577	27198.6	42650.7	37312	20620.8			37359.3	22067	23310.3		68926.9	145820		74741.1	45078.7	68696
P14324;P14324-2	FDPS	GQICWYQKPGVGLDAINDANLLEACIYR	GQIC(UniMod:4)WYQK(UniMod:121)PGVGLDAINDANLLEAC(UniMod:4)IYR	FPPS_HUMAN	296175	478559	363218		191084	254625	510404	489873	262260	262702				223893															315950				240212
P14324;P14324-2	FDPS	IGTDIQDNKCSWLVVQCLQR	IGTDIQDNK(UniMod:121)C(UniMod:4)SWLVVQC(UniMod:4)LQR	FPPS_HUMAN	144614	171365	146173	247672	232689	224966	180042	247327	161932	156264	146098	139157	121093	139677	128944	165092	76485.9	110096	82743.3	86626.4		111726							48157				95030.5	76861.2	61434.1	93359.6	55811.8	45406.1	29537
P14324;P14324-2	FDPS	KQDADSLQR	K(UniMod:121)QDADSLQR	FPPS_HUMAN	300520
P14324;P14324-2	FDPS	LKEVLEYNAIGGK	LK(UniMod:121)EVLEYNAIGGK	FPPS_HUMAN	711865	658684	657375	768396	616402	595590	615573	732537	500151	503295	570486	601080	454723	449012	421520	478462	460362	415028	370852	421300	387060	447030	324380	384488	267377	178325	197990	263983	134881	109728	118054	150122	90331.9	89279.6	119066	142711	73860.9	68582.8	85456.1	70620.4	49705.5	45338.6	47806.4	68744.6	60748.2
P14324;P14324-2	FDPS	QDFVQHFSQIVR	QDFVQHFSQIVR	FPPS_HUMAN					20104.7			18279.1		18066.2								45371.4		29684.3	300581		47035.1		94730.9	162098		103278	27000.9	52624.7	36058.7	26576.9	43422.4	39450.5	45172.4	4463.5	26177.7		34485.4				36308.3	47345.3	36743.7	130712		299535	102220				91551.7	153259		118519
P14324;P14324-2	FDPS	TAFYSFYLPIAAAMYMAGIDGEK	TAFYSFYLPIAAAM(UniMod:35)YMAGIDGEK	FPPS_HUMAN																																													315005					360690	335923
P14324;P14324-2	FDPS	TAFYSFYLPIAAAMYMAGIDGEK	TAFYSFYLPIAAAMYM(UniMod:35)AGIDGEK	FPPS_HUMAN																			274992																												343488	331697
P14324;P14324-2	FDPS	TAFYSFYLPIAAAMYMAGIDGEK	TAFYSFYLPIAAAMYMAGIDGEK	FPPS_HUMAN		14267.3	134285	433893			269905	303372			321155	292453		729730	680037	329446		357711	516715	195515											945583	622734		866568	342993	587638			297776	554182		518097	1380720	1094390		815271	989132	513243		627754
P14324;P14324-2	FDPS	TAFYSFYLPIAAAMYMAGIDGEKEHANAK	TAFYSFYLPIAAAM(UniMod:35)YMAGIDGEK(UniMod:121)EHANAK	FPPS_HUMAN	202322
P14324;P14324-2	FDPS	TAFYSFYLPIAAAMYMAGIDGEKEHANAK	TAFYSFYLPIAAAMYMAGIDGEK(UniMod:121)EHANAK	FPPS_HUMAN	311037	172185	108465	99600.9	229886	61146.1	74736.5	81564.7		364505	210846	205267			59469.1	99308.8													34559.8	104823	89447	10778			44943.9	91675.5
P14324;P14324-2	FDPS	VLTEDEMGHPEIGDAIAR	VLTEDEM(UniMod:35)GHPEIGDAIAR	FPPS_HUMAN																							76932.3	65016.4				185452																								79776.4				180302
P14324;P14324-2	FDPS	VLTEDEMGHPEIGDAIAR	VLTEDEMGHPEIGDAIAR	FPPS_HUMAN					40981.4																									40871
P14373	TRIM27	AKWTIGVCEDSVCR	AK(UniMod:121)WTIGVC(UniMod:4)EDSVC(UniMod:4)R	TRI27_HUMAN	108982	129500	107953	120291	133758	149747	141229	146040	227374	119753	108627	122926	161157	222104	159460	128476	138593	145538	185544	129435	103743		49598.8						37294.5	46632.9	52270.4	25040.2	54647.1	47666	61359.8	39560.7
P14373	TRIM27	CLFLTESLKQFTEK	C(UniMod:4)LFLTESLK(UniMod:121)QFTEK	TRI27_HUMAN	46812.3	41931.5	38219.4	30895.2	40230.9	32084.5	40001.2	48989.1	36760.2	39416.6	34790.2	38426.2		38113.4		28137.1														21666.7	28860.8				25675.2	18214
P14373	TRIM27	EKIVWEFEQLYHSLK	EK(UniMod:121)IVWEFEQLYHSLK	TRI27_HUMAN	156345	93525.9	127745	126783	155140	90445.1	111176	97590.5	83345.5	91408.2	124206	131951	34143.6	43651.9	51042.7	60401.5		43830.3	22556.6	25711.5									25669.1	30730.9	33107.4	30837.6	19264.6	30921.3	22428.8	10873
P14373	TRIM27	EQIQNQLDHLKR	EQIQNQLDHLK(UniMod:121)R	TRI27_HUMAN	90617.5	91676.7	84080.2	114465	127567	143985	140418	147535	124648	146641	139953	128666	142547	117599	136092	158898	139035	93540.1	127758	84651.1	96842.2		92639.6	103155					19700.6	17994.7	17262	23069.4	20926.5	23606.9	13648.3	23262.5	18463.1	13801.3	20946.5	25078
P14373	TRIM27	GHSVLPLEEAVEGFKEQIQNQLDHLK	GHSVLPLEEAVEGFK(UniMod:121)EQIQNQLDHLK	TRI27_HUMAN	315998	248007	237694	119329	292910	394582	256011	161116	414186	342097	382064	280929			206086	134049	145654												117774	124341	80333.7		158050			56256.6
P14373	TRIM27	HLANVTQLVK	HLANVTQLVK	TRI27_HUMAN																															15765.2
P14373	TRIM27	HYWEVEVGDKAK	HYWEVEVGDK(UniMod:121)AK	TRI27_HUMAN	466433	520522	547683	628055	491675	542600	442726	485861	948352	998880	553106	947030	858203	1055410	963769	981068	852614	792179	893180	700068	787853	941718	648779	759403	232652		358494	538522	420301	859059	423436	398259	758595	447294	816345	399731	602287	663291	652856	520232	324166	448970	413998	504764	230374	288721	306932	187138	234422	310203	306951	284260	111509			77675.5
P14373	TRIM27	IHIFAQK	IHIFAQK	TRI27_HUMAN		20579.5													16808.3			85479.3																		23973.8				28699.4				94531.8
P14373	TRIM27	IHIFAQKCLFLTESLK	IHIFAQK(UniMod:121)C(UniMod:4)LFLTESLK	TRI27_HUMAN	47494.2	47055.7	41172.9	86750.8	52725	35882.8	45448.9	39250.2	69046.3	49265.3	68132.8	71489.1	36773	21625.3		40670.9													21934.9	26628.4	49083.9	43708.5	34170.4	19722.4	26022.3	22340.8	10945.3
P14373	TRIM27	IPEPWITPPDLQEKIHIFAQK	IPEPWITPPDLQEK(UniMod:121)IHIFAQK	TRI27_HUMAN	688558	693525	752509	655615	751425	441606	635906	532668	310109	413751	440815	391847	233536	160888	126629	168629		96385.9	89057.2	71725.6										97798.5	116512	97058.5	25815.8	84963.7	97477.6	76636.8		21644.9	33070	48011.4
P14373	TRIM27	IVWEFEQLYHSLK	IVWEFEQLYHSLK	TRI27_HUMAN																									75604.8																												60284.4
P14373	TRIM27	IVWEFEQLYHSLKEHEYR	IVWEFEQLYHSLK(UniMod:121)EHEYR	TRI27_HUMAN	22821.3	31640.8	16043.1	17668.2	28705.3	14084.1				27704.6	22335.5
P14373	TRIM27	MQSDMEKIQELR	M(UniMod:35)QSDMEK(UniMod:121)IQELR	TRI27_HUMAN	58234.4	42821.2	44584.4	48587.7	53428.7	57383.2	100527	107746	95534.2	106691	110695	56995.5	110722	99621.6	115224	108319	77031.8	80082.7	88034.1	60436.2	35955.7								56048.6	42729.4			42504.3	60088.2		11139	21876.7	26366.6		45327.4	25121.3				15055.2
P14373	TRIM27	MQSDMEKIQELR	MQSDM(UniMod:35)EK(UniMod:121)IQELR	TRI27_HUMAN	6760.81			19785.9
P14373	TRIM27	MQSDMEKIQELR	MQSDMEK(UniMod:121)IQELR	TRI27_HUMAN	154705	179600	172572	216389	113406	125042	121186	110340	94846.2	87235.9	77019.2	66594.8	38774.1	61940.4	65852.8	46714.9	49743.2												83899.2	72905.5	83092.9	83073.2	78474.1	45743.7	45737.7	36128.1	54120.5	40008.4	42793.1	11673.4	16052.6
P14373	TRIM27	PYFSLSYSGGK	PYFSLSYSGGK	TRI27_HUMAN													17977.7	14156.6	21284			9825.82	45810	31069.1																						13214.9		22721.2
P14373	TRIM27	QFTEKMQSDMEK	QFTEK(UniMod:121)M(UniMod:35)QSDMEK	TRI27_HUMAN	8131.61	12637.5	7604.89	8412.15	6428.49	13991.3		5708.52		14001.2				9766.69	19502.2														15062.7
P14373	TRIM27	QFTEKMQSDMEK	QFTEK(UniMod:121)MQSDM(UniMod:35)EK	TRI27_HUMAN	6672.99	7331.24	11092.1		8214.27	11790.8	6032.17	6892.98				4539.88																		8341.91
P14373	TRIM27	QFTEKMQSDMEK	QFTEK(UniMod:121)MQSDMEK	TRI27_HUMAN	58485.1	57825.2	74342.1	47961.8	37302.4	33692.3	41079.8	37278.8	52969.2	43187.8	42346.4	33700.4	18274.7	14884.4	22591.3														51154.4	52309.6	47560.9	51301.2	53693.4	59319.7	43548.5	52688.7	23075.8	31229.4	33987.5
P14373;Q9HCM9;Q9HCM9-2	TRIM27;TRIM39	HYWEVEVGDK	HYWEVEVGDK	TRI27_HUMAN;TRI39_HUMAN	8688.57																															14419.7
P14406	COX7A2	GGVADALLYR	GGVADALLYR	CX7A2_HUMAN	60614.8	71806.8	57579.2	60831.5	54497.1	62604.8	79401.8	81992.6	81282.1	72683.7	114918	91302.4	78404.1	73570.8	82323.5	90071.2	71808	173223	82155.9	104521	1060860		405989	184455		410039	73869.3	648519	166529	158107	120240	120334	122000	123833	122318	105266	76919.2	114784	83010.4	89888.6	78317.8	88025.6	70540.2	78792.5	58486.2	133853	82646.1	380843	140003	110772	127244	115888	198189	237486	124620	131889
P14406	COX7A2	LFQEDDEIPLYLK	LFQEDDEIPLYLK	CX7A2_HUMAN	74474.2	48634	38130.1	77584.2	336618		50000		64473.6	81894.8	58489.7	79475.9	50395.4		31718.7	57604.1		87262.6		85540.8	477208	355648	794141	620979	252690	739445	103970	1077730	105588	133643	154998	129492	92393.4	111393	74230.4	83202.2	6531.07	56355.3	69690.8	69486.5	41341.8	131462	47135.2	44095.2	61646.4	78052	58389.5	103504	228611	213655	369435	363214	241035	373131	347996	485502
P14406	COX7A2	LFQEDDEIPLYLKGGVADALLYR	LFQEDDEIPLYLK(UniMod:121)GGVADALLYR	CX7A2_HUMAN	1021370	1110410	857472	326268	8911.41				508955		824846				509155	256611	313758	350526	345918		131034									821210	956575	723937		677242	279507	754193							315512	294900											1876590
P14406	COX7A2	QKLFQEDDEIPLYLK	QK(UniMod:121)LFQEDDEIPLYLK	CX7A2_HUMAN	259720	195462	199271	207825	213655	165762	237287	208040	232853	247822	236474	244858	163496	130647	154407	126830	126252	134641	134716	109279	110629								123902	87421.4	108178	110798	88544.1	89512.6	94502.7	85161.4	79566.3	71718.8	93285.5	81187.1			49098.8	53360.6								61268.1
P14550	AKR1A1	ALEALVAK	ALEALVAK	AK1A1_HUMAN					24338
P14550	AKR1A1	DPDEPVLLEEPVVLALAEKYGR	DPDEPVLLEEPVVLALAEK(UniMod:121)YGR	AK1A1_HUMAN	422392	59411.8	334676	302510	453423	207971	237525	237127	607133	542142	708160	600179		187405			282467		163658	141127	61506.8	458403	121590	169599						89008.2	123164	66991.8									168202
P14550	AKR1A1	EDVGPGKAVPR	EDVGPGK(UniMod:121)AVPR	AK1A1_HUMAN	269936	281230	306259	382640	330670	356807	343787	331622	328629	344513	375747	361953	303923	379418	355408	381342	411165	362086	208053	280806	555986	324158	518599	315565		205474	323590	413683	12434.5	15375.7		9268.25
P14550	AKR1A1	EELFVTSK	EELFVTSK	AK1A1_HUMAN					30437.4																							69123.7		39715.8
P14550	AKR1A1	EELFVTSKLWNTK	EELFVTSK(UniMod:121)LWNTK	AK1A1_HUMAN	179228	200215	185861	198666	156972	147374	134585	152850	117463	156617	111318	140543	65852.4	80941.6	51355.3	64796.9	47855.8	54557.9	57242.9	56516.1			29686.3						12320.4	11410.5	11350.2
P14550	AKR1A1	ETWKALEALVAK	ETWK(UniMod:121)ALEALVAK	AK1A1_HUMAN	88498	87390.5	85791.2	89409	92280.8	64704.5	69594.5	78304.4	78946.7	65663.1	72170.5	78495		91761.2		37546			58495										77251.8	56733.8	80881.4	65339		63883.2	58223.1	45152.1
P14550	AKR1A1	GDNPFPKNADGTICYDSTHYK	GDNPFPK(UniMod:121)NADGTIC(UniMod:4)YDSTHYK	AK1A1_HUMAN	351121	356732	269747	332357	283068	308490	330794	192389	318536	372046	335194	217451	231220	266630	250499	233102	229059	224818	245978	216132	190272	215895	177225	148942					39073.2	35311.8	39097.6	33989.9	22415.8	29364	30172	38094.4	14547.4	16840.5	22023	19833		12125.5
P14550	AKR1A1	GLEVTAYSPLGSSDR	GLEVTAYSPLGSSDR	AK1A1_HUMAN					112284				76014.5	105217	82307.8		385441	296346	238089	216057	192959	153872	232944	173027	108622	54419.7	201773					395191	125687	166924	164982	160324	294713	208289	180463	208526	335190	380016	327437	314319	557553	375223	489586	518432	359774	296176	376895	258443	144665	68344.6	178226	117785		220211
P14550	AKR1A1	HHPEDVEPALR	HHPEDVEPALR	AK1A1_HUMAN	16582.7	12484		20946.8	17379.5										30575.6														40819.8	65464.8	74839.2	60119.9		71378.3	33034.6	63962.6	37817.9	50047.1	50006.3	55365.1				28405.1
P14550	AKR1A1	HIDCAAIYGNEPEIGEALKEDVGPGK	HIDC(UniMod:4)AAIYGNEPEIGEALK(UniMod:121)EDVGPGK	AK1A1_HUMAN	192575	188068	207484	220151	226014	197568	189411	245220	176642	170487	180926	152554	127498	104674	107034	135798	121131	99845.8	74735.4	87287.9	87294.7	96705.3		59802.4							10069.7					11563.8
P14550	AKR1A1	ILQNIKVFDFTFSPEEMK	ILQNIK(UniMod:121)VFDFTFSPEEM(UniMod:35)K	AK1A1_HUMAN	70524.7	71922.8	79600.5	98819.8	178624	41064.4	118574	56468.1	107524	57043	89915.4	112523	92035.8
P14550	AKR1A1	ILQNIKVFDFTFSPEEMK	ILQNIK(UniMod:121)VFDFTFSPEEMK	AK1A1_HUMAN	351609	581336	304741	325932	383626	249329	358009	306594		128767	142907	88961.6																	106150		69022.1	71046.5			21763
P14550	AKR1A1	LWNTKHHPEDVEPALR	LWNTK(UniMod:121)HHPEDVEPALR	AK1A1_HUMAN	139802	162852	142278	196852	193134	204882	134610	161207	151776	178603	154662	133566	132105	151210	169098	174353	127437	164943	285922	110487	161582	92666.1	82349	127394				109447		18151.1	20627.4	12485.3	15827.8	17860		19450.2
P14550	AKR1A1	MPLIGLGTWK	M(UniMod:35)PLIGLGTWK	AK1A1_HUMAN																		61694.3			285360		65788.6																				26722.4			96389.4			89259.1
P14550	AKR1A1	MPLIGLGTWKSEPGQVK	M(UniMod:35)PLIGLGTWK(UniMod:121)SEPGQVK	AK1A1_HUMAN	27288.5	19164.6	18189		30049.7			28599.8	41728.8	20878.1	23422.6	34180.1	21464.8	16557.4	38072	25347.8	35925.2						36627.5								16494.9
P14550	AKR1A1	MPLIGLGTWKSEPGQVK	MPLIGLGTWK(UniMod:121)SEPGQVK	AK1A1_HUMAN	154882	195423	160691	174305	122563	119173	142851	133280	95611.2	129854	87937.7	85969.8		42925.1	29375.1	35402.4	20287.8												32118.5		41210.8	60033.4	19360.7	27869.4		37362.6
P14550	AKR1A1	NADGTICYDSTHYK	NADGTIC(UniMod:4)YDSTHYK	AK1A1_HUMAN		1909.61			6661.09																								12591.3	10312.3	13594.7	21945.9	7001.94		6336.35	6930.34
P14550	AKR1A1	NADGTICYDSTHYKETWK	NADGTIC(UniMod:4)YDSTHYK(UniMod:121)ETWK	AK1A1_HUMAN	16488.3	23828.6	47729.1	34195.3	13543.3	18489.3	26224.1	9922.81	3725.8	9774.3	22111.3						70608.8													22516.7	28672.7			24106.3		22797.2		18454.2
P14550	AKR1A1	NADGTICYDSTHYKETWK	NADGTIC(UniMod:4)YDSTHYKETWK(UniMod:121)	AK1A1_HUMAN	197516	215234	237415	257883	135161	161185	150847	152451	137915	155934	163498	160384	141009	124721	154359	139731		129976	136589	101599	42615.8	89844.5		111502					40140.9			43586.9	22814.4		28424.4		10104.4		22754.4	11153.8		12730.6
P14550	AKR1A1	PAVLQVECHPYLAQNELIAHCQAR	PAVLQVEC(UniMod:4)HPYLAQNELIAHC(UniMod:4)QAR	AK1A1_HUMAN													36413.5				40379.6		21852.8	34069.9																		35347.4	10086.3		63078.7	46268.3	64300.6	56402.7	68260.4	82711.8	38055.8	146546
P14550	AKR1A1	SEPGQVKAAVK	SEPGQVK(UniMod:121)AAVK	AK1A1_HUMAN	274719	271452	272729	438272	214753	202189	415761	210871	240110	219880	237467	334870	357248	185163	209462	363724	305081	348404	177666	325102	272367	332826	336483	234008					76668.9	62694.7	84256.5	69046.9	70582.8	56384.9	75225.8	50564.5			51748.3	54618.2
P14550	AKR1A1	TLADLQLEYLDLYLMHWPYAFER	TLADLQLEYLDLYLM(UniMod:35)HWPYAFER	AK1A1_HUMAN																														215022					73176.9				150260							1005540		203473				343275
P14550	AKR1A1	TLADLQLEYLDLYLMHWPYAFER	TLADLQLEYLDLYLMHWPYAFER	AK1A1_HUMAN	289816							62423.6							243107	277994													148392	187987	403348		308861	454740	228773	478331		275692						453796
P14550	AKR1A1	VFDFTFSPEEMK	VFDFTFSPEEM(UniMod:35)K	AK1A1_HUMAN																											124370	29852.4													29202.9		78700.7	32955.2	45644.3	49260.1		126167			89063	56101.9				38966.2
P14550	AKR1A1	VFDFTFSPEEMK	VFDFTFSPEEMK	AK1A1_HUMAN														13618.4															19634.5	18124.4	22266.6	31514.1		15325.9	17470.6	16378.6	28162.7	23471	14222.2		37860.2	21628.7	20225.9	41869.5				69865.9
P14550	AKR1A1	VFDFTFSPEEMKQLNALNK	VFDFTFSPEEM(UniMod:35)K(UniMod:121)QLNALNK	AK1A1_HUMAN	133913	99782.4	71364.6	83142.8	130283	82638.6	153390	96153.6	122297	84973.2		180213	80689.1	55216		93129.7	79048.1		64576.1		95072.1
P14550	AKR1A1	VFDFTFSPEEMKQLNALNK	VFDFTFSPEEM(UniMod:35)KQLNALNK(UniMod:121)	AK1A1_HUMAN	120785		81809.2				144883			84616.1	148243				68468.4	81074.9		87236.8		91264.8		108203	82634.1	96590.9					51568		12542				19618.8	8990.58
P14550	AKR1A1	VFDFTFSPEEMKQLNALNK	VFDFTFSPEEMK(UniMod:121)QLNALNK	AK1A1_HUMAN	836338	1016180	1308640	1429500	785673	636882	1043120	872018	457539	522165	450251	518112	257035	192635	256622	277148	136825	165368	170622	130032				85088					182646	134205	125720	155205	190955	88095.6	72383	88839.2		41060.3	38758	37168.1		14476.5
P14550	AKR1A1	YIVPMLTVDGK	YIVPM(UniMod:35)LTVDGK	AK1A1_HUMAN																					51622.1							76677.3						12257.5												33737.6		46048							62796.8
P14550	AKR1A1	YIVPMLTVDGK	YIVPMLTVDGK	AK1A1_HUMAN																															43820.4	43307.4			24305.9		41740.4		67597.5	22105.2			39706			67419.2		137662
P14550	AKR1A1	YIVPMLTVDGKR	YIVPM(UniMod:35)LTVDGK(UniMod:121)R	AK1A1_HUMAN	44920.8	41362.3	34082.4	28726.6	63639.2	49065	82644.1	27927.5	65264	81290.8	68925.3	66921.4	72997.9	49386.4	61928.2	71238.8	126144	73554.7	85129.1	94054.8	52703.8	80976.7	60506.7	95915.1
P14550	AKR1A1	YIVPMLTVDGKR	YIVPMLTVDGK(UniMod:121)R	AK1A1_HUMAN	196706	191519	163554	169916	141872	121299	129103	108968	188287	174699	156117	136662	104778	90378.4	98352.2	79641.1	60499.9	61485.3	38469.7	42479.3									29896.3	26431.1		28563.9		30972.2		26641		14516.7
P14618	PKM	CCSGAIIVLTK	C(UniMod:4)C(UniMod:4)SGAIIVLTK	KPYM_HUMAN	993608	815728	527386	588221	880234	1.21015e+06	899133	582198	1988070	1418480	1372860	1209880	2143340	2169210	2561760	2037530	1845820	1992870	2052830	1793050	809151	598622	799040	1346870	235603	349629	292004	365795	2363850	5.64532e+06	1.9064e+06	1.21597e+06	2.80024e+06	2.39896e+06	4.48306e+06	1.68554e+06	3375660	3234120	1.09173e+06	1.7856e+06	4227220	2.92613e+06	5237740	2.39918e+06	4035950	3056160	3096760	2477270	846076	1473400	1544220	986938	244099	486055	951174	545115
P14618	PKM	EAEAAIYHLQLFEELR	EAEAAIYHLQLFEELR	KPYM_HUMAN	410034	213783	283245	228760	653055	324122	310209	250693	441150	325670	328508	291016	425322	657132	1096890	594860	378494	1019380	1102630	1102400	1194500	481396	723748	2005420	1317120	463272	921823	1.16342e+06	308248	1.2746e+06	337422	316957	1051330	886971	627645	731225	449658	592123	555988	626836	581000	1168971	1541270	1510930	1.00307e+06	1175080	1104530	1620827	540449	1518250	1853200	1284610	3770950	1.0413e+06	909020	608865
P14618	PKM	EAEAAIYHLQLFEELRR	EAEAAIYHLQLFEELRR	KPYM_HUMAN	35411	40022.2	25445.6	37388.4	59275.7	65742.6	19727.8	35900.3	65244.6	81639	86040.1	57127.1	89528.2	98407.7	94461	90371.9	129638	116199	182700	120525			222175	123192	273448		337846	146741	60916.3	268169	79383.6	75945.7	143101	119898	126869	103641	74509.9	82026.6	67420.7	98488.1	123858	231678	137526	161197	128222	95694.3	151241	275137	113945	196727	95113.8		498797	65805.2	140015	637353
P14618	PKM	LAPITSDPTEATAVGAVEASFK	LAPITSDPTEATAVGAVEASFK	KPYM_HUMAN			195632		441199	173905	244928	244251		287760	321424	372174	954436	673444	496186	560812	555455	491055	567648	570740	1007670	519540	735900	619538	1111090	980761	648349	1133150	206811	321038	249386	277340	678499	293443	415653	363416	604112	511788	513655	448469	825582	757540	890727	595958	786687	453228	613602	608410	899130	484308	567392	644359	1167250	894465	593419	1283060
P14618-2	PKM	ASSHSTDLMEAMAMGSVEASYK	ASSHSTDLM(UniMod:35)EAMAMGSVEASYK	KPYM_HUMAN													10366.7																				27396.1					16780.5						19221.8				28519.3
P14618-2	PKM	ASSHSTDLMEAMAMGSVEASYK	ASSHSTDLMEAMAM(UniMod:35)GSVEASYK	KPYM_HUMAN																																																26932.4
P14618-2	PKM	CLAAALIVLTESGR	C(UniMod:4)LAAALIVLTESGR	KPYM_HUMAN	194331	137621			487420	242045		153475	648663	329459	267835	275926	981107	270107	442188	525515	711378	302328	191237	192626				103235			112563		258213	421049	305224	252112	1070760	311186	367545	520729	1174510	183941	327295	481236	601750	725373	452821	543607	864649	513820	311427	220230		216235	365556		638194	621948	232555
P14618-2	PKM	EAEAAMFHR	EAEAAMFHR	KPYM_HUMAN	29052				65980.5																								32706.9	47274.7	37564.6	33324.8	32525.6	38672.9	17912.2	33272.2		22458.9	20938.7
P14618-2	PKM	KLFEELVR	K(UniMod:121)LFEELVR	KPYM_HUMAN	327838	324717	251652	349490	331170	150748	200214	376001	250207	239078	165991	412127	192554	265172	225015	372436	410185	401721	452645	509218	283344	403905	330867	369401			220942		258282	159298	226597	235113		94911.2	191034	219333	123403	147483	139054	143639		83952.7	114200	110865				56953.2
P14618-2	PKM	LFEELVR	LFEELVR	KPYM_HUMAN	32980.8	40924.3	20783.8	12117.7	92279.7	25419.6		37437.3	43690.3	24551.8	45910	23361.9		37232.7				88980.7		104262	949734		449045			409970	138193	674924	109044	123440	126858	102597	84406.5	85243	94205.3	70350.7	106924	60454				79661	67741.4			156473		322573	366462	201866	188057	266346	272661	234317	472339	335082
P14618;P14618-2	PKM	AEGSDVANAVLDGADCIMLSGETAK	AEGSDVANAVLDGADC(UniMod:4)IMLSGETAK	KPYM_HUMAN																												394880																					574694				693666			1184940
P14618;P14618-2	PKM	AGKPVICATQMLESMIK	AGK(UniMod:121)PVIC(UniMod:4)ATQM(UniMod:35)LESMIK	KPYM_HUMAN	664722	684001	386893	647506	470802	376651	780419	515022	1075580	872124	456136	557717	409804	532540	518572	541428	487670	475902	219351	437391	198509	327036	211196	292801					1153740	438818	566002	591576	962818	904080	488365	564420	696651	661100	321038	692636	333620	393723	256688	333499	134485	178066	147994			176069		134933
P14618;P14618-2	PKM	AGKPVICATQMLESMIK	AGK(UniMod:121)PVIC(UniMod:4)ATQMLESM(UniMod:35)IK	KPYM_HUMAN	330357	290045	301902	193823	321131	266199	328354	359866	387176	377499	378185	399496	240767	223573	276831	286682	245408	192459	217237	235400	112309	162727	95403.5	138932					394781	255103	366583	344241	375640	417317	401137	419900	299855	312905	267791	327872	175120	231338	166377	136303	89958	96870.8	142152	44113.9	62567.9	89015.8
P14618;P14618-2	PKM	AGKPVICATQMLESMIK	AGK(UniMod:121)PVIC(UniMod:4)ATQMLESMIK	KPYM_HUMAN	7177450	8333730	11165900	11324800	3525730	4858600	7741140	6919530	3498830	4392610	3770140	3384770	594058	1349780	1252450	1302780	232487	537093	506060	361418		155668	91868.2	110391					5241240	6779180	6933760	7767410	3296080	3917690	3918520	3564080	957771	1884900	2399370	1883920		704548	523594	770414		235225	195921	136355		96806.1	53597.7
P14618;P14618-2	PKM	AGKPVICATQMLESMIK	AGKPVIC(UniMod:4)ATQM(UniMod:35)LESM(UniMod:35)IK	KPYM_HUMAN													71569.8	84764.8	78268.9	64900	122873	185977	202701	157406	232018	165555	306177		382191	489242	124089	316633		59454.2				84366.2	67243.2		41761.7				127206	149352	198701	97331.8	285870	272259	259081	633245	371871	123547	99356.7	66145	334906	531288	124799	241147
P14618;P14618-2	PKM	AGKPVICATQMLESMIK	AGKPVIC(UniMod:4)ATQM(UniMod:35)LESMIK	KPYM_HUMAN					26408.3		16760.3		23355.9		29567.2		49214.2	53926.6	67329.7	55653.6	81350.2	109468	46179	85474.1	228057	98841.4	95941.4	34689.4						40833.5		17599.6	68381.7	94867	43699.8	38538.7	38619.9	56108.8	31473.6	55462.3	122251	75949.9	102449	93871.4	138491	112050	82503.6	327178	76264.2	96372.4		63800.5	91733.8	165186		89234.4
P14618;P14618-2	PKM	AGKPVICATQMLESMIK	AGKPVIC(UniMod:4)ATQMLESM(UniMod:35)IK	KPYM_HUMAN					23785.5						20843.3		47690.8	38990.8	47722.2	52309.4	64359.2	80955.5	53155.6	70586.4	93766.2		110693	59270						25391.4		35889.6	25137.6	86413.5	55228.2		64934.2	35430.7		32221.9	84131.7	66886.9	110282	58770.5	100827	131821	85069.2	459017						57157.4
P14618;P14618-2	PKM	AGKPVICATQMLESMIK	AGKPVIC(UniMod:4)ATQMLESMIK	KPYM_HUMAN	162516	205495	150016	146692	200100	118406	176129	259665	76283.7	156723	165362	130004	110313	128681	134933	204238	82210	158945	73642.5	84678.3	167831	171177	105855	82652.4	96484				258014	329646	378036	262036	303840	304766	366416	241016	173426	156626	240457	176539	256119	150209	193276	292184	174523	148578	99523.5	633916	74273.8	119252		77155.7	134886			109676
P14618;P14618-2	PKM	APIIAVTR	APIIAVTR	KPYM_HUMAN	108426			124930	707528	280552	199037	169364	120984	193714	229127	198175	435659	709652	489963	617971	450718	650200	333234	295820	883076	541075	1006000	550357	658336	2053740	559743	3650860	648350	772821	415636	338037	1051680	1008670	981673	832587	91100.4	927684	809619	777115	1200120	707673	1919460	2010530	941034	581373	460053	682352	463299	587932	395387	700968	1041140	1685790	1285540	1106280
P14618;P14618-2	PKM	CDENILWLDYK	C(UniMod:4)DENILWLDYK	KPYM_HUMAN	14186	44448.2	27598.9		158358	45897.1	41181.4	37252.7	85615.9	70173.9	73292.3	74796.3	140242	160955	134955	79676.3	88752.1	91204	85962.7	62646	213530	85594.7	350508	141634	51838.3			277864	170560	176794	186423	208760	205940	162706	195850	218842	219274	175865	206085	209370	270729	264910	208408	219347	151349	95098.1	130236	152334	218937	205545	311777	217735	87924.5	183289		331215
P14618;P14618-2	PKM	CDENILWLDYKNICK	C(UniMod:4)DENILWLDYK(UniMod:121)NIC(UniMod:4)K	KPYM_HUMAN	374797	231277	394782	461042	340177	309024	329623	183540	320257	356378	289721	318787	161416	177582	167909	174302	165055	126013	120279	130493	112799	84054.3	55170.1	101431					366152	297096	313233	194072	217351	206941	220907	228387	120240	114733	108617	103808	59665.4	88798.8	51732.4	64945.2		33901.4	33422.1			56954.1
P14618;P14618-2	PKM	CDENILWLDYKNICK	C(UniMod:4)DENILWLDYKNIC(UniMod:4)K(UniMod:121)	KPYM_HUMAN	48488.1		99110.6	48829.2	50982.6	73942.4	62461	51837			49048.4	47982.2																	83013.6
P14618;P14618-2	PKM	DIQDLKFGVEQDVDMVFASFIR	DIQDLK(UniMod:121)FGVEQDVDM(UniMod:35)VFASFIR	KPYM_HUMAN	3733530	1913800	595416	785891	2731690	1401340	1464110	1756780	1528754	1.41599e+06	1525640	1583292	472008	655908	747645	1083770	336848	693796	657449	614033			144225			1663450	424757	212436	367572	191969		201047	504829		264845		177185						179873					184945			357396			2420820	742784
P14618;P14618-2	PKM	DIQDLKFGVEQDVDMVFASFIR	DIQDLK(UniMod:121)FGVEQDVDMVFASFIR	KPYM_HUMAN	1301210	1369590	3388520	2566764		1.2747e+06	849598	1.48148e+06		1212380	1406290	1529470		496433	393014	234038		187470		152692		684400	90272.6	38998		2885370	785205		850697	462704	382781	392027		572778	473096	135227		39666.9	171006	193556		61998.7	30280				53047.1			250898	215834	87871.5	172251	1.31607e+06	6011090	622447
P14618;P14618-2	PKM	DPVQEAWAEDVDLR	DPVQEAWAEDVDLR	KPYM_HUMAN		102148	23346.2	31667.1	386347			42219.9	73370.4	56852.6	48385.5	67728.3	31488.9			64079.5	108712	133531	43855.3	76317.3	524290	318566	619525	605960	452668	458590	144949	1141180	157532	275696	143686	200646	102329	131094	113213	102333	117901	106918	90450.8	114736	110845	283555	94109.4	69825.1	134104	105235	93543.4	62738.8	643089	429201	517104	836708	752947	543959	594760	1004360
P14618;P14618-2	PKM	EMIKSGMNVAR	EM(UniMod:35)IK(UniMod:121)SGMNVAR	KPYM_HUMAN			34474.3	43092.2	54674	41871.2	78676.5	36745.4	25477.8	35061.6	64498.2	58856.6		64014.1	93628.6	122177		87960.9															45745.3	60061.1	48344.5	53139.2		45316.8	65788.3					67528.2
P14618;P14618-2	PKM	EMIKSGMNVAR	EMIK(UniMod:121)SGM(UniMod:35)NVAR	KPYM_HUMAN	12332.4	10986.7	5073.3	13567.2	55595.9	67722.1	55692.9	61793.8	42266.9	52376.2	49020.5	34980.1	22936.5	51443.8	40786.9	106953		34801.5															45363.7	21467.2	37451.4	30152	26649.6	23273.5		38852.2	27935.6			38447.6
P14618;P14618-2	PKM	EMIKSGMNVAR	EMIK(UniMod:121)SGMNVAR	KPYM_HUMAN	129096	107542	119416	135008	202188	224729	200396	212455	112408	137259	104168	93117.6	84423.9	169659	119380	156624	41863	47222.6	40941.5										53090.8	77560.9	64213.4	68672.1	193980	150534	163602	164367	89480.8	119924	103916	97247.9	36353.2		37050.3	63616.6
P14618;P14618-2	PKM	FDEILEASDGIMVAR	FDEILEASDGIM(UniMod:35)VAR	KPYM_HUMAN	130215				108684				31698.2		67535.6		67766.9	77740.9	88917.4	95999.4	159082	166047	144854	204530	768504	405105	962686	872525	863971	1272750	570153	2502280	73931.6				90392.8	56939.2	61240.7		87740.5	66976	67595.9	89820	110298	324427	110148	103663	260081	164142	194287	135786	1045960	710866	857874	1261770	1475900	1136060	1299710	862838
P14618;P14618-2	PKM	FDEILEASDGIMVAR	FDEILEASDGIMVAR	KPYM_HUMAN	86209.4	97479.5	66723.4	18753.6	334806	60805.2	82912.6		130693	127450	127524		82220.8	101650	111575	143637	102971	66981.1			220172		114775					308140	148753	207266	163936	243495	108205	128914	120947	191882	105585	73656	85007.9	129442	89678.9	246299	102744	130648	140167	87523.1	49221.3		182276	92385.2	95847.6	453277	157338			689349
P14618;P14618-2	PKM	FGVEQDVDMVFASFIR	FGVEQDVDM(UniMod:35)VFASFIR	KPYM_HUMAN	342775	412852	228183	120914	705222	532705	518028	82688.5	1195300	773219	713584	890419	663451	719488	1113030	1452270	1961220	1072320	2204790	810819	1266180	2318750	3200000	1626710	2035230	3087090	3587370	3115010	700797	1407790	442844	500340	1821850	710779	883020	1095860	1158340	1132970	384631	1082030	576660	603956	1534130	1516910	3149410	2362080	1758460	5212120	3502520	1063730	3414390	765727	9261460	3424580	3419680	2381900
P14618;P14618-2	PKM	FGVEQDVDMVFASFIR	FGVEQDVDMVFASFIR	KPYM_HUMAN	566325	1120430	1568800	1424550	904122	4340860	2785890	1381130	1931900	1593020	1023350	3044100	5869350	5773400	2958170	1993180	1400940	5308800	2302580	3106890	1769720	1411530	1841670	2138600	17953400	1653580	1254740		3713990	9709560	1005670	1165180	1687070	6570300	8604040	1281450	1260790	2203280	3335660	1513110	4822470	3502770	2173730	2094700	2772530	9533290	1745170	2331050	4974210	1899890	1013970	2473200	29363500	1697290	2945470	659219
P14618;P14618-2	PKM	GADFLVTEVENGGSLGSK	GADFLVTEVENGGSLGSK	KPYM_HUMAN	96595.4	83381.4	84508.6	70257.4	480297	75619.5	80493.8	96978.3		127324	126882	135832	110614	86958.3	138168	196905	146283	154679	131116	190838	534684	280325	1141740	785808	251865	723281	282062	1630180	314927	421469	287937	360230	294610	291715	230995	281463	224355	192520	148269	237598	183468	342311	175673	197198	198527	144723	149790	118016	640217	556601	848979	1006070	634306	636729	701322	1146710
P14618;P14618-2	PKM	GADFLVTEVENGGSLGSKK	GADFLVTEVENGGSLGSK(UniMod:121)K	KPYM_HUMAN	3364977	3045429	3733955	3746094	2.89501e+06	3037698	3.32334e+06	3425701	3076462	1.62451e+06	2355551	2064605	2.03814e+06	1.87466e+06	2035412	2151334	2.08491e+06	1711733	1828190	1739644	1589374	2052788	1.74444e+06	1.80791e+06	624926	1223700	976093	1118720	1124772	929256	986471	2106500	552411	742049	456630	1601930	433517	371001	452197	466020	253540	235583	266684	265665	155836	186707	210617	99491.6	340427	462373	203787	410688	165101	286370	183064	74950.4
P14618;P14618-2	PKM	GATLKITLDNAYMEK	GATLK(UniMod:121)ITLDNAYM(UniMod:35)EK	KPYM_HUMAN	84357.7	77190.7	69084.1	106404	80326.2	80812.1	94505.9	100235	123503	115687	122727	152551	104041	111042	95796.6	100691	87788.1	90063.2	87025.5	88949.3	74883.5	100301	83285.6	74331.8					165574	94092	173768	172088	176426	143357	177676	230962	127681	124055	167353	140889	82307.8	112112	71869.3	97850.8	29260.3	40509.2	33279.6	52740.8			53584.3	31581.1
P14618;P14618-2	PKM	GATLKITLDNAYMEK	GATLK(UniMod:121)ITLDNAYMEK	KPYM_HUMAN	370893	356598	306814	336348	235747	228192	231960	229168	199858	206881	185471	184616	91917.9	86221.2	97906.6	98587.3	39549.8	47027.7	32566.2	34237.5									513025	511726	529389	577697	304326	305621	354188	421721	201874	179498	209220	169612	52519.6	89600.9	82491.6	82733.1	31439.5			33947.5
P14618;P14618-2	PKM	GATLKITLDNAYMEK	GATLKITLDNAYMEK	KPYM_HUMAN	141719	141703	126075	84856.6	92150.8	97681.7	89139.4	77434.8	82168.7	81458.7	85043.3	65491.9	49234.9	52841.2	58274.9	43751.1													150251	123612	119780	108027	72400.3	80345.4	85688.3	63687.3	49149.5	61549.4	33276	35632.6				19235.6
P14618;P14618-2	PKM	GDLGIEIPAEK	GDLGIEIPAEK	KPYM_HUMAN	181728	121614	128091	122688	870952	130429	146777	135950	290805	260472	253922	255690	288636	248464	290953	308746	495177	494270	385077	484507	1628160	1130150	2426660	2187400	1314900	2122520	1155620	3626920	632243	1044270	574723	643341	681709	687919	555529	639368	588120	668469	547473	605337	630561	1194140	643758	545288	761416	780143	612889	426810	2107950	1962520	1865980	2701330	2302590	2347040	2919830	2428150
P14618;P14618-2	PKM	GDLGIEIPAEKVFLAQK	GDLGIEIPAEK(UniMod:121)VFLAQK	KPYM_HUMAN	6782050	7649870	7376720	8727750	18250180	5634400	7539130	8670210	13573625	7363110	7546740	8987790	3201020	3162540	6529605	3143180	2997340	5795235	2697460	3348750	3354910	3910290	3416560	3322520	1658700	2251965	905478	1932680	3349030	2453890	2378170	3971170	1906710	1579570	2305420	1689980	1216250	1182270	1222420	1494900	546647	737751	479994	452150	219372	289324	257598	134738	522106	506259	1.34877e+06	753205		572419	773138
P14618;P14618-2	PKM	GDLGIEIPAEKVFLAQK	GDLGIEIPAEKVFLAQK(UniMod:121)	KPYM_HUMAN	25586200	22904600	25126700	25306300		16352500	28354500	27152200		22503900	21842100	27739500	9966390	9679500	10165700	11194500	8963950	8615970	8921050	8484330	10412200	12353800	9468500	9779710			2350270	5544820	9632460	6498240	8757600	9255000	5424240	4953390	5803260	5652200	3101280	3096380	3470870	3433630	1482350	2081530	1566480	1512670	754021	965422	986842	473298	1494010	1666840	2032910	2109100	387024			490369
P14618;P14618-2	PKM	GDVVIVLTGWR	GDVVIVLTGWR	KPYM_HUMAN	661013	709892	385234	581407	762975	1057270	413552	540275	1351300	1310560	1109730	1184720	2182960	1878860	1922270	1959360	2001740	1841110	1987760	2110080	1124650	692029	867813	1286670	703484	366463	426234	855134	1829970	3861090	2145880	1834700	3135760	2810640	3057920	2322210	2562310	1997220	2124680	2389270	3323410	3942810	3398010	3958490	3588780	3154420	3209770	2085070	2389040	2182760	3180430	1860730	1610890	1343870	1406210	219835
P14618;P14618-2	PKM	GDYPLEAVR	GDYPLEAVR	KPYM_HUMAN	299461		265427					230733	0	261909	252109	263304	248870	287727	324824	285703	430743	410786	411350	464423	1812080	1327150	2333420	1682250	1130420	2265160	1400760	3685000	813941	534286	521542	438849	883151	947812	400433	419370	795286	789860	667746	819409	523164	1121380	700484	701388	631491	856551	650821	571153	1913510	1629400	1557530	1851300	2450150	2267870	2460940	2005170
P14618;P14618-2	PKM	GIFPVLCK	GIFPVLC(UniMod:4)K	KPYM_HUMAN	202760	184436	98118.3	100257	456223	190777	233024	280136	399089	400744	574906	239460	429506	392338	447598	405273	528336	896453	457457	765392	8470681	1208950	1601554	927962	1429240	2220245	725721	1505353	572913	454033	536227	471915	882662	558270	468530	897964	597615	725142	815013	467971	626210	379904	854489	1062504	446776	3.38755e+06	1.0098e+06	5.74411e+06	2428157	1696740	853827	1.45367e+06	1386040	1.39322e+06	2184420	855392
P14618;P14618-2	PKM	GIFPVLCKDPVQEAWAEDVDLR	GIFPVLC(UniMod:4)K(UniMod:121)DPVQEAWAEDVDLR	KPYM_HUMAN	7739295	17406100	10600785	13572900	6182755	3934096	4355954	8538120	11237785	11098505	13864700	12325200	1840030	2041571	8243610	3829004	5907530	3844850	1749310	3679810	5489230	2887440	1944200	3467720	398932	1288970	1796080	881067	923765	1765110	1447300	1193140	3310810	853931	1413720	1481990	802749	581484	1146890	585110	384989	567872	488709	185702		272987	470899	274799		302363	302128	777373		1037830	1525370
P14618;P14618-2	PKM	GIFPVLCKDPVQEAWAEDVDLR	GIFPVLC(UniMod:4)KDPVQEAWAEDVDLR	KPYM_HUMAN																																41993.9																185644					505247			398724
P14618;P14618-2	PKM	GSGTAEVELK	GSGTAEVELK	KPYM_HUMAN	67431.4	49691.7	55619.8	24024.3	388272	47155.4	60529.9	30260.1	69378.3	87232.5	84423	72627.8	120372	172795	174177	192737	144562	168465	107229	192806	400443	189340	630274	639879		777501	334829	938512	193709	439958	241341	265044	376542	374493	330505	304701	396765	398401	497656	431870	389162	592741	170402	434729	200080	399079	146046	316610	497946	345109	682062	309173	486039	729280	652638	875244
P14618;P14618-2	PKM	GSGTAEVELKK	GSGTAEVELK(UniMod:121)K	KPYM_HUMAN	1467585	1366036	1856351	1752524	1952390	950611	1176371	1.14658e+06	1020659	1.08874e+06	1.07017e+06	1125876	857338	869638	1242821	1.01624e+06	990177	857518	1087340	907154	1611970	1391610	1213800	834484	1098680	685153	681927	1421980	606923	595676	713726	592960	528982	514770	980480	858271	701265	515639	889539	561614	335531	381623	369107	651516	177342	380312	233385	231794	452622	429561	297376	316478				156626
P14618;P14618-2	PKM	GSGTAEVELKK	GSGTAEVELKK	KPYM_HUMAN			8186.46	18179.1	74996.3																								28786.1	20708.2		8781.85	15266.2	16648.5		7670.88		16412
P14618;P14618-2	PKM	GVNLPGAAVDLPAVSEK	GVNLPGAAVDLPAVSEK	KPYM_HUMAN	584481	525318	450859	516546	2362750	402998	495185	502234	710129	729494	733458	808455	649108	625386	734787	697194	830465	1116990	694528	1094550	3469280	2813130	6677960	4800140	3754360	7148620	2663010	7602240	1730160	1885760	1403140	1576030	1419490	1488830	1222220	1333270	1084640	1176470	1303300	1262030	1041310	2428850	1181060	954677	842121	1194430	1136180	743155	3551370	4123140	4010860	5535710	3980110	5828400	5456750	4550400
P14618;P14618-2	PKM	GVNLPGAAVDLPAVSEKDIQDLK	GVNLPGAAVDLPAVSEK(UniMod:121)DIQDLK	KPYM_HUMAN	16872220	16097750	19272820	21563040	16908785	12669400	21049785	21639085	14967110	14612030	17236800	19722920	8513920	6776968	7570869	9155606	372842	5290974	6.79445e+06	5682252	610467	1.02867e+07	6.2947e+06	6.97065e+06	4747250	194581	3121130	4.4134e+06	1363500	924986	1344610	1473360	1020880	753251	929768	1125060	716382	457738	570589	604779	353797	358311	286944	284995	209864	151554	178106	109850	270382	267972	356707	257032		457086	625168	81752.7
P14618;P14618-2	PKM	GVNLPGAAVDLPAVSEKDIQDLK	GVNLPGAAVDLPAVSEKDIQDLK(UniMod:121)	KPYM_HUMAN																	16327700				14775200					4743730
P14618;P14618-2	PKM	IENHEGVR	IENHEGVR	KPYM_HUMAN					9941.9	21960.5	19055.4	22509.1				7887.22																				8776.1				9209.81		7636.34
P14618;P14618-2	PKM	IISKIENHEGVR	IISK(UniMod:121)IENHEGVR	KPYM_HUMAN	1.56339e+06	555353	1.46917e+06	1.89904e+06	1.80744e+06	1.87579e+06	2200575	1.48865e+06	1.57513e+06	1.75429e+06	1.59643e+06	1.51918e+06	1.33084e+06	2.29029e+06	1.82893e+06	1.67506e+06	1.4006e+06	2137085	1.29643e+06	1.46292e+06	2001630	2310140	2136745	1980775	1584674	2595440	1816525	1487595	697425	690951	615062	500009	883580	1009091	861652	738368	606712	952850	619954	535489	417621	502755	590815	574757	260463	478291	314568	293627	391229	435568	500677	402763	381700	585724	371327
P14618;P14618-2	PKM	IISKIENHEGVR	IISKIENHEGVR	KPYM_HUMAN	189077	162208	281770	359342	187719	190319	210880	377733	127073	125655	117807	198205	91497.8	125956	627728	134134		306805	39209.3	559597				570965					41207.8	103412	138336	111856	25869.9	240839	72359.4	176580		232262	229267	185250
P14618;P14618-2	PKM	ITLDNAYMEK	ITLDNAYM(UniMod:35)EK	KPYM_HUMAN		16502.8	9918		185087	18467.2			40682.2	37250.3	58252.5	41945.7	37457.1	55236.3	67835.3	82442.3	126716	114316	81970.3	108532	563795	201299	927936	827157	273155	1042470	530308	1122420	96795.6	133089	63161.8	80332.7	103232	132289	111498	60445.2	123989	114417	105812	144396	127463	302927	216673	129204	168063	258880	169229	155350	646864	529315	532441	716588	637351	658909	915756	822633
P14618;P14618-2	PKM	ITLDNAYMEK	ITLDNAYMEK	KPYM_HUMAN														38203.4	50632.3		86394.4	57370	61528.6	61031.8	119202			66112.2					229809	260855		178064	201773	249846	190239	144425	235577	196832	166845	191575	170830	239292	142457	139391	144155	148208	108620	116324	104002	186165	115605	157318				106304
P14618;P14618-2	PKM	ITLDNAYMEKCDENILWLDYK	ITLDNAYM(UniMod:35)EK(UniMod:121)C(UniMod:4)DENILWLDYK	KPYM_HUMAN	602323	510379	451555	667789	742953	475892	623064	659202	845081	718658	716938	898086	440138	465299	474219	457446	520323	428050	409094	417781	505778	502753	442941	494054				126021	381947	210704	274113	366268	336033	275140	337265	313916	224348	191210	147693	195266	118753	150313	108285	125342	75661.6	65804.1	89363.9		175608	206099	117678	176051
P14618;P14618-2	PKM	ITLDNAYMEKCDENILWLDYK	ITLDNAYMEK(UniMod:121)C(UniMod:4)DENILWLDYK	KPYM_HUMAN	1745684	1.98376e+06	3541050	2655912	1538547	1232760	2322750	2451950	1504570	2113380	1974960	1.0591e+06	749583	967545	937939	1032120	425944	515627	443445	386974	190348		150797	186694					1739220	1536920	2122820	1951310	1009240	1258450	1009860	1293270	554374	521822	626968	665527	216285	306504	310815	389148	122768	138275	133633				116946
P14618;P14618-2	PKM	IYVDDGLISLQVK	IYVDDGLISLQVK	KPYM_HUMAN	414092	390243	279980	540489	1633620	514790	575829	522765	1317660	1048280	1322190	1075650	6447430	2.81112e+06	2415561	1.87949e+06	4336550	2.40253e+06	3185852	2.29853e+06	3399060	2846800	2724100	2280360	2168530	4129390	1615820	3545120	2164160	2545890	2602010	2885230	5786460	2.30311e+06	3734440	2283830	117563	7655660	3554178	6383500	311581	7186370	4.56382e+06	155272	167643	97685.6	5710230	6750260	3438020	3882140	4257910	2887910	3277920	3473340	2577960	2814720
P14618;P14618-2	PKM	IYVDDGLISLQVKQK	IYVDDGLISLQVK(UniMod:121)QK	KPYM_HUMAN	2356545	1714638	1380080	838029	1.5403e+06	1.16595e+06	1.46853e+06	720420	2.11119e+06	2722520	1754435	1.60515e+06	1.0688e+06	1.29662e+06	1211781	613962	759781	1.19772e+06	762096	626038	1626910	914086	574568	600170	627193	674981	399654	559617	498287	377680	444991	137071	771426	351474	493106	349353	562022	592009	462402	224566	422401	456692	242019	235643	346969		246815		147651	197424	253243	197446		143120
P14618;P14618-2	PKM	KGDVVIVLTGWR	K(UniMod:121)GDVVIVLTGWR	KPYM_HUMAN	15867.4	5971.62																																13273.3
P14618;P14618-2	PKM	KGVNLPGAAVDLPAVSEK	K(UniMod:121)GVNLPGAAVDLPAVSEK	KPYM_HUMAN	2.88243e+06	2829442	2809082	2.94673e+06	3.87515e+06	3.74329e+06	3853004	4.05749e+06	4300534	4.27397e+06	3691273	3.60935e+06	2.52541e+06	2.52409e+06	2.74203e+06	3261523	2.56431e+06	2410803	2358124	2.70042e+06	2.39544e+06	3.03716e+06	2.52343e+06	2.77812e+06	1.32346e+06	1.39329e+06	1.18514e+06	1.72039e+06	1094220	982654	906124	1091470	858744		765680	909227	667728	505375	306326	364344	196046	387526	427352	224024	284564	251107	233980	174936	375324	364861	395504	466548			158161	71312.9
P14618;P14618-2	PKM	LDIDSPPITAR	LDIDSPPITAR	KPYM_HUMAN	111127	100919	62337.4	68211.5	751568	114055	63180.6	61629.8	107187	106878	116644	107302	117677	122264	130987	133781	320477	233375	218643	253052	1175810	773836	1664640	1285180	1434950	2039740	1041830	2979260	279831	506628	276768	263878	305070	318451	239268	223068	256733	244281	228887	265250	324524	582918	389381	246336	412784	460590	291806	372413	1183890	1074100	925623	1392540	1862980	1726110	2078240	1734890
P14618;P14618-2	PKM	LNFSHGTHEYHAETIK	LNFSHGTHEYHAETIK	KPYM_HUMAN	84620.3	85023.2	73920.2	87498.9	124700	94276.3	76030.3	87500.9	162468	249640	121250	90455.1	183166	172488	171541	237026	261193	740114	157374	142392	896910	163508	718156	679966	861970	493542	1039874	935992	198593	281370	198895	191148	222044	258991	223302	209677	228659	215935	228003	202836	247050	285870	233351	2.83654e+06	363842	493473	245568	596443	599184	530844	593598	521937	742138	804838	574298	754430
P14618;P14618-2	PKM	LNFSHGTHEYHAETIKNVR	LNFSHGTHEYHAETIK(UniMod:121)NVR	KPYM_HUMAN	41957.7	22948.6	10427.5	38882.3	73623.1	84057.9	31335.4	53506.8	18211.1	52783.6	33133.3	40865.2	105330	140942	56229.2	189929	16427.6	21196.8	94075.1	34715.4			50483.7										13779.3			6748.19				11485.3
P14618;P14618-2	PKM	MQHLIAR	M(UniMod:35)QHLIAR	KPYM_HUMAN																																												110865
P14618;P14618-2	PKM	NICKVVEVGSK	NIC(UniMod:4)K(UniMod:121)VVEVGSK	KPYM_HUMAN	619312	605327	670030	1296073	514740	776742	801824	762320	772852	724408	775222	613187	751091	752943	732356	725988	692278	646768	628522	546234	508784	623827	550420	552379	477187	206987	370116	180450	1.86582e+06	1.31405e+06	1685743	1499694	1111451	1149139	1175754	1334946	1.0477e+06	903765	978012	1026639	590820	749376	590834	674824	357566	438716	369711	281928	352794	465744	347012	355730	215331	107215	69078.6	93171.4
P14618;P14618-2	PKM	NICKVVEVGSK	NIC(UniMod:4)KVVEVGSK	KPYM_HUMAN	57444.3	65285.5	78833.1	94954.8	20890.2	51759.1	38490.1	59357.1	26895.5	36305	44049.4	41360.2	36449.9	38731.9	31361.9	28429.7		36453											55860.8	63704.4	57377.9	44053.8		36896.6	35098.8	38894.3			13671.1	27460		18715.8
P14618;P14618-2	PKM	NIKIISK	NIK(UniMod:121)IISK	KPYM_HUMAN	170697	224448	16654	352914	4002.11	220385	477306	5416.41	134596	4498.42	6963.48	87408.8	103286	44111.9			94084.5		194174		96108.3	49772.3	132699						96434.6	58124.9		48522.9			266203			56812.5			24221.1		124128		41010.5		30013.6
P14618;P14618-2	PKM	NIKIISK	NIK(UniMod:121)IISK(UniMod:121)	KPYM_HUMAN		394976	361900		405207	386541	428023	386706	448895		380618	430766				387833	358712			297057			346922			100120
P14618;P14618-2	PKM	NIKIISK	NIKIISK	KPYM_HUMAN	39530.4	19583.8	21171.8	27491.6	17549.2	29714.4	19445.7	17703.7		29842	17189.5	33813.1			19009														25467.7	42267.2	24365.9	25051.2		15359.9		13982.5				7923.38
P14618;P14618-2	PKM	PHSEAGTAFIQTQQLHAAMADTFLEHMCR	PHSEAGTAFIQTQQLHAAM(UniMod:35)ADTFLEHM(UniMod:35)C(UniMod:4)R	KPYM_HUMAN																							64784																					16963.1				117988
P14618;P14618-2	PKM	PHSEAGTAFIQTQQLHAAMADTFLEHMCR	PHSEAGTAFIQTQQLHAAM(UniMod:35)ADTFLEHMC(UniMod:4)R	KPYM_HUMAN																				6288.85			55952.2																					58111				52624.2
P14618;P14618-2	PKM	PHSEAGTAFIQTQQLHAAMADTFLEHMCR	PHSEAGTAFIQTQQLHAAMADTFLEHM(UniMod:35)C(UniMod:4)R	KPYM_HUMAN																							71876.3																					88843				82830.9
P14618;P14618-2	PKM	PHSEAGTAFIQTQQLHAAMADTFLEHMCR	PHSEAGTAFIQTQQLHAAMADTFLEHMC(UniMod:4)R	KPYM_HUMAN																54423.2				49665.9			74009						50210.6	84844.6	60810.8	118755		86766	71191.8	62241.8				49432.6	26579.8		47795.3	354964		42161.9		250532	122493	152839
P14618;P14618-2	PKM	PVAVALDTK	PVAVALDTK	KPYM_HUMAN	100201	113540	104472	121410	313944	171084	110764	113301	339589	372875	416149	391664	3110170	2990750	2095900	1711700	1480910	1383920	1880210	1205750	757551	682419	797835	678893		355321	445096	1671580	316175	610610	418014	390629	1191520	953996	1007240	436163	2339840	3033910	2823580	2132850	2.52873e+06	4013640	6268050	3.27275e+06	2987570	3306580	3373400	3479780	702554	856208	1313960	824188	673780	739538	618375	299250
P14618;P14618-2	PKM	PVAVALDTKGPEIR	PVAVALDTK(UniMod:121)GPEIR	KPYM_HUMAN	1.37818e+06	1.45788e+06	1234350	1161658	1.14371e+06	1238853	1.24034e+06	1147958	1.25892e+06	1289714	1.49119e+06	1.44932e+06	1.48291e+06	1410680	1.49659e+06	1662315	1.60493e+06	1358917	1.47178e+06	1.31583e+06	1.3366e+06	1.54659e+06	1.15279e+06	1.49372e+06	1544140	626977	930930	998450	696028	656366	851979	582284	697793	541690	631923	646944	1048840	480703	437835	541073	855180	403008	822237	497865	564668	549818	564409	260416	799469	660615	440703	681655		180597	173567
P14618;P14618-2	PKM	PVICATQMLESMIK	PVIC(UniMod:4)ATQM(UniMod:35)LESM(UniMod:35)IK	KPYM_HUMAN													33662.2		61150.5		42788.6																								44614	21782.8	28874.2		85751.8	40155.6	60329	154859
P14618;P14618-2	PKM	PVICATQMLESMIK	PVIC(UniMod:4)ATQM(UniMod:35)LESMIK	KPYM_HUMAN													29768.1		20180.2				161694																			428148			33941	46428	28932.3	22628.2	37147.5	31714.5		111190
P14618;P14618-2	PKM	PVICATQMLESMIK	PVIC(UniMod:4)ATQMLESM(UniMod:35)IK	KPYM_HUMAN														72660.4					22532.5																						29182.9		31316.9	51718.3	38759.5	61829.5		71637.5
P14618;P14618-2	PKM	PVICATQMLESMIK	PVIC(UniMod:4)ATQMLESMIK	KPYM_HUMAN		84577	117447	119398	93350.4				142625								154420																												312682
P14618;P14618-2	PKM	PVICATQMLESMIKK	PVIC(UniMod:4)ATQM(UniMod:35)LESMIK(UniMod:121)K	KPYM_HUMAN	20999.2	46072.6	42942.6		47017.3	40263.2	19998.3	44063.5		42223.9	34610	46628.8			21246														29602
P14618;P14618-2	PKM	PVICATQMLESMIKK	PVIC(UniMod:4)ATQMLESM(UniMod:35)IK(UniMod:121)K	KPYM_HUMAN						23633.8
P14618;P14618-2	PKM	PVICATQMLESMIKK	PVIC(UniMod:4)ATQMLESMIK(UniMod:121)K	KPYM_HUMAN	535115	569697	514905	482421	389479	354172	429202	373756	238157	337839	302519	292452	117977	149438	155055	134138	54312.4	53474.2	49969.1	43742									153858		174664	151407	90191.4	90330.5	112733	85136.6			57120.6	42432.4		26957.9		27231.2
P14618;P14618-2	PKM	QKGADFLVTEVENGGSLGSK	QK(UniMod:121)GADFLVTEVENGGSLGSK	KPYM_HUMAN	1185630	1210040	1266620	1266760	1298100	1370590	1426430	1437830	1.1391e+06	826990	974690	968522	684152	600312	617276	709540	632715	1176490	1094860	1190000	1178540	1223990	886409	1063350	271815	182572	278597	495812	418851	342104		551081	430573	298865	649834	563792	174139	174300	217842	228397	75083.3	144574	79262.5	83431.2		65815.4	53468.9			131350	85581.6			88250.8
P14618;P14618-2	PKM	RFDEILEASDGIMVAR	RFDEILEASDGIM(UniMod:35)VAR	KPYM_HUMAN					69182.7				140700	76122.6		37508.3	130644	77107.3	61642.3	101102	374546	162098	105105	195805	732795	436161	368280	352288	1871930	776681	469645	680658	50500.3	32680.1			333282	81680.7	45668		161216	108319	57612.2	104917	204487	185867	126830	109220	417726	159666	131386	192964	1095100	609426	413919	624791	2767990	565146	657338	1082800
P14618;P14618-2	PKM	RFDEILEASDGIMVAR	RFDEILEASDGIMVAR	KPYM_HUMAN	19046.6	20469.4	7793.73	7114.07	67727.3	16467.4			46245	13938.8	16993.7	32580.6	23542.7	33637.8	38195.4	40103	33250.9				98196.7			30721.1	273047			33722.1	37121.3	78895.4	38212.9	65082	70921.5	69579.9	38012.2	35602.1	57594.9	26025.3		21751.6	69715.5	77721.6	17411.1	39678.6	47002.7		13672.2	159194	170130			21419.8	413138			291406
P14618;P14618-2	PKM	SVETLKEMIK	SVETLK(UniMod:121)EM(UniMod:35)IK	KPYM_HUMAN	263430	236317	282265	264021	367582	299836	377246	354671	774602	715354	475656	554764	600422	514817	590354	526167	191338	160945	646700	659322		973080	236799	1283210	1186110	715371	1340220	1119680	137582	115270	196344	535937	117827	222082	303212	156120	300303	297262	29736.5	308213	248999	316356	343891	294424	176192	264736		174356	203779		389749	247427				81294.9
P14618;P14618-2	PKM	SVETLKEMIK	SVETLK(UniMod:121)EMIK	KPYM_HUMAN	868032	998803	700380	1.05551e+06	699112	793939	775236	847340	813969	863947	806806	881921	668642	1273220	662143	667022	510222	986358	469549	811951	463755	412183	242667	450128	90864.8				885646	756243	747703	836470	553551	619569	585407	580643	414208	660617	389347	361641	355004	410866	372387	399378	194391	239298	200885	145259		83286.9	66100.6	130040
P14618;P14618-2	PKM	SVETLKEMIK	SVETLKEM(UniMod:35)IK(UniMod:121)	KPYM_HUMAN			423694		565239		578444						1022320				1196020	1012400	1327260	1179790	1627090		1574780	1314990	1361380	715371	1353660	1096440	243771		194655		272523			326848	342772		277730	299719	226731	339469	343891		170745	264736	287306			297842	389555		84234.9	61771.2
P14618;P14618-2	PKM	TATESFASDPILYR	TATESFASDPILYR	KPYM_HUMAN	1155170	1237350	1191010	1252480	1037760	900245	1013660	1081900	1219250	1063320	1111120	1217860	662287	879874	915713	911334	1088360	776952	730289	980758	2063190	2292560	2099120	2105580	2262830	2897970	1667580	3644160	5475240	4366660	4479640	4825260	3591780	3781260	4139620	4417300	2344050	2551630	2425360	2513820	1985800	1872910	1895730	1641170	1887330	1654320	1647430	1003790	3971880	3412300	3310650	3652350	2682420	3572750	3053190	1234340
P14618;P14618-2	PKM	TATESFASDPILYRPVAVALDTK	TATESFASDPILYRPVAVALDTK	KPYM_HUMAN	3456200	3642900	1.52368e+06	4179910	1.87537e+06	2394630	3183350	3846540	1174768	2692050	3417530	2876230	3085610	3152130	3037600	2810160	2468300	2486520	2782480	2255890	2803190	3872190	4667130	3121470	3384340	6045850	5278380	6520380	4.11857e+06	7077780	5.21785e+06	6147646	4.22859e+06	9030880	7141000	10082600	4871300	4960720	5720960	3301426	5041370	4700490	5610850	5229850	2689630	2771650	2456590	2.45229e+06	3430130	3910850	4175300	3947670	3288560	7670810	3504810	5975160
P14618;P14618-2	PKM	TGLIKGSGTAEVELK	TGLIK(UniMod:121)GSGTAEVELK	KPYM_HUMAN	1760580	1702970	2501655	2762345	1.18586e+06	1385235	1352179	1487190	1.21822e+06	1.25525e+06	1.23123e+06	1650225	1.00546e+06	1080155	1.13333e+06	1118816	1013416	1.00901e+06	1.02073e+06	1.02663e+06	850872	1.11467e+06	881462	871108	559264	841034	1393221	774304	582730	495433	624191	786974	365399	382090	525070	585922	312962	300734	304836	420257	159594	240258	220188	230968	113412	159076	145802	89323.4	116837	212214	266602	138139	111214	885146	1.35847e+06	203773
P14618;P14618-2	PKM	TGLIKGSGTAEVELK	TGLIKGSGTAEVELK	KPYM_HUMAN	15787.5	16195.8					14797.3
P14618;P14618-2	PKM	VNFAMNVGK	VNFAM(UniMod:35)NVGK	KPYM_HUMAN	86554.8	86794.3	91869.2	140473	277761	157408	137269	144737	284489	333855	395316	346485	1.21916e+06	1731350	2136780	1360730	2934770	2848020	3738030	2312900	1165180	774599	1270380	1144840	1296210	2019600	894590	2467380	501310	552567	564969	457372	1428720	1299510	1012500	971583	2610750	1.73648e+06	1.19311e+06	2290500	2.45276e+06	3378490	3.24672e+06	2.433e+06	4298130	4161840	4544290	2.10182e+06	1101930	1445530	2105580	1624280	994091	1410590	1196290	1173010
P14618;P14618-2	PKM	VNFAMNVGK	VNFAMNVGK	KPYM_HUMAN													134028	136491	98716.6	70453.4	124819	90764.2		110760	83505.8			344990	896518	799617	399981	468863	29414.9	41174.2	27069.5	54826.9	75087.8	118332	122522	135139	153612	215504	484105	221314	234013	209743	324027	525327	6.42901e+06	4.16036e+06	9014457	7.11975e+06	1222250	2340080	3019520	1733630	368864	944626	604490	573090
P14618;P14618-2	PKM	VVEVGSK	VVEVGSK	KPYM_HUMAN																														6079.28		4277.49
P14618;P14618-2	PKM	VVEVGSKIYVDDGLISLQVK	VVEVGSK(UniMod:121)IYVDDGLISLQVK	KPYM_HUMAN	1224510	599780	538778	952926	1306270	697696	516059	448822	1078560	514539	777131	709674	260117	569530	379268	588924	235120	407200	398962	342068	337307		207625			164352			794894	540334	726768	675824	608033	456146	452866	197936	281682	252956	295223	271418	108085	212805	131144	102738	56990.4	86061	96898.4	43041.9		80212.3		63313.7		164829	178716
P14621	ACYP2	GTVTGQVQGPEDKVNSMK	GTVTGQVQGPEDK(UniMod:121)VNSM(UniMod:35)K	ACYP2_HUMAN	13084.5	7964.52	9839.9	11105.5	14601.5	16104.2	9322.82	18409.8		12886.9	20794.2	18874			20872.6	18279.8		16576.7		17386.9
P14621	ACYP2	GTVTGQVQGPEDKVNSMK	GTVTGQVQGPEDK(UniMod:121)VNSMK	ACYP2_HUMAN	61507	73855.2	76218.4	78417.1	45868.3	52571.6	53181.4	47052.9	26953.7	31065.6		34725.4	18086.5		12320.2
P14621	ACYP2	GTVTGQVQGPEDKVNSMK	GTVTGQVQGPEDKVNSMK(UniMod:121)	ACYP2_HUMAN		80356.4								36042.1	45674.3			15514.5		33494.6
P14621	ACYP2	NTSKGTVTGQVQGPEDK	NTSK(UniMod:121)GTVTGQVQGPEDK	ACYP2_HUMAN		32644.3	34137.5	31524.6	11981.4	26690.9	24928.8	26860.5	22279	36793.8		43332.6		23823.6	37775.3	43195.6																		10770.8
P14621	ACYP2	SVDYEVFGR	SVDYEVFGR	ACYP2_HUMAN					17471.9					16626.2
P14621	ACYP2	TNFSNEKTISK	TNFSNEK(UniMod:121)TISK	ACYP2_HUMAN	12295	10689.8	8524.01	18837.6	9193.34	13955.6	11941.3	14515.5	13471.2	9000.09	10468.5	18020.9																				36848.5
P14625	HSP90B1	AFYKSFSK	AFYK(UniMod:121)SFSK	ENPL_HUMAN	114385	110751	134074	127072	91269.5	91474.6	105784	91903.4	106648	99977.3	84567.2	67893.9	54497.5	49482.3	21046.2	41546.1				37496.7									97198.2	59043.8	95494.4	68435.9	40749.2		54354.3	43307.7		41757.5		20424.3
P14625	HSP90B1	AQAYQTGKDISTNYYASQK	AQAYQTGK(UniMod:121)DISTNYYASQK	ENPL_HUMAN	55715.9	119353	118990	77157.1	127424	130878	84400.1	138122	134673	97940.2	117777	127685	118476	112350	120671	106818	137762	110718	121890	79684.2	81079.2	88322.8	92924.1	66658.8				50537.5	140325	129924	144989	154318	183042	202233	202889	175500	118967	151267	149911	154041	98959.9	100871	95274	105493	41911.9	46319.4	57396.9	37221.1		32935.1		68848.7
P14625	HSP90B1	AQAYQTGKDISTNYYASQK	AQAYQTGKDISTNYYASQK	ENPL_HUMAN						6655.12
P14625	HSP90B1	DISTNYYASQK	DISTNYYASQK	ENPL_HUMAN	129603	96327.1	97139.3	112989	354436	81532.6	84055	82237.1	96477.6	89153.1	127080	90615	114889	121935	137072	136597	172943	190067	156470	192035	690339	478675	1266310	671874	449604	1687640	886499	2633170	241148	450226	274650	230479	195836	217707	186949	175510	200821	201827	203982	228659	138461	308524	325618	187746	181972	221406	181056	165823	394407	354776	416056	474732	942165	944773	756980	795324
P14625	HSP90B1	DISTNYYASQKK	DISTNYYASQK(UniMod:121)K	ENPL_HUMAN	85719.4	90631.6	90986.7	98218.5	59182.2	58929.2	81986.9	69562.4	54318.6	47727.7	56444.9	55837	71665.3	43381.1	52250.2	62691.7	57515	61714.2	41919.1	52005.6									89738.2	79171.3	96114.8	82665.5	55071.8	65778.9	73158.9	72861.6	60140.6	47898.7	53996.5	50431.1	41362.6	25118.3		41898.7				22066.4
P14625	HSP90B1	EAESSPFVER	EAESSPFVER	ENPL_HUMAN	96071.8	76001.4	81741.2	90100.2	623265	57782.7	68042.4	57251.6	92005.4	101493	109993	83859	91037.9	105325	116757	136382	167829	224310	121930	165246	1079210	599339	1836310	1403520	523453	2298360	1607630	3476990	227496	387660	199884	200134	190581	212901	150029	144598	193637	143096	181579	168083	159543	348751	292561	122532	230848	215227	157196	109878	742040	599214	651172	855564	999172	1218600	1313120	1182790
P14625	HSP90B1	EAVEKEFEPLLNWMK	EAVEK(UniMod:121)EFEPLLNWM(UniMod:35)K	ENPL_HUMAN						31010.9					33057.1	76267.7	30466.5															1968320	51420.5						31437.5	50917.8
P14625	HSP90B1	EEASDYLELDTIK	EEASDYLELDTIK	ENPL_HUMAN	62866.6	61804.4	35230.9		432790	31359.9	42609.1	53596.1	74342.1	90518.7	68349.1	80173.8	27002.6	46508.5	46365.7	78775.4	65136.7	91932.8	49807.8	78824.5	572443	221907	695674	749818	264925	770544	227348	1030760	118992	232898	97230.3	85880.3	77309.5	123301	81016.2	88629.1	74253.8	65999.2	36653	88442.1	63699.4	282084	144868	54693.6	124845	91244.9	90732.6	35082.4	497617	389480	452239	673209	493340	420170	592992	660752
P14625	HSP90B1	EEASDYLELDTIKNLVK	EEASDYLELDTIK(UniMod:121)NLVK	ENPL_HUMAN	559729	453711	569537	986340	45934	330299	568542	388708	316145	327047	304102	345939		274726	285229	273529	66095.3	209073	231649	182627	118218	220740	239421	222227		76952.4		30202.7	552565	373656	487776	540207	220703	317105	379841	317536	158680	195196	174196	161092	113209	100480			61007.1		33327.7	15641.8
P14625	HSP90B1	EEASDYLELDTIKNLVK	EEASDYLELDTIKNLVK(UniMod:121)	ENPL_HUMAN					730834								318536												68551.6																		73447.6	79192.8		41130.1
P14625	HSP90B1	EEEAIQLDGLNASQIR	EEEAIQLDGLNASQIR	ENPL_HUMAN	59931.4				379702					57401.1	35086.3			22191		54239.2	65142.2	52750.9	60491	90715.6	589914	518350	922849	992662	413812	1424300	589529	2530090	54199.8	119309	58632.4	232093	40814.4	47468.7	14313.2	40963.3	48278.4	18320.7		35716.6	66410	173543	37697.1		97124.1	47104.4	45211.8		596871	391361	474484	788250	701431	986271	949044	877907
P14625	HSP90B1	EELVKNLGTIAK	EELVK(UniMod:121)NLGTIAK	ENPL_HUMAN																	153478	94951.4	154989	174669	145758	215509	141092	166241				93270.6									84726.9	78871.1	170383	126949	57668.5	95814.5	94899.4	67082.9	40766.8	82575.7	33089	50843.4		42488	54143.8	41805.7
P14625	HSP90B1	EFEPLLNWMK	EFEPLLNWM(UniMod:35)K	ENPL_HUMAN	50028.8	46725		20887.5	146548	42086.6	53774.4	69743.6	102003	88464.7	94264.2	115176	83949.8		110002	144639	174346	222059	157656	246110	1321720	598894	1563280	560503	673811	1370580	470051	1747140	143676	95568.2	81367.9	116783	89959.1	128930	76285.6	141436	133035	115782	109618	106367	83732.9	142816	115545	89492.2	125583	218926	133408	1939040	667399	531501	588299	650576	576047	815728	770414	802129
P14625	HSP90B1	EFEPLLNWMK	EFEPLLNWMK	ENPL_HUMAN	545906	566953	417360	171763	634543	224513	324401	498251	1089640	304949	420617	466000		251972	252448	201620	677108	206869		208859	1879310	277568	629809	374772						571818	477520	452039	962850	506231	226224	320033	673323	259895	412674	309935	371323	246588	164700	281536		280699	161435	5415860	491418	321226	266661	326391				230978
P14625	HSP90B1	EFEPLLNWMKDK	EFEPLLNWMK(UniMod:121)DK	ENPL_HUMAN	176624	165777	132959	95836.5	238825	95540.8	138907	217160																					500335	290060	461690	251219	316226	297405		240506
P14625	HSP90B1	EFGTNIK	EFGTNIK	ENPL_HUMAN	118246	93396.2	104792	70632.6		76378.2		86248.9	89099.3	92870.8	132400	114927	81213.9	132697	110610	92109.9	98950.6	184688		124770	495398	300881	453986	450191	363266	875492		1311000	125097	284992	211982	181257	159570	220199	131468	144122	136760	151385	156523	148417	107447	190598		110184	117569	193451	95583.5	99438.2			271562	262673				438162
P14625	HSP90B1	EFGTNIKLGVIEDHSNR	EFGTNIK(UniMod:121)LGVIEDHSNR	ENPL_HUMAN	82582.3	77418.3	68335	81247.6	77916.4	70699.9	75597.8	76324.2	77235.4	82602.8	75462.2	79502.1	45519.2	41284.3	48506	59607.1	22285.9	27812.2	20654.3	43180.2									96133.2	92271.1	78984.6	91314.2	79702.9	68737.7	70986.8	70747.4	36149.9	44723.8	51235.1	55082.6	29822.3	25392.1	19812.7	24461.7
P14625	HSP90B1	EGVKFDESEK	EGVK(UniMod:121)FDESEK	ENPL_HUMAN	75375.9	61074.6	82573.8	87587.7	57551.5	65020.9	56848	60573.7	63466	54870.2	58746	55724.8	41059.8	43884	60652.6	64104.2	43790.7	42614.8											65126.5	59284.2	63957.9	70387	51227.4	43500.6	41558.5	40547.3	34183	37438.3	36803.2	55409.5		26774.6		24972.7
P14625	HSP90B1	EKNLLHVTDTGVGMTR	EK(UniMod:121)NLLHVTDTGVGM(UniMod:35)TR	ENPL_HUMAN	54604	45246.4	59201.4	62343.2	69351.6	48765.4	66855.7	54532.3	65873.6	92674.1	78082.7	147302	120085	83045.8	94464.8	126097	133037	162110	133879	149709	160393	174290	167852	135174					162060	100415	140530	145901	225346	281375	190996	162777	202733	205652	193252	222991	228842	267151	268995	285842	167875	205262	175567	146176	194421	267636	234842	203022
P14625	HSP90B1	EKNLLHVTDTGVGMTR	EK(UniMod:121)NLLHVTDTGVGMTR	ENPL_HUMAN	236824	270681	275998	268585	209669	352430	296765	268713	263782	147084	160952	242526	178106	179108	174301	162798	94734.4	90992.1	124419	119701									812269	809782	831258	516324	956564	609540	424661	615340	390705	391576	340394	667502	270057	227364	329519	436813	135326	155191	158658	130452		60572.6
P14625	HSP90B1	ESDDPMAYIHFTAEGEVTFK	ESDDPM(UniMod:35)AYIHFTAEGEVTFK	ENPL_HUMAN										118614			137727	127716	280338	317551			316457	387447		151283		254141						53137.7			140051					161406	87975.3		203936	209999		321874			105886	269712			351862		558640
P14625	HSP90B1	ESDDPMAYIHFTAEGEVTFK	ESDDPMAYIHFTAEGEVTFK	ENPL_HUMAN																																									113474
P14625	HSP90B1	ETLQQHKLLK	ETLQQHK(UniMod:121)LLK	ENPL_HUMAN	93643.9	90093.5	165500	140481	57556.9	80945.3	82564	77895.6	65522.9	68786.6	68757.7	76564.4	48966.8	62001.9	59677	53928.4	70178.4	53735.5	56888.3	51509.5				58537.2					142559	101456	115129	115759	97163.6	81428.2	86013.6	90637	61698.3	68722.5	82417	76361.7		59451.6	22190.5	38193.9				9267.36
P14625	HSP90B1	ETLQQHKLLK	ETLQQHKLLK(UniMod:121)	ENPL_HUMAN		70653.5	41067.6		81525.4	71611.7	90049.4			63651.3	64514.5	57111.7				44661.4													61154.6			65153.1				60691.2
P14625	HSP90B1	EVEEDEYK	EVEEDEYK	ENPL_HUMAN	29813.2	36030.9	18243.1	24914.5	187452	16509.5				22984.5		15666.8		31965		24655.6					112215	66705.6	266137	208716		615857		504393	52795.2	126331	22069.9	40958.8	14739.6	43910.9		14768.6	16609.5	28769.8		32984.7	57227.1	111414			56897.2				173513	145934	139819		205819	301249		167451
P14625	HSP90B1	EVEEDEYKAFYK	EVEEDEYK(UniMod:121)AFYK	ENPL_HUMAN	137992			215951	114899		112375	61992.8	100320	69309.6		110738	101367	96490.6	84845.4	87159.2	88054.2	73887.4	70587.2	59144.7	76512.4	106931	30902	64888.8					70778.6	65175.7	113251	70745.6	36823.6	50747.9	57582.6	50056.5	34532.6	45161.7	48878.8	24576.1		26229.1		12900.5
P14625	HSP90B1	EVEEDEYKAFYK	EVEEDEYKAFYK(UniMod:121)	ENPL_HUMAN		93008.1	109514	172819		76281.4		67956.2	54470.7	67444.9	74671.9			59923.9					35283.1												37055.7	92526.9			49414.5					39601.1
P14625	HSP90B1	FAFQAEVNR	FAFQAEVNR	ENPL_HUMAN									2351180	2671590	2807800	2313330	19482700	17512200	15905600	10302800	16721100	15095000	19046500	13984500	7257000	9323490	6351530	5268090	23309200	16483000	26003100	15744400	1295000	2164050	1715720	1440230	5268310	5798170	3755980	3535670	10709800	13431700	9228790	8493380	25104500	13485700	22275300	21238900	24164700	19579500	20899100	22980500	5210990	6245290	8489720	5071540	8140190	9016460	7471840	7728120
P14625	HSP90B1	FQNVAKEGVK	FQNVAK(UniMod:121)EGVK	ENPL_HUMAN	77967.7	79442.9	106676	147872	71555.6	74140.4	73416.4	88081.4	62726.7	69885	75858.9	81101.9	56840.5	77908.1	80198.2	57990.4		100215	40314.2	57200.7									77082.3	84782.9	91327.2	76175.8	51790.1	54966.8	62038.5	55297.8	41645.7	51157.3	68861.4	65327.6		30667.7		33024.6
P14625	HSP90B1	FQSSHHPTDITSLDQYVER	FQSSHHPTDITSLDQYVER	ENPL_HUMAN	55495.3	53599.9	43594.1	78024.8	186849	60310.3	63435.3	59501	72071.1	97926.6	96563.1	105463	72515.4	88254.4	77433.8	108149	87032.8	189006	73216.8	173090	668250	327710	701881	315380	926521	555878	988996	769310	175476	191174	109662	141177	167758	168648	136960	137616	133548	138530	111862	146700	81449.8	171865	124102	170318	126262	246401	95908.9	1.40206e+06	278046	168177	285620	246214	677402	626112	325712	402444
P14625	HSP90B1	GLFDEYGSK	GLFDEYGSK	ENPL_HUMAN	128878					89023.6	99374.3	66900.4	139963	114558	133762	154601		135726	137161	111006		237909	176596	192760	1372780	623642	1563510	611292	814529	1825950	628862	2638760	309083	314559	282934	238817	221664	224478	191249	233098	210628	204714	170392	226967	148171	254126	289107	225953	244319	325989	232870	234031	746798	496290	525684	662653	954571	1053540	1065170	933146
P14625	HSP90B1	GLFDEYGSKK	GLFDEYGSK(UniMod:121)K	ENPL_HUMAN	228619	213676	252440	408075	36152.6	179668	196267	188971	187224	168740	175783	217525	136147	148143	150075	149055	255726	133137	115613	109380	181687	219553	170002	223013				92785.8	411584	342170	397548	356452	245557	276991	241644	308322	202155	166457	176704	182988	148953	110498	108780	190198	105805	127123	126147	88230	158953	63833.8	80937.8	91180.8
P14625	HSP90B1	GTTITLVLK	GTTITLVLK	ENPL_HUMAN	1879730	1.94573e+06	1376683	1692492	4.84782e+06	5.40483e+06	3.68968e+06	2479647	7899295	10356620	9417960	6598995	50357330	27296610	37605200	18343150	47217140	48485795	58375450	48113275	23686850	15750045	13063220	22004170	18055625	10805370	16553105	10357890	8781945	12002495	9876655	6623675	13781230	13849300	14781680	10953755	31455510	32998390	27757500	23604680	43899105	34954065	45434740	26632455	58704750	60011200	50921950	38278940	25546180	23729025	24856090	22814290	9766110	9736835	10596275	6462315
P14625	HSP90B1	GVVDSDDLPLNVSR	GVVDSDDLPLNVSR	ENPL_HUMAN									190815		149224	110198	140301	109724	170896	183553	331264	266766	225803	320365	1331630	879581	1983310	1870360	1571410	2636930	1011610	3860050					237180		181737	261670	256104	175102	183890	236659	230353	377906	229195	184111	366474	266560	271428	187946	1409130	916135	917917	1547000	1765080	1554560	1583350	2287750
P14625	HSP90B1	IADDKYNDTFWK	IADDK(UniMod:121)YNDTFWK	ENPL_HUMAN		39001.2		22384	53647.9																								87514.6	61782.4	82395.8	49492.2
P14625	HSP90B1	IMKAQAYQTGK	IMK(UniMod:121)AQAYQTGK	ENPL_HUMAN	15552.3	20088.7	20779.5	36753.6	20000	17328.4	24910.9	21688.6	8862.35	11933.6	12352.8	13621.5																	12400.4	19740.6	35527.7	26497.1	27682	21880.6	19929.9	27021		18139.4	12546
P14625	HSP90B1	KEAESSPFVER	K(UniMod:121)EAESSPFVER	ENPL_HUMAN	54312.6	58870.6	66575.9	94506.4	78895.4	89112.8	75456.8	96196.6	93971.9	86514.9	77058.8	87902.8	80568.1	113467	93462.9	92656.4	80803.3	82127.9	57366	51862.7				89261.5					97470.1	92032.1	107875	92443.8	132042	127160	109874	127807	117509	141248	112688	132346	63959	106310	64504.9	121803		86698.8		50987.5
P14625	HSP90B1	KGYEVIYLTEPVDEYCIQALPEFDGK	K(UniMod:121)GYEVIYLTEPVDEYC(UniMod:4)IQALPEFDGK	ENPL_HUMAN	818779	802819		1119330			500674	617656	578491	116362	660477	457658	171906	144261																707893	633043	797115		744020			179252	356590	402695			196332								257738
P14625	HSP90B1	KTFEINPR	K(UniMod:121)TFEINPR	ENPL_HUMAN	29877.1		18401.8		67863.6	70189.4	62779.8	68155.4	48603.6	71564.9	61616.6	68879.4	49751.4	103075	78149.5	100530	52169.1	68998.1	59841.7	54779.7									38729.7		29038.1	30555.1	97382.3	71944	80797	86060.3	81484.5	114847	82241.5	87156.5	48923.3	54246	66856.6	78039.7	22267.5
P14625	HSP90B1	KTLDMIK	K(UniMod:121)TLDM(UniMod:35)IK	ENPL_HUMAN	24872.2	16864.9			32244	29045.5	17935.7		42327	46988.9	44600.9	85335.9	53021.4	64366.9	79943.9	57406.6	71416.5	59956.1	28371.3	59827.3		111291		65402.6					19426.1		19746.7	19826.5	22029.6	9475.6		16522.1	15321.2			30951.4		18837.2
P14625	HSP90B1	KTLDMIK	K(UniMod:121)TLDMIK	ENPL_HUMAN	211007	194909	231715	195974	178941	178505	181128	180683	198968	203860	192522	172193	119421	169623	125270	127027	62398.7	95045.6	46608	46664.8									174647	164546	185109	155740	85346.1	77836.9	118445	113427	100475	101762	87382.6	78134.1		52655.2		44861.3
P14625	HSP90B1	KYSQFINFPIYVWSSK	K(UniMod:121)YSQFINFPIYVWSSK	ENPL_HUMAN	109583	155740	146507	180286	303248	125266	169515	136101	105598	82228	60049	64265.4				36165.4													134423	44578.1			169689	52469.6	49053.3	75678.8
P14625	HSP90B1	KYSQFINFPIYVWSSK	KYSQFINFPIYVWSSK	ENPL_HUMAN						148144		112081			117775			171212	151831	196842		254087	120694		786411		506391	367211	534389		454641	577626		231058	172746	136534		202450	193293	150246		161598	152554	139420		115328	203568	343306		187346		169661				354054
P14625	HSP90B1	LGVIEDHSNR	LGVIEDHSNR	ENPL_HUMAN	43468.2	37194.6	52580.3	52366.6	208492	33588.4	35318	69154.8	32940	38586	48956.3	48270.1	28006.4	59429.3	116514	67319.1	57941.3	102209		234376	279433	123954	536232	713498		874926		582926	98375.8	144593	102123	104503	74549.5	108744	65932.1	95404.3	64632.6	186771	184001	209578	36557.5	159585	76525.8	77276.4		92667.4	32849.5	65661.8	168403	100329	179812	194896		275606	294870	271741
P14625	HSP90B1	LIINSLYK	LIINSLYK	ENPL_HUMAN	420659	363969	337064	227952	617133	442702	366778	453131	327671	663555	1493190	593022	1613220	1184890	721220	769353	1456280	3662250	1535390	2739110	9.02998e+06	1609060	4234330	2639360	2919770	7384830	2606620	6104010	1048170	1533420	1009940	906844	1033080	1260080	976150	895982	1244060	1343570	792823	1271710	1579180	1552730	1874360	1.12532e+06	1954560	3.35909e+06	2588150	5.25803e+06	3894930	2289030	1913780	2142820	2028400	2582050	2655300	2810540
P14625	HSP90B1	LIINSLYKNK	LIINSLYK(UniMod:121)NK	ENPL_HUMAN								449078		89859.6		172421		51854.6	54941.6	60137	40485.2	44111.3	72064.8										70590.7	50640.4	368383	288908	254264	81606.9	95614.5	119672	76310	37714.2	66666.7	53271.8		40182.7	42093.6	49382.7	27200.9
P14625	HSP90B1	LISLTDENALSGNEELTVK	LISLTDENALSGNEELTVK	ENPL_HUMAN	78973.7	122086			328625				211043		176475		483630	331010	186848	294755	855811	408886	336188	341185	2120440	815191	702758	934481	3837160	1557180	544830	2248770	194767	173198	99595.2	206865	277360	121612	99840.5	128637	317742	140334	181416	222806	417988	424961	314079	238355	651173	277354	356505	260476	2976290	758655	627872	1524200	5643210	1026890	873242	3155680
P14625	HSP90B1	LISLTDENALSGNEELTVKIK	LISLTDENALSGNEELTVK(UniMod:121)IK	ENPL_HUMAN	113365	181654	77317.5	94767	103833	83365	25407.1	95662.4	80691.8	87415.8	106178	108107	39981.4	66505	49944.1	62287.1		20655.9	34837							51027.8	108763		155869	104869	183795	273997	90227.2	72483.3	83962.4	82433.7	41622.6	43914.6	40833.6	39063				18292.8										39428.1	198280
P14625	HSP90B1	LLRFQSSHHPTDITSLDQYVER	LLRFQSSHHPTDITSLDQYVER	ENPL_HUMAN				789733	291510	342022									254576				190960			271001		239684
P14625	HSP90B1	LSLNIDPDAK	LSLNIDPDAK	ENPL_HUMAN	115347	108023	87594.7	72164.8	635680	112251	93754.9	87277.9	211692	224424	227315	197879	1080000	1086950	812053	559437	573703	610640	680047	578709	969341	634750	1518700	1119450	624267	1558500	712306	2114300	312154	380188	311082	245272	487379	437908	362751	330150	680458	788942	558948	561535	1370310	1098400	1340600	1324690	786804	710302	574525	667939	595965	684173	661586	796827	965132	903208	1278110	924589
P14625	HSP90B1	LTESPCALVASQYGWSGNMER	LTESPC(UniMod:4)ALVASQYGWSGNM(UniMod:35)ER	ENPL_HUMAN																							16246.5							36825.6																		242396
P14625	HSP90B1	LTESPCALVASQYGWSGNMER	LTESPC(UniMod:4)ALVASQYGWSGNMER	ENPL_HUMAN	107135			64967.4	99549.9			68175.2	76234.8							88005.9													91897.7	413405	118610	133720	117667	174051	204285	60235.6								16446.1				283766
P14625	HSP90B1	NKEIFLR	NK(UniMod:121)EIFLR	ENPL_HUMAN	798676	662934	778339	1020670	593452	672325	677304	657672	686153	670001	725003	766249	679370	643973	611582	654352	673796	679413	684027	489492	609288	651302	641594	732165	325471		358626	422069	1165230	827632	836467	842981	743656	829902	693296	675958	602539	550774	619811	611856	386006	417242	377990	419873	245207	294694	234732	227725	200215	260572	293158	277223
P14625	HSP90B1	NLGTIAK	NLGTIAK	ENPL_HUMAN	43811.3	116681	31372.4	24202.3	127989	69121	49049.4	21428.1	84278.3	117560	113940	57256.8	72488.7	71677.7	35949.2	50716.1	126310	55004.9	50770.9	60069.8	302807		463730	58632.6		327030		403393	244795	69298	160327	128496	162268	75940.2	159678	53234	101669	85557.5	72500.7	62602.1	51994.2	95128.1	91237.1	87612	57394.3	123911	129759		104183	139197	148438	202920		170622		252885
P14625	HSP90B1	NLGTIAKSGTSEFLNK	NLGTIAK(UniMod:121)SGTSEFLNK	ENPL_HUMAN	149943	91589.3	109834	77260.4	104214	146120	101952	159544	83037.2	132307	133476	71478.7	82811.2	52393.3	63105.4	49190.6	64752.5	63626.8	116035	63046.6	121059	59959.3	98887.5	88232					81096.2	61815.2	49978.9	51370.4	52615.5	58493.3	51896.7	45749.7	27299.7	28109.1	73356.1	41432.4	26766.2	33977		55117.2
P14625	HSP90B1	NLGTIAKSGTSEFLNK	NLGTIAKSGTSEFLNK(UniMod:121)	ENPL_HUMAN		173606	179352	273395	126580		167807	169583	142842			172779	96667.1	110295	115497	142697	80219.5	105827	119391	117912	67227.8								109440	99319.7	162919	178858	85948.1	89249	108241	152744	42976.4	69993.5		75929.5			35385.6	51745.3				16297.5
P14625	HSP90B1	NLLHVTDTGVGMTR	NLLHVTDTGVGM(UniMod:35)TR	ENPL_HUMAN	52312.4	92893.9	46080.7	45718.1	154618	99373.9	55925.8	63876.2	133513	183178	173264	159282	259458	256931	270719	235798	443058	492730	284783	413122	898986	508906	1094371	545110	663651	1120638	910570	1988260	331126	140015	431666	386206	212780	230526	176182	246178	255971	275200	250942	295718	236811	350550	320913	288266	314554	416472	305381	360052	594342	497951	490686	528726	674549	735818	358122	538476
P14625	HSP90B1	NLLHVTDTGVGMTR	NLLHVTDTGVGMTR	ENPL_HUMAN	182264	294815	188486	155666	277884	212941	144897	145208	234257	260354	256988	155788	265801	285129	242368	225670	277388	271316	171230	231674	409642		162855	121594					804836	446668	885172	776400	342122	440896	316150	363162	364994	317570	364103	290266	255581	325774	273290	285502	218116	398040	252056	700772			162769	194777
P14625	HSP90B1	PSKEVEEDEYK	PSK(UniMod:121)EVEEDEYK	ENPL_HUMAN	61410.2	56445.6	54618.9	71882.3	30976	53617.8	24141.3	42562.5	39738	54120.5	39727.3	40319.3	35335.6	46404.8	37602.9	37572.5	20238.2	25347.1	34173.3	31500.2		66153.4							31626.2	44436.6	26097.8	29974.1	19565.4	28852.9	20472	23689.8	22676	23812.1	22551.7	17916.6	14088.7			21255.1
P14625	HSP90B1	QDKIYFMAGSSR	QDK(UniMod:121)IYFMAGSSR	ENPL_HUMAN					19628.1	26053.7	17068.2	14440.7	12699.1																				15303.2				44317	51924	41569.3		20614.5	23867.9	30103.5	16359.6				17685.9
P14625	HSP90B1	SDYIKLYVR	SDYIK(UniMod:121)LYVR	ENPL_HUMAN	223234	210685	88798.6	85097.2	207281	56723.4	180843	94809.9	198042	222074	67440.1	109255	169662	225921	146853	176822	201906	184488	205774	230851	179293	167097	155230	94384.6					121541	121124	146921	217104	406968	327932	388280	414623	369309	365165	338171	347759	228092	236501	190383	240380	153644	138946	134242	126646	37064.8	108075	109507	146604
P14625	HSP90B1	SEKFAFQAEVNR	SEK(UniMod:121)FAFQAEVNR	ENPL_HUMAN	100909	111946	127966	169708	129040	135369	132007	118080	121749	137933	124579	148550	143763	119432	129082	133209	123298	102358	121111	115121	143333	138337	114431	112980					120897	107087	113334	130924	135310	109470	135962	168270	119721	89751.2	88545.2	153620	45964.8	49631.8	71927.7	103188	42433.3	32995.1	40269.9				58321.8
P14625	HSP90B1	SGTSEFLNK	SGTSEFLNK	ENPL_HUMAN	315272	239114	295562	196745	369171	199784	252772	244736	635995	304933	340458	654846	437890	533805	548867	512968	484599	484524	230077	505417	767964	617773	776790	887123	890463	1484050	929388	1811490	761259	681008	764347	778345	683858	651885	685410	750865	1115890	545773	1278700	1213500	289238	722038	131979	690840	498665	617919	463930	382342	518080	695879	717601	737256	748786	777628	833793	699717
P14625	HSP90B1	SGYLLPDTK	SGYLLPDTK	ENPL_HUMAN	342026	273851	444844	284324	459376	279065	303894	327164	480905	495596	459050	443802	676102	297881	397282	362099	976638	412394	764005	499881	920943	1317300	986301	1564070	1419280	1551353	1834440	1470036	1063686	793518	945492	757787	1085728	947772	937704	1039854	911184	731979	823743	805688	564216	686444	1361140	659446	1214650	637832	939528	490421	1629130	1609540	1526960	1493150	1605950	1483530	1740810	1548690
P14625	HSP90B1	SGYLLPDTKAYGDR	SGYLLPDTK(UniMod:121)AYGDR	ENPL_HUMAN	362323	353944	371570	400432	314016	320684	299144	407666	302380	296463	246339	299877	261444	202890	217902	224143	182432	212160	169470	219306	133944	262281	214112	154032			99069.5	115498	279328	252376	237418	292770	227075	245090	248698	269213	203515	177646	199466	164351	96453.8	126696	194666	133313	81658.2	90749.2	56467.4	53850.6	85419.8	109149	113606	21335.8
P14625	HSP90B1	SILFVPTSAPR	SILFVPTSAPR	ENPL_HUMAN	258210	238899	268757	323358	677090	463045	464426	723961	309573	330994	492563	327902	156520	241195	218174	516588	257608	501436	173744	309218	1199700	229776	493303	281162	376536	1201950	381613	1087010	590580	441571	460803	554216	1247320	1585120	1140820	1055160	523209	593652	701808	479429	385679	261570	816808	710109	319709	452678	324876	1054020	408436	357525	241269	286254	462375	479204	324927	550236
P14625	HSP90B1	TDDEVVQR	TDDEVVQR	ENPL_HUMAN	330122	311384	244922	301564	574952	381290	165929	184353	197983	264891	263259	533703	272113	527415	442192	405287	629531	562361	382953	462043	727358	1347820	1180570	1075920	2243690	4777690	1136450	2854920	526833	461242	414708	494391	297756	478444	344572	438343	456143	651709	310450	386765	542357	596279	599092	540440	664152	644303	251666	281248	1257650	1248490	791044	826068	1980950	2236100	1309280	1409860
P14625	HSP90B1	TDDEVVQREEEAIQLDGLNASQIR	TDDEVVQREEEAIQLDGLNASQIR	ENPL_HUMAN	206612	221891	194099	171332	501624	193575	255647	312698	341925	320444	435343	359370	177117	141196	236405	259993	233422	206560	218619	262242	309638	122103	490404	424815	311093			238443	451120	351431	463820	527628	546489	620952	540893	887463	344646	373890	352902	511992	197462	311225	230178	156401	216982	172910	149496	97185.3	457781	395802	279722	646612	529682			622442
P14625	HSP90B1	TETVEEPMEEEEAAK	TETVEEPM(UniMod:35)EEEEAAK	ENPL_HUMAN	185212	159115	144202	65608.3	301657	115618	173108	219118	211708	283154	319164	383161	235478	303753	485192	502475	342900	491096	195116	525016	486089	504516	918206	1576700	325604	1147750	525339	1278490	273569	386421	367178	447289	497044	350952	446832	884784	560742	459231	444476	625576	424536	789712	279657	528973	370357	528701	180212	307941	653830	866090	1489850	444097	586348	544152	694956	964206
P14625	HSP90B1	TFEINPR	TFEINPR	ENPL_HUMAN	13394800	13389000	15795400	14744600	10240900	11385200	11095600	12613500	13087300	11640600	13987800	14982100	9429460	10079000	11705000	10685500	12790800	10176100	9932370	10856400	17490700	14164000	14285400	17376600	19668600	22454400	21804900	17127200	39411200	32164700	37182200	37073800	24840700	24774200	27871000	21970600	19982700	19527100	20638800	21988700	12974900	13610800	16471200	17795100	9440760	12141700	10904000	8492060	16009700	15525800	13695500	14539300	12619500	10201200	12848800	10665400
P14625	HSP90B1	TLDMIKK	TLDM(UniMod:35)IK(UniMod:121)K	ENPL_HUMAN		30864.6							26184.8																				16261.9
P14625	HSP90B1	TLDMIKK	TLDMIK(UniMod:121)K	ENPL_HUMAN	318914	351801	343636	374060	192979	221862		214497	205281		196707	171403	138323	135036		145604		76595.1											222970	214325		217010	143507	134397			99170.9	117238	112427	115654	54659.6	68895.8	38816.8	64022
P14625	HSP90B1	TLDMIKK	TLDMIKK	ENPL_HUMAN																														15833.5
P14625	HSP90B1	TVWDWELMNDIK	TVWDWELM(UniMod:35)NDIK	ENPL_HUMAN	31373.8	15048.9	14242.6	15224.5	51551.1	11252.3	12131			21120.6	21750.1	43334.4			26406														74269.1	55638.5	50810.2	61127.6	44383.4	25699	65890	61222.5	63403.9	32501.2	28600.8	32521.4			12981.7	14174.6				37832.1
P14625	HSP90B1	TVWDWELMNDIKPIWQR	TVWDWELM(UniMod:35)NDIKPIWQR	ENPL_HUMAN		62922.5		97423.8	32224.1	62718.6	87799.4	181241	180762	96030.4	58461.2	105471	243846	64519.6	101121	211657	568394	107773	87566.6	95203.3	641943	636297	615886	597972	1822250		727513	1235490		79176.7	107873	111666	650329	177649	170814	225949	202142	79744.1	102512	117145	207813	78600.2	77835.6	245806	261502	101595	88486.1	280201	1147930	359968	289639	275073	2903420	1481730	967419	268392
P14625	HSP90B1	TVWDWELMNDIKPIWQR	TVWDWELMNDIKPIWQR	ENPL_HUMAN	413091	96653.6	629390	711331	198287	978248	87217.1	1027520	449038	1051790	445704	221830	348270	226317	99666		200748	242643		393201	163071	264932	1396360	637827	286773		325855	110204	631094	691429	351396	1117340	1003200	509983	297985	665869	516341	862810	1090600	108261	175028	174211	182224	356908	288681	307654	448355	1041290	1197800	657389	378720	460713	1268020	523958	88706.5	492203
P14625	HSP90B1	VFITDDFHDMMPK	VFITDDFHDM(UniMod:35)M(UniMod:35)PK	ENPL_HUMAN					11532										14921			49603.7	24676.7	71585.9	192374		213074	89026.6		280200		567213									9598.5		10727.6		16371	30253.1	28970.3		52938.5	69856.9		211919	100324	64645.1	88819.5	138773	142786	103219		294520
P14625	HSP90B1	VFITDDFHDMMPK	VFITDDFHDM(UniMod:35)MPK	ENPL_HUMAN		4740.41			50260.6	9890		5876.42		10002.7	24664.8	14239.6		9798.87	17753.4	33064.1					87915.9								25352.3		20165.4	22762.2	24527.6	17144	18814.1		30818.3	17735.1		46972.3	29044.4	22340.2	34602.1	24883.4		34959.7		213473		71249.4
P14625	HSP90B1	VFITDDFHDMMPK	VFITDDFHDMMPK	ENPL_HUMAN	31754.5	35634.6	14925.5	25115.4	57819.5	23422	26490.5	29055.3	39325.9	27470.5	35035.1	22512.6		17904.9		15709.7													96981	70720.8	80262.2	89122.4	49344.1	46869.5	41896.7	44964.5	33907	32124.4	26172.1	27926.7		26829.6		4099.95				161864
P14625	HSP90B1	VFITDDFHDMMPKYLNFVK	VFITDDFHDM(UniMod:35)MPK(UniMod:121)YLNFVK	ENPL_HUMAN	29953.8				13932.3		40407.6				18168.5																		34566.7	20442	24344.5	24724.7		23286.2
P14625	HSP90B1	VFITDDFHDMMPKYLNFVK	VFITDDFHDM(UniMod:35)MPKYLNFVK(UniMod:121)	ENPL_HUMAN																													55068.4
P14625	HSP90B1	VFITDDFHDMMPKYLNFVK	VFITDDFHDMMPK(UniMod:121)YLNFVK	ENPL_HUMAN	163046	225123	130815	235972	176955	211654	159452	137905	78263.9	5228.9	80641.5	123559		35814.7															179569	217674	98135.6	182286		159623	54025.6	26785.1	0	62991.3	24118.3	14421.7		27470.8
P14625	HSP90B1	YLNFVKGVVDSDDLPLNVSR	YLNFVK(UniMod:121)GVVDSDDLPLNVSR	ENPL_HUMAN	1410350	1277580	1242340	1436310	912849	1009000	1343630	1280290	779875	845586	872053	975820	506622	483364	464243	550532	346456	352183	372661	359612	243371	405424	327335	343834		303357		192099	464372	421599	528567	545078	517302	363064	431789	369773	312785	177659	226096	176540	75793	116784	85491	98009.3	33859.7					113064	86970.3			265554	543555
P14625	HSP90B1	YNDTFWKEFGTNIK	YNDTFWK(UniMod:121)EFGTNIK	ENPL_HUMAN	49284.7	42963.5	40429.3	23987.7	32310.1	38920.3		32638.4	33063.5	46550.3	39783.2	25636.1	19747.4																81132.8	45135.3	82253.4	84518.2	55215	59163.2	56069.5	39365.7	36078.7		39127.9	30046.4
P14625	HSP90B1	YSQFINFPIYVWSSK	YSQFINFPIYVWSSK	ENPL_HUMAN	10000900	25907700	18440500	4971650	13628600	25412500	21384000	7610010	5794340	9156450	4767250	36472900	38416500	59674800	49826200	47624000	19428200	45460500	44962000	10625600	123076000	160647000	101302000	25924900	478410000	101204000	103185000		34718800	22345400	32239900	10285400	5923710	66199500	42942600	16910900	6959460	11060400	4150830	46179400	60065500	28354100	27090300	48811300	4848230	55974200	29169400	38626100	37802800	67678500	25461300	41112000	47159800	86256400	321702000	43589500
P14635	CCNB1	AILIDWLVQVQMK	AILIDWLVQVQM(UniMod:35)K	CCNB1_HUMAN				196185					220242	416044	469035	377201	512198		279019	391184			359896	486285	326904		219662	315850	234450	238686	320972			202849	141291	140369				114295	222622	372520	436639	348056	262662	235262	257371	300540	201024	203139	362595	160531	245847		467585	139027	188835
P14635	CCNB1	AILIDWLVQVQMK	AILIDWLVQVQMK	CCNB1_HUMAN	164486	137524	84387.7		367695	223316	177340		721684	799196	494353	487210	316424	374969	329646	491916	550930		423215										325261	266179	212812	145919	566271	434799	402941	448474	451510	584745	536703	684077	400111	396995	399498	504206	571154	380298	441125	590557		527949				845304	711213
P14635	CCNB1	ASKIGEVDVEQHTLAK	ASK(UniMod:121)IGEVDVEQHTLAK	CCNB1_HUMAN	125131	122351	130397	145777	111625	113239	158517	193690	125096	168313	182679	182438	163152	146809	169788	158753	135326	155265	160697	153655	155607	214279	132160	107459					52882.8	39109.5	47565.8	44998.4	24427.1	26327.7	36044.2	35865.6	41194.7	24673.5	19906.6	23498.3	9839.42			19574.1
P14635	CCNB1	ASKIGEVDVEQHTLAK	ASKIGEVDVEQHTLAK	CCNB1_HUMAN		10760.9	11519.6		4481.71		12459.6
P14635	CCNB1	HAKISTLPQLNSALVQDLAK	HAK(UniMod:121)ISTLPQLNSALVQDLAK	CCNB1_HUMAN	20795.6	32919.4	33058.8	50982.6	51803.8	55501.1	78411.4	48639	35738.8	59595.1			18136.4	39963.5	48885.2	38283.8			31901.8
P14635	CCNB1	MLQLVGVTAMFIASK	M(UniMod:35)LQLVGVTAM(UniMod:35)FIASK	CCNB1_HUMAN																		100832	143262					94198.9
P14635	CCNB1	MLQLVGVTAMFIASK	M(UniMod:35)LQLVGVTAMFIASK	CCNB1_HUMAN																		434481	522874																											450668
P14635	CCNB1	MLQLVGVTAMFIASK	MLQLVGVTAMFIASK	CCNB1_HUMAN				99157.7						784318	581573		394593	279256		800400																179141					327941					368367													172983
P14635	CCNB1	NVVMVNQGLTK	NVVMVNQGLTK	CCNB1_HUMAN					9670.99
P14635	CCNB1	NVVMVNQGLTKHMTVK	NVVM(UniMod:35)VNQGLTK(UniMod:121)HMTVK	CCNB1_HUMAN			3088.23
P14635	CCNB1	NVVMVNQGLTKHMTVK	NVVMVNQGLTK(UniMod:121)HMTVK	CCNB1_HUMAN	16884.8	19770.6	17711.5	25911	15819.9	6934.61		13469.3		8321.98
P14635	CCNB1	NVVMVNQGLTKHMTVK	NVVMVNQGLTKHM(UniMod:35)TVK(UniMod:121)	CCNB1_HUMAN					16550.8	14616.4	17187.1	15359.8	14966.4			15934.2
P14635	CCNB1	PSATGKVIDK	PSATGK(UniMod:121)VIDK	CCNB1_HUMAN	15874.3	17249.6	22545	24265.4	9988.21	12688.7	11244.2	14182.8	8353.78	12483.5	14399.7	14210.1																	19351	22290.3	20112.1	16791.9	14366.7	10748.1	13969.5	13308.7
P14635	CCNB1	TALGDIGNK	TALGDIGNK	CCNB1_HUMAN	65222.4	56216.4	65084.2	36951	50464.3	35511.2	52778.6	55505.7	52390.1	50975.8	54997.4	60153.2	44332.3	43487.7	45078.9	57947.1				57916.2				46167.1					101515	102154	105227	99093.7	89637.8	112929	89619.2	83021.3	62309.9	70375	78225	71609.2	29435.5	30188.7	16864.2
P14635	CCNB1	TALGDIGNKVSEQLQAK	TALGDIGNK(UniMod:121)VSEQLQAK	CCNB1_HUMAN	42256.7	54158.3	50855.4	59532	46645	31793.6	58979.7	33947.7	49923	40402.2	42303.5	40027.1																	40300.2	20619.8	31206.1	43065.4	23429.5	17104.9
P14635	CCNB1	VSEQLQAKMPMK	VSEQLQAK(UniMod:121)MPMK	CCNB1_HUMAN	24260.5	26771.4	23103.5	25243.2	15369.8		25795.9																						30859.9	26150.5	21254.2	33826.9
P14635	CCNB1	YEEMYPPEIGDFAFVTDNTYTKHQIR	YEEM(UniMod:35)YPPEIGDFAFVTDNTYTK(UniMod:121)HQIR	CCNB1_HUMAN	84312.7	62238.7	49265	65097.4	97267.7	64732.5	72914.2	76781.4	87151.9	102988	104226	139599	56397.6	55932.6	59424.6	73586.8	46447.9	7793.09	53445.8			42948.9
P14635	CCNB1	YEEMYPPEIGDFAFVTDNTYTKHQIR	YEEMYPPEIGDFAFVTDNTYTK(UniMod:121)HQIR	CCNB1_HUMAN	262347	254305	281245	253888	214244	138087	162427	145347	126572	108663	128096	130339		42150.1		47580.6													24324.7	20783	21514	45833.9
P14649	MYL6B	AEPAVPQAPQK	AEPAVPQAPQK	MYL6B_HUMAN																																	18654
P14649	MYL6B	EAFELFDR	EAFELFDR	MYL6B_HUMAN																																											31918
P14649	MYL6B	TQEPPVDLSK	TQEPPVDLSK	MYL6B_HUMAN																																	24706.7
P14649	MYL6B	VGDGKILYSQCGDVMR	VGDGK(UniMod:121)ILYSQC(UniMod:4)GDVM(UniMod:35)R	MYL6B_HUMAN	253845	231128	269437	265113	311509	320059	330312	386113	483215	445779	436128	539649	499125	464809	594461	569037	599398	572384	666060		585286	660991						159348	21680.8	16556.2	20959.6		16787.7	33901.4	22274.4	32570.2			20548	32118.4
P14649	MYL6B	VVIEFNKDQLEEFK	VVIEFNK(UniMod:121)DQLEEFK	MYL6B_HUMAN																																88694.9	94013.6
P14649;P60660;P60660-2	MYL6;MYL6B	ALGQNPTNAEVLK	ALGQNPTNAEVLK	MYL6B_HUMAN;MYL6_HUMAN	20554.2				187458			13632.4	23152.4	19398.7		18845.3	27942.7		24619	32471.5		57202.4			347848	171926	615419	365281	259388	941443		941849	100174	210794	83739.2	101116	84832.3	70928.1	52764.7	67369.5	73766.5	80791	80510.2	86238.5	58523.7	169169	111276	65503.6	86301.6	108031	70113.3	89101.8	252295	268660	270510	405044	355153	560429	623143	429129
P14649;P60660;P60660-2	MYL6;MYL6B	ALGQNPTNAEVLKVLGNPK	ALGQNPTNAEVLK(UniMod:121)VLGNPK	MYL6B_HUMAN;MYL6_HUMAN	1.42341e+06	1486663	1.40466e+06	1.48666e+06	1.26534e+06	1.08944e+06	1.28559e+06	1.07775e+06	1.2989e+06	1257475	1269301	1257248	871742	817644	891699	1004595	932521	866272	835929	815616	802007	1.21666e+06	1855360	896630	960811	880094	1003700	1234520	793405	733148	837625	824180	597503	560124	352677	363979	418907	372476	203494	360348	234813	290134	255883	229855	179593	170959	195557	110305	170024	274000	241858	235266
P14649;P60660;P60660-2	MYL6;MYL6B	ILYSQCGDVMR	ILYSQC(UniMod:4)GDVM(UniMod:35)R	MYL6B_HUMAN;MYL6_HUMAN	9905.47		9375.57	7009.21	36306.4		8082.52	8314.73		14655.3	25053.1	13944.1	10563.5	21528.1	37933.1	33594.1		99870.5	28476.2	55556.7	118253		182213	132866		181325		125470	40671.4	42031.6	34040.8	40703.3	39575.3	41433.8	30976.3	55772.7	48994.9	41429.1	44062.6	42559.3	16248.8	62402.4	77054.1	69970.1	26971.2	88023.4	56474.4	69045.3	113901	91149.1	87800.9	99318.3		84542.9
P14649;P60660;P60660-2	MYL6;MYL6B	ILYSQCGDVMR	ILYSQC(UniMod:4)GDVMR	MYL6B_HUMAN;MYL6_HUMAN	48221	64506.5	42183.7	53091.1	131345	38041.4	38840.1	38891.1	26901.1	42303.9	53363.1	21510.8	35484.2	35362.9	46485.2	38838	23906.5	71449.3											190279	195912	202860	137329	107573	139402	91727.5	82169	110845	82843.1	99783.8	73214	47391.9	89455	90221.1	74287.1	34291.1	87114	33031.4	90247.1
P14672	SLC2A4	TFDQISAAFHR	TFDQISAAFHR	GLUT4_HUMAN			6287.4
P14678;P14678-2;P14678-3;P63162;P63162-2	SNRPB;SNRPN	AFDKHMNLILCDCDEFR	AFDK(UniMod:121)HM(UniMod:35)NLILC(UniMod:4)DC(UniMod:4)DEFR	RSMB_HUMAN;RSMN_HUMAN	13569.3			23788.8	14227.2		22139.5		36721.9	33127.7	44831.4	56645					22843.4	28672.1											35979.2	29025.9	59714.5	50812.2	36075.9	21284.5	57456.8	77954.5			35295.7	22758				19182.2				18067.1
P14678;P14678-2;P14678-3;P63162;P63162-2	SNRPB;SNRPN	AFDKHMNLILCDCDEFR	AFDK(UniMod:121)HMNLILC(UniMod:4)DC(UniMod:4)DEFR	RSMB_HUMAN;RSMN_HUMAN	103017	123381		142780				113889		153954	102109	139192		103078															146968		128603		210697	151318	127746
P14678;P14678-2;P14678-3;P63162;P63162-2	SNRPB;SNRPN	CILQDGR	C(UniMod:4)ILQDGR	RSMB_HUMAN;RSMN_HUMAN	44079.2	47330.4	70193.9	26457.5	146306	36916.3	25964.7	59157.1		56430.2	70563.3	56234.4		58596.3	98291.1	95401.8													88531.3	98166.2	183706	62169.2	128149	119765		119880	66025	96727.5	122853	147670		135027		147198		166990		95199.8
P14678;P14678-2;P14678-3;P63162;P63162-2	SNRPB;SNRPN	GENLVSMTVEGPPPK	GENLVSM(UniMod:35)TVEGPPPK	RSMB_HUMAN;RSMN_HUMAN					109738		242463			7074.11	39030.4		186222	140659	146050	96134.8	78880	60470	121713	79127.5	151606		307211	182070				345025		29492.5			106807	54655.4	64871.6	44833.3	138617	167750	117985	109942	195858	193775	275048	263819	75496.6	91833	99372.5	86853.7		35779.5		150977
P14678;P14678-2;P14678-3;P63162;P63162-2	SNRPB;SNRPN	GENLVSMTVEGPPPK	GENLVSMTVEGPPPK	RSMB_HUMAN;RSMN_HUMAN	68273.7	59045.1	70058.4	135463	374757	102852	96429.6	129672	259010	288001	306642	209219	972807	973002	714556	560372	431356	411024	467980	302440									169732	322595	192648	249728	533032	475095	503672	446596	767310	785283	669935	679973	1191020	832007	1167720	1101080	457866	352554	482989	399351
P14678;P14678-2;P14678-3;P63162;P63162-2	SNRPB;SNRPN	GENLVSMTVEGPPPKDTGIAR	GENLVSM(UniMod:35)TVEGPPPK(UniMod:121)DTGIAR	RSMB_HUMAN;RSMN_HUMAN	133394	109338	103734	98496	243670	201697	234878	138717	349480	290567	180315	197103	371363	368341	440593	406600	502321	510443	585776	518275	573174	792057	657067	435390		108826		393648	114651	81176.6	106460	104457	159476	114801	155105	156920	138443	127590	93139.7	146513	137905	158564	145764	142504	116218	78572.8	76220.1	87039.4	174357	110669	130968	79257.5
P14678;P14678-2;P14678-3;P63162;P63162-2	SNRPB;SNRPN	GENLVSMTVEGPPPKDTGIAR	GENLVSMTVEGPPPK(UniMod:121)DTGIAR	RSMB_HUMAN;RSMN_HUMAN	718584	926422	962060	986903	984867	1006670	1005980	920398	1023860	1134600	1026720	862560	542959	609044	689575	620561	385138	449662	431910	377877	148031	129037	124347	190537					478669	417954	457217	492853	440680	419190	499168	462068	312765	242282	223176	284488	158357	181760	157941	181541	58493.2	29920.9	63176.1	51728.8
P14678;P14678-2;P14678-3;P63162;P63162-2	SNRPB;SNRPN	HMNLILCDCDEFR	HM(UniMod:35)NLILC(UniMod:4)DC(UniMod:4)DEFR	RSMB_HUMAN;RSMN_HUMAN	7723.88	8674.49	3811.3		20127.3	3596.52	9620.58	7299.93	15020	14277	23770.7	22369.8	41409.4	28445.1	41252.6	30865.7	41692.6	27447	43493.5	47356.5	97877.2		197183					134631	60058	33925.3		27292.4	50158.9	35784.6	33299.4	32762.9	52110.5	63182.9	40345.5	45696.9	62647.5	53579.8	73454.3	58578.1	51404.3	31114.1	27442.5	83988.6	71190.8		44333.8
P14678;P14678-2;P14678-3;P63162;P63162-2	SNRPB;SNRPN	HMNLILCDCDEFR	HMNLILC(UniMod:4)DC(UniMod:4)DEFR	RSMB_HUMAN;RSMN_HUMAN	27368.4	32931.7	21786.4	12261.6	29135.4	16818.8	15767.7	14775.5	18507.1	14217.8	19938.2	12660.8	13789.3	12838.3	22755														41161.6	46265.6	43943.6	53155.4	32678.2	36701.4	26140.3	31990.5	19631.6	30341.1	21993	18894.8			12986.5	21694.8				28133.8
P14678;P14678-2;P14678-3;P63162;P63162-2	SNRPB;SNRPN	HMNLILCDCDEFRK	HM(UniMod:35)NLILC(UniMod:4)DC(UniMod:4)DEFRK	RSMB_HUMAN;RSMN_HUMAN					10673.6									28869.1															9382.88	10854.2	13591.6		32888.2	28109.9	8267.43	23884.2	29289.4	43626.4	44106.3	26498.6	24784.7	29092.5		31353.7	26169.7			51381.9
P14678;P14678-2;P14678-3;P63162;P63162-2	SNRPB;SNRPN	HMNLILCDCDEFRK	HMNLILC(UniMod:4)DC(UniMod:4)DEFRK	RSMB_HUMAN;RSMN_HUMAN	29487.9	23111.5	18086.3	17129.7	46205.8	32039.7	27403.9	32917.9		25652	32495.3				38993.9	26539.3													54577.6	65479.1	42972.1	68701.7	73214.7	83243.5	62959.2	74337.5	48728.9	84918.5	66171.2	31522.8	50108.6	30000.7	44598	48319.7		17909.5		107677
P14678;P14678-2;P14678-3;P63162;P63162-2	SNRPB;SNRPN	IFIGTFK	IFIGTFK	RSMB_HUMAN;RSMN_HUMAN		23758.5		14472.9		19576.1		23018.6			16268.1		14450.8					37567.3			212280								12547.4		16580.9	12826.3					11624.4	15567	77829.7					39810.2		98802.8	30858.2	150588
P14678;P14678-2;P14678-3;P63162;P63162-2	SNRPB;SNRPN	IFIGTFKAFDK	IFIGTFK(UniMod:121)AFDK	RSMB_HUMAN;RSMN_HUMAN	18953.4		7625.66		55181.4	40945.6	31639	34976.4	70718.6	71205.2	61401.4	50119.9	37203.6	38436.7	25590.3	45533.7		24411.8											148706	86193.9	165460	92257.2	88770.6	100751	103830	97914.5	83308.7	47143.3	75135.6	71518.8	42731.3	38498.6	32950.5	45494.6
P14678;P14678-2;P14678-3;P63162;P63162-2	SNRPB;SNRPN	MLQHIDYR	M(UniMod:35)LQHIDYR	RSMB_HUMAN;RSMN_HUMAN																					65923.1		52523.1														11802
P14678;P14678-2;P14678-3;P63162;P63162-2	SNRPB;SNRPN	MLQHIDYR	MLQHIDYR	RSMB_HUMAN;RSMN_HUMAN	36128.2	22731.1	40655.7	38452.7	31900.6	17605.3	18170.3	53026.3	45231.2	45106.3	39874.1	27251	43139.1	32505	31960			149672											106272	65808.4	112863	83233.4	72206.4	55736.3	58436.8	59131.8	59814.8	56940.1	77562.6	29689.6	28248.4	50593.9	32735.8	33791.8	24821.5	33819.7
P14678;P14678-2;P14678-3;P63162;P63162-2	SNRPB;SNRPN	SSKMLQHIDYR	SSK(UniMod:121)M(UniMod:35)LQHIDYR	RSMB_HUMAN;RSMN_HUMAN															10851.2
P14678;P14678-2;P14678-3;P63162;P63162-2	SNRPB;SNRPN	SSKMLQHIDYR	SSK(UniMod:121)MLQHIDYR	RSMB_HUMAN;RSMN_HUMAN	23496.8				52895.7	49656.9	42831.3	52949.4		26580.3	31885.8	29081.3	21962.7	49655.8	47809.6	53414.6																	51337.6	34229.5	43325.8	49750.1	26360	64598.5	30732.8	43102.8				59274.8
P14678;P14678-2;P14678-3;P63162;P63162-2	SNRPB;SNRPN	VLGLVLLR	VLGLVLLR	RSMB_HUMAN;RSMN_HUMAN	1122350	1189730	880401	817801	1198400	4675450	1002540	1495950	1318640	1342830	1180280	1382850	1467310	1264730	1465140	1514740	963906	1388840	1098150	1077500	1360530	458950	850767	844326	399864	826814		527667	5148310	6139200	4088080	4086040	3204320	3302540	3351480	3519270	2719150	2465650	1896570	2698950	1590290	2108590	1539110	2213950	964784	1172340	671580	967982	443303	637932	702531	569681	468393	320886	486290	391591
P14735	IDE	AEGPQEWVFQECKDLNAVAFR	AEGPQEWVFQEC(UniMod:4)K(UniMod:121)DLNAVAFR	IDE_HUMAN	80384.3	74889.5	67441.1	98500.6	72062.2	40356.9	70192.5	54987	25502.4		39369.2	35073.6
P14735	IDE	ATGNPKHPFSK	ATGNPK(UniMod:121)HPFSK	IDE_HUMAN	62996	25615.8	26534.3	32097.2	37380.9	25922.2	29061	29573	25099		46981.7					27926
P14735	IDE	DELKEALDDVTLPR	DELK(UniMod:121)EALDDVTLPR	IDE_HUMAN	59032.7	33211.8	89038.1	43735.1	59481.8	80857.5	56749.1	86708	43967.2	83141	98901.7	69919.2	33157.7	58582.2	41379.6	59832.7		11686	36705.5	54198.9
P14735	IDE	DNTEVAYLKTLTK	DNTEVAYLK(UniMod:121)TLTK	IDE_HUMAN	325533	370997	325710	416384	306637	249731	307204	292589	263667	310067	271064	293849	191027	211579	190110	216451	375646	193931	199908	301915	336725	364097	310831	285386				127812	665155	604526	619086	685952	470305	439292	509273	485677	364393	329129	339453	359974	334779	262679	248492	188422	287095	275500	329284	169021	455639	417594	308925	461118	136512	88726.6
P14735	IDE	DTAMSKLWFK	DTAM(UniMod:35)SKLWFK(UniMod:121)	IDE_HUMAN	68656.1
P14735	IDE	DTAMSKLWFK	DTAMSK(UniMod:121)LWFK	IDE_HUMAN	82948		57885.9		114496	97620.4	91296.7	93535.9	84747.8	102049	85812.2	82153.4	26587.1	38895.9	24569.9	35392.8	19357.3			20729.6									120523	80628.1	115451	150018	76743.9	72973.7	66286.3	97301.1	29082.8	32760.4	27774.7	31820				31205
P14735	IDE	EATPYPALIKDTAMSK	EATPYPALIK(UniMod:121)DTAM(UniMod:35)SK	IDE_HUMAN				13189.1	37462.4	24514.3	44481.6	23986.6	46947.9	46237.1	35087.9	37131.3	33263.8	44012.5	39064.7	41600.3	48328.6	35485.1		51427.1
P14735	IDE	EATPYPALIKDTAMSK	EATPYPALIK(UniMod:121)DTAMSK	IDE_HUMAN	97479.7	101489	78147	76351.2	56412.8	66172.7	65607.9	48550.3	31397.7	42821.9	38426.5	31805.4				11115.5													11194.4		7390.03
P14735	IDE	EATPYPALIKDTAMSK	EATPYPALIKDTAM(UniMod:35)SK(UniMod:121)	IDE_HUMAN	26918.1		18802.1			23299.1										39583.9			61877.5		33944.7
P14735	IDE	EMLAVDAPR	EMLAVDAPR	IDE_HUMAN																													16156.8	17337.4
P14735	IDE	EQLGYIVFSGPR	EQLGYIVFSGPR	IDE_HUMAN	33382.9					76176.2		25877	50453.9			52125.3	76941	102917	98371.9	84888.6	64745	70034.3	138285	56012.6									53081.6	412925			107823	156049	408191	94484.1	84628.1	118795	210265	97601.6	133870	180490	151707	171770	95479	98277.5	176558	121252								87069.2
P14735	IDE	EVNAVDSEHEKNVMNDAWR	EVNAVDSEHEK(UniMod:121)NVM(UniMod:35)NDAWR	IDE_HUMAN	34417.4	38717.7	27289.8	48086.2	36469.7	30962.2	41096.8	49639.9	57552.8	77780.1	48392	83359	68173.1	72968.9	73453.9	107947	57440.3	76968.4	68059.8	45708.4	48652.7		75219.3	76115.3					59105.2	53791.8	45713.8	53074.4	78231	94807.4	72021.4	78316.9	66304.9	161225	140238	84649.2	39435.6	65561.6	81120.8	126032	46953.8	48208.2	59107.1	46244.2			21415.5
P14735	IDE	EVNAVDSEHEKNVMNDAWR	EVNAVDSEHEK(UniMod:121)NVMNDAWR	IDE_HUMAN	132204	152718	169544	184648	127863	153350	116291	110790	112439	124309	113974	106343	59592.3	79906.9	70417.1	72298.2	45192.4	54938.9	58831	30842.4									277276	329222	314154	393316	297522	324880	328734	301638	160055	189157	183170	201791	93082.6	105183	93474.1	139576	36244.2	32848.7	22963.3	25227.1
P14735	IDE	EVQLPDR	EVQLPDR	IDE_HUMAN				65860.7				69793.1
P14735	IDE	FAQFFLCPLFDESCK	FAQFFLC(UniMod:4)PLFDESC(UniMod:4)K	IDE_HUMAN																														81856.3
P14735	IDE	FAQFFLCPLFDESCKDR	FAQFFLC(UniMod:4)PLFDESC(UniMod:4)K(UniMod:121)DR	IDE_HUMAN	213384	447618	493090	514957	245602	235095	404899	332065	298478	209975	204363	228201	78266.3	69132.3	90465	103984		49901.8	43902.1	41642.6										72236.8	98938.9	74301.4		67549.2	37172.9	37880.4			26813.8
P14735	IDE	FAQFFLCPLFDESCKDR	FAQFFLC(UniMod:4)PLFDESC(UniMod:4)KDR	IDE_HUMAN																																												59706.7				39287.3
P14735	IDE	FEIIKEAYMR	FEIIK(UniMod:121)EAYMR	IDE_HUMAN		244112		48345.2	149687
P14735	IDE	FIIQSEKPPHYLESR	FIIQSEK(UniMod:121)PPHYLESR	IDE_HUMAN	42133.7	41386.3	50088.8	58565.4	34547.4				43935.3	68124.8	57500.8	75337		61181.2	54397																							38317.1
P14735	IDE	FIIQSEKPPHYLESR	FIIQSEKPPHYLESR	IDE_HUMAN																																																51139.4
P14735	IDE	FYKEMLAVDAPR	FYK(UniMod:121)EM(UniMod:35)LAVDAPR	IDE_HUMAN					33049.4	27889.4			62109.2		44718	33962.8		59653.7		49393.8		48470.7
P14735	IDE	FYKEMLAVDAPR	FYK(UniMod:121)EMLAVDAPR	IDE_HUMAN	23162.5	97766.4	20941.3	88549.9	18229.9	17398.4	149436		61328.4		96080.3		82250																					42758.1	25591.3			16091.8
P14735	IDE	GLELANGIKVLLISDPTTDK	GLELANGIK(UniMod:121)VLLISDPTTDK	IDE_HUMAN		161140	148232	164412	280593	121911	169586	162365	156134																					126854	111853	140234	104602	115296	92610.3					61131.6
P14735	IDE	GLPLFPLVK	GLPLFPLVK	IDE_HUMAN																					490894		158177	56085		571381		171671	73125.6														59552			141523		395956	364824					152441
P14735	IDE	GWVNTLVGGQK	GWVNTLVGGQK	IDE_HUMAN																		84106.1			448894		82628.3			204788		110281	33636.7	37818.2				35520.9	30279.1			22621.3					21129.6	153238		236703		289767	103894
P14735	IDE	GYNDKQPILLK	GYNDK(UniMod:121)QPILLK	IDE_HUMAN	26123.3	23093	26012.7	39275.2	12662.3	22506.5	19897.3	19907.8	17576.9	20617	18485.2	27863.3	39230.9
P14735	IDE	HPFSKFGTGNK	HPFSK(UniMod:121)FGTGNK	IDE_HUMAN	24893.2	28816.3		74148.6	16701.5	17470.5	13226.8	52557.1				21427.9			34902.4	22326.6													26221.2		22151.4		8382.28	15378		18885.5		29235.1		14561.3
P14735	IDE	IGNHITKSPEDK	IGNHITK(UniMod:121)SPEDK	IDE_HUMAN	7004.15	8234.06	11373.7	15467.5	11117.3	3519.95	12211	10839.2		19700.2	17583.8			30961.3	35672.2	9762.85
P14735	IDE	IIEKMATFEIDEK	IIEK(UniMod:121)M(UniMod:35)ATFEIDEK	IDE_HUMAN												13732.8			44083.9
P14735	IDE	IIEKMATFEIDEK	IIEK(UniMod:121)MATFEIDEK	IDE_HUMAN		52241	36657	28965.8	25923.2	22891.2	20426		18088.1	16905.5	21242.4																			36128	24587.5	20679.7	10203.8	22597.9		16420.3
P14735	IDE	IVPIKDIR	IVPIK(UniMod:121)DIR	IDE_HUMAN	532947	494283	511995	985044	456409	438587	456896	473440	539404	532292	554730	918410	526405	457376	457074	451923	556403	443454	395766	390452	506211	480688	457227	472244	335613		316369	402186	1917230	1529650	1928430	1883010	1331740	1182140	1367470	2312610	1125520	990814	1049440	1048310	698717	731954	700489	759750	373187	552951	460886	342728	487728	581404	551732	616396	231068	153952	166150	208505
P14735	IDE	KWQNADLNGK	K(UniMod:121)WQNADLNGK	IDE_HUMAN	18732.2	24114.3	15198.7	18315.8	11551.7	23737.6	18083.9	16892.7		14631.2	15256	23690.7
P14735	IDE	LFQLEKATGNPK	LFQLEK(UniMod:121)ATGNPK	IDE_HUMAN	129240	126084	143582	190942	104438	103880	127477	103428	117036	107331	84852.6	117876	79471.9	92046.8	84860.6	85062.5	77605.1	63173.4	114139	64714.4	161263	64218.6	121556	94075.3					73530.1	62539.4	76780.1	58560.2	39839.1	49765.2	75099.3	44823	37029.8	5752.98	21934.9	65336.1	17745	60867.6	22907.5
P14735	IDE	LFSEVENKNVPLPEFPEHPFQEEHLK	LFSEVENK(UniMod:121)NVPLPEFPEHPFQEEHLK	IDE_HUMAN	77952.1	73263.8	120451	114936	82351.8	74002.5	75369.6	107413		95564.2		151513		52722.1		92018.7				41744.6
P14735	IDE	LHIEALLHGNITK	LHIEALLHGNITK	IDE_HUMAN	139146	144340	105452	104772	363844	340472	221835	222803	920432	833582	978308	607458	4968960	2802370	2878450	2083540	5509480	5128530	6183340	3215763	2604310	2158050	1689690	2124170	2742730	872975	1937140	1385630	767088	668715	624524	553014	1003200	1528850	905860	1033700	2703150	1.78402e+06	1859988	2655360	2538695	2.19532e+06	5330020	1957363	4122220	3065046	8525450	3.18815e+06	3343590	1537966	3914870	3330180	2114560	1240070	1653630	945215
P14735	IDE	LLMTEVAWTK	LLM(UniMod:35)TEVAWTK	IDE_HUMAN													68133.3	53929.8	31864.3			46511.1	61466.3														32792.8				59399.5				85082.1	60474.4	91739	63592.3	50598.2	76980.2	74784	73999.3
P14735	IDE	LLMTEVAWTK	LLMTEVAWTK	IDE_HUMAN										45037.3			66975	51321	37298.9	40827.8	24719.7												27452.8	52136.8	22472.4	13852.6	46843.7	34858.2	48781.1	37050	52613.3	68721	60341.7	43282.3	66429.2	56399.8	57200.4	63801.6	46426.9	38451.3	50908.2	35066
P14735	IDE	LLMTEVAWTKDELK	LLM(UniMod:35)TEVAWTK(UniMod:121)DELK	IDE_HUMAN									22727.8
P14735	IDE	LLMTEVAWTKDELK	LLMTEVAWTK(UniMod:121)DELK	IDE_HUMAN	67134.5	83547.5	80603	74593	65023.8	50930.7	59344	60759.4	63036	52789.3	35232.3	32093.5																	24607.3	32197.1	39749.1	55803.3		15319.9	9473.35	13133.1
P14735	IDE	LPTKNEFIPTNFEILPLEK	LPTK(UniMod:121)NEFIPTNFEILPLEK	IDE_HUMAN	404934	137991	492249			119631	333359			230870	241443	365493	146206	114960	138868	127970		89144.7	47375.4	89816.2	277983	125604		177699							21709.4
P14735	IDE	LSAECAKYWGEIISQQYNFDR	LSAEC(UniMod:4)AK(UniMod:121)YWGEIISQQYNFDR	IDE_HUMAN	47736.3	56590.4	78770.1	60104.7	43422.7	32371.3	39768.7	25784.3	23785.9	47178.3	42045.5	39303.2		14059.3																20847.5
P14735	IDE	LWFKQDDK	LWFK(UniMod:121)QDDK	IDE_HUMAN	38871.8	35518.1	40005.1	59053.1		35291.6	25271.6		35661.7	32635.5					23419.5
P14735	IDE	MATFEIDEKR	M(UniMod:35)ATFEIDEK(UniMod:121)R	IDE_HUMAN	40921.1	29013.3	23349.2	27461.4	35009.8	35206.5	44547.3	32752.5	50456	51867.7	44711.8	56136.6	69626.8	55293.4	50563.8	49407.1	49203.7	52411.9	67996.5	55567.1	63114.6	78736.1							14111.7		13420.3					6878.91
P14735	IDE	MATFEIDEKR	MATFEIDEK(UniMod:121)R	IDE_HUMAN	129731	138066	145944	190384	85377.9	85206.6	82747.7	86465.9	49250.1	65596.1	64892.2	65947.4	45660.4	45866	40743.9	28187.8	9835.41		28375.8										72976.1	71528.8	56365.8	58056.4	29401.5	30233.5	26245.1	23936.3		19503.3	17968.7	13650.7		18376.8
P14735	IDE	NEFIPTNFEILPLEK	NEFIPTNFEILPLEK	IDE_HUMAN												265294									83047.3																																314389	284691
P14735	IDE	NLYVTFPIPDLQK	NLYVTFPIPDLQK	IDE_HUMAN		161460	145406					195139			236550	148160	1220820	578716	674875	488747		703803		822294	380439	618357	442296	582850	893988	2260840	1936960	759074	336573	285607	324920	269374	229392	371675	361701	179082	511533	476724	605942	455277	781864	576862	514875	952154	980197	788955	561179	1280810	475854	597242	934898	513589	452358	1445360	990322	919222
P14735	IDE	NLYVTFPIPDLQKYYK	NLYVTFPIPDLQK(UniMod:121)YYK	IDE_HUMAN	179118	297444	278763	246830	166507	175912	301565	189007	105631	162037	142793	150371	85659	71601.4	51522.3	64681			34949.6					21867.9					28966.2	33203.4		34245.1			23961.5		15378.8
P14735	IDE	NVPLPEFPEHPFQEEHLK	NVPLPEFPEHPFQEEHLK	IDE_HUMAN																															47778.9											21054.3						227133
P14735	IDE	NVPLPEFPEHPFQEEHLKQLYK	NVPLPEFPEHPFQEEHLK(UniMod:121)QLYK	IDE_HUMAN	144530	119981	124450	118192	108320	109552	92143.8	109200	86585	81828.6	95577.2	120047	42594.5	40625.8	55372.4	56678.9	37046.6	20032.9	28118.5										77648.3	64149.2	73952.1	65058.6		51807.5	56571.3	56177	43354.7	31966.2		30672.4
P14735	IDE	PHINFMAAK	PHINFM(UniMod:35)AAK	IDE_HUMAN																																												17937.1			40405	11461.1
P14735	IDE	PHINFMAAK	PHINFMAAK	IDE_HUMAN																																												33361.8
P14735	IDE	PHINFMAAKL	PHINFMAAK(UniMod:121)L	IDE_HUMAN																													177904	188770	213207	218722	110774	125440	144533	165092	94932.3	70860.7	101119	109729		28764		49004.8
P14735	IDE	QEAIPDEVIKK	QEAIPDEVIK(UniMod:121)K	IDE_HUMAN	100277	95935.4	222581	122326	136544	158183	78787.9	90784.1	98775	147050	166990		81765.1	148273	134988	117815			117856
P14735	IDE	SFEGKTDR	SFEGK(UniMod:121)TDR	IDE_HUMAN	42968.8
P14735	IDE	SNPGHYLGHLIGHEGPGSLLSELK	SNPGHYLGHLIGHEGPGSLLSELK	IDE_HUMAN										34803.3								29688.5			108485	44860.2		33955.5	736757		793411	356870	13792.7	18459.9	23154.7	40363.1	21196.9	35787		15619.4				3765.35	14991.7		4176.01	69321.8	15385.8	8411.45		62967	91215.1				644110	297577	331996	379271
P14735	IDE	TDRTEEWYGTQYK	TDRTEEWYGTQYK	IDE_HUMAN	13636	13765.2		15248.1	14957.8	15181.9	9900.89	10714.3	5317.2			10861.4																	31702.3	24453.7	17901.7	48666.4	32231.6	27091.6	30042.2	24690.9	11208.4	15688	11510.9	20513
P14735	IDE	TEEWYGTQYK	TEEWYGTQYK	IDE_HUMAN	100234	89196.4	102841	114291	87822.3	14235.1	91288.9	95357.7	106918	71706.4	99089.2	86256.8	60640.9	85165.9	91290.9	58807	78197.2	61550.7	51741.8	42154.7	128802	66017.9	100964	79830.6					403868	339817	430029	385760	258723	308384	296072	256860	200547	188668	246503	216127	108074	123685	134929	111359	97244.6	118296	91159.3	78598.8	128571	100075	100152	87666.1		87950.1		88049.2
P14735	IDE	TEEWYGTQYKQEAIPDEVIK	TEEWYGTQYK(UniMod:121)QEAIPDEVIK	IDE_HUMAN	72200.7	44833.9	158175	170668	129420	137206	157438	1901.53	93039.5	131184	125781	126877	72702.5	8975.53	73218.9	69207.1	52543.6	38445.7	66385.7	40394.8
P14735	IDE	TKEQLGYIVFSGPR	TK(UniMod:121)EQLGYIVFSGPR	IDE_HUMAN	135468	76574.8	86939.2	97625.6	117819	122452	140643	129562	93286.8	81391.9	85288.3	117760	46763.6	70616.5	43475.7														116518	90568.3	77466.8	97350.3	49437.4	55138.6	84869.4		33501			66013.9
P14735	IDE	TLTKEDIIK	TLTK(UniMod:121)EDIIK	IDE_HUMAN	18720.1	160457	111139	208430	28505.4	80888.4	94342.1	152106		16982.6	96781.8	156240			154046		149215	121787
P14735	IDE	VAIVSKSFEGK	VAIVSK(UniMod:121)SFEGK	IDE_HUMAN	101073	95288.8	115050	124510	88070.8	80871.6	80344.6	78856.4	86964.5	86416.7	81498.6	80641.4	84805.4	81189.9	72345.9	72210.9	57352.4	58475.4	67449.9	47464.3	39834.2	57678.5		40433.1					17662.4	18620.2	24017.6	19634.3			17604.1	24400.3
P14735	IDE	VEAFLITMEK	VEAFLITMEK	IDE_HUMAN						204899			39210.8																					278650			106658		137411	111369
P14735	IDE	VLLISDPTTDK	VLLISDPTTDK	IDE_HUMAN																														31244.9
P14735	IDE	WQNADLNGKFK	WQNADLNGK(UniMod:121)FK	IDE_HUMAN	23292.4	24075.1	26356.7	22215.2	10691.9	24590.7	22511.5	20837.5	8406.64		10925.9	10424.1																			4352.9
P14735	IDE	YWGEIISQQYNFDR	YWGEIISQQYNFDR	IDE_HUMAN																					91906.5									31642														50268.7				139948
P14854	COX6B1	AEGTFPGK	AEGTFPGK	CX6B1_HUMAN	30023.8			6335.07	72065.3										46888.6													261257	85352.3	141049		79601.4							104205
P14854	COX6B1	AEGTFPGKI	AEGTFPGK(UniMod:121)I	CX6B1_HUMAN	654191	1006760	527871	1253800	806877	864944	940225	693733	888492	914541	914543	754492	881426	805947	860583	815184	951468	838569	853554	857496	827076	829006	718562	748659		324968	485487		1192730	1261110	1464270	1141360	848297	932063	963887	857439	680908	656875	552523	706231	417278	515310	477935	474953	305079	339926	282528	218529		426757	318070	261857
P14854	COX6B1	AMTAKGGDISVCEWYQR	AM(UniMod:35)TAK(UniMod:121)GGDISVC(UniMod:4)EWYQR	CX6B1_HUMAN	12328.2	10125.4			49913	44308.7	34095.8	21589.1	51260.7	36566.4	36699.8	25237.5	58723.6	57616.4	69042.1	66461.9	57046.2	54727.7	53586	37346.9									25985.8	17423	14472.6		69017	46402.9	34342.7	29544.1	49468.2	42506.4			68659.4		76410.2
P14854	COX6B1	AMTAKGGDISVCEWYQR	AMTAK(UniMod:121)GGDISVC(UniMod:4)EWYQR	CX6B1_HUMAN	88814.9	57325.8	87196.6	101265	103990	119524	106122	74485.1	92548.5	86612.6	64874.8	77866.2	56680.1	80215	72603.4	72749.4													81098.5	113932	69941.5	116744	154832	124409	147515	128345		71261.9		53102.1	38645
P14854	COX6B1	GGDISVCEWYQR	GGDISVC(UniMod:4)EWYQR	CX6B1_HUMAN	77691.1	74136.5	43712.2		179122	75705.5	72760.4		52809.4	78249.3			69843.2	77208.3		64974.9	85886.7	115316	105663	77463.2	262615		311542	199856	108456			477682	105471	171027	107964		74580.2	118819		81333.2	65020.6	74705.3	47205.9	64811.5	69418.6	115666	90318.4	93525.5	53430.2	75677.6	49540	181717	90111.4		80840.3	141466		117491		175833
P14854	COX6B1	GGDISVCEWYQRVYQSLCPTSWVTDWDEQR	GGDISVC(UniMod:4)EWYQRVYQSLC(UniMod:4)PTSWVTDWDEQR	CX6B1_HUMAN																																																471532						80420.6
P14854	COX6B1	NCWQNYLDFHR	NC(UniMod:4)WQNYLDFHR	CX6B1_HUMAN	13032.5				63899.4	49269.4	25954.6	84039	52166.5	110936	75359.5	83642.6	147849	183510	295869	433900	222937	512940	224091	179483	914473	408043	599942	454525	648892	433834	628156	325896	16693.5	24911.9			182247	145034	81857.5	112874	180322	198442		115573	120979	143802	296366	1506681	216050	377051	287662	628410	240855	248175		428857	157646	365283		203990
P14854	COX6B1	NYKTAPFDSR	NYK(UniMod:121)TAPFDSR	CX6B1_HUMAN	287908	254728	266241	309709	778610	832530	771680	830839	564121	635558	517594	640170	816043	1007047	934358	1235245	779058	835130	648130	583652	599961	631886	513741	584285	549765	325204	476497	508848	339698	360978	263808	414806	1593455	1203835	1493470	1290690	1359235	1593095	1265485	1379535	1.10313e+06	947072	975787	1624695	475284	569736	454226	491234	432103	598364	558850	495975	359153	184785	286675	363264
P14854	COX6B1	TAPFDSR	TAPFDSR	CX6B1_HUMAN	1656280	1569950	2865320	3020090	1179610	1230670	1237140	2120310	1671820	1463320	1542340	1997870	826257	1388040	2244110	1474630	2077930	1695150	524351	1555530	1009040	1367190	712209	2694510	3733050	4447090			4515990	3427060	5842400	3808600	2851190	2706120	2483660	3356020	2059040	3832670	4831400	4520620	1228150	2475150	850825	2179590	345565	1999530	777638	1005710	2595010	1520840			3391490	2023020
P14859;P14859-2;P14859-3;P14859-4;P14859-5;P14859-6	POU2F1	FEALNLSFK	FEALNLSFK	PO2F1_HUMAN													107680	68527.3	53089.5			66473.6	95458.6	72025.8										34681.1			48693.3				68858.1	58187.9	68166.9	66341.7		56175.4	85659.7	86309		56071.9	63885.8	106510
P14859;P14859-2;P14859-3;P14859-4;P14859-5;P14859-6	POU2F1	FEALNLSFKNMCK	FEALNLSFK(UniMod:121)NM(UniMod:35)C(UniMod:4)K	PO2F1_HUMAN			10965.4				4778.74
P14859;P14859-2;P14859-3;P14859-4;P14859-5;P14859-6	POU2F1	FEALNLSFKNMCK	FEALNLSFK(UniMod:121)NMC(UniMod:4)K	PO2F1_HUMAN		19488.6	22365.1		19905.9	13099.6	18866	16317.5	10492.9	17555.4	17470.3																		28171.5	10651.2		25252.5		15172.6		8560.34
P14859;P14859-2;P14859-3;P14859-4;P14859-5;P14859-6	POU2F1	FEALNLSFKNMCK	FEALNLSFKNM(UniMod:35)C(UniMod:4)K	PO2F1_HUMAN	69450.6																							149614					76475.7	91271.7																		149837
P14859;P14859-2;P14859-3;P14859-4;P14859-5;P14859-6	POU2F1	FEALNLSFKNMCK	FEALNLSFKNMC(UniMod:4)K(UniMod:121)	PO2F1_HUMAN																														33616.1		53942.2
P14859;P14859-2;P14859-3;P14859-4;P14859-5;P14859-6	POU2F1	IKLGFTQGDVGLAMGK	IK(UniMod:121)LGFTQGDVGLAM(UniMod:35)GK	PO2F1_HUMAN	42307.6	52651.6	21487.6		40935.3	34917.3	35463	37154.4	42803.2	41796.6	44930	61871.7	46933.9	21249.8	35105.7	39055.2		22899.6	23358.8	10916.1			37232.8												8488.99					14920.1
P14859;P14859-2;P14859-3;P14859-4;P14859-5;P14859-6	POU2F1	IKLGFTQGDVGLAMGK	IK(UniMod:121)LGFTQGDVGLAMGK	PO2F1_HUMAN	83936.5	36258.6	41859.2	8919.46	59915.8	73087.1	89162.8	54590.7	65287.4	62011	64645.9	55801.8	24167.9	15845.9		16308.7													31714	29441.2		15976.6
P14859;P14859-2;P14859-3;P14859-4;P14859-5;P14859-6	POU2F1	LGFTQGDVGLAMGKLYGNDFSQTTISR	LGFTQGDVGLAM(UniMod:35)GK(UniMod:121)LYGNDFSQTTISR	PO2F1_HUMAN													55446.4
P14859;P14859-2;P14859-3;P14859-4;P14859-5;P14859-6	POU2F1	TIAATPIQTLPQSQSTPK	TIAATPIQTLPQSQSTPK	PO2F1_HUMAN	20492.1	24860	26556.8		21151.8	24525.1		18387.9			19983.6																		69324.9	47299	63293.6	66776	39529.8	53365.6	24916.9							17664.7
P14859;P14859-2;P14859-3;P14859-4;P14859-5;P14859-6	POU2F1	TSIETNIR	TSIETNIR	PO2F1_HUMAN						20690.1						29018.9	22548.2																39966.6	78132.2	61612.4	98473.2	67609.1			73846.1	66097	68642.4	62263.3	73148.4	35055.3	28202.3		50716.5			37202.6	23210.9
P14866	HNRNPL	AITHLNNNFMFGQK	AITHLNNNFM(UniMod:35)FGQK	HNRPL_HUMAN									44999.8	34687.1	85234.3		223898	162195	260006	198192	522658	663974	370956	532850	927307	820445	649991	328815	975650	1.41783e+06	1.80342e+06	615655		36715.3	13674.3	13146.5	43091.9	70663.3		14283.7	106653	129140	70315.1	83857.3	219675	161059	323344	601924	689828	1.0648e+06	505806	1004367	1089480	555058	583012	336950	726904	545202	719520	470726
P14866	HNRNPL	AITHLNNNFMFGQK	AITHLNNNFMFGQK	HNRPL_HUMAN	64883.9	75692.4	60265.1	59895.3	68692.9	49454	64283.9	184222	96551.2	147333	267566	71897.1	510102	489802	376710	502672	698758	1098564	530028	684395	1.04073e+06	253915	325032	212479	166174				97069.8	181711	107344	121587	114188	231461	134940	98062	259183	239846	384400	208328	461570	261147	654754	2080660	602533	1.26467e+06	689216	1354820	367373	337992	167879	483252		71754.4		53916.5
P14866	HNRNPL	AKASLNGADIYSGCCTLK	AK(UniMod:121)ASLNGADIYSGC(UniMod:4)C(UniMod:4)TLK	HNRPL_HUMAN	110822	115759	40226.2	123850	77283.3	92080	89606.6	54134.2	89072.5	75426.3	78198.4	66053.6	57816.1	60086.8	56009.9	49090.2		58171.6	46257.1										440573	192890	490550	150265	294598	276613	137468	142399	222297	184690	198200	194460	114428	143421	124121	101005		77187	78384.8	56628			55721.7
P14866	HNRNPL	ASLNGADIYSGCCTLK	ASLNGADIYSGC(UniMod:4)C(UniMod:4)TLK	HNRPL_HUMAN	28984.8	28236.6	21834.6		164954	26280.7	20572.9		39666	31562.8	25621.2	24104.9	37696.6	34374.1	35117.2	27213.2		180116	20912.3	24990.8	302048		253224			228688		97767.7	56151.1	83453.6		63829.6	62160	61056.2	37569.4			39853.5				93968.4		39083.3		72585.2	47582.1	108216		101507	76174.8					41396.9
P14866	HNRNPL	ASLNGADIYSGCCTLKIEYAK	ASLNGADIYSGC(UniMod:4)C(UniMod:4)TLK(UniMod:121)IEYAK	HNRPL_HUMAN	53239.9	54719.4	52265.5	38278	24775.5	26213.4	42820.6	38125.9	33969.8	55497	43200.6	24779.7							17808.8										269789	246393	262039	298057	173716	148283	155716	192264	109338	93756.5	107118	104584	81539.6	54623.1	60792.8	42501.6		28339.8	23852.5
P14866	HNRNPL	ASLNGADIYSGCCTLKIEYAK	ASLNGADIYSGC(UniMod:4)C(UniMod:4)TLKIEYAK(UniMod:121)	HNRPL_HUMAN		40433.8	38451.5	29277.7		21063.9		24681.1																					195217	168326	181214	234068	119145	108849	119810	144231	81282.7	59669.6	69923.5	74195.6		40292.6	32665.8	49234.3
P14866	HNRNPL	FSTPEQAAK	FSTPEQAAK	HNRPL_HUMAN	92346.6	97950.2	166451	203944	145969	70739	61845.1	119871	90905	93325.9	98887	111801	53234.8	109544	172578	120039		189282	31320.6	221582	348133	350723	420723	688113	286529	1587740		808858	168352	282491	228972	226479	113730	226720	126215	167815	89890.8	207830	211691	180279	55827.9	230987	33487.8	132476		165209	42856.3	88810.8	251829	191078		234482	428891	573105	360677	203266
P14866	HNRNPL	FSTPEQAAKNR	FSTPEQAAK(UniMod:121)NR	HNRPL_HUMAN					30282.6		28279.1	26527.6		13425.4				31618.1		44884.4																	387720	198285	286639	285274				169807	150491			294606				85379.3
P14866	HNRNPL	IEYAKPTR	IEYAK(UniMod:121)PTR	HNRPL_HUMAN	42262.6	41499.4	44287.6	87463.5	138571	106526	127348	94230.2	118065	95013.1	110307	115269	82686.4	95310.1	79298.8	148199	86047.6	127721	66578.4	121705				53313.9					380724	342894	311790	382518	637791	892986	871718	860015	695676	928918	980748	983773	563825	622029	553080	741594	379251	354251	310519	305757	304236	412799	364412	398603	242315	171176		253256
P14866	HNRNPL	IEYAKPTR	IEYAKPTR	HNRPL_HUMAN																																		64498.9					85290.7
P14866	HNRNPL	KNGVQAMVEFDSVQSAQR	K(UniMod:121)NGVQAM(UniMod:35)VEFDSVQSAQR	HNRPL_HUMAN																																	75345.3	51626.2	44246.4	36875.2	80240.4	52286.9	40625	90812.5	57763	53415.4	160239	122784			27692.9
P14866	HNRNPL	KNGVQAMVEFDSVQSAQR	K(UniMod:121)NGVQAMVEFDSVQSAQR	HNRPL_HUMAN																																	35502.6							43140.1
P14866	HNRNPL	KNGVQAMVEFDSVQSAQR	KNGVQAMVEFDSVQSAQR	HNRPL_HUMAN																																					38997.1
P14866	HNRNPL	LCFSTAQHAS	LC(UniMod:4)FSTAQHAS	HNRPL_HUMAN	261101	221769	252589	345948	442638	283861	260888	238705	276221	392533	330659	367140	939633	1064930	766307	691120	767297	948515	954564	757481	682361	585321	1140860	748962	550578	1040560	391136	1344930	432124	491547	463693	432980	464519	539784	510722	483483	656040	696447	703030	621220	863199	763736	1011320	857679	791444	889379	896902	810843	411291	471112	456047	444830	173977	539445	390849	469581
P14866	HNRNPL	LNVCVSKQPAIMPGQSYGLEDGSCSYK	LNVC(UniMod:4)VSK(UniMod:121)QPAIM(UniMod:35)PGQSYGLEDGSC(UniMod:4)SYK	HNRPL_HUMAN	49137.2	47480.6	43954.1	59555.9	74898.1	57462	66918.4	84658.9	75631.9	76197.5	93186.2	103447	66376.4	44427.4	90809.3	77885	71063.1	64794.1	63107.6	77346.4									184692	108240	210181	301611	344559	122837	263646	325312	278722	109023	154954	227761	200419	203186	235205	173754	160065	117106	109997	104226	83996.3	103240	81667.2
P14866	HNRNPL	LNVCVSKQPAIMPGQSYGLEDGSCSYK	LNVC(UniMod:4)VSK(UniMod:121)QPAIMPGQSYGLEDGSC(UniMod:4)SYK	HNRPL_HUMAN	255644	221159	249925	306133	191850	194330	238913	314775	276157	230689	253436	210730	97740	113972	106755	149924	35305.3	62418	61645.9	64374.1									1296940	1412110	1513650	2219820	1348100	1431970	1689850	1880350	727900	560787	734859	798570	347553	263596	335847	397707	74619.9	132859	93258.2	70788.7
P14866	HNRNPL	LNVCVSKQPAIMPGQSYGLEDGSCSYK	LNVC(UniMod:4)VSKQPAIM(UniMod:35)PGQSYGLEDGSC(UniMod:4)SYK	HNRPL_HUMAN														43495.3																													242619
P14866	HNRNPL	LNVFKNDQDTWDYTNPNLSGQGDPGSNPNK	LNVFK(UniMod:121)NDQDTWDYTNPNLSGQGDPGSNPNK	HNRPL_HUMAN	75730.6	99290.5	114157	157328	134991	145996	107046	150301	109432	103733	107323	141669	55657.1	51740.7	63379.8	73880.6		30125.7	39285.6										366528	358250	385858	513827	337171	346747	325160	479233	215484	219746	246319	237876	132672	92180.9	150403	184453			78861	32403.1
P14866	HNRNPL	MNCDRVFNVFCLYGNVEK	MNC(UniMod:4)DRVFNVFC(UniMod:4)LYGNVEK	HNRPL_HUMAN																				598760										353005
P14866	HNRNPL	NDQDTWDYTNPNLSGQGDPGSNPNK	NDQDTWDYTNPNLSGQGDPGSNPNK	HNRPL_HUMAN	34489	75395.7			85671.6		31818.5		29246	41895.3	42107.6	50594.8	27884.1		47832.7					40120.2	183959		245115	200319		240945		507913	103217	143023	86422.1	150096					34752.7		66359.6		40950.4	99834.4	54438.1								123739		111154
P14866	HNRNPL	NDQDTWDYTNPNLSGQGDPGSNPNKR	NDQDTWDYTNPNLSGQGDPGSNPNK(UniMod:121)R	HNRPL_HUMAN	42558.3				58576.7	50225.9	45686.4	54731.8	52874.8	55015.6	49977.1	25682.5	78530.7	71890.4	88454.9	58153.4	53682.7	57302.7	36847.6	23661.7									105775	108004	81772.4	151661	401116	231960	261162	273066	280598	344107	271094	269578	263987	205886	239491	231200	180964	198847	183755	107982	150238	142454	117158	214745
P14866	HNRNPL	NGVQAMVEFDSVQSAQR	NGVQAM(UniMod:35)VEFDSVQSAQR	HNRPL_HUMAN					51403.3	41794.3	18599.5		56002.8	61147	97045.3	83219.8	472599	437317	446461	345869	418183	368888	527889	401425	136666	162588	189866	129983	126661	243261	144563	212504	40422.3		46218.1	34698.4	137970	121474	111675	90045.9	233258	274154	286668	238982	469303	406301	604964	505123	411576	419312	449707	457072	80446.6	19550.9	91411.7	67133.6	100743	133196		80936.5
P14866	HNRNPL	NPNGPYPYTLK	NPNGPYPYTLK	HNRPL_HUMAN	134508	163646	113850	126535	255965	136085	125573	89332.8	169385	134454	117407	134592	140950	117048	145454	134449	206837	571970	168647	198789	697226	210827	607925	302501	188548	688313	595112	695622	407654	237640	507150	279936	177581	232964	176450	185779	178710	167292	182055	183988	109879	180024	151353	128464	101827	243417	126152	216382	194314	235552	138443	212246	234994	239985	227863	509083
P14866	HNRNPL	NPNGPYPYTLKLCFSTAQHAS	NPNGPYPYTLK(UniMod:121)LC(UniMod:4)FSTAQHAS	HNRPL_HUMAN	39376.8	44023.7	25926.7	60841.8	22040.6	20238.4	34207	22876.3	20921.8	20987.4	22754.8			11152.3															214300	173343	219476	229243	162282	147173	152363	187495	86833.6	94151.9	76658.2	81428.4	31332.6	43658.4	24881.5	30935.2		8335.03
P14866	HNRNPL	QPAIMPGQSYGLEDGSCSYKDFSESR	QPAIM(UniMod:35)PGQSYGLEDGSC(UniMod:4)SYK(UniMod:121)DFSESR	HNRPL_HUMAN					7099.17																								21591.2				23107.2	25760.7
P14866	HNRNPL	QPAIMPGQSYGLEDGSCSYKDFSESR	QPAIMPGQSYGLEDGSC(UniMod:4)SYK(UniMod:121)DFSESR	HNRPL_HUMAN	31904.4	55485.8	46311.1	70796.3	43884.9	48858.2	43698.7	59106	26214	32721.9	38453.7	24949.6	13074.1																112912	123959	97542.5	232101	73424.4	79720.4	93518.2	107194	38938.4	44841.7
P14866	HNRNPL	SDALETLGFLNHYQMK	SDALETLGFLNHYQM(UniMod:35)K	HNRPL_HUMAN	81782.1	64911.2	73076.8	81771.7	146120	67615.6	115152	141548	137608	137240	159326	201201	109492	80706.8	118049	238568	202320	214908	171148	275504	1049536	745654	1208031	609086	1.11109e+06	1167914	1.19995e+06	1.3261e+06	213886	164403	175839	223428	182360	183388	191852	219500	168446	131502	191184	173848	112778	139471	142666	124194	153206	204262	129550	1336804	445659	352211	358229	495704	844896	1158765	422015	604294
P14866	HNRNPL	SDALETLGFLNHYQMK	SDALETLGFLNHYQMK	HNRPL_HUMAN	240472	267202	214998	146270	238452	149070	201904	218438	186631	243912	242604	222177	99279	106174	132071	163164	150934	120862	91147.6	76093.9	132329	156597	105755	129789					358034	284370	379460	391794	189843	256806	270298	285608	163055	134182	184772	156599	114159	93924.6	72268.9	106575	70066.1	66917.4	84079.6	725970		46873.2
P14866	HNRNPL	SDALETLGFLNHYQMKNPNGPYPYTLK	SDALETLGFLNHYQM(UniMod:35)K(UniMod:121)NPNGPYPYTLK	HNRPL_HUMAN																													338861	173624	276927	188827	164822	179758	213439	136679	115972	85628	100281	108257	45713.7	42935.4		53642												81429.4
P14866	HNRNPL	SDALETLGFLNHYQMKNPNGPYPYTLK	SDALETLGFLNHYQMK(UniMod:121)NPNGPYPYTLK	HNRPL_HUMAN			155942	146905	88583.8			106624																					926512	787305	1028790	983002	479329	414761	435255	438475	213889	157060	189601	157769	57167.4	62716.2	59602.3	51233.6		22401.1
P14866	HNRNPL	SKPGAAMVEMADGYAVDR	SK(UniMod:121)PGAAMVEM(UniMod:35)ADGYAVDR	HNRPL_HUMAN																														17913.1
P14866	HNRNPL	SKPGAAMVEMADGYAVDR	SK(UniMod:121)PGAAMVEMADGYAVDR	HNRPL_HUMAN	30000.7		20314.4	12749.4	19843	5780.83		19665.8	11945.6																				108128	121812	113948	90614.7	77721.6	76395.8	87236.9	68109.5	37115.9	15325.3	11537.5	27384.6	22144.8			24621.3
P14866	HNRNPL	SKPGAAMVEMADGYAVDR	SKPGAAM(UniMod:35)VEMADGYAVDR	HNRPL_HUMAN					19644.6		23735.6		5927.12						28493.8																		21027.7	15194.8
P14866	HNRNPL	SKPGAAMVEMADGYAVDR	SKPGAAMVEM(UniMod:35)ADGYAVDR	HNRPL_HUMAN					17112.4							16150.2				31886.2																	74212.5									38493.2	16657.8	37000.4
P14866	HNRNPL	SKPGAAMVEMADGYAVDR	SKPGAAMVEMADGYAVDR	HNRPL_HUMAN		63348.8			103579	52521.6			57944		60159.5					32528.7													65715.1	3232.04	39276	55089.1	121052	103811	73161.1	106042	70109.4	33987.2	45422.2	69559.8	21025.5	44024.4	17800.8	34913.6
P14866	HNRNPL	SSSGLLEWESK	SSSGLLEWESK	HNRPL_HUMAN	468232	373675	354130	285771	518649	329667	320188	326888	469238	452705	417729	346528	323897	348388	400864	280957	422198	354813	326596	407032	837792	584662	990913	645099	416917	789083	491327	1541920	1006170	795809	776306	830401	651604	406152	682292	662997	505460	512318	364843	483332	345659	430439	386746	330950	421217	369121	275193	213906	535828	510663	462604	519665	397918	495437	575517	413015
P14866	HNRNPL	SSSGLLEWESKSDALETLGFLNHYQMK	SSSGLLEWESK(UniMod:121)SDALETLGFLNHYQM(UniMod:35)K	HNRPL_HUMAN	87557																						93704.3											31754.2		41257.6	31385.2			19441.8
P14866	HNRNPL	VFNVFCLYGNVEK	VFNVFC(UniMod:4)LYGNVEK	HNRPL_HUMAN	1233200	1238260	931213	1416020	1463170	2312810	1486860	1629280	1041100	2108670	2424640	2070020	4825950	4046610	4325330	3317500	4723180	5964830	7315940	6977950	3691890	5609190	5094210	5359930	3571150	6647040	6760910	3767700	2124340	3370380	2794790	2285560	993098	3421130	2862410	2582740	2496830	4296970	3797960	4465850	3578150	3309150	3362020	3362280	5506790	3832530	3870430	4282570	855924	3250150	3655430	3832170	1210000	3580690	4196700	6515360
P14866	HNRNPL	VFNVFCLYGNVEKVK	VFNVFC(UniMod:4)LYGNVEK(UniMod:121)VK	HNRPL_HUMAN	56359	64819.3	45705.7	44756.4	51844.8	3168.13	48002.6	35551.1	33780.7			34952.8																	221441	173009	209035	195591	134238	143004	144826	120717	57012.7	80795	75384.5	66219.4		23253.3
P14866	HNRNPL	YYGGGSEGGR	YYGGGSEGGR	HNRPL_HUMAN		62848.2	38190.9	67223.7	225918	48494.6	53340.2	80065.1	77369.7	92603.7		104827		111494	144169	141458		136420		82836.3												50124.9	95238.7			54538.1		84707.1	112125							157313		39023.7
P14868	DARS	ALHHGIDLEK	ALHHGIDLEK	SYDC_HUMAN				34899.7	25574.5					22069.9																			18370.3	22418.7		20159.6		27435.9	17384.6	16295.4
P14868	DARS	ALHHGIDLEKIK	ALHHGIDLEK(UniMod:121)IK	SYDC_HUMAN	473572	241824	413446	318040	263571	332214	346280	348040	345066	369164	318369	354955	299602	371541	347333	351283	376460	272446	282923	209599	239282	342219	273162	261607	160482			164200	119172	90026.7	121872		71237.9	100858	86369.2	92901.9	66971.6	81644	72914.9	59417.7	34465.1		22650.5	48069.4											0
P14868	DARS	AYIDSFR	AYIDSFR	SYDC_HUMAN					62863				25424.9												492192		166957	75229.8				341491			89280.3	58124.5	44707	56605.1			42617.3	47345.9	56296.6							32970.1
P14868	DARS	DLTIQKADEVVWVR	DLTIQK(UniMod:121)ADEVVWVR	SYDC_HUMAN	29959.5	34147.1		36306.9	37349		30356.3	35315.7	33578.1	33110.4		36734.9			23020.4														27549	37744	29582.4	35275.7		23819.5	24839.5	24814.3
P14868	DARS	EAGVEMGDEDDLSTPNEK	EAGVEMGDEDDLSTPNEK	SYDC_HUMAN					10527.6																									17655.2
P14868	DARS	EAGVEMGDEDDLSTPNEKLLGHLVK	EAGVEM(UniMod:35)GDEDDLSTPNEK(UniMod:121)LLGHLVK	SYDC_HUMAN	116292	188029	139683	133697	188825	66262.9	91584.1	90187.6	94737.1	104119	115717	107564	168938	157804	169837	146527	150654	142928	184225	142293	175386	231840	160452	140114				61811.5	48433.4		25290.2	37027.2	39376.6
P14868	DARS	EAGVEMGDEDDLSTPNEKLLGHLVK	EAGVEMGDEDDLSTPNEK(UniMod:121)LLGHLVK	SYDC_HUMAN	193842	202068	226473	239627	136402	109643	96234.6	143262	79760.4	98280.6	89291.4	73454	52477.2	49362.1	46140	47725.5		35348.8											64929.6	46172.5	41980	46998.6	21187.3	31117.1	22797.5	38549.5	7945.64			12995.8
P14868	DARS	EIMDAAEDYAK	EIMDAAEDYAK	SYDC_HUMAN																														26137.5
P14868	DARS	EIMDAAEDYAKER	EIM(UniMod:35)DAAEDYAK(UniMod:121)ER	SYDC_HUMAN	32275.6	27722	49943	17842.8	36056.8	42805.7	29645	32244.9	46939	70592.1	55800.4	86979.9	59611.1	78424.9	118945	95764.9	69355.8	98237.3	28703.5	78289.3	74797.8	117343	130637						43725.5	58775.9	68083.1	24124.8	57404	90611.8	51615.9	55100.2	104691	110487	69812.2	117818	35386.3	33125.7	87233.9	31323.4	29270.2	52561.1	57775.4	45867.9	92458.3			59700.6
P14868	DARS	EIMDAAEDYAKER	EIMDAAEDYAK(UniMod:121)ER	SYDC_HUMAN	138557	125032	125257	189744	92092.1	108150	92335	103492	108367	94737.9	87390.8	83763.1	62636	67646.4	45710.6	48129.6	49815.2	61887.7	43459.9	23485.1									138501	142136	154195	185164	175648	129164	136030	120138	63295.6	114492	134187	71402.4	47559.7	54180.8	33134.6	57016.4
P14868	DARS	EKYDTDFYILDK	EK(UniMod:121)YDTDFYILDK	SYDC_HUMAN	90870.4	88399.6	67406.5	72231.8	74819.4	77612.1	81175.1	64498.9	65036.8	91770.6	95177.2	99509.9	62698.7	31886.6	44231.8	85523.1		63524	115938	80945												28240.3
P14868	DARS	ESIVDVEGVVR	ESIVDVEGVVR	SYDC_HUMAN	35641.3	43774.8			64590.4								58082.1	110698	81246.3	69494.3	51000.7		61539.9	21729.7								158085		55480	18663.7	45029.3	106659	65082.7		54538.7	86852.9	136261	126208	108630	162649	156801	231212	130507	196822	96476.5	107021	90378.4		64910.8		82322.7		102487
P14868	DARS	ETLINKGFVEIQTPK	ETLINK(UniMod:121)GFVEIQTPK	SYDC_HUMAN	319447	169287	167091	182262	202171	368831	206148	368227	165929	402058	367149	413868	97199.8	143182	158489	146006	133283	80408.1	100753	96902.6	89222.1	93258		106941					310342	257650	306764	363858	223631		240692		58172.4	54411.5	33386.7	44396.8
P14868	DARS	FAANINK	FAANINK	SYDC_HUMAN																				12951.5										27203.2		37536.3		148645		31239.5		8512.34				9387.01
P14868	DARS	FAANINKESIVDVEGVVR	FAANINK(UniMod:121)ESIVDVEGVVR	SYDC_HUMAN	371438	383343	346547	384941	407002	382806	469746	257895	366246	348657	366160	303021	226691	196694	227036	199775	224898	180175	159431	158662	178178	145159	176211	98665.9					245114	203617	227590	240384	171070	186287	140963	169705	124644	96950.6	74891.9	136982	68776.9	94499	57370.4	62681.6		48494.5	26183.1
P14868	DARS	FGAPPHAGGGIGLER	FGAPPHAGGGIGLER	SYDC_HUMAN	14982.7	9022.98			32988.8									42634.3		31549.9	63546.7	160972		46182.7	218053							284709	33860.2	43706.2			58651.6	44585.7	28931.4		64131.7	59105.6			114000		118799	300397	66869.4	145396	93285.2	267337						90568.9		156155
P14868	DARS	FLEPTLR	FLEPTLR	SYDC_HUMAN																										545488																						591211
P14868	DARS	FQTEIQTVNK	FQTEIQTVNK	SYDC_HUMAN					38745.4																		117262					242174	42998.4	51589.8	44397.3	40976.6	43289.4	51785.5	37257.8	53101.6	45896.1	66706.9	53396.8	53194.7	70106.1	78117.5	76976.1	78345.6		43299.9
P14868	DARS	FQTEIQTVNKQFPCEPFK	FQTEIQTVNK(UniMod:121)QFPC(UniMod:4)EPFK	SYDC_HUMAN	905820	516182	971122	1094130	766673	630520	640540	451200	449306	369445	436971	405660	252159	248663	559130	300965	482670	425305	452825	192785	499735	531695	430475	467332	69147.2			205784	1005200	798804	1012110	1206920	374158	344392	508844	567440	251487	206236	247464	239619	299757	140494	268974	158191	180814	155518	205896	84391.6	198311	181698	227753	207059
P14868	DARS	GEEILSGAQR	GEEILSGAQR	SYDC_HUMAN					75674.9																			96956.8				367723	43302.7	73618.9	44215.7	52776.1	51361.1	41256.6			36083.4		46394.7			65292.9												143913
P14868	DARS	GFVEIQTPK	GFVEIQTPK	SYDC_HUMAN																														8821.44	9554.28		59244.7	29890.6							65944.3	55533.8	61352.7	72709		28527.9
P14868	DARS	IGSCTQQDVELHVQK	IGSC(UniMod:4)TQQDVELHVQK	SYDC_HUMAN					14822.5		26732.1			12979.2	9599.09		71334.7	46767.9	33821.9	22999.4			11860.2											17141.5			26726.1	21965.3	29527.3	15612.4	52473.2	65863.5	57656	36337	80499.1	62347.1	114306	119991	20595.1	66801.5	93141.2	46279.7
P14868	DARS	IGSCTQQDVELHVQKIYVISLAEPR	IGSC(UniMod:4)TQQDVELHVQK(UniMod:121)IYVISLAEPR	SYDC_HUMAN	79990.1	87772	73915.5	71937	62381.2	42520.2	77912.4		46562.4	51795.1	49262.9		11073.3	19321.1	28262.3														141944	113643	141725	147817	108907	64065.4		94510.9	36555.1	31141.5	31294	47689.6
P14868	DARS	IHDPQLLTER	IHDPQLLTER	SYDC_HUMAN	28551																						66191.6						50492	57257.7	64106.9	63222.6	49229	63480.1	53768.1	70332.2	41931.2	36565.1	40847.8	36275.5		37611	37160.7					24341.9	46375			41526.4				53193.5
P14868	DARS	IISAASEGGANVFTVSYFK	IISAASEGGANVFTVSYFK	SYDC_HUMAN	60046.4	69508.5		53696.5	101147	82792.8	70702.7	88019.5	18256.7	99133.4	118150	166357	383974	332222	386503	159265	545075	527578	638744	486881	391214	394291	490258	373112	582085	607157	772317	581765	140605	549956	220648	199245	408751	333644	551791	202772	282841	329445	257155	255144	575910	545825	631126	542450	820678	764041	805464	533219	463577	621387	543604	415157	1062690	667382	584208	785223
P14868	DARS	IKAYIDSFR	IK(UniMod:121)AYIDSFR	SYDC_HUMAN	208988	207884	208830	260266	147654	160873	151151	170789	139066	151394	131230	161589	130530	125288	143089		116492		84186.8	129810									72597.6	59568.2	76938.9	94167.7	66760.1	56928.1	58935.8	64410.9	36156.7	48920.9	42535.8	55845	29076.5		13255.9	30735.5
P14868	DARS	IYVISLAEPR	IYVISLAEPR	SYDC_HUMAN	53605.6	51681.8	52081		142134	214250	50105.6		58800.7	53081.7		60245.1	102272	106812	109363	102017	109888	129818	120301	116223	342089		297972	148749		80204.2		253568	180536	434488	241287	156578	110764	116309	185566	190247	133572	147423	152667	153658	185740	209415	195971	185664	156178	178455	142481	428612	122969	124347	170349	107083		145538	139144	141461
P14868	DARS	LEYCEALAMLR	LEYC(UniMod:4)EALAM(UniMod:35)LR	SYDC_HUMAN																																																71005.6
P14868	DARS	LEYCEALAMLR	LEYC(UniMod:4)EALAMLR	SYDC_HUMAN				49051.6	60040.1	34480																							85515.6	123428	122690	114211	47555.5	66459.9			29345.9	42733.2	52735.6	84946.2		44857.5				51170.3		484664
P14868	DARS	LLGHLVK	LLGHLVK	SYDC_HUMAN	65757.9	57441.8	46111.9	60829.8	46950.8	41066.4	54856.7	64824	68822.9	100945	79561.8	51476.2	151425	152029	168878	239331	187384	877603	192644	168609	795361	114223	547907	367623		550091	263774	816190	182750	213024	177508	170251	183267	304537	156407	170291	294409	257985	288812	250003	279825	172793	427050	1783280	224700	430083	294619	570898	259638	389009	351235	596556	321405	318991	330600	435350
P14868	DARS	LLGHLVKEK	LLGHLVK(UniMod:121)EK	SYDC_HUMAN	208548	217844	173900	246067	120286	181872	198878	147947	167246	137882	159342	141593	142302	138965	132747	107765	81070.3	108175	81807.1	164495	102899		122238	155122					87309.1	79291.3	88752.3	80299.1	67862.1	60386.8	76667.4	63438.4	33684.5	106974	101225	53748.7		71852.7		57149.9
P14868	DARS	NNAYLAQSPQLYK	NNAYLAQSPQLYK	SYDC_HUMAN	28980.1	30542.8	10049.4	19958.1	52844				17616.2	30990.1	28322.7	23014.2	20970.4					61348.1			244178		114800			213708		163535	112938	63111.8	130394	94893.6	84718.4	56110	53062.1	71287.9	58299	59727.1	54871.9	57213	52686.5	68504.8	34327.8	49475.4	41714.9	148580	76747.4	206407	71349.3		113503	87237.7		164372	135120	116994
P14868	DARS	QCFLVLRQQQFNVQALVAVGDHASK	QC(UniMod:4)FLVLRQQQFNVQALVAVGDHASK	SYDC_HUMAN		74395.5				70614.9				68680	130668	158259	319464	186416	224971	230519	491896	383082	502150	454932	209116	360007	268092	323431	95298.7	236201	135180		40072	116350	100945		191582	175550	157083	133111	213389	255612	250337	220266	459380	297697	405220	324465	682509	481291	584384	402869	573266	309028	223275	484443	227305	225286	238631	384554
P14868	DARS	QFPCEPFKFLEPTLR	QFPC(UniMod:4)EPFK(UniMod:121)FLEPTLR	SYDC_HUMAN	650777	525614	679812	599728	398695	396309	591026	534710	245605	424071	352042	451556	109672	154544	121812	160579	103261	111007	140654	111048	125503								786300	539938	792528	809347	493494	422322	493104	521994	290628	255358	267272	253135	102431	141638	89822.4	100934	28276
P14868	DARS	QMCICADFEK	QM(UniMod:35)C(UniMod:4)IC(UniMod:4)ADFEK	SYDC_HUMAN																																												29444.7
P14868	DARS	QMCICADFEK	QMC(UniMod:4)IC(UniMod:4)ADFEK	SYDC_HUMAN														60120.5									39311.4							25512.8							41725.2	122866	51063.2	39113.1	70429.6	78779.2	119931	60475.4
P14868	DARS	QMCICADFEKVFSIGPVFR	QMC(UniMod:4)IC(UniMod:4)ADFEK(UniMod:121)VFSIGPVFR	SYDC_HUMAN											67132.6																			73604.1
P14868	DARS	QQQFNVQALVAVGDHASK	QQQFNVQALVAVGDHASK	SYDC_HUMAN	53481.7	54100.7	22197.8	13445.8	109838	118182	85458.6	72123.3	235100	171860	198295	129482	873297	337469	688606	496397	1661370	602779	721572	675865	597641	847894	533630	840633	502486	428561	613838	350849	68523.8	99543.6	109241	101729	352613	417492	314400	251116	692734	613301	294028	505077	801610	456626	642786	450009	1.52657e+06	814544	1.16273e+06	605650	1474870	1492600	1159700	1047270	666455	546646	596829	534138
P14868	DARS	QQQFNVQALVAVGDHASKQMVK	QQQFNVQALVAVGDHASK(UniMod:121)QM(UniMod:35)VK	SYDC_HUMAN																													15020			31104.2	65578.4	57688.1	43340.9	43479.8	53154.3	55859.8		36198.9	11264.9	17402	40810			0
P14868	DARS	QQQFNVQALVAVGDHASKQMVK	QQQFNVQALVAVGDHASK(UniMod:121)QMVK	SYDC_HUMAN	31097.3	23584.5	14034.5	19265.8	32179.2	29081.5	40212.7	33258.9		26421.3		7607.69	11002.1																103996	104659	105790	140356	163789	166572	117408	144538	102748	84913.9	71072.3	85465.6	45286	27588.1	53117.6	38866.6
P14868	DARS	VFSIGPVFR	VFSIGPVFR	SYDC_HUMAN		9618.78						30944.8								54430.4															23675.9				32831.4	30184.4			32514		23379.1		83452.9	198346				44233.1
P14868	DARS	VNQKIGSCTQQDVELHVQK	VNQK(UniMod:121)IGSC(UniMod:4)TQQDVELHVQK	SYDC_HUMAN	19798.1	23074.2	26454.2	28926.5	35650.5	38053.2	32257.6	31325.6	20914.4	25448.4	33859.4	28841.7	18953.4	26209.5	31418.7	49553.2		11873.9	19194.1										7124.72	20642.4	13162.9	21263.3	24818.2	22324.3	32390.5	30885.2	9784.88	31665.2	25598.4	21324.4	13667.8			12823.3
P14868	DARS	VTMLFLGLHNVR	VTM(UniMod:35)LFLGLHNVR	SYDC_HUMAN	30229.3	23549.8		14010	37087.8	44559.2		26952.8	32295.4	23426.9	18692.3		45116.5	49769.2	63300.8	96252.8													130457	112214	77526.9	77513.7	289168	127405	105888	111781	138992	207450	72813.9	165163	383111	122613	383614	194434	98404.6			50031.8
P14868	DARS	VTMLFLGLHNVR	VTMLFLGLHNVR	SYDC_HUMAN	76530.3	79640.2	53978.8	46498.9	211945	128434	102853	89353.4	115600	97270.6	116975	84920.2	72433.4	83556.4	121959	139825	51050.4	74249.7		52830.8									359378	487201	228624	238234	557390	600691	469746	488089	282866	296515	158733	211910	388647	151147	261142	340573	117886	38153.5	77874.2	62581.8
P14868	DARS	YDTDFYILDK	YDTDFYILDK	SYDC_HUMAN																														11937.8
P14868	DARS	YDTDFYILDKYPLAVR	YDTDFYILDK(UniMod:121)YPLAVR	SYDC_HUMAN	306292	255277	335776	277146	251426	206683	332938	303908	156063	229625	253140	274743	150853	112605	113091	130088	113217	57335.7	85584.9	54704				84635.1					50425.5	32887.8	44655.6	41085		25651.5	33091.9	28426.6			13845.7
P14868	DARS	YDTDFYILDKYPLAVR	YDTDFYILDKYPLAVR	SYDC_HUMAN																																																85841.2
P14921;P14921-3	ETS1	EDVKPYQVNGVNPAYPESR	EDVK(UniMod:121)PYQVNGVNPAYPESR	ETS1_HUMAN		16422.7					20895.6		15496.6	23544.8	27319.1	13458.9		9812.47															16534.9		15821.4	20314.8
P14921;P14921-3	ETS1	GKLGGQDSFESIESYDSCDR	GK(UniMod:121)LGGQDSFESIESYDSC(UniMod:4)DR	ETS1_HUMAN	16261.9	13834.4	11303.4	19045.3	29000.1	24205.7	16920.5	19261.9	16852.5	21431.9	25154.5	17408.1		17234.1	24248.2	16069.5
P14921;P14921-3;P15036	ETS1;ETS2	MNYEKLSR	M(UniMod:35)NYEK(UniMod:121)LSR	ETS1_HUMAN;ETS2_HUMAN	12015.5	11561.8		16634.2	27590.5	28533.2	17900.6	29697.4	13650.8	21151.7	15186	28605.9	25311.6	46408.6	48063.6	55600.7	31619.1	67644.8	36254.6	29365.8			58449.7
P14921;P14921-3;P15036	ETS1;ETS2	MNYEKLSR	MNYEK(UniMod:121)LSR	ETS1_HUMAN;ETS2_HUMAN	111405	100335	100306	147706	191775	174021	156399	152499	88372.2	123397	94939.7	100179	52962.1	97671	87016.6	136589
P14921;P14921-3;P15036	ETS1;ETS2	YYYDKNIIHK	YYYDK(UniMod:121)NIIHK	ETS1_HUMAN;ETS2_HUMAN	111763	96338.9	107718	150368	58645.8	77960.5	63786.7	89327.9	115992	71824.1	61165.7	67714.8	85409.9	93124.2	120149	88548.1	71300.1	61763.9	84341.3	66670.4		87031.6	19553	43878.8						29065.8	32848.6	22601.6	19600	32475.4	19157.5	20202.4			26885.1			21992.2
P14923	JUP	AAMIVNQLSK	AAM(UniMod:35)IVNQLSK	PLAK_HUMAN							15191.2
P14923	JUP	AAMIVNQLSKK	AAM(UniMod:35)IVNQLSK(UniMod:121)K	PLAK_HUMAN	18749			11759.2				21112.9	22818
P14923	JUP	AAMIVNQLSKK	AAMIVNQLSK(UniMod:121)K	PLAK_HUMAN	31577.2	43348.8	72554.1	55675.3	59613.7	59160.4	49132.4	33642.9	31615.5	36040.8				20235.7																			41502.4			20571.2
P14923	JUP	AGDKDDITEPAVCALR	AGDK(UniMod:121)DDITEPAVC(UniMod:4)ALR	PLAK_HUMAN	243866	230360	204272	185022	314054	298078	251107	234323	378005	379876	365997	277214	259066	237847	39085.4	309712	224341	415901	493872	237581		372462							858734	601681	795524	633872	676088	666458	654434	681543	511052	475918	494098	553488	341929	367154	375550	436850	430802	273009	403348	253684		416657		407037
P14923	JUP	ALPELTKLLNDEDPVVVTK	ALPELTK(UniMod:121)LLNDEDPVVVTK	PLAK_HUMAN	1440130	1310120	1689920	1767410	661422	971991	1668110	1224590	1044700	912879	1051540	1064420	262309	423565	471922	470478	384720	352191	368625	335311	246231	589305	427680	402885				243955	447837	386963	516586	493304	428825	294505	372418	364534	147701	185579	226043	211120	117926	104621	105697	98303.8					110980
P14923	JUP	DDITEPAVCALR	DDITEPAVC(UniMod:4)ALR	PLAK_HUMAN					184058																243210			436271						44431
P14923	JUP	EAADAIDAEGASAPLMELLHSR	EAADAIDAEGASAPLMELLHSR	PLAK_HUMAN																																																100228
P14923	JUP	EGLLAIFKSGGIPALVR	EGLLAIFK(UniMod:121)SGGIPALVR	PLAK_HUMAN	65402.9	833456	541264	225935	407156	436878	766519	807368	484656	292714	83853.9	142821		166803	239763	61056.4	137044	30843.2		20954.7	69948.9	173520		61937.3					39822.5	188405	139328	43517	197074	333971	296004	77522.8	46166	17046.3	70825	138971		111117	37313.2		21588			26897.7
P14923	JUP	FLAITTDCLQLLAYGNQESK	FLAITTDC(UniMod:4)LQLLAYGNQESK	PLAK_HUMAN			368498									261649	638599	697220	791408	530582	1772960	752981	990143	1166650			1007800		2044540	1489500	2755190											449042			421413	704040		937169	1119940	893020		1116530	1706040		1344170		2115730
P14923	JUP	GIMEEDEACGR	GIM(UniMod:35)EEDEAC(UniMod:4)GR	PLAK_HUMAN					6205.73
P14923	JUP	GIMEEDEACGR	GIMEEDEAC(UniMod:4)GR	PLAK_HUMAN					35024																								7304.17	29321.3		8973.36
P14923	JUP	HPEAEMAQNSVR	HPEAEMAQNSVR	PLAK_HUMAN	11809.4	13474.5		19180.2	15034.4	8978.12				6364.36	10724.4																		22785.3	24891.6	29115.6	22151.4	20571.4	17207.7
P14923	JUP	HVAAGTQQPYTDGVR	HVAAGTQQPYTDGVR	PLAK_HUMAN		9066.83			25424.5			26261.6		11701.9	10257.8					21536.2								57829.1					19041.7	26654	25358.8	13700.2	22695.7	27314.9	19993.3	63981.9	9128.47	39426.5	50741	26426.7		28871.7
P14923	JUP	ISEDKNPDYR	ISEDK(UniMod:121)NPDYR	PLAK_HUMAN	52859.2	61695.6	45320.2	68444.2	46106.1	45061.3	57565.6	48252.8	42647.5	45473.6	40353.8	47258.5	25646.5	41778.2	38553.2	41618.4	32316.2	25801.3	30248.3	24384.7		48634.2							46917.7	37450.8	36907.2	43244.9	18566.8	35877.8	34930	34037.8	23393.5	60395.3	26590.5	25808.4	25433.9	14541.4
P14923	JUP	LADGLQKMVPLLNK	LADGLQK(UniMod:121)M(UniMod:35)VPLLNK	PLAK_HUMAN					80825.5		63777.1											89931.6		90304.6
P14923	JUP	LADGLQKMVPLLNK	LADGLQK(UniMod:121)MVPLLNK	PLAK_HUMAN	258433	242356	184246	157514	240922	220719	222380	227905	208179	233782	208599	210820	102182	104480	99697.8	105780		59411.7	56496.3										130083	89378.8	135554	113195						51397.7	42932
P14923	JUP	LAEPSQLLK	LAEPSQLLK	PLAK_HUMAN					68100.1																					228711		68597.8
P14923	JUP	LAEPSQLLKSAIVHLINYQDDAELATR	LAEPSQLLK(UniMod:121)SAIVHLINYQDDAELATR	PLAK_HUMAN	636458	808182	609893	487718	574079	608448	695146	913970	523614	861854	823550	548510	420051	304388	78016.9	452961		133118	278041	101976	126554	148609	127972	97248.5					155833	160132	316002	297023	191274	186398	109927	301039	110456		212297	128193	70625.9	48830.2									64892.6			82698.9
P14923	JUP	LLNDEDPVVVTK	LLNDEDPVVVTK	PLAK_HUMAN					61507.4																		126988	71413.6				107802		34805.5												40846
P14923	JUP	LLNDEDPVVVTKAAMIVNQLSK	LLNDEDPVVVTK(UniMod:121)AAM(UniMod:35)IVNQLSK	PLAK_HUMAN	269267	198202	190519	342049	402287		519409	275070		455294	129662	270827			57524.9					134489		209850
P14923	JUP	LLNDEDPVVVTKAAMIVNQLSK	LLNDEDPVVVTK(UniMod:121)AAMIVNQLSK	PLAK_HUMAN	1946370	3293950	3092930	1696370	1743530	2519340	3369840	2726410	1126000	2109300	1715150	2879490	1021640	957459	1083150			875238			706194									1300410	5551080	3481650	3953670		10820200	5211810	2768680
P14923	JUP	LLNQPNQWPLVK	LLNQPNQWPLVK	PLAK_HUMAN								88378.2			201171						87184.8	227048		174476	1592240	159622	335653	199675	361277	1276200	305474	454352	44320.9	57149	62424.1	60948.4		54005		51773.9			93895.8	44659.4			43021.3	80921.5	65285.2	272241	90726	913456	338849			208261	187514	357607		225217
P14923	JUP	LNTIPLFVQLLYSSVENIQR	LNTIPLFVQLLYSSVENIQR	PLAK_HUMAN														39738																																					433309
P14923	JUP	LNYGIPAIVK	LNYGIPAIVK	PLAK_HUMAN	31327.5	24127.2	19460.9	11195.4	63967.9	19117.7	28876.8	43698.5	38333	45205.8	104894	44782.2	32242.6	32385.5	29978.6	45050.5		201575		106875	1613570	192507	322933	115755	425004	1164810	290347	578291	66262.3	69848.9	53835.1	51774	49413.9	68792.3	52278	51424.9	49006.7	42660	66483.1	29889.5	32479.3		20271.3	34688	25613.3	313434	99382.7	662177	298419			143455	175783	322196	143431	130892
P14923	JUP	LVQLLVK	LVQLLVK	PLAK_HUMAN	80045.3	62990.2	58331	77595.9	175417	168350	99460.1	114002	254823	315378	325810	296348	970579	1523310	1364880	1050520	1882720	871720	903294	952147	651226	372263	611580	664954	151622	393776	406596	464218	229244	320893	289939	287915	650702	565994	526284	525376	1059910	670072	656657	573257	1939630	660330	1.02676e+06	907906	1.10808e+06	868009	754172	951354	271116	472327	575549			58732		189009
P14923	JUP	MVPLLNK	MVPLLNK	PLAK_HUMAN																																					55596.6						115548
P14923	JUP	MVPLLNKNNPK	M(UniMod:35)VPLLNK(UniMod:121)NNPK	PLAK_HUMAN	32494.2	27897.3			37535	38920.9	41227.2	45352.2	37783.8	48219.2	36268.5	47531.7	44894.2	38944.3	53225.6	51518.1				39164.1				43413.7
P14923	JUP	MVPLLNKNNPK	M(UniMod:35)VPLLNKNNPK(UniMod:121)	PLAK_HUMAN	33962.2	22832.8	28365.9	48609.6	42007.4	28505.7	38757	35705.4	51435.5	47552.2	45923.6	53504.6	93322.4	73087.1	59856.8	72555	77487.8	72190.8		79153.8		137728	102276	79957.6					8620.39			4898
P14923	JUP	MVPLLNKNNPK	MVPLLNK(UniMod:121)NNPK	PLAK_HUMAN	101036	119486	138786	157868	88776.4	94027.2	103517	94017.9	76409.9	77464.7	62281.2	129555	43783.9	61504.3	53404.7	43660.4		23061.1											42266.1	46079.7	39298.7	41946.4	18280.1	26446.6	21913.4		19860.7
P14923	JUP	NEGTATYAAAVLFR	NEGTATYAAAVLFR	PLAK_HUMAN	110129	95344.3	55683.4	106419	185236	255550	168136	177167	367435	353150	501051	349707	307466	366838	519206	515012	284398	299939	364109	301694	167986		124374	317643	162300	92438.5	143600	71029.2	164520	1234570	368123	447590	642053	558198	1110660	603113	282950	232072	102255	246698	269402	571033	383726	376480	245254	233931	274544	243943		133295	177631	149268	277306		117349	106556
P14923	JUP	NLALCPANHAPLQEAAVIPR	NLALC(UniMod:4)PANHAPLQEAAVIPR	PLAK_HUMAN					87307	45598.4				45076.5	35814.4		27612.4	29611	38815	36918.7	41008.2	36585.6		57569.5	141468	52104.8	82688.7	53504.5		163476		142762		22859.4	49863.1	35333.4	23013.7	49601.9	42179.3	53331.1	32725.9	35636.6	38091.5	58563.8	22968.9	56969.3	39796.2	39488		48789.7	46982	180752	50578.6		42404.4	39012.1		147522
P14923	JUP	NLSDVATK	NLSDVATK	PLAK_HUMAN			16627.9								14693																				66898.1																									118031
P14923	JUP	NLSDVATKQEGLESVLK	NLSDVATK(UniMod:121)QEGLESVLK	PLAK_HUMAN	216928	276773	263548	291182	202714	159072	176588	184598	214797	162624	183976	199714	175185	133335	149212	134199	281952	146993	155192	222850	233160	125380	187357	253420		65075.8		193049	273700	209634	263438	287502	186504	152225	208671	193611	133148	124044	123698	126554	153343	103905	135699	75117.4	87195.7	60789.9	80658.5		71102.9	131153	145963	102130
P14923	JUP	NNPKFLAITTDCLQLLAYGNQESK	NNPK(UniMod:121)FLAITTDC(UniMod:4)LQLLAYGNQESK	PLAK_HUMAN	255187	315421		314905				304790		166207	176220	255882			105427	108127									448124
P14923	JUP	NYSYEKLLWTTSR	NYSYEK(UniMod:121)LLWTTSR	PLAK_HUMAN	14828.4		12877.5		55926.3		29930.7	28323.6		63523.7						12956.9																											250452
P14923	JUP	PAIVEAGGMQALGK	PAIVEAGGMQALGK	PLAK_HUMAN																			24631.8																									49317
P14923	JUP	SAIVHLINYQDDAELATR	SAIVHLINYQDDAELATR	PLAK_HUMAN									168555				133894	141998	163474	216739	133332	129073	83310.2	115652	157233		256576	159362	182865	383959	207016	592949									132787	92214.6	85773.4	170516	130581	168204	145220	160500	148412	99001.2	116304	192343	50775.6	61269.3	123123		164321	169872	192999	125620
P14923	JUP	TLVTQNSGVEALIHAILR	TLVTQNSGVEALIHAILR	PLAK_HUMAN	189653	22831.4	16235.9		161211	104898	59399.2	80757.1	369933	406364	451995	319208	554281	358789	137823	94807.6	1167540	121282	839398	204677	318543	2319400	950819	604046	507908	2416750	2990100	5772590	125474	62644.6	338415	44286.9	437523	123889	81175.5	162941	448693	100973	289756	520952	151687	164046	135091	491998	744786	272315	723765	426368	1532710	1302610	655283	238336	997340	2771680	3982600	1565980
P14923	JUP	TMQNTSDLDTAR	TM(UniMod:35)QNTSDLDTAR	PLAK_HUMAN	37890.2	37065.4	25594.3	30641.5	48917.3	40801.8	32370	34168.5	49498	45017.4	55725.8	68222	37821.7	60663.9	103473	43104.8	100846	77300.3		77357.9	72954.6	70208.6	56747.9	73787		111883			75741.7	56199	64363	56742.1	79016.1	89265.7	59727.8	74112.8	71915.5	95244.5	68115.6	93802	96186.6	103141	37718.2	72973.7	38042.8	82796.2	23038.8	25319.3	49303.9	128329
P14923	JUP	TMQNTSDLDTAR	TMQNTSDLDTAR	PLAK_HUMAN	82013.8	68969.1	152984	171003	100064	43011.9	42404.4	85132.3	54594.5	84300.2	47147	48324.1	9643.07	17542.3	37520.3	32144.1													126906	178445	243042	117487	165605	167185	75615.4	176352	57681.7	68536.9	109453	100477		65797.1		47155.2		29893.2
P14923	JUP	VLKVLSVCPSNK	VLK(UniMod:121)VLSVC(UniMod:4)PSNK	PLAK_HUMAN	146878	148943	192796	219570	121064	115487	131786	188616	131529	109748	106739	145635	76907.4	115031	143294	112262	56020	99922.6	75610.1	71297.3									27026.6			83924			21496.1
P14923	JUP	VLSVCPSNKPAIVEAGGMQALGK	VLSVC(UniMod:4)PSNK(UniMod:121)PAIVEAGGM(UniMod:35)QALGK	PLAK_HUMAN	40305.3	33501.7	39755.1	34895.4	43466.8	41610.9	48524.6	41806.9	80514.5	53133.5	58568.5	53404.9	38045.3	44400.9	37671.5	53885.3	30944.3	43361.9	57074.6	53087.4	37490.2		77385.5						18896.5		12270.4		21887.8	31214.4	14516.2	26769.2				14053.5			14597.7
P14923	JUP	VLSVCPSNKPAIVEAGGMQALGK	VLSVC(UniMod:4)PSNK(UniMod:121)PAIVEAGGMQALGK	PLAK_HUMAN	155154	205846	183485	204727	111679	120425	140979	147029	108143	115642	128973	114566	31719.8	51757.2	31514	53066.3	18637.7												59982.7	52233.8	76692.4	83769.1	57698.5	67962.9	59506.1	67725.1	25060.1	24362.7		34291.3
P14923	JUP	VSVELTNSLFK	VSVELTNSLFK	PLAK_HUMAN		62410.9	45798.5	101950	251383	105755	112758	124539	300985	276115	394381	251468	2064190	1588290	1485820	952399	1881100	1629040	2147570	1704590	1439740	1249360	924740	884926	1558780	1708630	1823370	1472820	200736	294568	231276	259762	581550	562048	405032	414878	1018560	1131940	907413	856311	1897410	1231960	1655080	1253560	1905820	1438090	1503130	1185050	646527	778323	1142500	592540	615371	907884	719599	663778
P14923	JUP	VTEWQQTYTYDSGIHSGANTCVPSVSSK	VTEWQQTYTYDSGIHSGANTC(UniMod:4)VPSVSSK	PLAK_HUMAN	41358.8	50990.9			134450		73755.6																							134618		71684.9		206473	196368								795727		729794			665006						291553
P14923;P35222	CTNNB1;JUP	EGLLAIFK	EGLLAIFK	CTNB1_HUMAN;PLAK_HUMAN	158388	140877	122343	67102.8	174784	794792	181501	244921	257052	222427	253113	206878	166564	170080	224774	213234	126075	178152	168993	180834	578576		561151	357526		524822		1040620	592274	473246	508170	342864	295098	285959	543413	424896	234416	229286	205653	276065	126469	275212	215870	221051	123362	165125	91392.8	316688	107981	157116	96860.5		52684.2	258893	285230	156307
P14923;P35222	CTNNB1;JUP	MEEIVEGCTGALHILAR	M(UniMod:35)EEIVEGC(UniMod:4)TGALHILAR	CTNB1_HUMAN;PLAK_HUMAN									11819.6				72660.8	65908.4	68216.3	55673.5	67465	98981.9	85293.2	56107.7	100261		140868	163051	65167.8			263078					22099.5				13091.9	10580.6	21968.7	24098.6	72236.3	90504.6	67396.8	45408.5	119537	62693.9	87659.9	88180.8			100905					52621.9
P14923;P35222	CTNNB1;JUP	MEEIVEGCTGALHILAR	MEEIVEGC(UniMod:4)TGALHILAR	CTNB1_HUMAN;PLAK_HUMAN	32581.8	24873.1		14520.6	48537.9	23083.4	17520.7		43389.6	48407.9		19317.4	68730.6	72263.3	71960.2	46183.9		57077.7	48530.5										19617.3	140253	41614.3	27123.5	56758.9	62226.8	52790.8	33234.3	18862.6	24005.1	5814.05	32518	38168.3	60727.6	57972.4	32839.6	39558.3	31089.3		49727.9
P14923;P35222	CTNNB1;JUP	VAAGVLCELAQDK	VAAGVLC(UniMod:4)ELAQDK	CTNB1_HUMAN;PLAK_HUMAN					175212		49820.2		73046.2		67861.7		84760.9	90820	89805.6	75025.3	100469	173813		142895	393466	123987	412066	297354		381810		428284	102147	134246	113430	91016.4	76731.7	106404	93421	75582.1	89112.8	61483.3			79873.3	123077	106980	75458.5	65734	124062	113255	144148	200721	166380	134039	167915		150171		107639
P14927	UQCRB	ALDLNLKHQILPK	ALDLNLK(UniMod:121)HQILPK	QCR7_HUMAN																													50470.6	45513.4	63898.1	57503.2	38312.9	40523.9	42142.7			9425.51			15386.8
P14927	UQCRB	DDTIYEDEDVKEAIR	DDTIYEDEDVK(UniMod:121)EAIR	QCR7_HUMAN			5877.59																										10666	14114.8	16008.5	19486.2			7092.66
P14927	UQCRB	DDTIYEDEDVKEAIR	DDTIYEDEDVKEAIR	QCR7_HUMAN					13558.6
P14927	UQCRB	HQILPKEQWTK	HQILPK(UniMod:121)EQWTK	QCR7_HUMAN		25306.4					17854.1			18942.4						32567													57088.8		52932.6	46587.2	31169.5	34603.8		33597.4		8912.82
P14927	UQCRB	LPENLYNDR	LPENLYNDR	QCR7_HUMAN					48738.9																33987.7		54992.8			142797		213470
P14927	UQCRB	WYYNAAGFNK	WYYNAAGFNK	QCR7_HUMAN	309741	143592	260969	136701	188328	191148	198072	371665	233501	170246	194489	259150	411478	471548	527005	425684	495962	856489	364302	711780	1539565	421891	1359830	1008520	1221880	2384430	877577	1108040	644051	418989	218634	376695	447306	430400	311122	350051	635692	429750	301715	430236	468809	339415	941895	1382726	359025	1915470	545232	1.07466e+06	742927	543382	360500	924780	519561	747704	862379	1044930
P14927	UQCRB	YEEENFYLEPYLK	YEEENFYLEPYLK	QCR7_HUMAN					97265.4																161482		157690	98037.4		103058		228698	37817.9	31636.5		20054.8	31333.1																				92030.7			101197
P15018	LIF	AKLVELYR	AK(UniMod:121)LVELYR	LIF_HUMAN	41764.5	26120.8	31287.6	87636.2	19276.9		34482.2	38235.2	41885.9				37945.4
P15018	LIF	DQKILNPSALSLHSK	DQK(UniMod:121)ILNPSALSLHSK	LIF_HUMAN	109424	116351	116796	100050	117126	101192	121017	120230	104986	100920	98183.3	127839	73455.4	79073.3	62546.3	67914.2	52756.9	74163	42574.5	82139.2	52794.3			43016.7
P15018	LIF	KLGCQLLGK	K(UniMod:121)LGC(UniMod:4)QLLGK	LIF_HUMAN	61985.5	61512.8	81580.9	149150	66396.9	61035.7		153696	92755.5	62907.8	87687.8			47678.4				58938.1
P15018	LIF	LCSKYHVGHVDVTYGPDTSGK	LC(UniMod:4)SK(UniMod:121)YHVGHVDVTYGPDTSGK	LIF_HUMAN	18612.5	25406.3	31199.6	31335.3	19988.6	26825.4	22919.9	16771.4	15613.5		23915.8			10451.7
P15018	LIF	LGCQLLGKYK	LGC(UniMod:4)QLLGK(UniMod:121)YK	LIF_HUMAN	35289.7	37462.3	52816.4	53090.7	31109.8	32361.1	37704.1	35479.6		25064.6		20076.3
P15018	LIF	YHVGHVDVTYGPDTSGKDVFQK	YHVGHVDVTYGPDTSGK(UniMod:121)DVFQK	LIF_HUMAN	96911.3	102424	96794	92719.9	91952.5	101582	116570	126229	93182.3	116526	111865	102262		96854.8			94753.4	70345.1	53689.7	91922.5		80883.2	79304.5
P15036	ETS2	ATFSGFKK	ATFSGFK(UniMod:121)K	ETS2_HUMAN	187070	180571	194438	147056	152234	157042	160177	152431	176457	139510	134764	153902	130805	125642	114616	124711	76490.3	115961		85987.7
P15036	ETS2	AVMSQALKATFSGFK	AVM(UniMod:35)SQALK(UniMod:121)ATFSGFK	ETS2_HUMAN	24380.8			11468.8	24262.6		34718.7	16086.1				28736.6																	10615.4				37053.6
P15036	ETS2	NDFGIKNMDQVAPVANSYR	NDFGIK(UniMod:121)NMDQVAPVANSYR	ETS2_HUMAN				91440.5			58728.6
P15036	ETS2	VPSFESFEDDCSQSLCLNKPTMSFK	VPSFESFEDDC(UniMod:4)SQSLC(UniMod:4)LNK(UniMod:121)PTM(UniMod:35)SFK	ETS2_HUMAN		226443	234990	335407		320229	280384			297899		370133	209297	294222	271781	351065	309363	307316	276213	222334	277187	301633	260499	229017
P15036	ETS2	VPSFESFEDDCSQSLCLNKPTMSFK	VPSFESFEDDC(UniMod:4)SQSLC(UniMod:4)LNKPTM(UniMod:35)SFK(UniMod:121)	ETS2_HUMAN	96385.1				129893	86974.5		148458	161187		171711						113988						45952
P15056	BRAF	DERPLFPQILASIELLAR	DERPLFPQILASIELLAR	BRAF_HUMAN														37788.4	20467.2	43343.9		64837.5																								21663.5	51975.5	49160.8		69706.7	49795.4	69037.2
P15056	BRAF	DLKSNNIFLHEDLTVK	DLK(UniMod:121)SNNIFLHEDLTVK	BRAF_HUMAN	35662.7	116278	93562.4	108709	88106.2	81409.6	79330.3	73324.6	86190.1	67434	75868.9	97395.1	63116.8	62805.1	56608.2	59771.7			26447.1	34658.8									34837.1	55484	81589.1	74285.7		23437	82608.5	41162.1	59958.3	31235	34171.6	38420.5
P15056	BRAF	FGGEHNPPSIYLEAYEEYTSKLDALQQR	FGGEHNPPSIYLEAYEEYTSK(UniMod:121)LDALQQR	BRAF_HUMAN		14220.3		24316.5																										47103.6	54278.3	25029.7	122475	36254.1	44787.1	53776.9		25947.6		6017.13
P15056	BRAF	GYLSPDLSKVR	GYLSPDLSK(UniMod:121)VR	BRAF_HUMAN						67374.1		36789.2	43791	34002.9	42507.2	76766.1			11169.9			14501.3											30130.4	19600.6	26219.1	51676	5488.34		27869.6
P15056	BRAF	PLFPQILASIELLAR	PLFPQILASIELLAR	BRAF_HUMAN																32942.3				129774															147765			104682	194517			204265				235343	109798	44376.2
P15056	BRAF	TFFTLAFCDFCR	TFFTLAFC(UniMod:4)DFC(UniMod:4)R	BRAF_HUMAN													130933	41288.5				66254.9												72645.9	73229.1	65755.3					130306	62245.1		97221.9	123315		135716	62069.3		93149	72720.4			79240.7
P15085;P15086	CPA1;CPB1	YSFTFELR	YSFTFELR	CBPA1_HUMAN;CBPB1_HUMAN					47335.9	60042	38735.4	43490			112000	110145	205393	180190	205137	172766	367276	266676	327745	398553		185007							122373		140340					191180		288269		260518	294038			243136
P15104	GLUL	ACLYAGVK	AC(UniMod:4)LYAGVK	GLNA_HUMAN													69587.9																												21600.5			42098.4
P15104	GLUL	AYDPKGGLDNAR	AYDPK(UniMod:121)GGLDNAR	GLNA_HUMAN	3727665	3910215	3778470	5038250	3565215	3828000	3923210	3452950	3912030	3852820	3937280	3669945	3235475	3648415	3306765	4107615	3023560	3125710	2455755	3002105	3089025	3382990	2897360	2980280	3034330	2188515	2293981	2511990	73590.1	74030.5	73453.4	74526.3	118457	57915.8	67088.1	70145.1	78243.7	40779.8	57338.9	52133.7	36658.6	46950.8	15671.2	35738.4				29159
P15104	GLUL	DPNKLVLCEVFK	DPNK(UniMod:121)LVLC(UniMod:4)EVFK	GLNA_HUMAN	1032603	1.00158e+06	1.17187e+06	1.0961e+06	1229539	1064158	1.1745e+06	1247045	1175034	1342269	1.43743e+06	1456208	773316	770718	776318	934900	659538	623872	749254	828428	695208	837186	637578	663932	421073	281981	346260	431599	610368	511124	605890	676572	401464	399210	487274	465246	273676	255799	309851	278550	148348	169903	249051	159717	144354	141719	163244	62288.5	245377	150583	204135	213337
P15104	GLUL	GIKQVYMSLPQGEK	GIK(UniMod:121)QVYM(UniMod:35)SLPQGEK	GLNA_HUMAN	56173.7	33030.7	55370	29694.8	32179.2	41025.2	39154.3	38240.8	40380.1	54789	40186.4	50013	58127.9	102300	46926.4	104695	48475.8	97272.9	33477.4	35521.6			128549	52155.6
P15104	GLUL	GIKQVYMSLPQGEK	GIK(UniMod:121)QVYMSLPQGEK	GLNA_HUMAN	298402	396878	389181	402323	358101	382588	360144	350078	278989	310152	301838	316310	188567	180629	157262	200874	126863	137554	147843	128197	77945.7
P15104	GLUL	LTGFHETSNINDFSAGVANR	LTGFHETSNINDFSAGVANR	GLNA_HUMAN													16906.9																																			58563
P15104	GLUL	LVLCEVFKYNR	LVLC(UniMod:4)EVFK(UniMod:121)YNR	GLNA_HUMAN	390986	606612	606653	709537	560918	595582	554417	492692	469863	435764	371706	361422	232690	262944	247345	285662	217422	207614	200199	205737	319612	331219	333471	284756		47427.5	95261.9	79363.7		41800.3	37522.9		49123.7	26943.7	23895.7	24424.2	15837.2	10181		25591.8
P15104	GLUL	MTTSASSHLNKGIK	M(UniMod:35)TTSASSHLNK(UniMod:121)GIK	GLNA_HUMAN					7817.05	47191.2	57449.6		31391.7
P15104	GLUL	MTTSASSHLNKGIK	M(UniMod:35)TTSASSHLNKGIK	GLNA_HUMAN		89803.4						17306.7									77477.9	62622.3
P15104	GLUL	MTTSASSHLNKGIK	MTTSASSHLNK(UniMod:121)GIK	GLNA_HUMAN	20909.2	28041.3						28156.2			33102.7
P15104	GLUL	MTTSASSHLNKGIK	MTTSASSHLNKGIK	GLNA_HUMAN		99127.6		201345		147763	90261.4	194215	112221	92965.2	86731.8	113330		99179.6	168762	166960		120740		137396
P15104	GLUL	TCLLNETGDEPFQYK	TC(UniMod:4)LLNETGDEPFQYK	GLNA_HUMAN					36790.5																								59966.4	38889.6	61009.6	82828.3	10309.1		34727.3
P15104	GLUL	TCLLNETGDEPFQYK	TC(UniMod:4)LLNETGDEPFQYK(UniMod:121)	GLNA_HUMAN																															30857.3
P15104	GLUL	TCLLNETGDEPFQYKN	TC(UniMod:4)LLNETGDEPFQYK(UniMod:121)N	GLNA_HUMAN	1752830	50868.6	2031370	2833430	1844110	1483790	2079090	1695500	2034770	1502660	1589470	1675800	1462020	1026010	1231880	1363790	1323410	1069250	1113540	1269930	974672	1080330	920001	1125520	269160	202503	206570	67932.4	820119	597349	926090	1100930	665680	570828	777236	811725	563056	359352	455508	483504	305454	289700	284252	358362	109196	116527	320297	187434	136463		106836
P15104	GLUL	TTSASSHLNKGIK	TTSASSHLNK(UniMod:121)GIK	GLNA_HUMAN				66829.3		22961.8		54163.1		12874.4		25084.9			53428.7	46999.9
P15104	GLUL	VQAMYIWIDGTGEGLR	VQAM(UniMod:35)YIWIDGTGEGLR	GLNA_HUMAN														21483.7
P15104	GLUL	YIEEAIEKLSK	YIEEAIEK(UniMod:121)LSK	GLNA_HUMAN	1386060	1057770	1044720	3.36429e+06	1714970	974955	1271480	491424	1814700	2.01086e+06	789137	608467	748742	1.42135e+06	1.17955e+06	560553	695559	673194	765680	434884	1.08716e+06	701552	1067312	549643	461802	185009	298000	911521	82479.5	38435.5	16050.2	9958.41	50286.4	27754.4	120007				117743
P15104	GLUL	YIEEAIEKLSK	YIEEAIEKLSK	GLNA_HUMAN				13951.2
P15104	GLUL	YIEEAIEKLSK	YIEEAIEKLSK(UniMod:121)	GLNA_HUMAN	2268140	2769740	2696540		2067940	2461410	1802560	4191250			3475370	4189640	1688400			2564710	1932890	1615200	1571090	2649250		2005300		2420060	1085650	580722	1277280			83645.7	159821	162276		75550.1		154884	56918.3	53739.7	111191	79336.7	29851	14591.8		69801.8
P15121	AKR1B1	AIGISNFNHLQVEMILNK	AIGISNFNHLQVEM(UniMod:35)ILNK	ALDR_HUMAN													117146		128256		169762	168228	154180	94377.8			172035														66472	103747			96670.5	90323.9	107764	78695.8	97778.3	119415	152794	71687.3				156541
P15121	AKR1B1	AIGISNFNHLQVEMILNK	AIGISNFNHLQVEMILNK	ALDR_HUMAN													78428.1	51657.1	45933.3	51794.9	61183.1			94839.5													27649.9						71900.3	71855.6	100074	73941.9	82740.6	79019.9	104239	107421	122928	81041.9
P15121	AKR1B1	AIGISNFNHLQVEMILNKPGLK	AIGISNFNHLQVEM(UniMod:35)ILNK(UniMod:121)PGLK	ALDR_HUMAN	315383					215918					315237
P15121	AKR1B1	AIGISNFNHLQVEMILNKPGLK	AIGISNFNHLQVEM(UniMod:35)ILNKPGLK	ALDR_HUMAN					246477			336458	21390.6	251700		139766	134422	71220.9	131434	125685	335244	231960	221626	232874	213732		103117	131563	120023		175048	151114	16443	11257.1			69976.4	136407	14649.6	75527.8	133050	186393	131372	120102	225804	179858	211586	196939	316940	244620	264325	188148	407388	338320	233778	345663	107310	197066	153394	160347
P15121	AKR1B1	AIGISNFNHLQVEMILNKPGLK	AIGISNFNHLQVEMILNK(UniMod:121)PGLK	ALDR_HUMAN	31664.9	58298.9	46946.1	57901.8	58731.9		33636.9	37973.4		36996.9	30995.2	28910.3			11418.1																	18771.9
P15121	AKR1B1	AIGISNFNHLQVEMILNKPGLK	AIGISNFNHLQVEMILNKPGLK	ALDR_HUMAN	20590.6	122795	12239.2	18575.7	79333.7	111902	61975.1	66540.8	206522	196595	171024	185984	474558	394674	358250	386786	606786	560262	551086	577988	396563	239454	177523	339634	102493				200411	160099	209062	227306	324946	322724	247650	229398	555730	471922	488288	480442	562246	494466	548876	493003	586196	460804	568611	420976	375428	496792	272490	446743	142452	125202	77611.2	101938
P15121	AKR1B1	GACQKTLSDLK	GAC(UniMod:4)QK(UniMod:121)TLSDLK	ALDR_HUMAN	23310.3	28767.8	37120	39453.7	22451.8	21955	26043.8	31521.3	24906.4	27083.2	26684	25867	14597	12966.8	29460.1					34765.5									8609.83	15582.2	16152.3	8276.26		26542.8	15953.8	29852.6	13023		21261.2
P15121	AKR1B1	GLVKGACQK	GLVK(UniMod:121)GAC(UniMod:4)QK	ALDR_HUMAN	79134.3
P15121	AKR1B1	HIDCAHVYQNENEVGVAIQEK	HIDC(UniMod:4)AHVYQNENEVGVAIQEK	ALDR_HUMAN													47733.7	25900.8	9187.3																			22423	5943.35		35502.3	26140.5	30480.7	19642.5	66938.5	36172	48547.4	40573.3	34457	9975.64
P15121	AKR1B1	HIDCAHVYQNENEVGVAIQEKLR	HIDC(UniMod:4)AHVYQNENEVGVAIQEK(UniMod:121)LR	ALDR_HUMAN	162485	131943	153158	115413	160839	134184	106537	154291	126457	166062	143997	162717	110756	108800	97899.4	133121	64695.9	109373	91546.5	59888.7									13585.7	15604.4		14186.3
P15121	AKR1B1	LDYLDLYLIHWPTGFK	LDYLDLYLIHWPTGFK	ALDR_HUMAN	37725	32218.4			31286.5	132858						24496.7											161335				120642	109539	118306	203063	62387.3	24936.9				57273.8		77987		48557.5			48103.3	107987		57593.1		33447.9	124998				52900.9	163663	257310
P15121	AKR1B1	LDYLDLYLIHWPTGFKPGK	LDYLDLYLIHWPTGFK(UniMod:121)PGK	ALDR_HUMAN	56579	128760	180633		82995.2			125150			140833																																										34515.3
P15121	AKR1B1	LDYLDLYLIHWPTGFKPGK	LDYLDLYLIHWPTGFKPGK	ALDR_HUMAN	281274	260804	167097	209343	192298	1663743	234384	53733.9	813994	506708	616975	470975	773950	729348	656058	1031920	923872	740530	600767	1.2366e+06	1324360	1.17592e+06	2557315	3292195	2650640	162903	2418510	4689350	502886	1394032	479480	516217	755822	573532	732868	1.08318e+06	173473	970305	845843	715730	2250900	674478	692992	2541210	669071	1958150	2.28071e+06	668131	1886275	2241610	885985	2055620	2223630	1.404e+06	4813570	3973150
P15121	AKR1B1	LLLNNGAKMPILGLGTWK	LLLNNGAK(UniMod:121)MPILGLGTWK	ALDR_HUMAN	183589	182943	281615	321070		110915	132900	118122	106096	87285.2	49190.6	78904.4		12494.3															205028	164428		242276
P15121	AKR1B1	LWCTYHEK	LWC(UniMod:4)TYHEK	ALDR_HUMAN																													7320.42
P15121	AKR1B1	LWCTYHEKGLVK	LWC(UniMod:4)TYHEK(UniMod:121)GLVK	ALDR_HUMAN	30718.3	37386.2	41684.9	46089.2	20192.6	30941.6	32765.7	29377.2	20692.8	28237	19387.8	23999.5	11937.1		12535																			7938.56		11087.4
P15121	AKR1B1	MPILGLGTWK	M(UniMod:35)PILGLGTWK	ALDR_HUMAN																28164.9		39686.5		19827.8	341829					56046													27054.6				32937.9	119002		117693	25231	188111				42895.2		80060
P15121	AKR1B1	MPILGLGTWK	MPILGLGTWK	ALDR_HUMAN	36346.9	78944	61186.7	29072	32160.4	81662.2	55977.9	108118	60814	40391.5	66579.3	37886.9	62981.7	71604.7	71421	141889		292940		62203.6	347208		118786	38316.4					182489	229782	154766	175502	138174	134086	152629	111427	155252	99462.5	183677	143776	89562.9	61257	176428	757879	46926.4	237980	53182.5	493514		62364.2
P15121	AKR1B1	MPILGLGTWKSPPGQVTEAVK	M(UniMod:35)PILGLGTWK(UniMod:121)SPPGQVTEAVK	ALDR_HUMAN									28325.4						24580.7	15833.7
P15121	AKR1B1	MPILGLGTWKSPPGQVTEAVK	MPILGLGTWK(UniMod:121)SPPGQVTEAVK	ALDR_HUMAN	120343	135070	113430	161255	90941.7	71419	81767.9	103491	81559.6	88836.6	69679.1	88837.2	22737	25701.4	17496.6	33871.9		18238											26789.6	23190.3	31340.8					23271.1
P15121	AKR1B1	NLVVIPK	NLVVIPK	ALDR_HUMAN																																	10727.1
P15121	AKR1B1	NLVVIPKSVTPER	NLVVIPK(UniMod:121)SVTPER	ALDR_HUMAN	161561	151838	144978	213964	341594	296528	336893	397102	325246	314246	297237	342070	306768	374574	353386	459076	348132	411328	354842	386300	249064	299914	241284	295088	153757	198875	219447	200385	237680	256190	212502	264396	512033	420884	462078	520964	315222	355094	346640	382800	250796	318733	353917	390910	347697	330558	222704	170516	169281	173434	221026	199268
P15121	AKR1B1	PAVNQIECHPYLTQEKLIQYCQSK	PAVNQIEC(UniMod:4)HPYLTQEK(UniMod:121)LIQYC(UniMod:4)QSK	ALDR_HUMAN	11724.2	14646	9074.55	9884.56	9433.8	11918		12095.5			9846.6
P15121	AKR1B1	SPPGQVTEAVK	SPPGQVTEAVK	ALDR_HUMAN	20101.3	20109.2	25075.6		26435.1			15643.1			15382.4																		49201.4	51507	75695	61326.9	64315.3	72510.2	77064.8	59749.4			44334.2	50013.1				28388.4
P15121	AKR1B1	SPPGQVTEAVKVAIDVGYR	SPPGQVTEAVK(UniMod:121)VAIDVGYR	ALDR_HUMAN	116354	135845	105304	110024	104550	77037.4	77424.9	94976.9	76920.9	86239	88114.9	103523	42998.4	33096.6	37987.3	73636.3														23437
P15121	AKR1B1	TTAQVLIR	TTAQVLIR	ALDR_HUMAN					49707.4	46491.6		37102.7		38225.2	19352.1			73811	51493.9														34553.4				120133	134316	102961	93877.6	39950.5	135058	60531.7	78215.2	104496	54625.3	239874	158320	33147.1			37993.1
P15121	AKR1B1	VAIDVGYR	VAIDVGYR	ALDR_HUMAN						19779.1			21551.2		42333.2	28395.4	280463	244532	186517	137463	121790	133209	184324	97516.7								108509	31432	37066.6	37133	40511.2	117422	90095.8	78371.5	64748	199467	237846	208510	160013	356502	273671	376941	497215	280098	235072	255452	238204
P15121	AKR1B1	VCALLSCTSHK	VC(UniMod:4)ALLSC(UniMod:4)TSHK	ALDR_HUMAN																														15698.7	14882.9	5863.06	8126.65	8838.71					27116.8		99079.6	19425.4	54751.4	28912.7
P15121	AKR1B1	VCALLSCTSHKDYPFHEEF	VC(UniMod:4)ALLSC(UniMod:4)TSHK(UniMod:121)DYPFHEEF	ALDR_HUMAN	36861.6	48513.4	43840.8	62722.1	31266.5	29999	37539.4	43699.1	28708.2	34457.2	37128.3	43366.8				27168.7																11960.5				17234.8
P15121	AKR1B1	YKPAVNQIECHPYLTQEK	YK(UniMod:121)PAVNQIEC(UniMod:4)HPYLTQEK	ALDR_HUMAN	39104.2	45890.2	52992.2	166725	48078.5	57452.6	45882.9	52617.8	64189.5	45851.2	50276.1	75657.6	55484.8	48364.9	48380.1	47392.6				40473.5									314410	308899	366964	396657					208616		213433	211571	60540.9	112971		157584
P15144	ANPEP	FTCKEATDVIIIHSK	FTC(UniMod:4)KEATDVIIIHSK(UniMod:121)	AMPN_HUMAN					294565		244416	362658	373741	319036	319898	385836	231128	225830	258907	333096	132365	230850	195363	258629	189186	172796	215731	214736
P15151;P15151-2;P15151-3;P15151-4	PVR	PQNTAEVQKVQLTGEPVPMAR	PQNTAEVQK(UniMod:121)VQLTGEPVPM(UniMod:35)AR	PVR_HUMAN	13835.1	10215.5			16914	17238.4	16043.9		15611.7				21819.9	27057.3	29058.5
P15151;P15151-2;P15151-3;P15151-4	PVR	PQNTAEVQKVQLTGEPVPMAR	PQNTAEVQK(UniMod:121)VQLTGEPVPMAR	PVR_HUMAN	70707.4	108721	127658		106487	94599.7	97353.9	160140	80434.8			107771				66649.7
P15151;P15151-2;P15151-3;P15151-4	PVR	QAELTVQVK	QAELTVQVK	PVR_HUMAN					15686.6				21604.2	23760.2	18728.2	14795.1	162956	130994	106453	79062.6	56158.4	77601.1	91863.7	41630.4										23650.5	20481.9	24306.8	58803.5	59019	59636.1	45381.3	138544	149777	97369.9	98849.5	154038	119093	162241	179629	94170.4	78459.3	99662.2	101962
P15151;P15151-2;P15151-3;P15151-4	PVR	VLAKPQNTAEVQK	VLAK(UniMod:121)PQNTAEVQK	PVR_HUMAN			60527.5	66962.5	54024		47946.7	39667.3		52461	56111.2	33887.2	49337.9	53772.9		51556.5
P15153	RAC2	EIDSVKYLECSALTQR	EIDSVK(UniMod:121)YLEC(UniMod:4)SALTQR	RAC2_HUMAN	66411.6	64126.7	73229.9	78224.9	89691.5	55047.5	89122.4	96754.9	70937.1	83129.3	51087.4	72815.2	59740.1	41582.6	63675.1	48626.1	51006.1												110360	48957.8	73140.9	141510	86663.7	74840.6	79714.8	64334.1	44031.6	52789.1	38082.1	45787		33480.6	12520
P15153	RAC2	HHCPSTPIILVGTK	HHC(UniMod:4)PSTPIILVGTK	RAC2_HUMAN	68470.1	71699.1	41155.2	70691.6	64746.7	80974.5	54463.1	74610.9	75078.1	157517	82249.4	71869.2	141396	134957	116102	111566	129878	221834	97856.6	134587	421223	89347.1	204073	118018				127551	202067	192046	216775	104324	177061	208734	189350	97753.4	145058	154176	166232	177723	187590	126267	218985	393870	203122	274110	180984	235480	123329	137674	118386	103956
P15153	RAC2	KLAPITYPQGLALAK	K(UniMod:121)LAPITYPQGLALAK	RAC2_HUMAN					141378	115088	117828	91303.6	178478	129023	152888	88519.6	67617.1	80844.6	95570.6	76685.9	50526.6	36746.7	68152.8	67189.4	41015.1								261609	175053	261253	249573	217744	178097	223029	238478	230790	125150	174956	140018	122501	160857	145425	91412.1	70319.1	61651.2	61649.4	41995.2	42216.2	65882.1		69633.7
P15153	RAC2	LAPITYPQGLALAK	LAPITYPQGLALAK	RAC2_HUMAN					33077			31022.2			47305.3							75847.7		33561.7	686704		155398	64474.4	120235	470027	115550	180070		29873.5			19649.6			20306.5	38973.2		57403.6						18717.6	188393	54030.3	540208	174471				87061.1	257251		124127
P15153	RAC2	LAPITYPQGLALAKEIDSVK	LAPITYPQGLALAK(UniMod:121)EIDSVK	RAC2_HUMAN	468605	463276	399153	433688	35985.2	379590	576927	371993		335846	357129	364042	129713	134999	145807	162241	109991	134527	118317	106942	74454.7		100649	83805.9					2340920	1724290	2144700	2055960	1204630	1136440	1531130	1473550	772042	638727	765027	737704	310128	427264	327058	356641	139858	197624	222489	89680.4	255661	262820	335870	409180
P15153;P17081;P60763;P60953;P63000;P63000-2;P84095;Q9H4E5;Q9H4E5-2	CDC42;RAC1;RAC2;RAC3;RHOG;RHOJ;RHOQ	CVVVGDGAVGK	C(UniMod:4)VVVGDGAVGK	CDC42_HUMAN;RAC1_HUMAN;RAC2_HUMAN;RAC3_HUMAN;RHOG_HUMAN;RHOJ_HUMAN;RHOQ_HUMAN	39183.1	30747.4			137719	15728.7			43260.5	22289.4				16250.3		19283.1		43084.6		24315.8	183639		167673	69667.3		141392		174964	80250	110463	63326.8	97190.6	92181.5	96482.9	40605	95748.7	95016.5	44574.2		74226	39590.1	39521	85992.7	61251.9	39222.6	69948.9		53961.8	81790.3		167465	161866				59270.2
P15153;P60763;P63000;P63000-2	RAC1;RAC2;RAC3	GLKTVFDEAIR	GLK(UniMod:121)TVFDEAIR	RAC1_HUMAN;RAC2_HUMAN;RAC3_HUMAN	329068	321504	343993	433601	342188	310376	393622	407848	349980	304129	361650	445310	208378	248620	242890	296044	232788	210445	185078	264500	105940	161448	227956	126454				52840	767182	881260	978719	1.17763e+06	653957	645258	780930	1.15921e+06	474186	452974	570804	547749	274948	292999	269889	359326	153174	174220	181793	165977	125139	187604	275636	207986				21021.2
P15153;P60763;P63000;P63000-2	RAC1;RAC2;RAC3	MQAIKCVVVGDGAVGK	MQAIK(UniMod:121)C(UniMod:4)VVVGDGAVGK	RAC1_HUMAN;RAC2_HUMAN;RAC3_HUMAN										35777					16745.4																							56926.5						52407	36607.8	30797.2
P15153;P60763;P63000;P63000-2	RAC1;RAC2;RAC3	PVNLGLWDTAGQEDYDR	PVNLGLWDTAGQEDYDR	RAC1_HUMAN;RAC2_HUMAN;RAC3_HUMAN																							135353																									88617.3
P15153;P60763;P63000;P63000-2	RAC1;RAC2;RAC3	TVFDEAIR	TVFDEAIR	RAC1_HUMAN;RAC2_HUMAN;RAC3_HUMAN						561764			1031500	878004	917985	941620	574345	589326	690017	678295	786791	670707	582242	755185	1285480	1062650	1243890	1126410	1288910	1757920	1274220	1422670	2495510	1977240	2356670	1745070	1944680	2054520	1838540	1583720	1572230	1454670	1337340	1408490	1122330	1164310	1106520	970407	1025880	1125260	983172	884281	1372470	1509390	1308360	1114360	1277510	1099420	1308230	1165520
P15153;P60763;P63000;P63000-2	RAC1;RAC2;RAC3	YLECSALTQR	YLEC(UniMod:4)SALTQR	RAC1_HUMAN;RAC2_HUMAN;RAC3_HUMAN	71548.4	78493.3	64793.4	34028.6	135721	33036.1	49037.3	53607.5	37041.2	48036.2	56941.8	54347.4	41391.1		62715	58759.5	48059	183561	52114.4	86447.1	295960	96109	320779	160958		297300		178900	132497	160043	151234	155295	114537	104331	96248.1	92727.6	85237.6	105011	90060.4	89852.7	60603.3	101487	110117	78294.9	70892.9	110385	45445	88645	186111	91545.7	147883	158070		165858	156848	234624
P15153;P63000;P63000-2	RAC1;RAC2	DTIEKLK	DTIEK(UniMod:121)LK	RAC1_HUMAN;RAC2_HUMAN	246052	224076	325464	423903	182259	196340	203108	305741	210694	187098	206131	250971		206749	233228	206815	191391	208255	102350	146563		188085	71135.8	195405					603026	614425	809698	628870	566187	368815	561371	513482	416621	539345	597782	533355	219334	399316	197571	388858	118429	269856	117866	164696	255418	216591	199288	116831
P15170-2;P15170-3	GSPT1	AYFETEKK	AYFETEK(UniMod:121)K	ERF3A_HUMAN	47679.7	52058.7	71819	66363.4	34496.6	39380.1	40346.4	39570.9	33427.8	35271.7	32899.2	39199.1	14470.5	27016.1	23702.7														83743.9	89565.6	88098.8	72756.1	51342.7	75755.3	70278.4	65919.5	35745.3	56157.9	62063.7	67801.9		34857.6		37295.7
P15170-2;P15170-3	GSPT1	DFPQMGR	DFPQMGR	ERF3A_HUMAN															54101.8
P15170-2;P15170-3	GSPT1	DIHFMPCSGLTGANLK	DIHFM(UniMod:35)PC(UniMod:4)SGLTGANLK	ERF3A_HUMAN																					96380.6																									86030.4
P15170-2;P15170-3	GSPT1	DIHFMPCSGLTGANLK	DIHFMPC(UniMod:4)SGLTGANLK	ERF3A_HUMAN																													14099.9	11719.3																		64212.9
P15170-2;P15170-3	GSPT1	DMGTVVLGKLESGSICK	DMGTVVLGK(UniMod:121)LESGSIC(UniMod:4)K	ERF3A_HUMAN	50367.3					76109.8	49937.1				73706.9																		60920.3	65551.8	117647	100196		89614.8	8221.17	72077.5		36133.1
P15170-2;P15170-3	GSPT1	ENLSAAFSR	ENLSAAFSR	ERF3A_HUMAN					28336.3																																	65718.8		19244.7				30915.1												92106.4
P15170-2;P15170-3	GSPT1	FVKQDQVCIAR	FVK(UniMod:121)QDQVC(UniMod:4)IAR	ERF3A_HUMAN						11723.8																											6249.42
P15170-2;P15170-3	GSPT1	GQQLVMMPNK	GQQLVMMPNK	ERF3A_HUMAN				88753.3	64339.6	72692.2		59023.3																					32863.6				24580.5
P15170-2;P15170-3	GSPT1	HFTILDAPGHK	HFTILDAPGHK	ERF3A_HUMAN																															51455.4				53997.5	77296.2		53594.4		59962.3			58337		42380.2	43077.1
P15170-2;P15170-3	GSPT1	HLIVLINK	HLIVLINK	ERF3A_HUMAN																																							61263.3	17096				18258
P15170-2;P15170-3	GSPT1	HNVEVLGILSDDVETDTVAPGENLK	HNVEVLGILSDDVETDTVAPGENLK	ERF3A_HUMAN				27932.3									69081	40705.7			147856				258097			238350	602139	345364		741705	98949.3	164650	68683.3	97261.5	85567.6		62574.6		143189	72571.8	71337.7		115288	105049	40364.8		107912	90491.6	32578.7		509021	190043	260665	346047	1090470	168367		887856
P15170-2;P15170-3	GSPT1	HNVEVLGILSDDVETDTVAPGENLKIR	HNVEVLGILSDDVETDTVAPGENLK(UniMod:121)IR	ERF3A_HUMAN	83381.3	69286	43313.1	135297	126486	82495.6	79078	132753	108279	88005.8	45883.1	129696		48530.6															77189.4	76551.5	78063.8	102634	50752.2	63914.2					36081.9
P15170-2;P15170-3	GSPT1	LESGSICKGQQLVMMPNK	LESGSIC(UniMod:4)K(UniMod:121)GQQLVMM(UniMod:35)PNK	ERF3A_HUMAN																							38927.9
P15170-2;P15170-3	GSPT1	LESGSICKGQQLVMMPNK	LESGSIC(UniMod:4)K(UniMod:121)GQQLVMMPNK	ERF3A_HUMAN			33784.6	24568.1	20070.6		25642.9	17604.8				10502.3																	39548.3			44497.8
P15170-2;P15170-3	GSPT1	LKGIEEEEILPGFILCDPNNLCHSGR	LK(UniMod:121)GIEEEEILPGFILC(UniMod:4)DPNNLC(UniMod:4)HSGR	ERF3A_HUMAN	241971	215260	210647	254604	225865	184060	258933	236658	127408	163997	164534	133589	45947.9	48174.9	77407.1	70438.6	54615.6	42559.2											311290	230781	285596	318421	183326	171069	193700	213047	67751	84233	107178	97523.8	50719.5	36574.7	44525.5	60496.8			14519.8			36257.6
P15170-2;P15170-3	GSPT1	MDDPTVNWSNER	MDDPTVNWSNER	ERF3A_HUMAN																													8776.38	18386.5
P15170-2;P15170-3	GSPT1	STIGGQIMYLTGMVDK	STIGGQIMYLTGMVDK	ERF3A_HUMAN		121773	123897	97090.2		82041.8								18902.5																340875	108133	84176.9		181636	105807	102006		41938	42543.9									53359.1
P15170-2;P15170-3	GSPT1	SVDGPIR	SVDGPIR	ERF3A_HUMAN	68769.5														399719														201572	196322	160408	173036		237321					421634
P15170-2;P15170-3	GSPT1	SVVAPPGAPK	SVVAPPGAPK	ERF3A_HUMAN	80631.2	62107.9	75097.4		75895.9	48178.5	52802	45822.4	58463.3	51668.1			51891.6	47816.7			55009.9				42594.8		56851.1	90393.5				127008	222754	180341	209069	199775	219160	198240	232021	195315	168815	163480	207435	176414	124564	115977	143655	118616	43194.9	97381	77602.7	72650.3	113816	96322.7	100305					81089.6
P15170-2;P15170-3	GSPT1	SVVAPPGAPKK	SVVAPPGAPK(UniMod:121)K	ERF3A_HUMAN	14212.4	17362	9677.67	8917.68	18153.8	16681.8	20983.5	10148.5	17224.2	24836.1	20115.6	21035.7	11232.3																74853	42289.8	46440.3	27469.7	86742.9	58406.3	79166.7	35814.2	50727.7	20670.1	37729.5	34269.5	22457.2		33652.8	41331.3
P15170-2;P15170-3	GSPT1	TFDAQIVIIEHK	TFDAQIVIIEHK	ERF3A_HUMAN	100742	76568.6	66799.8	65399.2	77187.1	114705	54847.9	65809.8	125132	112847	126290	135253	253631	271956	243561	337459	292100	406680	299032	293312	301671	270847	206051	243377	331650	137894	295809	396109	275720	459404	312913	275440	381514	354996	413713	324942	277457	349437	340438	307891	517781	460376	453445	494092	540976	422268	613842	272630	248935	371080	355544	207896	329120	251199	226329	232859
P15170-2;P15170-3	GSPT1	VGFNPKK	VGFNPK(UniMod:121)K	ERF3A_HUMAN	62941.8	58588	61271.3	85893.4	65702.3	67721.1	95003.6	59918		57591.9	67508.9	77042.5	51411.7	50832	66683.9	59664.8			42822.4	41639.3									340164	314424	369136	291654	324794	326959	433764	306594	285628	290434	246499	271691	189466	211171	215239	247129	110813	90327.8	58035	84857.9	77297.5	98203.7	131972	79497.3
P15170-2;P15170-3;Q8IYD1	GSPT1;GSPT2	DEGKTIAIGK	DEGK(UniMod:121)TIAIGK	ERF3A_HUMAN;ERF3B_HUMAN	37921.8	37528.4	32476.5	40107.4	22326.6	32316.2	23926.4	25532.9	28138.3	32393.7	29036.5		32330.2	18187.1	17435.5	19719.3													78017.9	66834.4	72272.8	67395.9	61581.3	60322.9	70819.7	42427.2	45163.8	40837.5	49807.2	50442.3	24187	29426	6478.64	31394.1
P15170-2;P15170-3;Q8IYD1	GSPT1;GSPT2	EHAMLAKTAGVK	EHAMLAK(UniMod:121)TAGVK	ERF3A_HUMAN;ERF3B_HUMAN	4394.18	25985.8		4075.73								19277.2																	23002.4	20392	23431.7	27532			16486.9				28862.5
P15170-2;P15170-3;Q8IYD1	GSPT1;GSPT2	EHVNVVFIGHVDAGK	EHVNVVFIGHVDAGK	ERF3A_HUMAN;ERF3B_HUMAN	76701.7	91776.8	58293.4	45418.9	78788.8	194474	68129.5	76667.1	167720	156539	187328	112114		281899	406867	373610	642185	538690	714286	623540	363915	574303	397789	483835	727834	201565	673655	272870	130559	471281	213879	161240	342897	335008	485415	249543	353465	339781	294274	342842	486443	559585	572034	669332	712763	829132	768032	760274	552324	601152	652391	290330	1483360	399264	684602	262898
P15170-2;P15170-3;Q8IYD1	GSPT1;GSPT2	EKLVPFLK	EK(UniMod:121)LVPFLK	ERF3A_HUMAN;ERF3B_HUMAN	56056.8	50050.6	53623.6	49539.8	56124.8	47935.5	56585.4	59725.5			55965	67726.5		37035.2		31428.9													386480	304228	379209	367383	275712	241227	283174	299026	167900	172997	215428	176363	87338.9	123401	72663.8	113158
P15170-2;P15170-3;Q8IYD1	GSPT1;GSPT2	ETWYLSWALDTNQEER	ETWYLSWALDTNQEER	ERF3A_HUMAN;ERF3B_HUMAN										161287	126980	65691.7		303324	210785	258605		294704	270808	321153			181779	88121.8						467639	247457		297736	231705	296186	262011	319609	175125	221520	200598	204246	529509	523366	453482	346409	614397	556250	279060		235415	301716	260676			206903
P15170-2;P15170-3;Q8IYD1	GSPT1;GSPT2	FVKQDQVCIAR	FVK(UniMod:121)QDQVC(UniMod:4)IAR	ERF3A_HUMAN;ERF3B_HUMAN				25504.8				112841		161728		28942.2		74139.7															24890.4				111830	55206.5	82424.8		67146.6	110856		56062.3	41892.8		69799.4
P15170-2;P15170-3;Q8IYD1	GSPT1;GSPT2	GEFETGFEKGGQTR	GEFETGFEK(UniMod:121)GGQTR	ERF3A_HUMAN;ERF3B_HUMAN	9889.58	10665.7	7515.29	9435.52	13909.6	9553.79	4783.44	11683.2		9405.47	10331.8	9758.32	17172.2																23232.8	24577.4	30782.6	28707.2	22580	25352	23872.5	15671	20137.3	27578.9					10726.9
P15170-2;P15170-3;Q8IYD1	GSPT1;GSPT2	HFTILDAPGHK	HFTILDAPGHK	ERF3A_HUMAN;ERF3B_HUMAN	107292	86761.2	96284.6	70401.1	81207.4	70086.6	65384.1	73408.6	98506	129627	98772.7	80048.6	84887.6	90094.2	93181.8	86821.8	180158	182046	81808.4	104666	588050	196255	300755	139998	690782	227272		503784	396091	280074	378301	294316	288291	297568	267803	305680	253148	231970	261358	236815	172941	201339	283773	268374	220563	261748	167476	282173	405837	317795	207511	329338	534525	196513	293799	464761
P15170-2;P15170-3;Q8IYD1	GSPT1;GSPT2	HLIVLINK	HLIVLINK	ERF3A_HUMAN;ERF3B_HUMAN									338872	263549	258522		1058780	891618	893585	719290	1060620	997646	981190	1033630	585459	469348	598817	910420	1120430	534431	947932	800004	1079630	1655960	978883	888363	1235700	1465650	1643290	1501950	1425060	1619900	1343570	1653400	1791610	1540500	1670940	2168320	2128840	1918560	1774920	2043400	736767	941438	1042740	798833	616642	565455	723744	671958
P15170-2;P15170-3;Q8IYD1	GSPT1;GSPT2	KEHVNVVFIGHVDAGK	K(UniMod:121)EHVNVVFIGHVDAGK	ERF3A_HUMAN;ERF3B_HUMAN																													40766.1	41179	32878	42983.8		20286.4	19667
P15170-2;P15170-3;Q8IYD1	GSPT1;GSPT2	KEHVNVVFIGHVDAGK	KEHVNVVFIGHVDAGK	ERF3A_HUMAN;ERF3B_HUMAN																35678.2		61909.1	50754.1											91545				48558	57029.4			40311			36903.6															156392
P15170-2;P15170-3;Q8IYD1	GSPT1;GSPT2	KGEFETGFEK	K(UniMod:121)GEFETGFEK	ERF3A_HUMAN;ERF3B_HUMAN	45929.8	36771.4	33877.4	29062.6	33361.9	37171.7	37596.7	41904	37253.8	35213.5	34564.4	32969.2	28408.8		33994.5	29455.5													108698	93678	115401	109519	85019.3	88970.5	92928	91234.3	77317.1	69969.4	78908.4	77415.1	45915.1	58106.4		43137.4	19749.2	34858.2
P15170-2;P15170-3;Q8IYD1	GSPT1;GSPT2	KHFTILDAPGHK	K(UniMod:121)HFTILDAPGHK	ERF3A_HUMAN;ERF3B_HUMAN		19217.8	21318.2	31818.9	18325	26363.7	19430.8		15398.8	14678	16628.9																		24415	34289	27452.8	19881.8		10175.5	14972.3	27717.6			15603.6
P15170-2;P15170-3;Q8IYD1	GSPT1;GSPT2	LPIVDKYK	LPIVDK(UniMod:121)YK	ERF3A_HUMAN;ERF3B_HUMAN	90334.3	92292.7	97029.8	168736	82825.9	76036.5	83005.5	59351.6	69962.2	84630.3	70980.3	103603	61053.1	77278.4		72004.4			38321.6	20997.3									110775	95413.8	127938	103817	90060.5	67683.6	89562.4	90780.1	49741.3	53636	74301.4	52440.9
P15170-2;P15170-3;Q8IYD1	GSPT1;GSPT2	PFVPNVHAAEFVPSFLR	PFVPNVHAAEFVPSFLR	ERF3A_HUMAN;ERF3B_HUMAN	78562.2	108283	93436.9	72280.7		74303.2	156192	184901	70298.4	130987	95708.2	11080.5	597353	271491	275843	324865	279354	595771	293590	409939	1004880	2536030	2348260	1886310	1891620	3364580	8291370	7560990	96271	211152	177807	204409	190697	503223	198043	227345	319841	296505	263653	242634	257274	246522	399873	1308510	618153	473053	535078	1228810	2300660	1606690	749595	2074130	2420070	3379200	6217160	8342260
P15170-2;P15170-3;Q8IYD1	GSPT1;GSPT2	TAGTICLETFK	TAGTIC(UniMod:4)LETFK	ERF3A_HUMAN;ERF3B_HUMAN	244951	259864	221438	190314	243540	180987	207807	181629	283144	257498	286533	271820	653828	543447	451492	379203	423130	356542	475299	477889	293159	317057	272206	261808	120021			99400.7	866213	804409	907557	857906	1025340	792363	809849	742835	817114	819527	730500	823560	1101480	782603	1036380	953589	790403	584116	819932	616626	344493	426214	446484	457365	126666	161918	176360	248578
P15170-2;P15170-3;Q8IYD1	GSPT1;GSPT2	TAGTICLETFKDFPQMGR	TAGTIC(UniMod:4)LETFK(UniMod:121)DFPQM(UniMod:35)GR	ERF3A_HUMAN;ERF3B_HUMAN																																		23017.7
P15170-2;P15170-3;Q8IYD1	GSPT1;GSPT2	TAGTICLETFKDFPQMGR	TAGTIC(UniMod:4)LETFK(UniMod:121)DFPQMGR	ERF3A_HUMAN;ERF3B_HUMAN	82716.1	89349.6	64555.4	92748.5	82779.7		81730.6	91398.8																					124507	154488	137802	173565	98683.6	125424	113486	144814	54652	62727.7	46387.2	48819				24565.3
P15170-2;P15170-3;Q8IYD1	GSPT1;GSPT2	TIAIGKVLK	TIAIGK(UniMod:121)VLK	ERF3A_HUMAN;ERF3B_HUMAN					123108		43773.4						54432.1																986137	738053			94418.7	48676	267767	549456	135457	144454	160196	167071	66775.6	95192.9	65378.3	108958	48248.6	68471.2		53118.9
P15170-2;P15170-3;Q8IYD1	GSPT1;GSPT2	YKDMGTVVLGK	YK(UniMod:121)DMGTVVLGK	ERF3A_HUMAN;ERF3B_HUMAN		14849.1	19683.2									17265.9																	35900.3	35558.8	48569	45462.6	16306.4		30897.6	37696.9
P15260	IFNGR1	APTSFGYDKPHVLVDLLVDDSGK	APTSFGYDK(UniMod:121)PHVLVDLLVDDSGK	INGR1_HUMAN	33450.6	33451.1	26604.6	30015.2	33498.4	27599.6	46181.4	38119.9	25549.9	31381.2	29316.5	26112.3																	131995	93093.5	111268	100985	84436.6	80948.2	72643.1	63825.5	42075.6	42468.6	49776.2	40407.8
P15260	IFNGR1	DGKIGPPK	DGK(UniMod:121)IGPPK	INGR1_HUMAN	213263	214690	212696	263380	147043	157101	150261	144205	148217	163841	158289	158871	130843	131139	139188	141826	172172	121191	157456	120753
P15260	IFNGR1	EKSIILPK	EK(UniMod:121)SIILPK	INGR1_HUMAN	322048	177907	204668	395070	323304	294495	177426	340488	325057	311358	341167	351955	326711	338790	321344	335560	310306	295673	324017	265305	317330	369120	214786	301906	116535		177025	148694	539746	827205	457261	471843	405178	666439	388043	826855	620476	598810	614236	679180	379478	521889	460406	530216	282090	318432	301593	228525	349317	303478	340156	351571	101884	101853	78374	47780.5
P15260	IFNGR1	ESAYAKSEEFAVCR	ESAYAK(UniMod:121)SEEFAVC(UniMod:4)R	INGR1_HUMAN	79358.6	60411.4	70985.6	72102.4	61131.1	69778.7	61475.4	62271.9	48165.4	44078.8	54531.4	47912.7	54080.3	47484.2	60809.5	41987.5	20654.8	42717.7	54583.8
P15260	IFNGR1	EVCITIFNSSIK	EVC(UniMod:4)ITIFNSSIK	INGR1_HUMAN													65360.7	75802.7
P15260	IFNGR1	GEIKTEGQELITVIK	GEIK(UniMod:121)TEGQELITVIK	INGR1_HUMAN	11387.2	13520.5	7680.45			12499.4	7916.61	5923.23	6650.52			14005.8																	32192.4	30267.3	27370.5	31839.9	19492.2	16305.8		21507.9				15216
P15260	IFNGR1	INPLKEK	INPLK(UniMod:121)EK	INGR1_HUMAN	435871	430416	503368	673548	311989	406961	350032	382845	348594	405708	332172	351364	6741.44	317250	326322	332420	336203	380609	209858	332693	294253			227055					510093	445933	498581	450065	403904	392453	414250	430489	355489	385825	395518	407141	139001	279272	166108	328623	158858	167020		113023
P15260	IFNGR1	MNGSEIQYKILTQK	MNGSEIQYK(UniMod:121)ILTQK	INGR1_HUMAN	14828.7	16023.2	10497	9070.52	5880.92		9886.63	4751.09
P15260	IFNGR1	SATLETKPESK	SATLETK(UniMod:121)PESK	INGR1_HUMAN	406838	380828	401286	491162	483529	307918	487660	450697	509121	449809	553519	284593	220773	478837	489579	251374	287117	467932	265491	448803	364187	420227	407937	476006	249170			287855	813214	1389770	779832	1310660	1150660	1021900	1168430	957797	898741	867387	539560	980279	606865	752047	740269	797388	250447	477759	435909	205501	458935	317012	593924	545138	175766	323480		234655
P15260	IFNGR1	VGQKESAYAK	VGQK(UniMod:121)ESAYAK	INGR1_HUMAN	10190.1
P15289;P15289-2	ARSA	CGKGTTYEGGVR	C(UniMod:4)GK(UniMod:121)GTTYEGGVR	ARSA_HUMAN	3390.61	7289.16	6263.68		26230.8	21435.6	18074.4	34962.1	10298.7	35895.4	32589.7	19875.7	15125.4	37881	47769.9	55202.2		32674.9		23868.5
P15291;P15291-2	B4GALT1	AKLLNVGFQEALK	AK(UniMod:121)LLNVGFQEALK	B4GT1_HUMAN	56831.8	63870.9	65905.8	69656.9	64234.8	64056.2	65064.3	72584.2	104018	84840.9	119855	87271.9	68562.2	54349.4	31531	83067.1	33189.9	40889.1	44299.6
P15291;P15291-2	B4GALT1	DCVSPHKVAIIIPFR	DC(UniMod:4)VSPHK(UniMod:121)VAIIIPFR	B4GT1_HUMAN	13568.6	21811.1	18146.6	15194.7	27137.2	20482.9	27122	35382.1	21458.1	23152.8	22831.9							5701.11													24600.7
P15291;P15291-2	B4GALT1	FGFSLPYVQYFGGVSALSK	FGFSLPYVQYFGGVSALSK	B4GT1_HUMAN														772691			1149230	927604		549961		925499	848994	576530					213435								308423					365268			1012990	989226			1553370	1887490	689079	1801650	988870		912436	991268
P15291;P15291-2	B4GALT1	IAHTKETMLSDGLNSLTYQVLDVQR	IAHTK(UniMod:121)ETM(UniMod:35)LSDGLNSLTYQVLDVQR	B4GT1_HUMAN	44230.5				27758.1
P15291;P15291-2	B4GALT1	IAHTKETMLSDGLNSLTYQVLDVQR	IAHTK(UniMod:121)ETMLSDGLNSLTYQVLDVQR	B4GT1_HUMAN	259951	263759	226708	332311	191893	152949	170404	213561	105999	169288	153973	110053	43016.8	39092.2		52402.4
P15291;P15291-2	B4GALT1	LLNVGFQEALK	LLNVGFQEALK	B4GT1_HUMAN														64193.5				44138.1	45432.7																						55518.5			44004.6		39258.4	41852.1	63516.3
P15311	EZR	AKEAQDDLVK	AK(UniMod:121)EAQDDLVK	EZRI_HUMAN	481497	654961	433379	636180	536154	487966	442073	498532	500073	512512	516728	464255	439857	486652	464503	980502	485040	507761	912597	406292	802345	762198	828601	853637	539692	489251	456028	832311	3.33403e+06	3.16027e+06	3.46188e+06	3094453	2.33792e+06	2.36115e+06	2.31902e+06	2.20331e+06	1.93691e+06	3.252e+06	2.03308e+06	2.14241e+06	2076837	2.42323e+06	1.18892e+06	1.7061e+06	1.37835e+06	1415271	751916	953265	1609970	1.56491e+06	1885886	1.45548e+06	2520540	1767760	966202	1967070
P15311	EZR	AKEAQDDLVK	AKEAQDDLVK	EZRI_HUMAN																													80512.4	83021.1	55106.4	74193	36900.6	63148.7	45047.7	49461.6		44903.2	47752.5	42321.5	37688.4
P15311	EZR	AKFYPEDVAEELIQDITQK	AK(UniMod:121)FYPEDVAEELIQDITQK	EZRI_HUMAN	6875380	3000920	3457970	3556350	6491140	5531640	5435840	5085030	3847280	4718250	8894870	3367590	1724990	1856880	1356630	3440090	1017660	668421	1877860	1437740	1712460	2677620	1267550	1288820	454096	963298	370875	478965	6622510	7816340	10206200	9771410	3837380	5560200	3914290	3829230	2116500	2109380	5319840	2078890	1728210	1307570	865353	1383680	814177	674861	531179	836736	616522	1060580	754001	1409360	185102	1229360	614246	560869
P15311	EZR	ALQLEEERK	ALQLEEERK	EZRI_HUMAN	5346.33			12785	140645			11440.9			27770.8		34958.6			43244.1	40174.8			75125.3	104089	219315	209768	200218	606862		693897	394184		85419.3		25974.7	45601.8	77582.8	40532.9	30453.6		50650.2	92508.1	40414	51660.2	90931.2	17857.4	34128.7			20499.6	82275.1	322951	230968		81641.9	304787			403545
P15311	EZR	DDKLTPK	DDK(UniMod:121)LTPK	EZRI_HUMAN	242258	191872	202945	210535	224772	180364	149268	114230	206992	217635	227831	173775	140944	256580	227578	262716	164705	271448	184427	191066	129177	246268	186305	65793		117910		231586	471945	423198	432458	432970	483621	334645	309708	241576	418305	381632	322197	293408	348790	417343	391159	216359	179936	315728	174409	156523	197648	325901	194007	159295		375254		158693
P15311	EZR	DNAMLEYLK	DNAM(UniMod:35)LEYLK	EZRI_HUMAN																23297.3					128308		275733	109579		126391	109807	293308					16886.9				23311.9	12125.7		10941		37344.6		17655.3	22854.4	37072.6			94025.9			102864	107591	71671.8	141263	90282
P15311	EZR	DNAMLEYLK	DNAMLEYLK	EZRI_HUMAN		28215.7	22020.3		472686				101275	364598			46629.5		3572.6	60619.1	56582.6	55275		48716.7	138543	98517.2	108637							253718		168975	111229	260637	170604	222297	129718	156978	50425.7	47990.8	81524.1	156673	53108.5	75049.7	55175.8	67840.4	71991.3	62880.3	88218.4	168067	101601	149186
P15311	EZR	EAQDDLVK	EAQDDLVK	EZRI_HUMAN		1498.81		4768.93	208072			20750.1												24298.5	135618		385238	591537		996692			51944.7	113569	71177.5	59887	28747.5	45105.7	24163.7	40610.9	38492.3	103658	68210.5	149300	38318.4	219221		60484.2		81943			328688	117551		126662		731248		305043
P15311	EZR	EAQDDLVKTK	EAQDDLVK(UniMod:121)TK	EZRI_HUMAN	1.69408e+06	1.97018e+06	1.7571e+06	2.65617e+06	1.83538e+06	1.52913e+06	1808506	1.77136e+06	1389062	1.31969e+06	1.53879e+06	1692101	1.53265e+06	1.59428e+06	2253005	1.32204e+06	3035140	2139480	943526	2853640	2739150	3208900	1585751	1.63104e+06	1656425	1.47683e+06	2123350	1.56548e+06	10471647	2.51444e+06	328340	1.29322e+07	1.16694e+07	1.02307e+07	1.28753e+07	11047222	9703770	9.77074e+06	1.04955e+07	8.21288e+06	6271803	6368434	3652650	6.4026e+06	3.48324e+06	4.63525e+06	3539517	2.4995e+06	10711400	7038020	3.71019e+06	3797344	5352130	4644265	2587255	4095940
P15311	EZR	EAQDDLVKTK	EAQDDLVKTK	EZRI_HUMAN	3688.34	6486.69																											28167.8	35622.9	31209.9	30759.8	11669.6	21658.9	14206.3	20048.7	14946.5	18651.8	17239.6	14137.3	17145.6	11833.7
P15311	EZR	EDEVEEWQHR	EDEVEEWQHR	EZRI_HUMAN	41168	30522.2	37712.8	47774.7	170888	22912.2	18311.3	39993	28860.7	41986.2	43167.1	31179.1		61749.3	57311.1	45739.8	72588.5	32939.4	33584.7	56617.7	404248	133528	261231	253798	113221	269901	160874	515741	62446.9	130461	65193.4	92325.2	42582.4	62766.8	40136.9	50503.9	57793.4	65127.8	67715.4	66267.9	56969.7	138154	49502.2	62243.3	84032.2	74567.2	45585.5	42362.8	286462	179085	202427	266875	188903	196572	279451	316304
P15311	EZR	EKEELMLR	EK(UniMod:121)EELM(UniMod:35)LR	EZRI_HUMAN	100354	77351.4	77672.1	116762	134306	161946	145611	145574	276360	166610	157820	179182	322209	297086	274269	337419	432183	325164	350723	263378	664675	589408	612501	500674				203792	711140	529566	457130	722088	762017	860330	721564	980385	910176	1.15157e+06	940165	1.17609e+06	741640	987882	1230350	878865	709516	709766	651354	563645	1388720	931149	850682	1187870	1124310	468969	229355	320027
P15311	EZR	EKEELMLR	EK(UniMod:121)EELMLR	EZRI_HUMAN	528295	508990	603201	724163	447592	488464	443184	445234	459414	471026	424814	394412	322146	343748	324508	317604	320625	212194	191434	210144	100844								4578030	4960350	5638070	5331525	3304430	3473920	3579870	3730905	2559930	2189130	2661065	2401150	1194333	1.2366e+06	1248382	1473290	502018	604299	465740	375278	240858	349197	350696	343240
P15311	EZR	EKEELMLR	EKEELMLR	EZRI_HUMAN																													27147.6	51710.8	55621.2	42193.2			34230.2
P15311	EZR	EKEQMMR	EK(UniMod:121)EQMMR	EZRI_HUMAN	137612
P15311	EZR	ELSEQIQR	ELSEQIQR	EZRI_HUMAN	37900.3	36781.9	55612.5	75633.2	335737			50870.4		53680.7	33685.8	45169.6	22603	25973.3	66310.9	70304.3		67934.5	26794.7	111875	234502	116350	295042	578781	133438	1168340		637500	107784	230012	179321	91418.6		161936		143912	52259.8	150677	137356	140745	52782.1	250002	32265.8	146850		124781		90588.6	294342	201958	146414	200084	375097	665006	522640	222810
P15311	EZR	EVHKSGYLSSER	EVHK(UniMod:121)SGYLSSER	EZRI_HUMAN	274809	264222	227417	339389	628945	717244	531966	562704	428406	674480	437014	453725	427465	847815	621084	711698	752206	713330	578492	455540	348626	516499	425846	433816	808404	534756	334542	346457	129658	162663	108538	177067	290487	471852	309441	349566	354262	444623	318600	378285	233923	298650	346513	408608	379176	429251	100091	140125	308788	435830	206598	251213		190986		144519
P15311	EZR	EVWYFGLHYVDNK	EVWYFGLHYVDNK	EZRI_HUMAN	5540480	5956615	3866615	4658720	4754455	9832545	2463440	3134515	10606410	9320255	9727980	8941880	10485375	12101300	12333010	12051920	3455310	12193800	16652730	17345030	7557105	6971295	10879800	11354795	12384450	4071520	18000830	9691045	15811240	34792750	19013705	15257355	20843835	21371900	29004300	19847130	12936715	13157895	13861305	14369010	19606060	23091250	16536265	19776730	20386480	18672650	23639690	10872090	11916635	15863735	19243630	14342965	16205920	11844265	19744470	9431980
P15311	EZR	EVWYFGLHYVDNKGFPTWLK	EVWYFGLHYVDNKGFPTWLK	EZRI_HUMAN	90235.8	538720	444951	475484	513553	407104	223390	315543	227146	755244	718407	707722	743478	721288	492916	1054150	331400	837376	725498	1394662	1656257	633410	1.03494e+06	1.23261e+06			422079	346051	1.02082e+06	1377204	843715	571882	215876	892962	709496	1.57138e+06	761014	597844	631632	1090534	581178	793365	624034	945222	1035120	647364	855958	1064895	901546	2316470	1029103	1051996	228855	251098	729518	1158342
P15311	EZR	FGDYNKEVHK	FGDYNK(UniMod:121)EVHK	EZRI_HUMAN	27253.2				675153		815616	17184.9			871180				272321		254283				521466	222747	372034		220726		340727	295023	33739.5	54925.6	2.22535e+06	42332.7	46505.9		77805.5	26856.1		27098.9	50793.3		794372									442904			481528	426770		500854
P15311	EZR	FGDYNKEVHK	FGDYNKEVHK	EZRI_HUMAN	11452.4	9735.57	11618.2	15307.4		11357.7		2576.56			8034																		27642.9	32630.4	26112.9	30470.5		24889.6	24523.2	13823.8		12366.1	10260.2	19128.6		13150.6
P15311	EZR	FGDYNKEVHK	FGDYNKEVHK(UniMod:121)	EZRI_HUMAN	1748030	1.91591e+06	1.85711e+06	2.94483e+06	1441090	1.53849e+06	1777400	1592881	1.26433e+06	1449387	1485930	1.4662e+06	852806	1.18652e+06	2274370	1.28541e+06	1811220	1142178	544128	873925	961007	1530990	1469560	873146	1129920	967761	917665	969175	6530110	5834005	9917090	6668455	4054365	5411600	5324445	5272945	4143460	5134675	4066010	4469455	2.94115e+06	2.68668e+06	1713630	3488100	1752544	1.9121e+06	1.19453e+06	1274357	1.74192e+06	4063100	1388245	2036425	2635790	2607330	680060	1556600
P15311	EZR	FYPEDVAEELIQDITQK	FYPEDVAEELIQDITQK	EZRI_HUMAN							180163	50289.9												480992	443149	1288010	366236	979737	1059160																							1066700	749738	933802		790228	576227	3007680		1521040
P15311	EZR	GFPTWLK	GFPTWLK	EZRI_HUMAN	57277.5		65726.6		37203.3			150579		62944.8	136510	56312.4	56626.6	35285.1	40377.2	163853		232295	39453	186968	1602170	94561.4	442087	154960	91527	554676		441214	148157	103285	89120.4	169627	63223.5	94953.7	101344	93368.9	155453	44454.2	306106	69176.6		45987.5	128213	682420	147215	488400	252018	1155570	404775	168931	253883	256898		254525	149782	257757
P15311	EZR	GFPTWLKLDK	GFPTWLK(UniMod:121)LDK	EZRI_HUMAN	664778	548712	638395	321688	356714	336017	341556	489468	352174	347063	345367	333168	350747	371078	309603	373054	270042	267785	297349	229581	264294	223087	206813	177141					383491	275663	755901	655213	218430	250070	287447	298141	295034	330648	407599	189421	132459	212967	174464	154615			93539.7	44078.3
P15311	EZR	GFPTWLKLDK	GFPTWLKLDK(UniMod:121)	EZRI_HUMAN																																														55632.7				66586.2	71438.9
P15311	EZR	GMLKDNAMLEYLK	GM(UniMod:35)LK(UniMod:121)DNAMLEYLK	EZRI_HUMAN	120929	133082	101663	111855	162016	135575	153425	125436	187644	156566	174395	158475	142875	232578	138643	119580	235398	190537	240917	147392				46809.9					176276	133208	102057	117854	185133	146107	157898	120391	18822.3	81921.8	67335.8	95858.5	74875.3	69813.7	78506.9	50019.1				21212.5
P15311	EZR	GMLKDNAMLEYLK	GMLK(UniMod:121)DNAM(UniMod:35)LEYLK	EZRI_HUMAN	32695.1	26883.3	20716.6	17258.4	32351.2	21493.8	38535.2	32791.9	39810.9	30952.9	28909.8	23517.4	13335.2		19008.9														29727.9			14319			24041.6								19422.6
P15311	EZR	GMLKDNAMLEYLK	GMLK(UniMod:121)DNAMLEYLK	EZRI_HUMAN	138719	133452	73675.9	58823.8	313750	233629	239936	229102	148946	87221.3	210309	134729	56280	91987	48176.3	55141.9	9740.91	77559.2		17129									276631	154601	199732	129898	81473.2	55411.4	119557	137284	52784.1						55898.7
P15311	EZR	GTDLWLGVDALGLNIYEK	GTDLWLGVDALGLNIYEK	EZRI_HUMAN	628572	334306	252907	505524	837083		524434	803288	797952	1973080	1887220	941617	5489660	41140.9	972375	1873200	614178	605307	4216790	6793710	2259460	2423890	1639580	2925530	1953740	2080310	979706	1295300		1650330	947636	138704		1122410	1012860		902566	3015780	5909990	1530480	7900600	3187180	1036110	1169140		2970470	3948740	1892880	1618040	4204640	2851270	3624260	1451780	3604570	1263920	1423050
P15311	EZR	GTDLWLGVDALGLNIYEKDDK	GTDLWLGVDALGLNIYEK(UniMod:121)DDK	EZRI_HUMAN	1666310	1286480	1362750	1105090	347670	987067	686039	834151	845091	817020	484288	1007590	261199	352470	383294	295524	320100	345380	361401		221447	122978		114827		264777		181020	441753	158520	444044	343673	330741	155314	292662	126080	169337	136042	152059	166136	67670.4		143980	149681				69493.5
P15311	EZR	IALLEEAR	IALLEEAR	EZRI_HUMAN						121819	148449	149818	221347			185093	236117	237261	281500				332531	557750	2602460		2402990	1783430									439451					469109	416732		465515	871768	563542	406740	728693	1221140	549064		1390920	1723470	1334360	1822110			2578510
P15311	EZR	IAQDLEMYGINYFEIK	IAQDLEM(UniMod:35)YGINYFEIK	EZRI_HUMAN					221007	120007		144649	179095	208694	243408	284792		299311	415178	355442	335026	403960	444381	457323	481405	694822	1167350	786581	794448	1379120	942656	1516690		360532		191730	273644	285637	329661	239731	173245	226286	176012		162399	542419	407136	312375	244585	382015	317659	1391240	478574	864468	907652	837708	1193360	2455970	1094110	1010300
P15311	EZR	IAQDLEMYGINYFEIK	IAQDLEMYGINYFEIK	EZRI_HUMAN		772247	291168		664420	530043	223916	569918	623074	674364	650338	931436	506774	794357	999296	715725	906364	751428	290606	879648				889400					619754	2133490	586258	777397	1047760	1173930	984374	913964	703281	686824	795142	911279		1386360	1095520	1194010	1260500	1074390	1056360	3188700	823399	1124410	811347	961177		1428360
P15311	EZR	IAQDLEMYGINYFEIKNK	IAQDLEM(UniMod:35)YGINYFEIK(UniMod:121)NK	EZRI_HUMAN	266971	228591	297042	328209	437006	292019	444873	419649	557822	483696	484391	749367	350472	297211	350112	250138	454988	373659	423576	432275	526062	513514	687293	586182	237174	148195	262623	353396	1346610	571671	945929	894450	1009910	874046	549059	612188	665044	353437	361152	714232	220828	285618	242258	257746	275118	315539	226958	162753	606156	751860	905771	867513	326928	277755	378762	226280
P15311	EZR	IAQDLEMYGINYFEIKNK	IAQDLEMYGINYFEIK(UniMod:121)NK	EZRI_HUMAN	1603230	1575300	1433740	2017760	1295850	913740	1494780	1108310	831981	926970	924822	1000800	377124	371720	412618	383229	230864	236471	228653	191256	134872	105178	125444	197932			71819.1		4191730	3423400	3793560	4333500	2114970	2342090	2137760	2576330	1117170	1005130	1033370	917661	395011	499267	289019	423896	141471	178090	194183	114539	96645.2	336257	245398	269740		323165	363169
P15311	EZR	ILQLCMGNHELYMR	ILQLC(UniMod:4)M(UniMod:35)GNHELYM(UniMod:35)R	EZRI_HUMAN	49664.7	31959.9	23530.6		100274	63273.6	60755	27469.2	187123	141129	225171	87470.8	694059	769708	616303	351348	1.53948e+06	1411732	1.57327e+06	1583496	783832	1056740	1869960	1523510	2432230	1889010	913587	658832	296926	164308	200163	90910.9	515985	354627	301371	202178	807946	877870	747615	757366	1.6714e+06	1008411	1.81596e+06	1.3197e+06	2.01575e+06	2555973	2656504	2941856	2317930	2339460	1896370	1741102	1375830	2036430	943306	1793450
P15311	EZR	ILQLCMGNHELYMR	ILQLC(UniMod:4)M(UniMod:35)GNHELYMR	EZRI_HUMAN	138970	115154	90337.8	70436.5	171648	113946	180182	94597.1	300622	240376	294102	199025	1606466	873402	1.03853e+06	649198	2.03228e+06	1579036	1701589	1.87035e+06	636503	579563	1101810	500352	598219	205099	195732	191498	451061	318382	396954	381817	697764	854622	580616	606886	1.67176e+06	1874320	1519777	1421953	2.88362e+06	1504917	2248717	2.00664e+06	2.27549e+06	2.19762e+06	3015565	3023039	602894	989770	671238	870568	482113	408659		506703
P15311	EZR	ILQLCMGNHELYMR	ILQLC(UniMod:4)MGNHELYM(UniMod:35)R	EZRI_HUMAN	234843	223854	174626	177147	201407	220227	233578	247458	469394	451864	578690	437213	3087690	1.87734e+06	1979290	1.25011e+06	3.55964e+06	2.95282e+06	2975688	3.37167e+06	1253255	1322980	1006923	1122877	1784590	555671	628670	399858	682747	592786	761908	695936	1.1716e+06	1788709	1.05229e+06	1.26884e+06	2.87487e+06	3.08895e+06	2614095	2509282	5.09914e+06	2.46738e+06	4262482	3716310	4.52704e+06	4.35646e+06	5936203	4663105	1404444	1.2886e+06	1271920	1.23209e+06	529731	1242950	367017	699161
P15311	EZR	ILQLCMGNHELYMR	ILQLC(UniMod:4)MGNHELYMR	EZRI_HUMAN	518019	581758	565366	440782	810364	997822	604955	674832	1142686	1.46704e+06	1.43344e+06	805539	4420085	3655320	2993450	2045796	3660675	2639504	2615815	2662930	957177	618356	659548	848700	543942		65176.3	102195	2754780	2045880	4296335	3249345	2.849e+06	4680355	2374581	2673650	6199120	6100460	7411820	4217770	9092220	3970600	4931005	4431430	4261020	3.72188e+06	5269255	2712230	886408	1.59735e+06	815241	1495043	442652	402088	219690	319231
P15311	EZR	IQVWHAEHR	IQVWHAEHR	EZRI_HUMAN	43279.8	37921.2	27494.5	5223.44	92151.4	105023	57560.4	73157.7	62720.8	287176	63961.9	67978.5	51711.8	184654	263617	336030	59261.2	1241432	74570.6	99102.2	249922	51349.4	734166	304840	360581			581676	83090.6	107510	122469	82498.9	254683	224708	200032	171190	260692	499625	362207	195961	183109	251618	383890	5548610	111489	478988	124634	246122	266317	195536	169692	343448	447470		154171	263556
P15311	EZR	KEDEVEEWQHR	K(UniMod:121)EDEVEEWQHR	EZRI_HUMAN	22080	36588.8	74737.5	99693	22315.5	27217.3	27302.9	104234	41591.3	51347.6	50189	49840.4	20486.6	52872.6	100108	63819.5		47678.7											38187.5	62187.6	120769	66526	96944	89079.2	95665.6	133784	89070.8	270488	223875	231402	49418.2	180525	44514.2	101423	28438.6	122532	43159.6	39270.2	98520.5
P15311	EZR	KGTDLWLGVDALGLNIYEK	K(UniMod:121)GTDLWLGVDALGLNIYEK	EZRI_HUMAN	2356050	703426	1134020	2675330	1740380	748562	1034240	645283	1129420	469990	1187360	1750290	266033	148736	166813	144582		264407	316927	233838	470445	284687	181538			169096	76589.2		758331	878682	732608	1175030	592295	860723	518043	454183		734619	530814	253980	263355	259091	217252	342617		256839				179428
P15311	EZR	KGTDLWLGVDALGLNIYEK	KGTDLWLGVDALGLNIYEK	EZRI_HUMAN					296593	38812.3			345232	52738		276199	347978	400584	443701			454098	440298	121117		353263			219046	312127	341814	221525			176287	55302.6			414607		233737	243014	426678	670948	931180	246250	577009	509898	159833	309974	507085	567361		239874	286892	256170		206691	306600	692112
P15311	EZR	KVSAQEVR	K(UniMod:121)VSAQEVR	EZRI_HUMAN	80450.4
P15311	EZR	LQDYEEK	LQDYEEK	EZRI_HUMAN	71307.6	66074.3	36360.4	61991.4	210779	30257.8	29616.8	32406.1	30118	50587.1	28868	55932.9		54893.2	22560.8	71405.5	63942.2	131226	60417.9	64403.5	217670	139756	710864	526644	265276	1901040		1141570	165013	170347	111667	133295	101193	171968	78047.7	119043	89590.2	111561	104792	119438	162830	328273	129562	111438	194272	186959		58705.4	464913	494803	256749	418672	480065	1293710	697526	822402
P15311	EZR	LQDYEEKTK	LQDYEEK(UniMod:121)TK	EZRI_HUMAN	219090	198141	240205	317767	181887	201385	197197	191088	420290	192751	212751	202395	348771	167027	358806	198362	183527	305038	342691	287711	295972	310443	299217	342944				317024	901542	906905	1.05516e+06	144378	1.02571e+06	1030362	1.19705e+06	671994	943429	779360	951658	854779	611178	775372	745764	846094	436768	472657	456164	354661	941640	527864	1044270	1055380	916664	684601		554380
P15311	EZR	LQDYEEKTK	LQDYEEKTK	EZRI_HUMAN																													28330.7	27211		25905.2								19118.2
P15311	EZR	QAVDQIK	QAVDQIK	EZRI_HUMAN					219319									72909.3															137613	194936	110200		53589.2		107625	99931.6		71523.1				131151
P15311	EZR	QAVDQIKSQEQLAAELAEYTAK	QAVDQIK(UniMod:121)SQEQLAAELAEYTAK	EZRI_HUMAN	485842	431227	372299	457343	433290	310108	396464	437137	352755	328391	370024	379229	220462	96041.1	157515	171360	151794	105306	157702	126402	167218	176128	68489.6	79317		373512			2227700	1589770	2096450	2407490	1274250	1212720	734891	1586060	744443	671851	686367	764691	347630	457081	392821	318796	215357	225176	211081	118164	354724	396393	361536	322375				57745.4
P15311	EZR	QAVDQIKSQEQLAAELAEYTAK	QAVDQIKSQEQLAAELAEYTAK	EZRI_HUMAN																													22164.9	21404.6
P15311	EZR	QLLTLSSELSQAR	QLLTLSSELSQAR	EZRI_HUMAN	466939	416123	315945	249786	1285980	621884	453901	525139	1052600	1105020	1324840	927851	7079850	5718670	5136310	4047200	5299490	4947140	5397710	4336300	2888740	2841320	3282610	2147360	3059890	4140300	3575560	3830490	802399	1862720	1293000	951101	3250520	4069070	2776680	2248990	4695770	5231530	5252520	4372310	11653900	7092620	11917800	7617280	9769110	6556630	9091000	6260520	3479080	3975150	3855380	2662600	2292770	3081140	2683700	3234890
P15311	EZR	RTHNDIIHNENMR	RTHNDIIHNENMR	EZRI_HUMAN	4547.25	4626.46		6337.59	7573.75		15828.4																						14825.3	14993.3	21034.5	15957.7	17077.3	14971.5	49731	12815.1
P15311	EZR	SGYLSSER	SGYLSSER	EZRI_HUMAN	186083	148946	238980	277788	487980	326769	289765	535296	396783	365934	383145	514032	440894	585516	1273230	705679	942318	800677	325417	1020320	1140260	824335	797658	1979570	1769470	3503850	872699	2700470	406167	443738	265191	430476	1532250	1908810	1116920	1562630	1273570	2253750	3226130	2953750	775276	1643970	691298	1461770	1067960	1344970	550794	699831	1816860	1982330	1039870	975381	2175440	2685250	1491050	3567610
P15311	EZR	SQEQLAAELAEYTAK	SQEQLAAELAEYTAK	EZRI_HUMAN	812826	635508	746998	859113	1467250	473303	515287	588189	568860	583278	746955	662756	347866	330434	437753	388157	496647	493502	413087	544868	1519640	1141620	2320360	1952990	1092040	2328330	985409	3180440	1932090	2027470	1940370	2317850	1240350	1763320	1524560	1862730	986470	984903	1002930	1090220	630292	1166920	582467	505062	871886	551623	455097	448234	1859090	1852620	1949990	2502250	1440150	1783580	2487450	2201870
P15311	EZR	SQEQLAAELAEYTAKIALLEEAR	SQEQLAAELAEYTAK(UniMod:121)IALLEEAR	EZRI_HUMAN	439220	541860	251429	179484	210389	207068	198999	137268	103961	647027	443910	585311	214183						223085										1393140	1468200	2732380	923237	104930	359900	1176540	1275540	493513	864175	408352	1019030		130383	246203	605795					502445	502236	629921			108117
P15311	EZR	THNDIIHNENMR	THNDIIHNENM(UniMod:35)R	EZRI_HUMAN	284454	272185	201910	228484	340316	298222	302324	305638	405514	401518	454512	467710	296247	542114	430190	422448	463761	594678	375607	451052	567165	763630	670878	677168	1142550	1346650	302367	700682	621558	452484	448258	511628	744658	779801	674206	758154	751891	701438	686083	749824	631628	664745	820947	735432	599690	826758	619097	475848	944860	688538	842759	797346	435598	593423	719827	577496
P15311	EZR	THNDIIHNENMR	THNDIIHNENMR	EZRI_HUMAN	2.05114e+06	151142	2.60333e+06	1.84812e+06	1.30185e+06	1.17902e+06	1.41538e+06	266266	1.23146e+06	1499752	1183336	1112235	551905	1137052	1.07499e+06	726210	489301	515128	218277	413950	232260	280626	301901	289756					3.71466e+06	3.68917e+06	3.40238e+06	3.59621e+06	2.542e+06	3.60653e+06	3763470	4665680	2502230	3346368	66746.4	3.37463e+06	895090	1.61468e+06	799526	1919120	694022	858485	506622	462593	566033	522242	386985	193124
P15311	EZR	TIGLREVWYFGLHYVDNK	TIGLREVWYFGLHYVDNK	EZRI_HUMAN	261606	444738	602711	511083	558014	745256	314857	194037	527112	610159	1494190	693851	3227260	893105	576189	931202	845316	421760	2186710	1091030	631539	471246	1121980	554418	732793		1849660	3.37442e+06	1222960	1383080	2231210	1826960	1717040	1213820	3708280	1332240	600776	588929	1933750	823345	2135840	1447670	2172800	1389310	1774830	1022380	4165370	828911	1001900	699439	3265610	590287	1791700	1966050	2354575	548576
P15311	EZR	VMDQHKLTR	VMDQHK(UniMod:121)LTR	EZRI_HUMAN	661105	823876	648256	1025531	662062	740546	641300	644128	513392	506682	441074	467545	230302	476540	303107	386319	198048	223398	210458	145558									1.6407e+06	1837532	1409290	1427454	1715434	1674226	1582490	1.42782e+06	1022469	1166193	1026083	1.07143e+06	580845	712076	789730	809228	253190	293940	216613	210121		232757	89008.1	104567
P15311;P26038	EZR;MSN	QLFDQVVKTIGLR	QLFDQVVK(UniMod:121)TIGLR	EZRI_HUMAN;MOES_HUMAN	185307	160258	148062	152448	217033	143774	216514	191942	263865	154560	318702	179337	98926	118894	120222	159081	82018.6	54755.2	49662	60498.4	35936.2		36078.6	72887.1					782968	599327	708372	755546	619941	525724	562536	558918	285507	294644	270177	321914	121519	147938	243475	133892	82198.8	97386.7	87530.2	47640	73026.2	48811.8	123019	151569
P15311;P26038;P35241;P35241-5	EZR;MSN;RDX	APDFVFYAPR	APDFVFYAPR	EZRI_HUMAN;MOES_HUMAN;RADI_HUMAN	223269	257358	147156	141087	693351	727786	209731	338632	279134	269863	525732	295981	313726	324256	375026	451470	282244	663402	320412	482845	4560390	1037760	2730530	1316340	2054510	5134860	1284420	7032190	1007680	1806620	803795	841768	708682	693140	1003590	839205	690336	559553	696210	680275	472876	878095	657949	714759	594310	1693800	817118	3.78864e+06	1944030	1126590	1306510	1378830	2103620	3197590	2109220	2334280
P15311;P26038;P35241;P35241-5	EZR;MSN;RDX	FVIKPIDK	FVIK(UniMod:121)PIDK	EZRI_HUMAN;MOES_HUMAN;RADI_HUMAN	484765	461744	544356	682086	446265	408267	449462	434073	532062	477622	479742	1058550	778364	826246	867480	757127	870031	771984	775452	791706	702120	826479	708205	627480	558386	245997	493453	523578	628544	473910	622814	1394340	758922	382579	985974	991872	582983	498268	610640	705055	305841	442572	393908	406636	285541	290408	283401	183497	278713	369882	326366	280767	171973	111909		100476
P15311;P26038;P35241;P35241-5	EZR;MSN;RDX	FVIKPIDK	FVIKPIDK	EZRI_HUMAN;MOES_HUMAN;RADI_HUMAN	139112	120614	118908	145132	264445	113628	112434	133242	153988	147266	199430	185770	187346	220388	238878	260050	328063	1601380	248268	299982	1037565	498626	1287270	610965	1221810	3198980	1043650	3460490	499517	535736	457572	564128	433431	427000	389152	585090	437881	384268	506661	555748	266275	438252	373780	482233	344428	592828	346637	443578	786438	808240	720082	841483	1095330	1452260	1284355	867006
P15311;P26038;P35241;P35241-5	EZR;MSN;RDX	IGFPWSEIR	IGFPWSEIR	EZRI_HUMAN;MOES_HUMAN;RADI_HUMAN	1305050	1261980	939054	787186	1924930	692203	1096090	2261080	1521920	1358580	1732980	1897560	1339340	1280620	1432930	2980740	1868630	5205130	1196100	2695940	33113400	7701790	14491600	7185340	5878810	15406800	4543060	19351700	4211170	4115910	3896240	3585500	2711850	2675010	2680840	2148560	2405760	2020910	3514880	2265150	1380570	1786080	2583180	7263650	1688410	4747690	1763790	37450200	7653040	5933610	5147320	8569700	5891690	9849100	8113230	9536950
P15311;P26038;P35241;P35241-5	EZR;MSN;RDX	KAPDFVFYAPR	K(UniMod:121)APDFVFYAPR	EZRI_HUMAN;MOES_HUMAN;RADI_HUMAN	502006	551486	465444	652944	593067	632527	657562	785972	749300	741652	762028	853599	557677	517716	512238	666918	444098	481269	491626	588078	456912	563806	476342	571967	257992	170562	228986	343183	5081670	3927935	4965220	4667930	3484085	3904080	4271555	4807440	2650560	2114580	2589835	2794455	1628075	1.73392e+06	1.59278e+06	2109350	1.18143e+06	1052894	1130624	999294	1156997	1.24157e+06	1414955	1473521	1024800	733285	671758	509128
P15311;P26038;P35241;P35241-5	EZR;MSN;RDX	KAPDFVFYAPR	KAPDFVFYAPR	EZRI_HUMAN;MOES_HUMAN;RADI_HUMAN	14466.2	19662.5		40967.9	63836	126707	37933	80534.1	38806.1	49507.9	69771.1	55370.6	20117.1	48746.2	62680	161372		320876		141594	774621		406546	86065.4		300959		342648	103154	135749	73858.2	65574.6	179584	143332	150422	139270	148396	145397	187714	137435	139508	159161	308878	578326	181484	460858	152734	1388723	335500			237881				526333
P15311;P26038;P35241;P35241-5	EZR;MSN;RDX	KPDTIEVQQMK	K(UniMod:121)PDTIEVQQM(UniMod:35)K	EZRI_HUMAN;MOES_HUMAN;RADI_HUMAN	28702.3	26407.5	38139.2	38013.8	33282.3	43232.2	41790	41932.2	54360.8	67831.9	51733.8	63753.3	56851.1	68872.2	117416	77944.8	94611.6	123305	43414.9	75506.4	87652.5	74810.8	307473	246550					25761.2	7644.85	20917.7	20743.4	22068.2	39288.5	20756.4	28234.2	17508.6	34404.2	55793.5	70115.3		42137	15131.5	22985.2	26546.5
P15311;P26038;P35241;P35241-5	EZR;MSN;RDX	KPDTIEVQQMK	K(UniMod:121)PDTIEVQQMK	EZRI_HUMAN;MOES_HUMAN;RADI_HUMAN	248174	208353	284498	217434	195624	197165	230296	222420	180907	218605	181432	176266	136175	152174	147743	134256	73636.6	100014	33930.2	61896.8									203095	198454	216442	226540	146330	164227	166820	180589	107255	95234.8	104711	103319	58653.1	76696.8		68522.2
P15311;P26038;P35241;P35241-5	EZR;MSN;RDX	KPDTIEVQQMK	KPDTIEVQQM(UniMod:35)K	EZRI_HUMAN;MOES_HUMAN;RADI_HUMAN					9381.42																							222695
P15311;P26038;P35241;P35241-5	EZR;MSN;RDX	KPDTIEVQQMK	KPDTIEVQQMK	EZRI_HUMAN;MOES_HUMAN;RADI_HUMAN					46054.9																									38370.3	6285.47	20861.2				7013.23
P15311;P26038;P35241;P35241-5	EZR;MSN;RDX	LFFLQVK	LFFLQVK	EZRI_HUMAN;MOES_HUMAN;RADI_HUMAN	4.7291e+06	4689539	3734651	3.18749e+06	11154229	1.87649e+07	7920878	9.1459e+06	15396232	17621801	17809504	1.58059e+07	49570910	39540820	41165285	30758850	54852225	46716150	54904110	52255510	1.6448e+07	1.14022e+07	15947340	21448690	1.35059e+07	10108268	14367679	8919135	45117295	42508060	40654660	36377785	53417865	55057025	54135155	56862130	66828285	3304930	73882915	71916530	72423145	55897000	61817650	59075090	57602970	53249875	58469250	47380690	14324359	21380933	34931840	23168635	5.97248e+06	8.97095e+06	1.03109e+07	12255986
P15311;P26038;P35241;P35241-5	EZR;MSN;RDX	LTPKIGFPWSEIR	LTPK(UniMod:121)IGFPWSEIR	EZRI_HUMAN;MOES_HUMAN;RADI_HUMAN	737398	820158	787192	777709	1021537	961686	900916	992102	877748	972087	870074	1132587	392112	508169	447006	600709	499355	398696	369574	357330	597773	484748	454352	366909	149920		94124.9	192238	2525885	2032760	2806430	3152085	2060055	1705984	2030110	2407815	1.03022e+06	901228	1428400	1209885	524441	703343	604690	628750	242506	259683	299360	174146	452706	646256	454014	540668			105405
P15311;P26038;P35241;P35241-5	EZR;MSN;RDX	NISFNDK	NISFNDK	EZRI_HUMAN;MOES_HUMAN;RADI_HUMAN	336498	570610	461996	273097	647456	396651	286347	316132	777430	866864	652412	540294	515485	578358	590750	638830	1055983	1218960	419230	946762	1.51109e+06	896236	2161897	1.04935e+06	2218950	3096162	1379193	1.78064e+06	2498255	977099	3.54115e+06	2894061	1173582	1.43532e+06	1.17462e+06	1.39727e+06	1523503	1.42268e+06	1576704	1.41045e+06	808690	1.33178e+06	530154	1.01742e+06	744612	1619164	1275378	594620	1571631	1.7188e+06	1.85668e+06	1298827	1867718	1.98215e+06	1.19711e+06	1975352
P15311;P26038;P35241;P35241-5	EZR;MSN;RDX	NISFNDKK	NISFNDK(UniMod:121)K	EZRI_HUMAN;MOES_HUMAN;RADI_HUMAN	622838	638538	1434840	1595130	523218	510960	586984	572859	1153950	476586	599418	567552	1005550	933073	948563	1037390	1038600	989409	748887	952829	944372	1183550	786588	1008590	1073760	565392		863964	1.89501e+06	3550210	3902420	1.79721e+06	1.58054e+06	3139410	1600917	1.72539e+06	1.24286e+06	2713290	3046730	3071700	1306720	2123440	1334090	2304630	1186130	1378190	971395	910481	1603080	1774040	1436660	1456190	1101150	897919	597804	942495
P15311;P26038;P35241;P35241-5	EZR;MSN;RDX	PDTIEVQQMK	PDTIEVQQMK	EZRI_HUMAN;MOES_HUMAN;RADI_HUMAN					39812.8																									31028.6
P15311;P26038;P35241;P35241-5	EZR;MSN;RDX	PDTIEVQQMKAQAR	PDTIEVQQMK(UniMod:121)AQAR	EZRI_HUMAN;MOES_HUMAN;RADI_HUMAN		28051.6	24159.4	16116	11538.3	15134.3	12100.2	15121.2	10434.9																				28921	16146.9	32585.6	39620	18756.4	26545.7	11552.6
P15311;P26038;P35241;P35241-5	EZR;MSN;RDX	QLFDQVVK	QLFDQVVK	EZRI_HUMAN;MOES_HUMAN;RADI_HUMAN			53752.6		183414		51086		59088.5	53825.5		67029.3	73570.3	63969.7	78776.6	76776.7			97276	161124	403751		415832		106259	576544		679135	276248	259885	248532	213163	212873	231430	211214	180570	193326		156162	168877	118316	208545	124233	149399	127454	174744	134253	188024	373089		265419			290528	547937	297704
P15311;P26038;P35241;P35241-5	EZR;MSN;RDX	VTTMDAELEFAIQPNTTGK	VTTM(UniMod:35)DAELEFAIQPNTTGK	EZRI_HUMAN;MOES_HUMAN;RADI_HUMAN	127114	138715	128451	77864.1	348107	128998	153152	116976	267976	289633	365639	352075	500247	756998	893316	778087	821223	945680	1127000	945342	362205	345002	765973	614223	293512	443539	261793	494428	322389	383635	339351	250873	807393	593470	601039	615978	1020680	1290820	611184	1003060	1495710	1303730	1822290	1292370	1209580	1016050	1475720	813800	547589	688293	783023	675215	623332	449837	378495	782719
P15311;P26038;P35241;P35241-5	EZR;MSN;RDX	VTTMDAELEFAIQPNTTGK	VTTMDAELEFAIQPNTTGK	EZRI_HUMAN;MOES_HUMAN;RADI_HUMAN	301038	389470	312524	625376	1069080	564161	539176	447297	1044710	1011530	1067290	986155	2039000	1991300	1625000	1428140	1069590	1253510	1260440	1076180	380971	320084	301560	383628	91184.9	181451	96798.9		868360	1418540	1279450	1336250	2589270	2139740	2199860	2076720	2595700	3245610	3146620	2286410	2879830	1837560	2308200	2106510	1443200	1103550	1681700	770086	437803	615160	658542	541693	330849	225283	211914	505902
P15311;P26038;P35241;P35241-5	EZR;MSN;RDX	VTTMDAELEFAIQPNTTGKQLFDQVVK	VTTM(UniMod:35)DAELEFAIQPNTTGK(UniMod:121)QLFDQVVK	EZRI_HUMAN;MOES_HUMAN;RADI_HUMAN	195843	137633	164537	215852	328646	165799	344013	243831		207983	212033	242085		86117.1	77347.9	119160		81424.1	107648	148118	155158									70846.9	82681	113680	406962	157216	149052	171286		67058.5	63154.1	63952.4		50210.1
P15311;P35241;P35241-5	EZR;RDX	ENPLQFK	ENPLQFK	EZRI_HUMAN;RADI_HUMAN	49116.8	72512.6	64820.5	74773.7	357924	61321.5	53521.3	54441.3	88482.4	81672.5	95409.5	88331.4	81653.7			96947.9	144592	149838			622204	512042	937486	627396	575038	1549700	897839	2219070	185482	217307	163302	159059	197844	255609	227333	187098	186498	185991	224129	215248	137639	247826	169929		172277	196839	185905	151451	505278	429141	383319	600879	772279	1077240	1474640	525687
P15311;P35241;P35241-5	EZR;RDX	ENPLQFKFR	ENPLQFK(UniMod:121)FR	EZRI_HUMAN;RADI_HUMAN	238738	267881	245082	256828	375827	386020	386551	447461	367032	422450	372104	421172	327470	346122	322822	419703	388101	406443	357970	407863	428392	642421	346060	398468	412474	244452	275466	248662	1277095	1235700	1538520	1631420	1848995	1468195	1833075	1879390	1226420	1269880	1429066	1349415	716357	842880	856991	1.08013e+06	583621	507924	437346	514773	495146	723211	624132	680336	381050	318894	461405	288956
P15311;P35241;P35241-5	EZR;RDX	KENPLQFK	K(UniMod:121)ENPLQFK	EZRI_HUMAN;RADI_HUMAN	551088	657930	803424	892558	728688	773774	765532	731180	941056	854122	849486	863671	1611520	899706	823606	774692	1621250	1490960	1476680	1378930	1520970	1810420	1464750	1501590	1096860	807313	1172710	1310440	2.09114e+06	1.65149e+06	1977557	1820637	1667669	1.58798e+06	1.70815e+06	1935112	1.57455e+06	1139535	1.54574e+06	1.36007e+06	1671000	1.02403e+06	1854540	984728	1128890	1256230	1152350	903597	1459940	1332700	1456150	1382550	820932	572754	439653	537663
P15311;P35241;P35241-5	EZR;RDX	KENPLQFK	KENPLQFK	EZRI_HUMAN;RADI_HUMAN					145547			37699.5									51913.6				158829		236856					385035	83991.1	185241	87229.7	153673	106829	146277	112851	94054	83437.7		89057.8	85840	61241.9	75300.3	52997.4	69664.5	75431.5	100492		58592.9		116995	64759.9	125859		37096.9		186802
P15336;P15336-5	ATF2	DCPVTAMQKK	DC(UniMod:4)PVTAMQK(UniMod:121)K	ATF2_HUMAN	27383		37107.1	38069.1				20922.9				18389.2																	70896.5	76487	82880.4	68944.3		38739.7		50330.4	22225		39825.4	24695.9
P15336;P15336-5	ATF2	KAEDLSSLNGQLQSEVTLLR	K(UniMod:121)AEDLSSLNGQLQSEVTLLR	ATF2_HUMAN																													85244.6	70010.2	65558.4	66014.7	39350.8	38770.5	58684.5	74142	34194.1	23685.9		34002.4	11417.8
P15336;P15336-5	ATF2	KMPLDLSPLATPIIR	K(UniMod:121)MPLDLSPLATPIIR	ATF2_HUMAN																													20768.5	27675.3	38537	23429.6		18353.1		16858.4
P15336;P15336-5	ATF2	MPLDLSPLATPIIR	M(UniMod:35)PLDLSPLATPIIR	ATF2_HUMAN																																																23987.1
P15336;P15336-5	ATF2	VWVQSLEKK	VWVQSLEK(UniMod:121)K	ATF2_HUMAN																														7107.38			13204.2				12521.1
P15336;P15336-5;P17544;P17544-2;P17544-3;P17544-4;P17544-6	ATF2;ATF7	FTNEDHLAVHKHK	FTNEDHLAVHK(UniMod:121)HK	ATF2_HUMAN;ATF7_HUMAN	21089.3	26196.3	30930.7	34127	9133.16			14499.8			20018.2																		14099.9		18578.5				19637.1
P15336;P15336-5;P17544;P17544-2;P17544-3;P17544-4;P17544-6	ATF2;ATF7	HEMTLKFGPAR	HEMTLK(UniMod:121)FGPAR	ATF2_HUMAN;ATF7_HUMAN																																												48090.7
P15336;P15336-5;P17544;P17544-2;P17544-3;P17544-4;P17544-6	ATF2;ATF7	NEVAQLKQLLLAHK	NEVAQLK(UniMod:121)QLLLAHK	ATF2_HUMAN;ATF7_HUMAN	34046.7	37893.3	29324.6	16365.5	54710.1	38146	31852.7	23562	56129.5	33997.3	36650.8	30815.9																	301853	233010	274425	196967	228998	190609	204966	247764	173110	145366	163358	118153	85183.8	117608	59763.5	77559.4	58997.8		45899.3		152935	218404		45222.6
P15374	UCHL3	DKMHFESGSTLK	DK(UniMod:121)M(UniMod:35)HFESGSTLK	UCHL3_HUMAN		9356.6												16863.3
P15374	UCHL3	DKMHFESGSTLK	DK(UniMod:121)MHFESGSTLK	UCHL3_HUMAN	41317.3	25058.3	44283.1	25971	21013.1	20871.4	28382	26501	29490	19846.4	25558.4	17496.3	9568.59	8622.83	21570.7																8668.79
P15374	UCHL3	FNAIALSAA	FNAIALSAA	UCHL3_HUMAN																																							19292.6							9188.87
P15374	UCHL3	IKSQGQDVTSSVYFMK	IK(UniMod:121)SQGQDVTSSVYFMK	UCHL3_HUMAN				26916.7																														11860.5	8096.75	15239.3
P15374	UCHL3	KFLEESVSMSPEER	K(UniMod:121)FLEESVSM(UniMod:35)SPEER	UCHL3_HUMAN	21490.1				18855.5			18361.8	25777.6	20263.7	27465.1		24332.5	26816.4	29357.4	27050.4			31494.1
P15374	UCHL3	KPFPINHGETSDETLLEDAIEVCK	K(UniMod:121)PFPINHGETSDETLLEDAIEVC(UniMod:4)K	UCHL3_HUMAN	55842.1	62251.3	65849.7	62618.5	50304.9	65060.3	68669	74636.4	48363.3	48881.2	61005.3		22834.5		30872.7	19145.2													13108.4
P15374	UCHL3	MHFESGSTLK	MHFESGSTLK	UCHL3_HUMAN					6120.01																									18692.5		12240.4			20281.2
P15374	UCHL3	MHFESGSTLKK	MHFESGSTLK(UniMod:121)K	UCHL3_HUMAN	36632.9	33140.7	42835.3	53239.4		23041.1	27938.9																							28156.3
P15374	UCHL3	PVCAVLLLFPITEK	PVC(UniMod:4)AVLLLFPITEK	UCHL3_HUMAN	395101	782565	585291	292952	553305	1727900	873341	679824	1290220	416054	411536	805263	970226	1254120	1489710	281788	649998	1242280	932200	1117560	460028	186492	244304	200746	328914		204563	185422	315286	3786330	255776	623060	716450	2678720	3598440	329221	87495	2342750	1236300	571286	3380620	991449	1587460	461242	1073100	1956710	409880	378491	139137	411383	643175	1052090	222980	196073	336204	238768
P15374	UCHL3	PVCAVLLLFPITEKYEVFR	PVC(UniMod:4)AVLLLFPITEK(UniMod:121)YEVFR	UCHL3_HUMAN	157473	372515			398285					197574																				964393	525838		858146		966894	583098					214513
P15374	UCHL3	SQGQDVTSSVYFMK	SQGQDVTSSVYFMK	UCHL3_HUMAN		25331.2			30933																								33418.9	33634.4	27009	46163.6		22379.9	28086
P15374	UCHL3	VDLHFIALVHVDGHLYELDGR	VDLHFIALVHVDGHLYELDGR	UCHL3_HUMAN		476286			572391	120857			458624		488524	304426	281040	325854	336952	339210			268039	327830										243779			546160	274054	253205	312268	447626	226575	257072	235551	405481	247914	253681	127776	314505	138027	225563	146331	373027				417292
P15407	FOSL1	EIEELQKQK	EIEELQK(UniMod:121)QK	FOSL1_HUMAN	38360.3	40440.4	37184.7	54181.5	21328.6	36208.1	51464.7	34103.9	36972.8	29975.8	34690	26938.6		40736.9	37291.4														93138.1	84796.5	113481	90465.5	78441.2	90933.4	99173.4	83584.9	60115.1	67013.4	69159.9	75291.6		45244.4		42876.1
P15407	FOSL1	ELTDFLQAETDK	ELTDFLQAETDK	FOSL1_HUMAN																							49224.6
P15407	FOSL1	ELTDFLQAETDKLEDEK	ELTDFLQAETDK(UniMod:121)LEDEK	FOSL1_HUMAN																													13862.5
P15407	FOSL1	LEDEKSGLQR	LEDEK(UniMod:121)SGLQR	FOSL1_HUMAN	3124.74	7773.73				8278.85			11702																				13106.4	14799.1	20587.9	24405.4	16860.2		15721.1	16598.5	10587.8		9748.15
P15407	FOSL1	LELVLEAHRPICK	LELVLEAHRPIC(UniMod:4)K	FOSL1_HUMAN					31877.3	14684.7			54719.8	69623.8	67343.4	51980.7	350753	287427	257508	203850	512785	327870	416792	401070	158476	279910	185136	307725	360848	75302.8	411729		19154.4	28444.5	21943.9	34315.3	82379.3	116153	77147.8	90005.7	131081	147476	237219	187332	273136	236457	305502	304636	376335	391414	349681	468292	117969	189135	255610	33155.4
P15408;P15408-2;P15408-3	FOSL2	EIAELQKEK	EIAELQK(UniMod:121)EK	FOSL2_HUMAN	11407.4	16216.1	12032.9	19392.6		12880.7		13191.4		9749.83	13971.4																		28448.4	18878.9	28238.6	29362.5	19388.3	14601.3		23235.3			15660
P15408;P15408-2;P15408-3	FOSL2	EKLEFMLVAHGPVCK	EK(UniMod:121)LEFM(UniMod:35)LVAHGPVC(UniMod:4)K	FOSL2_HUMAN						19919.1							19684.5	27127
P15408;P15408-2;P15408-3	FOSL2	LEFMLVAHGPVCK	LEFM(UniMod:35)LVAHGPVC(UniMod:4)K	FOSL2_HUMAN					25862.9	38272.9			63439.2	51417.2	51027.4	50934.1	180239	211082	268947	126616	382446	415164	285523	324816	183798	185180	140694	235012	283582		219446						30048.6	20352.6			59522.7	78104.1	36563.8	53188.5	119304	73306.5	95344.4	79175.3	188901	134787	149660	124588			61461.1
P15408;P15408-2;P15408-3	FOSL2	LEFMLVAHGPVCK	LEFMLVAHGPVC(UniMod:4)K	FOSL2_HUMAN	16661.8	16092.7	8238.04		27769.7	44376.2	20437	26600	66008.3	64449	44905.9	50032.8	116958	88196.4	72952.3	58000	175753	82593.9	89718.9	106257									18240.1	34248.8	24566.3	20291.6	15086.1	47759.7	29261.9	22907.4	51254.5	39935.7	34386.1	40105.3	27676.6	35830.9	22322.2	25943.1	42388.5	27986.9	50425.5	17736.7
P15408;P15408-2;P15408-3	FOSL2	SGGGSVGAVVVK	SGGGSVGAVVVK	FOSL2_HUMAN	15807.8	14673.6	14580.2	9293.77	16611.4	12968.2				6185.99		16641.1		14791.1															4856.02
P15408;P15408-2;P15408-3	FOSL2	SGLQKEIAELQK	SGLQK(UniMod:121)EIAELQK	FOSL2_HUMAN					10497.9
P15498;P15498-2	VAV1	DCFKSLDTTLQFPFK	DC(UniMod:4)FK(UniMod:121)SLDTTLQFPFK	VAV_HUMAN	129527	130845	158801	135240	143782	90602.8	144718	92267	60167.5	74037.8	95371.9	105103	45912.3	51392.9	42930.6	52756.8	49053.8	66247.1	55755.4	37846.2	82793.1	59872.9	38644.6
P15498;P15498-2	VAV1	DLAQCVNEVKR	DLAQC(UniMod:4)VNEVK(UniMod:121)R	VAV_HUMAN	310598	318869	321634	311452	229232	238746	255950	251082	245508	252019	261646	228984	290894	241350	254378	223424	255458	206700	194508	154176	192178	277832	155100	180762				58233.4
P15498;P15498-2	VAV1	EGDIIKILNK	EGDIIK(UniMod:121)ILNK	VAV_HUMAN	340474	304591	280220	378432	288318	237880	287922	295164	322394	285258	304859	331034	249579	234993	260561	284673	216335	244178	276770	295375	205368	302675	204370	283781
P15498;P15498-2	VAV1	GDSYDLKDFVNLHSFQVR	GDSYDLK(UniMod:121)DFVNLHSFQVR	VAV_HUMAN	205837	198722	156837	175100	177560	140885	180429	183532	128635	135424	149529	176901	60119.6	70686.4	46087.3	82698.9	68188.8	63258.6	106450	50303.1	65214.3		30974.5	43617
P15498;P15498-2	VAV1	GLTELVEFYQQNSLK	GLTELVEFYQQNSLK	VAV_HUMAN	4555160	4281380	6576010	8316330	2588480	6634750	9076470	9406220	5480650	10887400	8272350	11757000	3308960	4451810	4765650	6791870	3427390	3814960	4384440	5497240	3737440	5967160	5656420	4604400	1537740	3193820	2296080	4408870	2662310	3753320	4182320	6302840	2291890	3306780	4060530	5921020	1779410	1911410	2875020	3194980	1125670	1711200	1486380	2051570	1038120	874152	847219	659004	1257940	1205780	1897260	2293960			968101
P15498;P15498-2	VAV1	GLTELVEFYQQNSLKDCFK	GLTELVEFYQQNSLK(UniMod:121)DC(UniMod:4)FK	VAV_HUMAN	383732	371903	401179	529739	294268	216275	365680	279113	66403.5	239372	172172	248773		91254.8	85497.2	102619			105429
P15498;P15498-2	VAV1	GLTELVEFYQQNSLKDCFK	GLTELVEFYQQNSLKDC(UniMod:4)FK	VAV_HUMAN										26745.9
P15498;P15498-2	VAV1	HGQDFPGTMKK	HGQDFPGTM(UniMod:35)K(UniMod:121)K	VAV_HUMAN	14014	53800.2	43196.8	52684.2	63115.1	63151.1	65559.2	56028.5	76010.6	72920	74438.2	76644.1	66113.6	91554.8	87497.4	64004.5	179834	187578	178538	86558.8	107610	185318	153956	151099
P15498;P15498-2	VAV1	HGQDFPGTMKK	HGQDFPGTMK(UniMod:121)K	VAV_HUMAN	38261.1	161887	140235	245700	75923.6	26143.7	82666.1	94803.9	23986.9	76149.6	56367.6	71486.5	18374.4	80031.5		58468.2
P15498;P15498-2	VAV1	HIKIMTAEGLYR	HIK(UniMod:121)IMTAEGLYR	VAV_HUMAN	47301.1	56270.1	35526.2	56504.8	33534.3	38977.1	31290	35637.6	14847.7	30404.5	34391.3	32665.5
P15498;P15498-2	VAV1	IDGELKITSVER	IDGELK(UniMod:121)ITSVER	VAV_HUMAN	450104	386804	355946	460482	303518	305543	352270	297198	363374	353524	363336	352166	330810	266382	270182	281034	326370	263620	290461	240479	242771	593805	437941	168574				127649
P15498;P15498-2	VAV1	LNPGDIVELTKAEAEQNWWEGR	LNPGDIVELTK(UniMod:121)AEAEQNWWEGR	VAV_HUMAN	55716.2	562077	430898	285051	425425	260335	436003	567048	274214	251238	144331	369003		162221	142139	26148.6			88910.2
P15498;P15498-2	VAV1	PAVGSTKYFGTAK	PAVGSTK(UniMod:121)YFGTAK	VAV_HUMAN	136053	114620	129979	114002	170028	109576	102969	91144.7	189302	184569	210143	212455	97455.7	205636	214536	166653	170767	205984	155515	163047	128562	199188	198320	210810		113385		135164
P15498;P15498-2	VAV1	SELSLKEGDIIK	SELSLK(UniMod:121)EGDIIK	VAV_HUMAN	84540.3	129733	97705.8	127236	52456.5	97733	91480.9	133154	87546.9	103503	58076.4	120368	62826	101470	79116.3	110462	23405.4	83675.6	81802.9	65511.9								72242.6
P15498;P15498-2	VAV1	SLDTTLQFPFKEPEK	SLDTTLQFPFK(UniMod:121)EPEK	VAV_HUMAN	434205	418620	485726	346170	394292	336454	391061	358189	395346	392340	404113	457556	273114	253130	292858	274391	482905	355224	390887	236280	446875	585084	423936	492355	220998		223622	222740							51298.6
P15498;P15498-2	VAV1	VKDAAEFAISIK	VK(UniMod:121)DAAEFAISIK	VAV_HUMAN	84686.8	68694.9	62523.1	82859.6	69047.3	63934.7	69965.7	64468.2	89003.1	73875.9	72844.6	85043	53713.2	50864.5	60656.8	55803.8	45778.9	58393.3	27586.9	73454.8
P15498;P15498-2	VAV1	VKPYVHGPPQDLSVHLWYAGPMER	VK(UniMod:121)PYVHGPPQDLSVHLWYAGPMER	VAV_HUMAN	19356.9		20202.6	16033.5	7915.32	30623.2	25024.1	40681.5		22159.8	20711.8
P15498;P15498-2	VAV1	YAFLLDKALLICK	YAFLLDK(UniMod:121)ALLIC(UniMod:4)K	VAV_HUMAN	129178	79924.9	107602				119511	96508.7			54660.4
P15498;P15498-2	VAV1	YAFLLDKALLICK	YAFLLDKALLIC(UniMod:4)K(UniMod:121)	VAV_HUMAN		53538.4	64320.7	46944	46026.3	41106.7	64030.8		66131.9	53797		44387.7		26712.7
P15498;P15498-2	VAV1	YNVEVKHIK	YNVEVK(UniMod:121)HIK	VAV_HUMAN	35345.5	10179.6	24492.6	32312.3	50879.4	28947.2	35142.6	14267.7		45401.8	59821.1	45592.4	32438.5			22341.3
P15498;P15498-2	VAV1	YNVEVKHIK	YNVEVKHIK(UniMod:121)	VAV_HUMAN		60201	54616.4	75315.4				40018.9	42767.8					38740.3	32106.9					18916.8
P15498;P15498-2;P52735-2;P52735-3	VAV1;VAV2	PKIDGELK	PK(UniMod:121)IDGELK	VAV2_HUMAN;VAV_HUMAN	271961	237194	280339	337058	207653	188240	203582	222950	205118	210709	214517	192612	161737	196705	204094	207981	168532	206101	124657	160836	107441	142582		184473
P15509;P15509-2;P15509-7;P15509-8	CSF2RA	EIGIQFFDSLLDTKK	EIGIQFFDSLLDTK(UniMod:121)K	CSF2R_HUMAN	39069.8	48453.7	47695.2	43222	64884.8	69350.1	33539.1	86310.1				87524.4			41679.3
P15509;P15509-2;P15509-7;P15509-8	CSF2RA	LFPPVPQIKDK	LFPPVPQIK(UniMod:121)DK	CSF2R_HUMAN	23681.5
P15514	AREG	KNPCNAEFQNFCIHGECK	K(UniMod:121)NPC(UniMod:4)NAEFQNFC(UniMod:4)IHGEC(UniMod:4)K	AREG_HUMAN	24221.8	23648	27928.7	38028.7	57137.3	62824.8	48554.4	56575.2	49403.6	34821.5	42948.9	47669.9	41148.2	41486.5	36204.6	57194.7	76654.5		23859.4	19035.6	42219.5
P15514	AREG	KYEGEAEER	K(UniMod:121)YEGEAEER	AREG_HUMAN	370854																																										475922
P15514	AREG	SMKTHSMIDSSLSK	SM(UniMod:35)K(UniMod:121)THSMIDSSLSK	AREG_HUMAN	21843.1	33065.1	43215.1	55507.9	20706.1	15867.5	31932.1	37661.6	44528.8	28970.1	32789.2	37009.9	16290.2	15986.8	38044	19059.4			9248.15
P15514	AREG	SMKTHSMIDSSLSK	SMK(UniMod:121)THSM(UniMod:35)IDSSLSK	AREG_HUMAN	21291.2	22999.2	20683.4	47104.6	6472.94	24736.1	13964.2	23262.1	21337.6	38214		22892.7	20541.4	34268.1
P15514	AREG	SMKTHSMIDSSLSK	SMK(UniMod:121)THSMIDSSLSK	AREG_HUMAN	124509	111439	305155	123465	155252	149459	169356	172539	131750	139587	117084	104207	49977.9	66707.5	60136.2	52341.6		26594.3												17206.1
P15514	AREG	THSMIDSSLSK	THSM(UniMod:35)IDSSLSK	AREG_HUMAN														9530.27
P15514	AREG	THSMIDSSLSK	THSMIDSSLSK	AREG_HUMAN	92869.6	77103.8	74318.4	73055.6	58115.9	55313.9	52409.9	51519.3	57765.9	51516.6	65529.7	46108.5		30233.2															104216	106076	119547	109288	81390.8	69601.8	78652.3	76141	48101	45827.1	57138.7	41993.2		28592.5		36828.8
P15514	AREG	VEQVVKPPQNK	VEQVVK(UniMod:121)PPQNK	AREG_HUMAN	394415	410459	554136	634330	321390	354458	401702	353342	314018	320606	359232	335420	270864	305314	446006	335026	283650	392398	277340	316388	410685	290300	198714	277038				200478				5728.73			9637.36
P15514	AREG	YIEHLEAVTCKCQQEYFGER	YIEHLEAVTC(UniMod:4)K(UniMod:121)C(UniMod:4)QQEYFGER	AREG_HUMAN	518056	544777	462372	519450	368267	425574	625606	382400	523283	372286	93415.2	559694	430010	444542	455674	448264	380569	420768	402068	325460	276618	225777	244765	191367	127854	82041.2	41687.8	174750	47630.1	37932.2	29688.5	26989.4	43748.5	36093.2	20220.6	24179.8	26077	17872	26659	28541.4	19244.7		27911.8	19792.2										53802	61317.4
P15514	AREG	YIEHLEAVTCKCQQEYFGER	YIEHLEAVTC(UniMod:4)KC(UniMod:4)QQEYFGER	AREG_HUMAN	34633.4			51406.3	33269.7	37506.6				26518.8		31831.1		22095						22719.7
P15529-3;P15529-6	CD46	ADGGAEYATYQTK	ADGGAEYATYQTK	MCP_HUMAN	7242.68	6198.35	13064.8	18625.6				9610.04																					12924.3	17450	30003.4	14125.6						10527.8	21612.3	9293.78
P15529-3;P15529-6	CD46	ADGGAEYATYQTK	ADGGAEYATYQTK(UniMod:121)	MCP_HUMAN	7573.27	3842.33	9233.43					5294.9																					8237.22	14622.6	16305.1	15186.8		5563.64		9350.13
P15529-3;P15529-6	CD46	ADGGAEYATYQTKSTTPAEQR	ADGGAEYATYQTK(UniMod:121)STTPAEQR	MCP_HUMAN	2013416	1.96837e+06	2.50335e+06	1526244	2549476	2.32596e+06	3.07849e+06	3205573	2692207	2277305	3061178	2451463	2398987	2.18646e+06	3348046	3108112	2.2247e+06	2.26781e+06	1213249	1.70845e+06	1414541	1527184	1223545	4557630	1630370	1638880	1152300	526290	775950	9448240	446922	631869	1.30392e+07	11522591	1.13607e+07	1.29882e+07	457953	9113490	11473909	445030	6011198	8580304	2832390	8.95875e+06	3528444	4.29663e+06	4722935	2956378	3.58782e+06	3774308	3.95998e+06	2166215	2800450	2227690	1337640	3544420
P15529-3;P15529-6	CD46	CLKVSTSSTTK	C(UniMod:4)LK(UniMod:121)VSTSSTTK	MCP_HUMAN	29571.6	32996.9	34617.8	41738.3	46892.5	49849	53412.4	40173.7	35971.2	28574.6	43441.9	36675.7	23017.8	37831	21390.1	44934.6
P15529-3;P15529-6	CD46	GKADGGAEYATYQTK	GK(UniMod:121)ADGGAEYATYQTK	MCP_HUMAN	757304	879190	1.55352e+06	1815495	909895	1.06321e+06	903646	1317945	792136	905014	864632	829048	664282	787304	874800	711218	802516	787388	480830	800970	534359	588204	445808	586339	257050	139749	387259	353354	3083300	3456230	4532485	2775205	1925415	2506305	2190935	2225555	1595450	1974835	2668365	1972595	736472	1308600	807234	1468280	601080	838436	542568	501187	750600	882282	901892	734693	410853	449532	139985	503838
P15529;P15529-10;P15529-12;P15529-13;P15529-15	CD46	KGTYLTDETHR	K(UniMod:121)GTYLTDETHR	MCP_HUMAN	43649.8	56028.1	41936.8	76885.2	69265.1	68299.4	91143.4	63212.7	71045.8	68817.9	56969.6	69432	57457.8	80876.6	73403.1	75247.9	102172	127172	85542.6	52007.7				59265.3					110326	130685	101928	110067	138470	157772	181452	179380	150866	169253	133693	156521	112926	123005	144538	151656	158863	130932	52045	72674	69583.4	106422		105823
P15529;P15529-10;P15529-12;P15529-13;P15529-15;P15529-3;P15529-6	CD46	AAPECKVVK	AAPEC(UniMod:4)K(UniMod:121)VVK	MCP_HUMAN	934940	980848	981714	1.35466e+06	717948	765960	726598	730072	1435100	1298650	1384070	1377950	1154040	1357490	1324600	1186550	1400110	1342980	1284050	1221510	824335	1013390	918204	985025					231677	259207	229499	238531	187798	163972	192570	193174	133384	147029	148672	152080	82767.7	82679.1	115574	119444
P15529;P15529-10;P15529-12;P15529-13;P15529-15;P15529-3;P15529-6	CD46	ETCPYIR	ETC(UniMod:4)PYIR	MCP_HUMAN					20711.2
P15529;P15529-10;P15529-12;P15529-13;P15529-15;P15529-3;P15529-6	CD46	FPVVENGKQISGFGK	FPVVENGK(UniMod:121)QISGFGK	MCP_HUMAN	144083	142731	146666	173380	246705	123930	251136	154031	280110	127331	142182	172228	205478	180371	193412	173794	197609	183915	187585	161007	135334	138831	137589	166915					46123.5	43308.6	45225	64216.2	38163	43928.4	46734.1	32094.3		15390.9		29236.6	25572.5
P15529;P15529-10;P15529-12;P15529-13;P15529-15;P15529-3;P15529-6	CD46	FYYKATVMFECDK	FYYK(UniMod:121)ATVMFEC(UniMod:4)DK	MCP_HUMAN	35723.4	38000	27876.8	25468.1	25070.2	15116.1	12069.9	10187.1
P15529;P15529-10;P15529-12;P15529-13;P15529-15;P15529-3;P15529-6	CD46	GSVAIWSGKPPICEK	GSVAIWSGK(UniMod:121)PPIC(UniMod:4)EK	MCP_HUMAN	105881	119428	163096	154040	150816	141771	99563.4	124751	83840.2	88893.4	86348.6	80053	60363.2	74026.1	102547	73836.4		19345.8	79309.1					52571.8					40557.5		38903.1	20317.3		21128.6	32702.7
P15529;P15529-10;P15529-12;P15529-13;P15529-15;P15529-3;P15529-6	CD46	GSVAIWSGKPPICEK	GSVAIWSGKPPIC(UniMod:4)EK(UniMod:121)	MCP_HUMAN			47685.8	139778	35995.2	50806.2	28194.9	74931.3
P15529;P15529-10;P15529-12;P15529-13;P15529-15;P15529-3;P15529-6	CD46	GYFYIPPLATHTICDR	GYFYIPPLATHTIC(UniMod:4)DR	MCP_HUMAN	18160.1							27625.5										111207			207079		144341				115177	152308		23483.7	27674.7													177862				160038					109555
P15529;P15529-10;P15529-12;P15529-13;P15529-15;P15529-3;P15529-6	CD46	PKPYYEIGER	PK(UniMod:121)PYYEIGER	MCP_HUMAN	98118.1	100251	106031	127506	87530.8	89402.6	92602.9	94723.9	116283	117203	80421.6	123071	107669	136465	99711.7	123319		66146.8	81626.9	72159.5			49556.7									31733.1
P15529;P15529-10;P15529-12;P15529-13;P15529-15;P15529-3;P15529-6	CD46	QISGFGKK	QISGFGK(UniMod:121)K	MCP_HUMAN	79332.2	74456.9	68111.5		60497.1	55709.2	65687.7	55504.5	66777	58935	52814.4	47658.9	47556.4	45641.9	49336.9	64481.4		39163.8											93753.7		80141.2		61489.8	68825.7	74476	67382.1	52641.7					36457.2
P15529;P15529-10;P15529-12;P15529-13;P15529-15;P15529-3;P15529-6	CD46	VLCTPPPK	VLC(UniMod:4)TPPPK	MCP_HUMAN																																						51604.4
P15529;P15529-10;P15529-12;P15529-13;P15529-15;P15529-3;P15529-6	CD46	VLCTPPPKIK	VLC(UniMod:4)TPPPK(UniMod:121)IK	MCP_HUMAN	108146	77177.1	101099	113413	96734.1	101130	98477.1	103388	135616	131968	123265	122332	104111	126586	114675	131442	72489.7	98833.7	92882.6	85637.8	108636
P15531;P15531-2	NME1	NIIHGSDSVESAEK	NIIHGSDSVESAEK	NDKA_HUMAN	78482.9	107606	68245.6	67026.6	204978	81764.1	60890.7	55283.6	84456.6	131814	94732.6	96920.1	101735	119833	139273	136800	154804	144497	77281.9	217468	419220	184592	572846	360336	406213	773092	307353	814682	392232	255596	473450	376704	213108	267834	203796	254762	260540	315924	265929	294756	153127	366779	175918	247290	140712	324690	196952	147772	596444	482332	534648	572166	786384	697990	438713	528472
P15531;P15531-2;P22392-2	NME1;NME2	DRPFFAGLVK	DRPFFAGLVK	NDKA_HUMAN;NDKB_HUMAN					35307.5	35384.6	17816.9	41289.4	72100.1	42177	34899	29268.7	104143	95306.8	67488.4	252330	321634	478958	111833	193043	1070570	456279	331821	253369	1531790	1611640	467753	865684	41012.9	28880.1		31581.8	234670	74929.8	49271.4	69051.2	150344	130738	103251	104418	256279	120362	421129	1200690	405196	446696	242443	1065040	1143090	402368	315418	504793	2106270	735690	551118	914354
P15531;P15531-2;P22392-2	NME1;NME2	EHYVDLK	EHYVDLK	NDKA_HUMAN;NDKB_HUMAN	5162.88	9302.47			28476.5	9268.07																							14915.9	3957.95					20619.2								14555.2
P15531;P15531-2;P22392-2	NME1;NME2	EHYVDLKDR	EHYVDLK(UniMod:121)DR	NDKA_HUMAN;NDKB_HUMAN	11034.9	15995.7			11670.2	16499.5	20074.4		5131.17							8525.23													81171.4	65624.8	41064.5	85957.4	121284	128231	126951	73243.4	76460.4	22735.4		51297.7	44726.2	23802.4	51775	60685.3
P15531;P15531-2;P22392-2	NME1;NME2	FEQKGFR	FEQK(UniMod:121)GFR	NDKA_HUMAN;NDKB_HUMAN	302786	301199	289205	515973	509047	499216	435310	482817	419506	369157	372459	440676	344584	471300	420179	551032	344011	421817	258721	377494	261869	294896	275054	279771				212259	382084	390972	366254	438810	715511	582333	620826	663135	585925	687974	571354	544952	459882	417383	318797	575987	231176	271439	164472	191178	219089	256608	172389	223982
P15531;P15531-2;P22392-2	NME1;NME2	FMQASEDLLK	FM(UniMod:35)QASEDLLK	NDKA_HUMAN;NDKB_HUMAN					138257								37659.8		39224.4		73720.1	101691	85468.6	136167	323734	159733	442929	323693		620313	218717	685780	77841.6	73967	67929	61368.1	104161	94362.7	72746.2	62441	94251	79299	71286.7	108678	80687.2	171915	114106	123453	143822	215191	120174	156117	415975	355176	355341	430525	501948	366238	558606	440468
P15531;P15531-2;P22392-2	NME1;NME2	FMQASEDLLK	FMQASEDLLK	NDKA_HUMAN;NDKB_HUMAN	69034.8	68870.3	43396.8	36169.7	132319		46402	52092.4	76770.8	73723.8	79846	46854.8	0	62261.3	44204.9	72474	56831.4	66047.1		53044.1		46462.4							224084	214647	193238	179906	140968	164660	137633	120917	146245	131219	107154	126703	100558	163313	104129	124743	69595	138223	72465.4	155518	81764.9	64128.1	63865.3	69357.1				57653.6
P15531;P15531-2;P22392-2	NME1;NME2	FMQASEDLLKEHYVDLK	FM(UniMod:35)QASEDLLK(UniMod:121)EHYVDLK	NDKA_HUMAN;NDKB_HUMAN	127653	98157.9	104364	125108	121393	135509	147956	136212	170938	151092	191639	202775	132977	138404	146765	161288	190335	139207	177256	170438	206063	269144	146047	125510				138163	186695	119530	160469	155700	189302	118672	172749	170216	130584	126086	108535	134470	78593.6	99902	92616.6	88796.9	49885.8	47600	46680.6	41120	62906.2	113657	113348	98781.2		33056.2
P15531;P15531-2;P22392-2	NME1;NME2	FMQASEDLLKEHYVDLK	FMQASEDLLK(UniMod:121)EHYVDLK	NDKA_HUMAN;NDKB_HUMAN	223806	272228	201386	216916	196636	180838	171530	214646	197036	181190	183984	194736	84557.7	103675	73980.4	111497	95489.1	37154.9	45873.3	44065.9									385236	360547	415822	376218	216138	247275	283336	330764	108214	105720	133862	117066	58588.6	45754.9	47973.7	92012.6
P15531;P15531-2;P22392-2	NME1;NME2	GDFCIQVGR	GDFC(UniMod:4)IQVGR	NDKA_HUMAN;NDKB_HUMAN	963633	872533	807660		2727520	1571390	1204890	827617	2745870	2911310	3247680	1.28369e+06	11376859	1.26056e+07	19390500	5.85297e+06	12222345	10132911	14821892	9.77756e+06	8449360	8941750	7340440	6953170	14585600	7786880	9568870	4.55786e+06	1.76222e+06	2.76579e+06	4084460	1960102	12090300	8020677	11338800	4303230	20990300	1.33581e+07	10962458	10446884	26103969	15431931	23210936	1.74536e+07	22316252	2.06082e+07	2.12124e+07	2.20018e+07	12137300	12621200	15802900	11070900	11090000	9328450	6359660	8555660
P15531;P15531-2;P22392-2	NME1;NME2	GLVGEIIK	GLVGEIIK	NDKA_HUMAN;NDKB_HUMAN	158406	133428	108509	69470.2	296440	143837	140100	140046	129724	195698	213619	202376	181821	197265	208476	258430	364804	309839	133307	218679	1731380	650821	840183	1052330	572744	1468710	679900	1951380	271801	281943	463245	252265	275525	235613	240701	247041	459087	381760	221232	403626	384096	517887	397959	250860	404202	401278	356252	416626	1120230	1082570	961177	1245410	879896	1039490	1433010	1118510
P15531;P15531-2;P22392-2	NME1;NME2	GLVGEIIKR	GLVGEIIK(UniMod:121)R	NDKA_HUMAN;NDKB_HUMAN	597879	441394	603178	1032710	417518	425478	634634	848583	356099	617816	383690	431803	351972	590807	326670	666118	324001	588863	519783	538339	479396	441233	447746	399489				214145	873556	760378	1324100	1052118	859960	804157	870564	974116	572658	518062	545498	1148850	363506	753056	404184	923435	234834	566041	435736	341810	448247	539484	495910	520548
P15531;P15531-2;P22392-2	NME1;NME2	LVGLKFMQASEDLLK	LVGLK(UniMod:121)FM(UniMod:35)QASEDLLK	NDKA_HUMAN;NDKB_HUMAN					17862.5					11453.6																			57617.5	20561	24837.6	35989.4	45529.4	33048.7	19957		11625.7
P15531;P15531-2;P22392-2	NME1;NME2	LVGLKFMQASEDLLK	LVGLK(UniMod:121)FMQASEDLLK	NDKA_HUMAN;NDKB_HUMAN	242069	177742	212063	190215	306652	177503	255403	197480	247839	162550	179694	159736	98219.3	108610	120360	74939.2	80456.9	26343.9		28636.5									385242	298390	369647	361608	490213	343482	221078	221708	252205	190072	209795	132648	62184.4	97693.1	76441.1	90707.9	45708.6
P15531;P15531-2;P22392-2	NME1;NME2	TFIAIKPDGVQR	TFIAIK(UniMod:121)PDGVQR	NDKA_HUMAN;NDKB_HUMAN	1.41619e+06	1.14357e+06	1.28552e+06	1739860	2903905	1.62874e+06	2550765	3272235	3600870	2.20152e+06	2.37162e+06	2.54507e+06	4285375	3531345	3670385	2.5084e+06	4155510	3885150	3912300	3922960	3489110	4213075	3597040	3807175	2893875	2110600	2882830	2710550	7.54277e+06	5.04517e+06	5.68394e+06	6202645	8004690	7445705	5.96829e+06	6.79496e+06	4532030	4.50713e+06	5380007	4.82819e+06	4417525	5243390	4809400	5667765	2.24309e+06	3650790	3386970	2.28751e+06	3212480	2.6556e+06	3822270	4113475	2083305	1.67873e+06	2.078e+06	1.55749e+06
P15531;P15531-2;P22392-2	NME1;NME2	TFIAIKPDGVQR	TFIAIKPDGVQR	NDKA_HUMAN;NDKB_HUMAN	539735					1880610	1632610	12176400	1.34459e+06	661690	2502590	9076620	3.00849e+06	4.82056e+06	2.77093e+06	1807777	5.19483e+06	4445804	1709037	1800512	4564338	4.80048e+06	5088371	2.5498e+06	4990665	6053735	4505460	5763775	16598400	9743290	4540848	4.6731e+06	17525002	4.56995e+06	5555730	13620125	7067740	11289043	6015265	5399115	3144640	5441630	12715526	11617235	6662429	5641600	4751495	5026235	6067285	6987965	4155360	5487825	5181950	4987875	5146950	5435040
P15531;P15531-2;P22392-2	NME1;NME2	VMLGETNPADSK	VM(UniMod:35)LGETNPADSK	NDKA_HUMAN;NDKB_HUMAN			14513.6		103482						39009.3				38429.4			61598.9		81768.9	326358		564890	708264		1194250		1769400	52636.7	73142.5	45690.1	39680	59861.6	60232.7	56146.5		77967.3	86587.3	60004.8	102528	78786.7	230141		92728.9	64510.3	144216	109095	100731	356669	295056	455961	617071	223439	1007900	963456	310057
P15531;P15531-2;P22392-2	NME1;NME2	VMLGETNPADSK	VMLGETNPADSK	NDKA_HUMAN;NDKB_HUMAN	9563.93				112583											25943.9													93472.1	151344	87756.1	96105.2	62506.3	80813.8	80636.1	68423.6	77894.5	62443.4	64692.1		39168	111506		56177	14200.6	42909.1		21049
P15531;P15531-2;P22392-2	NME1;NME2	VMLGETNPADSKPGTIR	VM(UniMod:35)LGETNPADSK(UniMod:121)PGTIR	NDKA_HUMAN;NDKB_HUMAN	1.18196e+06	1.08767e+06	1126107	1140241	1636869	1480669	1.6671e+06	1645722	2.11706e+06	1728872	2.00187e+06	2.40978e+06	2791034	2.42785e+06	2.69683e+06	2643332	3189377	2.80289e+06	3230998	2.45617e+06	2741560	3503978	2937289	3300483	1941009	3483700	3989190	2158576	1.75736e+06	1.2291e+06	1483731	1490692	2.05248e+06	1.66479e+06	2.07395e+06	1722523	1880777	1.8314e+06	1.78834e+06	2098808	1483620	2141552	1890326	1696463	1.29671e+06	1512721	1397066	1.03064e+06	1.89871e+06	1801921	1.89508e+06	1740228	1777320	1466540	1161220	1110630
P15531;P15531-2;P22392-2	NME1;NME2	VMLGETNPADSKPGTIR	VM(UniMod:35)LGETNPADSKPGTIR	NDKA_HUMAN;NDKB_HUMAN	33469.9				114851	28470.3	18802.1	24806.1	38069.7	20053	41649.8	39013	32993.6	40973.4	38827.2	80442.7	59768.1	124371		63051.8	267106	44992.2	413950	271435	266495	318812	173952	680581	101138	97586.3	86946.6	65478.1	140316	125642	97111	120151	117427	96813	106270	133797	87549.3	196733	166738	118834	69269.7	118135	68974.3	86902.5	263231	270935	127025	325581	310389	334735	201805	557362
P15531;P15531-2;P22392-2	NME1;NME2	VMLGETNPADSKPGTIR	VMLGETNPADSK(UniMod:121)PGTIR	NDKA_HUMAN;NDKB_HUMAN	3487625	3487560	4251206	5135515	2068706	2730286	2.75474e+06	2540492	2026170	2415976	2171839	1.74846e+06	1.28975e+06	1750588	1223359	1434570	768442	763130	792064	963156	398399	271492	261447	449042					3.91469e+06	4418606	4.67366e+06	4.29315e+06	2730202	2800000	2.80176e+06	2809550	1776113	1.74506e+06	1.92524e+06	1593785	727432	925838	910970	1.03065e+06	315219	385477	707435	528926	184646	263991	258342	198172
P15531;P15531-2;P22392-2	NME1;NME2	VMLGETNPADSKPGTIR	VMLGETNPADSKPGTIR	NDKA_HUMAN;NDKB_HUMAN	13523.9	19672.5	10887.5	18126.6	90839.4	14973.1	15524.2	22021.5	11344.2	13666	16521.5				9659	5043.98		30011.3											35312.2	75732.6	49113.2	37123.8	65345.4	60801.8	39758.6	17359.4	31223.5	31242.3	36341.1	25156.2		34272.8	30811.4	32577
P15531;P15531-2;P22392-2	NME1;NME2	YMHSGPVVAMVWEGLNVVK	YM(UniMod:35)HSGPVVAM(UniMod:35)VWEGLNVVK	NDKA_HUMAN;NDKB_HUMAN	44443.8				34605.5			13538.1	50246.9	60596.6	67242.8	60292.4	208879	145614	170147	154166	293959	305590	220271	256758	656386	643183	835877	685310	1375260	1308820	1673650	754321	121282	99502.4	58364.2	84660.6	149352	182822	147955	122648	152754	160834	96107.6	144065	237417	251029	293880	390230	275109	336259	292928	451884	716978	686622	445922	699129	1601340	1919790	1273800	1174390
P15531;P15531-2;P22392-2	NME1;NME2	YMHSGPVVAMVWEGLNVVK	YM(UniMod:35)HSGPVVAMVWEGLNVVK	NDKA_HUMAN;NDKB_HUMAN	412846	318614	204030	232389	522011	421710	251656	285418	648980	531781	426467	547218	561145	849953	844255	703215	788595	766322	644818	727161	788546	861940	936561	990828	994125	287926	778807	434153	574482	1030710	421168	470229	1422830	1215180	1031750	877297	667886	764289	817866	823690	1004530	934882	1028710	2001620	949114	933901	783715	1432050	918171	970566	675433	990160	1521030	1149900	652655	847127
P15531;P15531-2;P22392-2	NME1;NME2	YMHSGPVVAMVWEGLNVVK	YMHSGPVVAM(UniMod:35)VWEGLNVVK	NDKA_HUMAN;NDKB_HUMAN						13632.8						31285	76756			86292													68761.1	155156	76094.4				118346		53126.8	115085		83856.8			99789	213000			85020.6
P15531;P15531-2;P22392-2	NME1;NME2	YMHSGPVVAMVWEGLNVVK	YMHSGPVVAMVWEGLNVVK	NDKA_HUMAN;NDKB_HUMAN	494614	609264	325131	173172	166970	910064	350539	417635	173022	662506	293353	420347	577624	1143910	565616	646866	131999	255269	178283	272284	79317.8		95996.3	113687	89730.4				442845	1556520	647816	528187	845465	1368590	1213580	957365	638677	481243	657234	656265	629607	1094060	802027	1151760	201633	282444	234687	785360	164698	121688	211702	222398				30586.5
P15559-3	NQO1	KLEAADLVIFQSK	K(UniMod:121)LEAADLVIFQSK	NQO1_HUMAN	438935	387451	468185	252777	769508	603573	628608	675091	958503	808056	833780	804856	520848	500120	526429	634389	451716	433850	460518	583685	449909	489314	422018	438338	246207	143884	174792	186850	56749.2	33024	33718.3	22315.8	52597.5	42966.1	52836.7	41954.8	39231.2	27105.8	30232.7	48662.8			32436.6
P15559-3	NQO1	LEAADLVIFQSKK	LEAADLVIFQSK(UniMod:121)K	NQO1_HUMAN	764493	618376	577611	476919	740611	687569	685602	838983	883117	867323	1126661	864571	563416	582450	585557	617542	562695	566348	631528	584628	512488	643636	516542	540244	413129	287709	308835	465883	150287	117973	132147	124556	103463	115774	123472	115257	65890.1	52017.9	53942.4	67267.7		47339.9		37615.2
P15559;P15559-2	NQO1	KLEAADLVIFQFPLQWFGVPAILK	K(UniMod:121)LEAADLVIFQFPLQWFGVPAILK	NQO1_HUMAN	1215910	1946650	799510	1416730		602790	767769	687664		465917	126732	612684				41641.5																																						159269
P15559;P15559-2	NQO1	VFIGEFAYTYAAMYDK	VFIGEFAYTYAAM(UniMod:35)YDK	NQO1_HUMAN																		61859.4	81935											56977.2					80418.4							76533.1			138004		190510						236823
P15559;P15559-2	NQO1	VFIGEFAYTYAAMYDK	VFIGEFAYTYAAMYDK	NQO1_HUMAN	120923	207161			94643.5	128117					76342.8			218039																556702		117959	219979	122731	204775	62062.3					121496	206601	132871	232152		260246		232427
P15559;P15559-2;P15559-3	NQO1	ALIVLAHSER	ALIVLAHSER	NQO1_HUMAN	99737	121587	72628.9	142135	91628.9	658587	78841.7	137528	186356	158426	178690	133199	351928	341234	377237	373762	342906	366016	308772	249898	54482.3		81021.5	66033.1				257092	153079	1.19296e+06	379097	272892	294498	461846	694500	470678	344425	327947	241778	470824	347553	517618	495137	870326	378770	314560	310757	329764		108034	85471.1
P15559;P15559-2;P15559-3	NQO1	DITGKLK	DITGK(UniMod:121)LK	NQO1_HUMAN	292944	338349	35460.2	488487	13414.7	305189	760707	15873.8	199866	11372.3	17041.6	150129	348577	145028	24987.2	14540.3	240742	89933.1	384719		276928	130054	432775					234475	7503.88
P15559;P15559-2;P15559-3	NQO1	DPANFQYPAESVLAYK	DPANFQYPAESVLAYK	NQO1_HUMAN		467095	492127		368181	388911		418109																																								39158
P15559;P15559-2;P15559-3	NQO1	DPANFQYPAESVLAYKEGHLSPDIVAEQK	DPANFQYPAESVLAYK(UniMod:121)EGHLSPDIVAEQK	NQO1_HUMAN	2.12916e+06	2008433	2206652	2282982	1852681	1424727	2082211	2.08385e+06	1.48221e+06	1628106	1.87109e+06	2185486	794332	793659	848036	1.10692e+06	706958	653714	937767	805378	755438	848924	713716	763702	529199	245106	541203	646891	132233	88964.5	324190	211913	89588	14042.3	112968	127173	47379.6						38366.8				20997.5
P15559;P15559-2;P15559-3	NQO1	DPANFQYPAESVLAYKEGHLSPDIVAEQK	DPANFQYPAESVLAYKEGHLSPDIVAEQK	NQO1_HUMAN	382242	332809	495631	442291	463578	408503	499486	633095	317097	341206	431071	589149	169290	174361	178183	310656	124739	139980			96919.2	61999
P15559;P15559-2;P15559-3	NQO1	EAAAAALKK	EAAAAALK(UniMod:121)K	NQO1_HUMAN	2902398	2.86826e+06	2.59347e+06	3583018	1.86967e+06	2.00478e+06	2.00807e+06	1.78942e+06	1.7988e+06	1.82685e+06	1.80407e+06	1.80307e+06	1.17026e+06	1.49489e+06	1.32609e+06	1.44069e+06	2642660	2807270	2752350	2629880	1790920	1650300	2358140	2054660				224306	15193.5	14947.4	53576.1	17307.7		49594.5		44177.8			75166.1	75860.1		70203.5		64349.2
P15559;P15559-2;P15559-3	NQO1	EGHLSPDIVAEQK	EGHLSPDIVAEQK	NQO1_HUMAN					29867.6																45158.4		99553.8	185871				386767		56390.2	4855.19	35903.4		47594.2		10607.7						57122.7														280219
P15559;P15559-2;P15559-3	NQO1	EGHLSPDIVAEQKK	EGHLSPDIVAEQK(UniMod:121)K	NQO1_HUMAN	6.61805e+06	6.00605e+06	6.8047e+06	6.49931e+06	4.5342e+06	4.78958e+06	5.89385e+06	5.19155e+06	5829216	5.00986e+06	4.92495e+06	4.90493e+06	4.62919e+06	4.77966e+06	4.77253e+06	4.63172e+06	4.56662e+06	4.14846e+06	3.2449e+06	2.833e+06	3352649	4158729	2.89309e+06	5325296	3.81248e+06	4026410	6950930	8706510	556888	1083300	572233	374479	743979	764201	909069	747294	688427	807833	699399	604795	387816	444456	444287	534071	275743	329654	318895	200163	293975	401550	414241	363228	97500.5	264257	428062	169893
P15559;P15559-2;P15559-3	NQO1	EGHLSPDIVAEQKK	EGHLSPDIVAEQKK	NQO1_HUMAN	43919.3	36206.4	40228.2	108032	27398.3	32870.5	34582.1	38671.2	23805.8	27371.3	25843.2	33542.1	54274.6	24573.2	32068.2	32082.2		37134.5
P15559;P15559-2;P15559-3	NQO1	FGLSVGHHLGK	FGLSVGHHLGK	NQO1_HUMAN	231982	302889	207952	260442	314160	473908	505454	561879	630226	906612	682474	677572	5586975	6428915	5144570	4696965	6429300	7678435	6744580	8684870	6892180	3700605	5869560	5517455	23423400	10891500	22281700	6939000	619699	949592	727273	696965	1340796	2240130	1184077	1454131	6545100	4092210	5846430	3254390	14010400	4968815	16633000	24367400	11587600	11594380	15252300	8286085	3247280	9896570	4564850	6470130	7076180	7068120	3896250	4942085
P15559;P15559-2;P15559-3	NQO1	FGLSVGHHLGK	FGLSVGHHLGK(UniMod:121)	NQO1_HUMAN	27658.9	22459.4	29012.4	30415.2	28120.2	19692.9	18070.4	23656.7	13614.7	17473.3	16411.5	8680.85			15938.2	14387.1
P15559;P15559-2;P15559-3	NQO1	FGLSVGHHLGKSIPTDNQIK	FGLSVGHHLGK(UniMod:121)SIPTDNQIK	NQO1_HUMAN	1.65449e+06	1715800	1.66658e+06	2.26368e+06	2290638	2.12304e+06	1.91413e+06	3023520	2.04977e+06	2.13638e+06	1940351	2043209	1.57992e+06	1.62763e+06	1.70454e+06	2.1844e+06	2420290	1325463	1006100	848210	1426050	827064	849325	645110	415687	293140	802505	885680	128124	102274							75996.9	114567	97242.1	62294.9	80741.2	100467	121549	70157.2		53283.2	38432.5	40988.1						115865
P15559;P15559-2;P15559-3	NQO1	IQILEGWK	IQILEGWK	NQO1_HUMAN						8167.02		4232.87		22924.3	26423.5	34783.5	31898.1	19841.9		38743.7	49914.4	57645.8		27122.3	374939		236795	135089		253685	120380	560781	43964.8	25919.3	34553.1	10597.2	47183.8	83244.8	48648.4	12560.3	48067.9	54362.8	53186.1	69537	38812.9	73940.8		37455.8		101122	72550.4	250013	114446	97724.6	75915.5	195103	80971.2	234990	179182	234378
P15559;P15559-2;P15559-3	NQO1	IQILEGWKK	IQILEGWK(UniMod:121)K	NQO1_HUMAN	2355550	2308545	2199885	656374	1896295	1796515	1748995	1.67532e+06	2281155	1.525e+06	1917755	2209365	1838595	1664170	1814035	1811265	1717480	1585395	1480955	1610785	1440235	1717895	1431355	1380600	681752	339669	853492	757541	221362	194733	243724	227796	166471	174492	169291	219615	135978	92682.6	211610	136889	54336.9	46193.2	42453	116226	63863	27550.4		36108
P15559;P15559-2;P15559-3	NQO1	IQILEGWKK	IQILEGWKK	NQO1_HUMAN	45578	48190	48103.2	37087.6	42441.7	26931.2	32281.1	40564.7	31057.7	32630.4	35361.9	26816	17192.3		20266.1	29227.6		7290.13
P15559;P15559-2;P15559-3	NQO1	KFGLSVGHHLGK	K(UniMod:121)FGLSVGHHLGK	NQO1_HUMAN	564641	656912	556243	217738	594885	761387	657934	744237	464287	662076	379734	463860	307741	549490	540288	885462	562129	730186	278428	390190	339098	363172	379823	306741				132071	135483	133941	143225	129834	124668	121805	111126	142249	78863.7	91498	99260.1	62999.6	25814.5	32506.8		70274.9
P15559;P15559-2;P15559-3	NQO1	KFGLSVGHHLGK	KFGLSVGHHLGK	NQO1_HUMAN	18245.9	21408.8	23310	29389.7	12634.1	26614.7	26729	26652.7	13629.6			6848.2				17722.3
P15559;P15559-2;P15559-3	NQO1	KGWEVVESDLYAMNFNPIISR	K(UniMod:121)GWEVVESDLYAM(UniMod:35)NFNPIISR	NQO1_HUMAN	525518	501533	882177	1110080	700131	505795	1244280	617878	1321320	1428620	752660	1.01794e+06	693238	878103	976043	1046440	818226	979471	1080860	986747	1172560	1300840	1281420	1009420	271683	223140	436097	732723	57188.3	38186.4	60374.9	34010.6	57267.6	49498.4	50177.7	70874.3	21970.3	29970.8	13914.8			22547.9
P15559;P15559-2;P15559-3	NQO1	KGWEVVESDLYAMNFNPIISR	K(UniMod:121)GWEVVESDLYAMNFNPIISR	NQO1_HUMAN	3395470	11866100	7279810	4183640	11235700	4808960	6725440	7294370	4924180	7538540	2881540	1420780		1578950	1794350	2525700	471721	370509	340963	432246	655912		155102	549303			307483		139105	439440	171018	30579.2	164420	169262	296139	269609			199367															627369	651708
P15559;P15559-2;P15559-3	NQO1	LKDPANFQYPAESVLAYK	LK(UniMod:121)DPANFQYPAESVLAYK	NQO1_HUMAN	1.68434e+07	18430903	20463175	23825185	15413680	12778986	1.49882e+07	17065230	1.40796e+07	1.35757e+07	1.4372e+07	14534335	8905791	7941158	8284356	8.22304e+06	7.75856e+06	7.55911e+06	6962005	6.6721e+06	6716100	8.5174e+06	6449821	7.54261e+06	6696250	5382250	3.07907e+06	3911306	1238180	939781	1246150	1201810	774645	747254	855420	896705	504317	413597	420547	521394	263249	296179	225995	234157	165053	155512	155338	81299.5	233659	278734	311345	223284		318875	467411
P15559;P15559-2;P15559-3	NQO1	LKDPANFQYPAESVLAYK	LKDPANFQYPAESVLAYK	NQO1_HUMAN					128827		31080.9	28630.8				48133			46329.1	57838.3		106763		155558	298527	204797	409079	270282	673843	561905	772793	738346	74329.2	107428	108498	99418.5	72238.9		56474.2	62756.2	61407.1	94882.1	90276.1	98472.5	81339.1	109517	110954	81645.1	88017.2	100003	146173	748417	287837	112037	201616	185252	499003	950342	441037	581719
P15559;P15559-2;P15559-3	NQO1	SIPTDNQIK	SIPTDNQIK	NQO1_HUMAN	215042	80692.6	211724	117423	243798	107326			136800	189958		211697	87183.8	154037	159160	164958	117649	134564	75790.2	162196	185269	292939	269084	369518		459770			272008	669198	670534	572454	541934	573847	603755	588259	488431	402641	557838	529321	276801	288626	113860	310128	144272	256366	74073	150649	283101	291462	388126	77713.5	184583		361421	355134
P15559;P15559-2;P15559-3	NQO1	SIPTDNQIKAR	SIPTDNQIK(UniMod:121)AR	NQO1_HUMAN	224240	158098	98580	156270	541405	720640	680094	444678	425380	338338	496106	477344	635904	929030	535440	694106	654731	699016	597849	415620	527887	545672	526619	462166				791949	6608.28				34181.2		44461.1	18827.3
P15559;P15559-2;P15559-3	NQO1	TSFNYAMK	TSFNYAM(UniMod:35)K	NQO1_HUMAN	52237.1	39052.6	58030.3	25339.5	67238.1	37822.9	38746.6	72632.5	45324.5	92935.1	117676	155606		88536	152653	102913		119526		126949				116114					157818	95178.8	151449	182836	203548	213694	112815	269439	284392	200328	248370	286316	196200	238606		280739	80387.4	215507		164526	69730	133625	294585
P15559;P15559-2;P15559-3	NQO1	TSFNYAMK	TSFNYAMK	NQO1_HUMAN	363267	173192	438839	171221	175375	254878	179173	178529	167003	184276	198795	257134	148900	176093	153575	162571	78971.9	89133	69068.4	58774.7									564984	482618	637915	610802	652478	936785	953266	376931	463044	457182	583991	542073	222861	270461	299800	373697	119999	138842	105791	93971.8
P15559;P15559-2;P15559-3	NQO1	TSFNYAMKEAAAAALK	TSFNYAMK(UniMod:121)EAAAAALK	NQO1_HUMAN	65172.3	57439.4	46981.1			41514.2	49403	20282.4	37334.9	50590.1	27915.5	24515.1
P15586;P15586-2	GNS	IQEPNTFPAILR	IQEPNTFPAILR	GNS_HUMAN			10105.3																		86665.3		114127					196921							17211.9													151801
P15586;P15586-2	GNS	NFNIHGTNK	NFNIHGTNK	GNS_HUMAN	18172.2	29916.9	21786.1	36311.1	30417.3	21827.3	11403.7	18774.7	23390.2	37899	34963.5	32122	29293.6	31914.4	40743	30699.3	35231.4	38367.8		33148		53514.4	88157.4					153696	66677.3	29256.1	96244.4	67097.1	33295	36200.9	30472.6	36290.2	43354.9	59927.4	47154	42998	28432.2	36420.3	32194.9	59262.5			25310.8	16671.4
P15586;P15586-2	GNS	QLYEFDIKVPLLVR	QLYEFDIK(UniMod:121)VPLLVR	GNS_HUMAN	318897	80366.6	152586	46726.5		231010		90780.2		178124	122688		83706.6	45152	84838.4			40625		50916
P15586;P15586-2	GNS	SDVLVEYQGEGR	SDVLVEYQGEGR	GNS_HUMAN	51171.1	44050.7	35315.4	38087.3	81151.3	37092.1	28733	27306.4	39079.3	34552.2	47623.3	27224.6		41423.3	44129			24210.6			91070.6		99053.9	114070				248401	102913	84448.7	88668.7	45825.3	58816	77044.8	55262.1	40411	42693.6	61107	50531.6	47903.5	27814.6	73096.7	24586.8		44136	34311
P15586;P15586-2	GNS	SMCGYQTFFAGK	SM(UniMod:35)C(UniMod:4)GYQTFFAGK	GNS_HUMAN																					127948																23344.6							48753.8				127839
P15586;P15586-2	GNS	SMCGYQTFFAGK	SMC(UniMod:4)GYQTFFAGK	GNS_HUMAN					27899.6			46266.5																									57842.2				23226.6							66251.8				88662.8
P15586;P15586-2	GNS	TIDPELLGK	TIDPELLGK	GNS_HUMAN	175646	187799	152144	118748		102412	123507	141416	161532	203191	209992	198493					164222		144434	233906	252697		236430		125904	186534			503832	406777	574889	507952	376241	320418	368275	368427	280991	262825	325606	318701	146470	198462	167849		157480	167378	104197	195893	175762			159515
P15586;P15586-2	GNS	TIDPELLGKMNYR	TIDPELLGK(UniMod:121)M(UniMod:35)NYR	GNS_HUMAN	21337.6	26175.7		19632.6	32234.3		18979.8	15661.6	26607.7
P15586;P15586-2	GNS	TIDPELLGKMNYR	TIDPELLGK(UniMod:121)MNYR	GNS_HUMAN	226523	248495	212191	179789	193203	198904	178866	169104	139004	173695	188308	127140	121360	126893	132790	108753		80950.7		61539.6									182410	109312	153465	60286.9	54552.7	98148.7	63748.8	66596.5	46114.5										57434.1
P15586;P15586-2	GNS	TPGVFDPGYR	TPGVFDPGYR	GNS_HUMAN																				51432.3				69633				80406.2				108649					52454.2
P15586;P15586-2	GNS	TQMDGMSLLPILR	TQM(UniMod:35)DGM(UniMod:35)SLLPILR	GNS_HUMAN	26186.8				28556.5				38147.6		44979.4	52769.2	32172.2							47611.5	107819	102107	166279	112425		149196		128018	91299.3		48901.9		66628	43935.8	55838.3	80262.7			44909.2			32463.4	40325.1			36630.6		93215.5	101372
P15586;P15586-2	GNS	TQMDGMSLLPILR	TQM(UniMod:35)DGMSLLPILR	GNS_HUMAN	106020		91262.9	82105.4	153204	56149.4	84212.7	96997.7		62755.3	71232.7	78332.3																	141818	80759.6																		86221.6
P15586;P15586-2	GNS	TQMDGMSLLPILR	TQMDGM(UniMod:35)SLLPILR	GNS_HUMAN	105388	95675.3		80981.9	78306	66630.9	87863.5	68563.3	91940.8	101605	83984.7	68079.4																	122894	59791.4	106282	109275	70538.3	75500.5	101176	100696	48007.7	32212.7	44689.6	47760.3		25076.4						73973.5
P15586;P15586-2	GNS	TQMDGMSLLPILR	TQMDGMSLLPILR	GNS_HUMAN	237876			349519	104461		389491	115495		179594		231962																	454178	94368.5	662290	539593	202321	258455	381649	440528	126570			76842.8	43602.2							155589
P15586;P15586-2	GNS	WQTLLSVDDLVEK	WQTLLSVDDLVEK	GNS_HUMAN																								30142.7																			29693.5			21424.9		70436.6
P15586;P15586-2	GNS	WQTLLSVDDLVEKLVK	WQTLLSVDDLVEK(UniMod:121)LVK	GNS_HUMAN			47768.1			25588.2	60664.9					46002.7		21339.3
P15586;P15586-2	GNS	YYNYTLSINGKAR	YYNYTLSINGK(UniMod:121)AR	GNS_HUMAN												12399.9
P15622;P15622-2;P15622-3	ZNF250	ATLIVHLR	ATLIVHLR	ZN250_HUMAN			38155.3			26791.7		23978.1						49791		61839.1				23169.3													47697.3	44521.2	47304.1	54820.2		59531.1	45255.9	56543.6	121261		84281.3	119083	75083.2			32654.6
P15622;P15622-2;P15622-3;P17027;P17027-2;P17032;P17036;P58317;Q5TYW1;Q8NF99;Q96NJ6	ZFP3;ZNF121;ZNF23;ZNF250;ZNF3;ZNF37A;ZNF397;ZNF658	IHTGEKPYECNECGK	IHTGEK(UniMod:121)PYEC(UniMod:4)NEC(UniMod:4)GK	ZFP3_HUMAN;ZN121_HUMAN;ZN250_HUMAN;ZN37A_HUMAN;ZN397_HUMAN;ZN658_HUMAN;ZNF23_HUMAN;ZNF3_HUMAN	126027	134931						100233		104818	103401	96579.2	68542.9	89398.8	92381.2	82286.8	57106.1		57347.5	66294.2													22424.4		16431.9			21759.7		19586.8
P15692;P15692-11;P15692-13;P15692-14;P15692-15;P15692-16;P15692-17;P15692-2;P15692-3;P15692-4;P15692-5;P15692-8	VEGFA	HLFVQDPQTCKCSCK	HLFVQDPQTC(UniMod:4)K(UniMod:121)C(UniMod:4)SC(UniMod:4)K	VEGFA_HUMAN	10053		5915.4			32783.8
P15692;P15692-11;P15692-13;P15692-14;P15692-15;P15692-16;P15692-17;P15692-2;P15692-3;P15692-4;P15692-5;P15692-8	VEGFA	KHLFVQDPQTCK	K(UniMod:121)HLFVQDPQTC(UniMod:4)K	VEGFA_HUMAN	20291	22024.5
P15735;P15735-2	PHKG2	DLKPENILLDDNMQIR	DLK(UniMod:121)PENILLDDNM(UniMod:35)QIR	PHKG2_HUMAN			62234.8		86269	81954.7	90090.6	68571.6	60490		94025.7	114013	71769.1	50677.7			77903.7	48756.1	80929.2	100103	71493.7		65458.9
P15735;P15735-2	PHKG2	DLKPENILLDDNMQIR	DLK(UniMod:121)PENILLDDNMQIR	PHKG2_HUMAN	216393	206085	174693	215073	220716	176386		222936	158536	225544	180678	220136	70317.2	74834.7		68218.3		52275.4														36470.1
P15735;P15735-2	PHKG2	EFYQKYDPK	EFYQK(UniMod:121)YDPK	PHKG2_HUMAN	44356.8	40123	46387.3	49911.2	34309.8	29878.4	26892.1	27414.2	22659.6	30621	30007.1	30419.4	30448.7	11043.5				16961.4
P15735;P15735-2	PHKG2	ELCGTPGYLAPEILKCSMDETHPGYGK	ELC(UniMod:4)GTPGYLAPEILK(UniMod:121)C(UniMod:4)SMDETHPGYGK	PHKG2_HUMAN	132351	146073	119009	115535	73567.9	96422.5	55358.9	84863.1	44299.5	78090.9			18118.2
P15735;P15735-2	PHKG2	GELFDYLTEKVALSEK	GELFDYLTEK(UniMod:121)VALSEK	PHKG2_HUMAN	62067.1	47581.6	52003.6	54246.4	50416.4	35724.3	55646.3	38566.4	17424.1	45260.9	31456.6	49584.9		27418.9		9205.91
P15735;P15735-2	PHKG2	KGELFDYLTEK	K(UniMod:121)GELFDYLTEK	PHKG2_HUMAN	33750.3	40754.1	36298.8	44202	25296	39313.1	35327.6	37848.5		34019.5	36176.6	34495.2
P15735;P15735-2	PHKG2	LLQVDPEAR	LLQVDPEAR	PHKG2_HUMAN		9039.39
P15735;P15735-2	PHKG2	LSDFGFSCHLEPGEKLR	LSDFGFSC(UniMod:4)HLEPGEK(UniMod:121)LR	PHKG2_HUMAN	126678	116354	122582	153961	94524.2	104766	121036	121955	113003	119237	127054	135806	78623.4	91949.6	121945	73645	102072	95126.9	72683.7	53494
P15735;P15735-2	PHKG2	SLLEAVSFLHANNIVHR	SLLEAVSFLHANNIVHR	PHKG2_HUMAN																									107714		257541	90953																30687.7				16641.2						69920.2	108437	136061
P15735;P15735-2	PHKG2	SSTVKDLISR	SSTVK(UniMod:121)DLISR	PHKG2_HUMAN	52263.3				47427.4	74234.5	52114.6	55810.4	40242.3	68792.3	52802.6	64108.6		63365.2		77377.4			48021.6	53312.8
P15735;P15735-2	PHKG2	TLDVGPEDELPDWAAAKEFYQK	TLDVGPEDELPDWAAAK(UniMod:121)EFYQK	PHKG2_HUMAN	314385	381429	297363	419924	314945	244288	334278	345107	210948	250723	274789	297721	96245.5	120058	116313	102827	86990		78870.6	73620.4
P15735;P15735-2	PHKG2	VALSEKETR	VALSEK(UniMod:121)ETR	PHKG2_HUMAN	44389.1	37228	45653	66123.2	41040.1	44461.4	57823.3	37778.1	45535.7	35759.2	51128.5	40592.7	42814.8		40892	41510.3			31123.6	23244.3
P15735;P15735-2	PHKG2	YDPKDVIGR	YDPK(UniMod:121)DVIGR	PHKG2_HUMAN					20451.1	12616			21251.6	22640.7	21679.5			11911.6	22561.1
P15822	HIVEP1	DSFQFDLKPVGR	DSFQFDLK(UniMod:121)PVGR	ZEP1_HUMAN																													121503	89459.6	116167	116840	89018.4	87139.3	89377.3	96772.7	60864			68214.2
P15822	HIVEP1	FYCSELHGPKTK	FYC(UniMod:4)SELHGPK(UniMod:121)TK	ZEP1_HUMAN																													28583.5	30282.8	40173.5		31771.9	26768.9		28400		20717.4	23690.3	11631.4
P15822	HIVEP1	IFDGGYKSNEEYVYVR	IFDGGYK(UniMod:121)SNEEYVYVR	ZEP1_HUMAN							23699																									25691.4
P15822	HIVEP1	QQATDYSQEQQGKLLSPR	QQATDYSQEQQGK(UniMod:121)LLSPR	ZEP1_HUMAN	4164.35				15485.7	14372.6	11164.1	14098.5	11914.3	6746.21		8017.76	26976.3	24454.2	33627.8	28135.1		27903.8	17267										8833.58	18715.1	5714.41	20808.5	152346	94918	89071.3	105213	153670	148308	129376	155064	126309	146140	179413	167496	75371.5	65537.1	65278.1	68828.1	100469
P15822	HIVEP1	SETLSKLPTEK	SETLSK(UniMod:121)LPTEK	ZEP1_HUMAN																													22457.1	22053.3	27410.3	21307.5				14391.9
P15863;P15863-2;P15863-3;P55771	PAX1;PAX9	LLADGVCDKYNVPSVSSISR	LLADGVC(UniMod:4)DK(UniMod:121)YNVPSVSSISR	PAX1_HUMAN;PAX9_HUMAN	21440.4	21437.9	17595.3		20522.7	14325.9	28152.9	20397.5						23452.4
P15880	RPS2	AEDKEWMPVTK	AEDK(UniMod:121)EWM(UniMod:35)PVTK	RS2_HUMAN	1.17962e+06	1.05276e+06	1628956	1748325	2923195	1.91517e+06	3269345	3199790	3.6858e+06	4874695	4802255	5196230	4.13813e+06	4.0066e+06	6644405	6254335	6389140	7111815	5640085	7310485	8916895	9172905	7955500	7732085	6378935	4222000	6971525	6429290	6.79404e+06	4.29757e+06	5.69614e+06	3.43336e+06	11104390	11533815	10439433	1.01229e+07	1.0825e+07	1.0138e+07	16632050	16142850	7908505	14553360	8739370	15241250	8177280	11017790	7459795	8646205	15884150	12992050	14843900	11839855	8652420	6758400	5677395	6614795
P15880	RPS2	AEDKEWMPVTK	AEDK(UniMod:121)EWMPVTK	RS2_HUMAN	10479950	4283556	5870567	6.9e+06	5093640	5.18524e+06	10965185	5.82514e+06	12958550	14395750	11532145	12759255	8706230	9439085	8813435	7861255	5230210	5049250	5041925	3907045	2468055	1756310	1352830	2201260	450744			132778	2.07839e+07	2.46779e+07	23473737	2.98695e+07	1.68889e+07	36962850	2.0125e+07	52881000	1.29399e+07	27614800	12576736	1.39982e+07	15518450	18210750	16244850	9821788	7103355	8290190	6962410	5963930	3226280	4183460	3674545	4042490	272280	501608	114448	264542
P15880	RPS2	AEDKEWMPVTK	AEDKEWM(UniMod:35)PVTK	RS2_HUMAN	14646.4	8297.72	11485.1			19483.9		35807.9	17764.4	51247	49251.4	54478.5	28648.9	29554.8	67756.2	69682.9		43715		74199.5		38559.1		62415.7					73532.6	68915	99207.5	102245	95538.8	118502	154418	171993	168153	131423	151269	173239	74891.5	145185		158395		57097		99000.1			116334
P15880	RPS2	AEDKEWMPVTK	AEDKEWMPVTK	RS2_HUMAN	74611.6	70728.6	99133.3	76154	66415.8	79005.6	81286.3	73137.5	81035.6	81399.9	57469.3	38274.6	42427.1	43715.4	53315.1	52791.3													326199	350605	386446	458840	217861	226113	278872	291005	191390	158094	191424	167426	113986	97740.9	90953.5	159275	34520.7	53559.8	10280.6
P15880	RPS2	AFVAIGDYNGHVGLGVK	AFVAIGDYNGHVGLGVK	RS2_HUMAN	100879	104352	67471.3	67035.4	188455	213102	108083	164398	336027	321006	357616	309130	2001800	1501060	1573525	1210185	3361530	2804825	3982750	3743345	2100245	3161750	3009105	3216235	4638120	3397820	6511875	3421725	316332	493584	301031	370268	594240	827200	614037	532238	1297860	1355905	1548810	1261805	3489155	1984620	3078395	3312945	5149820	4378340	6420095	3876855	3045665	3525185	5163255	3107235	4832225	4638780	5049060	3239860
P15880	RPS2	AFVAIGDYNGHVGLGVKCSK	AFVAIGDYNGHVGLGVK(UniMod:121)C(UniMod:4)SK	RS2_HUMAN	654680	756382	743456	823882	547709	612487	549608	546542	452997	631868	420238	823344	228198	387194	218345	269892	105447	234204	167644	188995	36034	117735	157940	163864		213084	144301		157486	183273	189698	225579	113419	134920	215466	187996	70074.9	93911.1	176533	85044.2	29337.9	48713.3	28718.9	66011.4			37217.8	24635			100066			313608	517136
P15880	RPS2	AFVAIGDYNGHVGLGVKCSK	AFVAIGDYNGHVGLGVKC(UniMod:4)SK(UniMod:121)	RS2_HUMAN	392884	374293	339942		292730	283071	282213			212831		174018	126929	137460	261523	111362		129602	41846.6					85908.2					130264	87432.6	82665.8				54870.8					138088	20968.9
P15880	RPS2	ATFDAISK	ATFDAISK	RS2_HUMAN	14965.7	21002.2			98682.5	10475															133916	126828	207639	259118		474777		337471	12554.1	81520.2	40186.8	54741.7	50893.9	13221.1			63768.1		36808.7	38299.8	30091.5	92559		46522.5	47411.5			70971.1		173641	194069	278113	247364	315946	308950	293714
P15880	RPS2	ATFDAISKTYSYLTPDLWK	ATFDAISK(UniMod:121)TYSYLTPDLWK	RS2_HUMAN	3630390	4276460	3213160	4480030	1224210	1687870	3321680	2192200	1735470	1763780	1701340	2362310	316718	603846	615550	454687	627213	377659	388300	309890	224830	263171	223363	350332	172004	152312		129487	655092	383032	287366	322172	479868	242238	243298	261500		93026	134333	116557		34487.3	30542.1	55444.7			40251.9
P15880	RPS2	CSKEVATAIR	C(UniMod:4)SK(UniMod:121)EVATAIR	RS2_HUMAN	67726.1	51354.2	79061.9	102110	137120	142786	128031	167060	109810	106313	95354.5	120101	110450	148152	195374	199442	135243	164054	129850	115505		77135	88971.7	60912.6					22969.9	25196.7	20505.9	20106.2	96962	58675.1	84135.2	62269.8	68236.8	65561.6	68218.9	48013.2	30681	24246	26253.6	74154.5				16027.1
P15880	RPS2	DEVLKIMPVQK	DEVLK(UniMod:121)IM(UniMod:35)PVQK	RS2_HUMAN	364876	297521	339954	415912	487372	422180	520594	532682	588801	550083	663286	906629	690483	595026	700273	664694	819550	779577	821196	866590	1047319	1.00232e+06	947394	1018724	1331590	707004	1221220	662984	102031	105600	66597.9	148773	87735.4	67790.5	103881	109992	71433.2	133132	118853	186482	72358.2	166119	121199	164169	129191	124810	118421	89241.5	151234	158638	185066	103917
P15880	RPS2	DEVLKIMPVQK	DEVLK(UniMod:121)IMPVQK	RS2_HUMAN	1.75448e+06	2.02908e+06	2.14618e+06	2.67736e+06	1.82895e+06	1.49391e+06	1.64022e+06	1.82656e+06	1.84743e+06	1.41513e+06	1.39942e+06	1.29732e+06	2308090	927128	875072	1686030	1869030	740917	689415	1315630	791986	678096	513123	781590					530856	465396	1116530	1157190	699682	652350	719857	773485	640725	432115	451186	471017	356388	288849	307524	307958	141609	136202	157775	105504		86782	99440
P15880	RPS2	ESEIIDFFLGASLK	ESEIIDFFLGASLK	RS2_HUMAN	210188	746723	208004	104328	1827200	1522900	906946	270020	3310470	1709460	783427	2392570	1330680	5560380	6161060	4803020	7188380	5558900	5521660	2703220	2939520	1118320	2793630	1168390	1539890	2778530	2524570	2858980	1585150	3496440	833014	349890	6344330	3551700	3875920	2210320	4677010	6697100	1692290	2566460	7675960	1205310	3472830	4673590	16249200	11295100	1803400	10422900	2501700	762419	5628200	916256	1995850	885541	3130610	921579
P15880	RPS2	ESEIIDFFLGASLKDEVLK	ESEIIDFFLGASLK(UniMod:121)DEVLK	RS2_HUMAN	1142940	343606	685979	2093360	1143390	1521460	1967620	2769140	3127250	947874	1804660	347308		753160	403934	906020	744255		482537	701376			306488	769442		932425			1923360	913172	843013	568268	1473570	863506	433013	156974	807139	123075	689540	148371		426247								426219		317579		1195230	436334	343906
P15880	RPS2	ESEIIDFFLGASLKDEVLK	ESEIIDFFLGASLKDEVLK	RS2_HUMAN																	23116.6				345634	96665.8			495005																				104929				427513				821819
P15880	RPS2	ETVFTKSPYQEFTDHLVK	ETVFTK(UniMod:121)SPYQEFTDHLVK	RS2_HUMAN	26376.8				15645.4	8999.44
P15880	RPS2	EVATAIR	EVATAIR	RS2_HUMAN					201961																									140441								144760
P15880	RPS2	EWMPVTK	EWM(UniMod:35)PVTK	RS2_HUMAN																					153976							523485	100055	71546			63390.8				88149					134461
P15880	RPS2	EWMPVTK	EWMPVTK	RS2_HUMAN					216559	84969.8		88951.5	67449.5		114415	73278.4	46268		108660			75105.8											167162	297257	329220	266354	179888	226821	178034	151132	176039	146744	171250	152878	84708.8	123454	88136.4	136270
P15880	RPS2	EWMPVTKLGR	EWM(UniMod:35)PVTK(UniMod:121)LGR	RS2_HUMAN	62968.6	57851.4	61198.5	104830	172128	178714	169572	239664	194169	177748	158816	221358	264684	324372	363521	524491	385484	406054	342296	272598	391650	220730	473004	234020		154089			170845	144502	137242	271567	666224	492434	542014	932339	462619	498324	420736	682171	389408	349966	682110	629188	358826	225140	224599	255657		210790	295956	476273
P15880	RPS2	EWMPVTKLGR	EWMPVTK(UniMod:121)LGR	RS2_HUMAN	378994	357353	303087	404760	660982	699251	556806	663088	383438	481264	355872	356834	297712	475725	411584	614916	434623	284962	205581	254228									853620	910176	821391	1001048	1.82388e+06	1634435	1486800	1831670	1036958	1085607	1226525	1.01948e+06	574328	476597	732186	1.02293e+06	269024	232240	277816	229653		71861.7
P15880	RPS2	FKAFVAIGDYNGHVGLGVK	FK(UniMod:121)AFVAIGDYNGHVGLGVK	RS2_HUMAN	28030.6	42150.7	16592.1	4105.52	26712.2	24587.7	13707		26497.9	28622.7	21567	22622.9		13363.9	13601															18485.4
P15880	RPS2	FKAFVAIGDYNGHVGLGVK	FKAFVAIGDYNGHVGLGVK	RS2_HUMAN					51016.9	50227.3		41458.2	36660.6	55816.8	100739	73283	428586	353398	410758	250547	1044410	715489	881651	887475	758956	869836	972322	1074400	1236970	1150540	1883320	1234640	52094.3	89717.5	63183.2	63831	135850	164060	111402	109696	305886	304065	250991	302132	911127	490124	792048	618526	1428270	1050100	1354040	908645	951762	802321	1095400	986379	1439110	1286130	1460930	1054060
P15880	RPS2	GAIILAK	GAIILAK	RS2_HUMAN	46213.5	39886.8	26397	39004.1	74068.7	107191	27476.6		66418.6	23368.3			79263.6		33204.9								121041						159134	326555	133608	106188	123010	114500	182178	74908.6	182376	138193	126052		150280	211813	133160		116098
P15880	RPS2	GCTATLGNFAK	GC(UniMod:4)TATLGNFAK	RS2_HUMAN	62741.4	70963.1	53856.5	49733.9	134191	46237.2	51193.3	52972.2	68053.4	59488	83670.6	55542.3	71341.6	73198.1	89872	96454.7	84993.5	266154	60498.7	93497.4	230937	115088	253879	111812		313915		219131	241286	345556	229565	202390	193731	248399	211501	137330	172917	173001	191787	215540	107329	211134	138595	177909	83860	130273	114778	118391	163764	167882	154013	151861		125360	172972	232107
P15880	RPS2	GCTATLGNFAKATFDAISK	GC(UniMod:4)TATLGNFAK(UniMod:121)ATFDAISK	RS2_HUMAN	633160	594538	561282	709063	706031	466790	666074	662517	572156	574928	610500	683337	438668	238255	259175	317286	403055	359080	183343	170466	308295	300932	186398	294565					273590	255574	363715	506514	425474	364163	218239	396146	220503	200869	170989	246504	108925	115352	71523.2	92888.3	26762.8		33391.3	35367		34562.5
P15880	RPS2	GTGIVSAPVPK	GTGIVSAPVPK	RS2_HUMAN	107419	79337.3	90483.6	134079	404053	115290	119865	111133	131111	142347	148186	123383	123526	169579	179138	138380	174310	351795	184926	213098	642995	376076	1109340	639725	413211	1545060	597158	2335770	467366	504936	438692	164149	373430	377465	316656	262207	313103	310894	368536	274181	225300	388558	337543	294881	286075	344119	227260	330782	589202	588087	564149	765386	651658	1011520	934998	639797
P15880	RPS2	GTGIVSAPVPKK	GTGIVSAPVPK(UniMod:121)K	RS2_HUMAN	579013	848548	1028540	753523	1.15434e+06	734700	1066399	1.08788e+06	1474975	1.28387e+06	1237770	1.30919e+06	1315960	1.27929e+06	1.18993e+06	1.23824e+06	1.34334e+06	1.1651e+06	1.13019e+06	1.04535e+06	1.21038e+06	1267257	1.08896e+06	1.12914e+06	1400830	672624	1357740	1383880	269337	314415	408734	402648	369996	373728	419249	601608	359167	568546	534065	511766	232253	466922	419719	402371	256888	291483	216138	179973	290768	280209	277292	317473		372088
P15880	RPS2	GYWGNKIGK	GYWGNK(UniMod:121)IGK	RS2_HUMAN	71500.9	100340	113732	102818	118765	121414	120427	103961	76264.9	79560.4	78007.3	87144		92214.5	92151.7	121955		66184.6		38502.8									70734.1	65732.5	74439.9	85419.3	123512	98951.3	104154	113773	86028.3	86669.6	58984.3	79104.1		41257.3		82642.7
P15880	RPS2	IGKPHTVPCK	IGK(UniMod:121)PHTVPC(UniMod:4)K	RS2_HUMAN	382284	399648	439925	631470	393627	403752	437796	411058	391098	326797	347903	316691	220704	247216	232038	271444	214144	276120	263095	198445	88520.3								411896	403738	500182	404446	405260	360656	478828	392838	321174	328608	279723	295516	149724	184657	212720	211130	57004.1	47525.9	58811.6	46139.2		89113.6
P15880	RPS2	IGKPHTVPCK	IGKPHTVPC(UniMod:4)K	RS2_HUMAN	72954.3	80584.7	73121.6	133523		83595.8	83660.3	76402.9		55407	44931.4			34720	68428.9	372276		250716	25713.2										75148.6	72797.1			66049.7			71225.9		120859	45889.2	69692.1	98407.1		442430	547332		85683.9
P15880	RPS2	IKSLEEIYLFSLPIK	IK(UniMod:121)SLEEIYLFSLPIK	RS2_HUMAN	511534	580969	716931	3636080	2675590	2884410	3769020	895122	5173010	2775130	3416570	6003510	396229	275321	393478	1976590	1369100	461278	754147	768916	1081030	913397	1801440	745001	908045		1647320	1242060	387364	2057140	1131600	1758620	1903140	457736	398328	452970	941727	979118	623375	280381	228487	316218	168105	544285	330367	243560	176205	469858	427761	427073	510875	332657	973583	1507370	1092580	705089
P15880	RPS2	KLLMMAGIDDCYTSAR	K(UniMod:121)LLM(UniMod:35)MAGIDDC(UniMod:4)YTSAR	RS2_HUMAN	151795	106976	139474	109866	298312	175011	279333	101660	304800	293097	331980	290784	240978	269244	259397	281761	147415	191750	250544	241918	26952.8								39025.9	34704.3	51593.3	28839.7	59664.6	33044.2	50790.8	40021.5	33080.8	38980.8	33562.3	57740.1				22972.5
P15880	RPS2	KLLMMAGIDDCYTSAR	K(UniMod:121)LLMM(UniMod:35)AGIDDC(UniMod:4)YTSAR	RS2_HUMAN		133954		54016.5	29899.3	36734.4		61848.5				59033.3		26768.8		33349.7
P15880	RPS2	KLLMMAGIDDCYTSAR	K(UniMod:121)LLMMAGIDDC(UniMod:4)YTSAR	RS2_HUMAN	636584	789342	756719	678624	638128	634858	655586	595316	550079	578602	509920	466924	473457	284340	452339	453769	263326	234059	244812	196811	64633.9								354893	374348	411941	207059	251491	240371	148052	317454	141834	131249	120830	127046	50554.2	62121.9	39212	50330.7
P15880	RPS2	LLMMAGIDDCYTSAR	LLM(UniMod:35)M(UniMod:35)AGIDDC(UniMod:4)YTSAR	RS2_HUMAN					16334.3								140983	76216.7	107484	74818.2	158463	164258	218578	130226	112964		178519	83097.6		94604.1		150751	9505.98	20104.5			45313.5	36658.6	15744.8		97797.9	111255	74967.1	68740.1	265376	171583	302561	170427	269672	243990	252671	497837	104275	163332	201025	99255.1		145251	85678.7
P15880	RPS2	LLMMAGIDDCYTSAR	LLM(UniMod:35)MAGIDDC(UniMod:4)YTSAR	RS2_HUMAN	46133.5					91078		25052.8	83155.7	73883.9	77917.8	75870.8	265279	178600	245545	211484	215798	182306	261737	262753	136634		59330.7	45597					141572	325995	179589	130552	228070	172344	243847	235619	267507	282575	256991	305192	492392	368463	427464	442410	399704	308301	412542	834659	104544	132753	161735	112962
P15880	RPS2	LLMMAGIDDCYTSAR	LLMM(UniMod:35)AGIDDC(UniMod:4)YTSAR	RS2_HUMAN					32671.6	18327.6			48683.3	46344	47091.9	28204.2	278657	231009	245712	136656	222700	177204	261937	188958									43886.6	116682	49538.5	34543.5	111665	89614	117713	55004.7	251317	262982	170143	225266	482051	328292	422178	461827	357461	290115	288401	486680			68565.1
P15880	RPS2	LLMMAGIDDCYTSAR	LLMMAGIDDC(UniMod:4)YTSAR	RS2_HUMAN	150660	168595	143955	107198	271153	310300	105852	166914	265772	286828	260525	170863	611098	628558	440876	339337	289076	296910	304576	230355									468923	1322070	585185	468108	547602	672671	713746	532768	638156	668375	670209	577425	1014270	778696	793717	861614	541084	470854	537175	826091		131158	85486.5	82525				129375
P15880	RPS2	LSIVPVR	LSIVPVR	RS2_HUMAN	62286.4	52395.9	43152.4	29612.9	190815	43849.7	58169.7	88542.8	42416.9		104318	69327.9	49687.4	69378.1	87152.4	144907	108228	677164		62435.9	552042		560541			1150910		931623	212509	305298			279797	265819	268555	226321	231035		169171	221423	153119	160916	232914	373154	165872	272305	150181	676153	117288			303790		623840	730698	442884
P15880	RPS2	SLEEIYLFSLPIK	SLEEIYLFSLPIK	RS2_HUMAN	660074	279747	775550	168490	804509	1342030	692724	487573	202154	299384	148596	569058	415170	829064	599166	239749	309664	419109		506527	1492550	1919450	604548	590690	2943780	587985	2066510	2614130	854699	449372	332369	232595	1105960	1723210	1775300	394835	296048	278092	472042	617042	862645	1106730	395994	253929	324543	361126	183917	1229080	390609	716440	375553	1107430	863621	5731120	711552	1369360
P15880	RPS2	SPYQEFTDHLVK	SPYQEFTDHLVK	RS2_HUMAN	134818	107874	109137	92366.7	151593	84444.1	93679.1	104488	109154	111155	137315	121842	53614.7	111743	103883	73555	41638.7	168413	92671.5	62616.7	556962	190476	235680	190325	412205	450594	316140	385076	478893	378516	477784	440276	290849	339424	327384	379072	198738	180339	245896	264559	145546	149795	145709	148306	127315	184361	90030.2	1612532	539703	158960	149637	349056	436634	212790	274928	206396
P15880	RPS2	SPYQEFTDHLVKTHTR	SPYQEFTDHLVK(UniMod:121)THTR	RS2_HUMAN	48690.3	33781.2	255493	192659	167567	173160	114463	413713	161772	258923	222908	688215	177410	225337	146819	425524	187945	172271	121883	359954			87357.4	81737.6					246010	328025	244746	638103	1107180	935579	1.07267e+06	1.81082e+06	796028	780384	570402	1.18239e+06	325535	489763	412784	639564	289690	292155	229735	158490	113639	129314	166402	176152
P15880	RPS2	TQAPAVATT	TQAPAVATT	RS2_HUMAN	79105.8	81594.6	79382.1	98336.2	33442	34934.8	47366.8	35301.8	83947	85134.9	100011	99517.4	141363	132542	178194	158223	260800	241378	188506	300480	430766	409030	535905	575907	348352	849492	441962	738865	276385	246323	324556	232064	80817.1	103548	106061	104994	234783	221168	309050	254333	295758	349604	284233	351731	301779	483408	361921	267156	759290	888473	839278	739521	713084	652471	537136	848694
P15880	RPS2	TYSYLTPDLWK	TYSYLTPDLWK	RS2_HUMAN	9528570	4.64108e+06	9055010	5.01849e+06	4515098	7186620	4043810	8601390	3991500	7717210	8325340	9989610	3385520	3900200	4350420	5027360	2.3393e+06	3867600	3408760	4480940	6961948	4949684	4974525	4624805	3997587	13645200	8890640	5.18809e+06	21016595	14358030	20093795	19629495	13088600	13478605	13459240	13776829	6729249	6.67389e+06	8224373	7.19894e+06	3547008	3.83245e+06	3.28541e+06	3.47454e+06	2304314	3230052	2591131	6319436	5.45613e+06	6.8777e+06	5.40688e+06	6.54254e+06	4262491	5.31292e+06	5356595	10402800
P15880	RPS2	TYSYLTPDLWKETVFTK	TYSYLTPDLWK(UniMod:121)ETVFTK	RS2_HUMAN	1.29917e+06	1.28449e+06	1.39928e+06	1599778	1341429	918294	1202377	1342775	870432	1.1375e+06	1871160	1.15393e+06	615624	847192	857509	479653	658667	635947	674820	549223	631631	843911	626010	600508	211673		148499	206817	1.29234e+06	911070	1.26179e+06	1.25794e+06	775338	700422	1381230	1366300	617107	620654	19374.8	649108	285711	395855	306028	369082	120430	184417	191882	99203.4	192685	293530	365864	278034
P15880	RPS2	TYSYLTPDLWKETVFTK	TYSYLTPDLWKETVFTK(UniMod:121)	RS2_HUMAN																										166644		29840.4					1035010														155845	78728.6
P15882;P15882-2;P15882-3	CHN1	IMDPDEQLETLHEALK	IMDPDEQLETLHEALK	CHIN_HUMAN	2915480	3225130		4039210		1173820	1545540	1777180		1164340	1095220	1281980	636873	609954	754119	833947	714115	704959	611709	516094	720458	820983	641921	923038	306166	324691	252198	406692	2561810	2727020	3098820	2710200	1365030	1391450	1548300	1295350	988855	886713	946779	786627	624975	630112	653165	454098	371306	364472	374296	135838	649533	610230	521289		190060	229186	308244
P15882;P15882-2;P15882-3	CHN1	LVVELLIK	LVVELLIK	CHIN_HUMAN																													25498.7
P15884;P15884-10;P15884-11;P15884-12;P15884-13;P15884-14;P15884-15;P15884-16;P15884-2;P15884-3;P15884-4;P15884-5;P15884-6;P15884-7;P15884-8;P15884-9;P15923-2;Q99081;Q99081-2;Q99081-3;Q99081-4	TCF12;TCF3;TCF4	NLNPKAACLK	NLNPK(UniMod:121)AAC(UniMod:4)LK	HTF4_HUMAN;ITF2_HUMAN;TFE2_HUMAN	23959.1	23496.3	30227.5	29357.6	27984.7	26253	26379.6	29092.1	19031.1	19805	20438.8	27250.3		21481.8	10890.3														85029.9	77788.1	87921.7	53373.4	93818.2	82707.5	102787	83790.4	69209.9	61811.8	74398.5	73529.1	57394.2	53958.9		49588.4
P15884;P15884-10;P15884-11;P15884-12;P15884-13;P15884-14;P15884-15;P15884-16;P15884-2;P15884-3;P15884-4;P15884-5;P15884-6;P15884-7;P15884-8;P15884-9;Q99081;Q99081-2;Q99081-3;Q99081-4	TCF12;TCF4	DINEAFKELGR	DINEAFK(UniMod:121)ELGR	HTF4_HUMAN;ITF2_HUMAN					31679.2	26648.2		18945.1		37534		26908.9																	179254	154306	164798	190635	123131	97181	123631	159680	60022.5	70130.7	109091	77501.3		73209.5	51547.8	61424.3		22827.1
P15884;P15884-10;P15884-11;P15884-12;P15884-13;P15884-14;P15884-15;P15884-16;P15884-2;P15884-3;P15884-4;P15884-5;P15884-6;P15884-7;P15884-8;P15884-9;Q99081;Q99081-2;Q99081-3;Q99081-4	TCF12;TCF4	LLILHQAVAVILSLEQQVR	LLILHQAVAVILSLEQQVR	HTF4_HUMAN;ITF2_HUMAN															63674	82785.1	51995.3	69360.9	71765.2	90069.2	72805.3																65616.8					28700	32246.5	84598	105948	103634	47116.5		186581			110005	111449
P15907	ST6GAL1	DSSSKNLIPR	DSSSK(UniMod:121)NLIPR	SIAT1_HUMAN								10045.4
P15907	ST6GAL1	HLNQGTDEDIYLLGKATLPGFR	HLNQGTDEDIYLLGK(UniMod:121)ATLPGFR	SIAT1_HUMAN	68761.8	58233.1	62473.6	69507.3	44154	46628.5	46548.4	38313		50897.8		33795.8
P15907	ST6GAL1	KTDVCYYYQK	K(UniMod:121)TDVC(UniMod:4)YYYQK	SIAT1_HUMAN	9794.86	9201.63	4548.83	3209.62	6460.41
P15907	ST6GAL1	NLVKHLNQGTDEDIYLLGK	NLVK(UniMod:121)HLNQGTDEDIYLLGK	SIAT1_HUMAN	17196.4	20514.5	16461.4	27116.1	14792.3	17445.8	17935	16255.3	10530.8	11550	13972.8	16810.3				8212.72
P15907	ST6GAL1	VSYKGPGPGIK	VSYK(UniMod:121)GPGPGIK	SIAT1_HUMAN	10518.4			10418.6		7250.84
P15923-2	TCF3	TFSEGTHFTESHSSLSSSTFLGPGLGGK	TFSEGTHFTESHSSLSSSTFLGPGLGGK	TFE2_HUMAN	21616.8																																	40305.9	52554.7													22953.3
P15924	DSP	ACGSEIMQKK	AC(UniMod:4)GSEIMQK(UniMod:121)K	DESP_HUMAN	6710.46	5199.17	6140.1	7896.95																									17960.3	19158.2	21615.3	19600.2	6904.03	8325.81
P15924	DSP	AEENALQQKACGSEIMQK	AEENALQQK(UniMod:121)AC(UniMod:4)GSEIMQK	DESP_HUMAN	17281.4	12560.9	17609.6	10687.5	3622.45	6178.9	8831.72	3003.51																					13813.7	19117.2	16732.2	18438.7		9404.34
P15924	DSP	AEFQEEAKR	AEFQEEAK(UniMod:121)R	DESP_HUMAN																														7304.29
P15924	DSP	AELIVQPELK	AELIVQPELK	DESP_HUMAN																																												26383.6
P15924	DSP	AELIVQPELKYGDGIQLTR	AELIVQPELK(UniMod:121)YGDGIQLTR	DESP_HUMAN	694708	756968	689953	740922	680736	487290	701176	669515	614772	641330	614774	549697	287655		288253	344183	276714	225026	218394	230821	175018	205112	238210	189024	42356.2		81053.5	84135.1	350441	127114	225495	305391	137457	142027	177222	253349	126695	137365	73745.7		32611	40281.9		47384.5							23747.1
P15924	DSP	AFIGFEGVK	AFIGFEGVK	DESP_HUMAN					41717.1	12705.1					22827.3		41808.8					38260.5			194351		122034			120144		133556		41680.6		30710.5		44189.1	29156.3	38934.5	52763.5				36543	45680.1	32342.3	61806.3	34701.7	56339.6		73614.5								52151.8
P15924	DSP	AFIGFEGVKGK	AFIGFEGVK(UniMod:121)GK	DESP_HUMAN																	39233.7																				97580.5	44420.1	113515	82124.4				54438.7	24315.7	16957.8		43020.3
P15924	DSP	AITGFDDPFSGK	AITGFDDPFSGK	DESP_HUMAN					36834.5
P15924	DSP	AITGFDDPFSGKTVSVSEAIK	AITGFDDPFSGK(UniMod:121)TVSVSEAIK	DESP_HUMAN	92571.9	75430.8	65049.4	70886.2		59337.1		96148.8	63552.5	35029.8				28859.1															82437.8	88094.2	114098	113190	34539	37625.7		46243.9
P15924	DSP	AKLASLEELK	AK(UniMod:121)LASLEELK	DESP_HUMAN	43339.4	55748.4	62853.9		39188.9		36004.9	54789.4		37329.6	21518.4		24886.6	25459.3															65253.4	65141.6	69604.6	58980.1	50542.6	44074.6	50161.9	61793.3		45610.4	38574.4	29582.3	21115.4	33124.2	38775.5	44718.7
P15924	DSP	ALCDYKQDQK	ALC(UniMod:4)DYK(UniMod:121)QDQK	DESP_HUMAN	19788.1	18187.4	21273.8	31771.5	12295.3	14918.2	35165.5	26886.1	20319.6	11048	24549.5	15684.1	10717.1		10834.9	14856.9													10895.2	5250.51	23094.2	22344.9	17091	10094.8	20612.5	8269.45	16759.9			8302.51
P15924	DSP	ALLQAILQTEDMLK	ALLQAILQTEDM(UniMod:35)LK	DESP_HUMAN														116710					144019				158758																					124146
P15924	DSP	ALLQAILQTEDMLK	ALLQAILQTEDMLK	DESP_HUMAN																																							182108									353591
P15924	DSP	AQQIHSQTSQQYPLYDLDLGK	AQQIHSQTSQQYPLYDLDLGK	DESP_HUMAN																			77489.8									70206.4																			57639.2	169562
P15924	DSP	ASSKGGGGYTCQSGSGWDEFTK	ASSK(UniMod:121)GGGGYTC(UniMod:4)QSGSGWDEFTK	DESP_HUMAN	6776.23	7596.41	4440.21		16363.5	14022.4	13679.7	19462.1			11676.3					15387.6														10638.6	5938.65	10818.1	25954.6	15539.2	25830.6	42902.2	11467.6		13769.3
P15924	DSP	CIDVHLK	C(UniMod:4)IDVHLK	DESP_HUMAN																																										26321		29057
P15924	DSP	CIKDEETGLCLLPLK	C(UniMod:4)IK(UniMod:121)DEETGLC(UniMod:4)LLPLK	DESP_HUMAN	22446.5																												38325.3	25900.7	33332.2	35110.8
P15924	DSP	DEETGLCLLPLKEK	DEETGLC(UniMod:4)LLPLK(UniMod:121)EK	DESP_HUMAN	52724.9	60511.5	44619.7	47941.9	104351	52285.9	55478.3	55022.2	115284	65903.9	69947.6		52921.7		28288		54173.5												161723	68132.1	140023	117711	156943		36390.9	70511	91105.1	32785.4		58212.7
P15924	DSP	DFLQGSSCIAGIYNETTK	DFLQGSSC(UniMod:4)IAGIYNETTK	DESP_HUMAN																															22850.9				69299.2													70306.4
P15924	DSP	DFLQGSSCIAGIYNETTKQK	DFLQGSSC(UniMod:4)IAGIYNETTK(UniMod:121)QK	DESP_HUMAN					62172.7	34741.2	45946.9	58284.1	48840.5																					15633.5				11228.9
P15924	DSP	DLKDEIVR	DLK(UniMod:121)DEIVR	DESP_HUMAN																													45295.1	37953.3		52734.9			28438.4	22245.4
P15924	DSP	DSQKNFVDPVTK	DSQK(UniMod:121)NFVDPVTK	DESP_HUMAN	6268.48	6960.14	8143.36	9921.75	7551.67	7071.68		7344.56																					11673.9	10193.1		8487.33
P15924	DSP	DVLDGHLR	DVLDGHLR	DESP_HUMAN					23925.5																							65711.1																13945.9
P15924	DSP	DYELQLASYTSGLETLLNIPIKR	DYELQLASYTSGLETLLNIPIKR	DESP_HUMAN													35668.1						48604.2								211993														65568.3			45481.6				50896.2							110483	733480
P15924	DSP	EKEYEIER	EK(UniMod:121)EYEIER	DESP_HUMAN																													8277.02			9562				19470.4
P15924	DSP	EKILEYK	EK(UniMod:121)ILEYK	DESP_HUMAN	19475.4	11438.1	18666.7	18355.3	11365.6		12693.8	15780.1	12640.1	17615.9	9586.79
P15924	DSP	EKLLSAER	EK(UniMod:121)LLSAER	DESP_HUMAN	34897.8	48571.3	55313.9	63013.9	62897.7	57944.3	52821.7	47716.4	58615	64278.2	53580.8	52663.7	43234.8	53203.8	56510.4	45336	58353.4	59648.6		37065.5										18441.7	23180.6	16924				19649.3		16993.9
P15924	DSP	EKWLPYEAGQR	EK(UniMod:121)WLPYEAGQR	DESP_HUMAN	20937.9			32430.2	20368	19449.8		26730.6		23626.4																			23271	45030.1				26559.3		58364.2				35733.5
P15924	DSP	EKYSLVEAK	EK(UniMod:121)YSLVEAK	DESP_HUMAN																																5409.39
P15924	DSP	ELIEKGHGIR	ELIEK(UniMod:121)GHGIR	DESP_HUMAN	28946.6	17022.4	32992.5		23150.3	5852.39	17735.9	44556.9	22741.2			18930	16945			29370.7																32634.3	16162.9			13370.9
P15924	DSP	EMSVQEAYK	EMSVQEAYK	DESP_HUMAN					8945.77
P15924	DSP	EMSVQEAYKK	EMSVQEAYK(UniMod:121)K	DESP_HUMAN	33226.8	31933.3	14444.6	55998.4	16651.5	22473	23320.7	15939.5	9309.1	16730.2	8482.64	18942.6																	30685.4	29135.5	22901	25068.2	16660.2	16301.4		16896.6				8209.37
P15924	DSP	ESLLVKIK	ESLLVK(UniMod:121)IK	DESP_HUMAN									28514.8																				112269	89118	104253	102937	10169.3	57365.4	63519.4	68273.2	36244.5	30551.3	38822.7	57233				32880.8
P15924	DSP	ETQTECEWTVDTSK	ETQTEC(UniMod:4)EWTVDTSK	DESP_HUMAN					8916.25
P15924	DSP	ETQTECEWTVDTSKLVFDGLR	ETQTEC(UniMod:4)EWTVDTSK(UniMod:121)LVFDGLR	DESP_HUMAN	44475.6																												63451.8	57316.1					58720.5	61609.7
P15924	DSP	EYENELAKVR	EYENELAK(UniMod:121)VR	DESP_HUMAN	4067.49		4377.6																										14175.7	11794.3		19042.4	10594.7
P15924	DSP	FGDSNTVMR	FGDSNTVMR	DESP_HUMAN																													16156.4	13839.3
P15924	DSP	FGEKVTQLTDR	FGEK(UniMod:121)VTQLTDR	DESP_HUMAN	24036.1	19094.5	29123.8	31329.2	23561.9	46068.2	31654.8	27077.5	37755.2	32351.7	26304.7	24480.3	28329.9	24864.6	31397.4	26397.6													48458.1	43466.6	44098.7	51485.9	40114.8	33261.4	35720.2	40429.9	40574.7	44319.7	51261.1	41086.5	12498.1	25272.5	18687.4	38841.2
P15924	DSP	FLDQNLQK	FLDQNLQK	DESP_HUMAN																												178135								47688.9	39170.9			49513.1					21770.4
P15924	DSP	FLDQNLQKYQAECSQFK	FLDQNLQK(UniMod:121)YQAEC(UniMod:4)SQFK	DESP_HUMAN			11992.1	20256.2			21758.7	14622.3	11403.9			12054.5																	51372.1	22675.3	25826.3	10042.3	40259.1	9110.8	10274.7	12315.3	20894	13330.9	19960.9	17898.8	6738.27
P15924	DSP	FLEFQYLTGGLVDPEVHGR	FLEFQYLTGGLVDPEVHGR	DESP_HUMAN				52355.2	229406	114196	70694.9		129287	75702.3	105020			130397	203562	37621.2	331095	207292	245527	281184	165962	317700	340410	145190	214798	419843	529611	456052	140101	138389	98260.5	117563	216731	198929	102715	157102	143199	118191	156099	73022.8	333912	97665	136401	175923	167243	156033	101602	321188		149157	179425	94794.2	343626	316301	210117	260004
P15924	DSP	FLNEQKNLHSEISGK	FLNEQK(UniMod:121)NLHSEISGK	DESP_HUMAN	19858	19301.3	25002.5	29542.5	16805.4	9860.07	19342.7	21161.8	27563.9	22768.5		23789.4		16366.7															36582.4	32027.8	37067.1	39489.1	33129.2	37742.8	34366	27684.4	15192.9	34238.1	31943.1	31987.1		22634.2
P15924	DSP	FLSEMLK	FLSEMLK	DESP_HUMAN												9110.59																																				277917
P15924	DSP	FLSEMLKSLEDLK	FLSEMLK(UniMod:121)SLEDLK	DESP_HUMAN											18033.2																		28719	24225.2	29206.2	10051.8					18552.6
P15924	DSP	GAGSIAGASASPK	GAGSIAGASASPK	DESP_HUMAN		10426.1			15148.7	11072.3																										12818.1							21030.5
P15924	DSP	GAGSIAGASASPKEK	GAGSIAGASASPK(UniMod:121)EK	DESP_HUMAN					5026.72		6081.68					5670.67																					8295.52	11429.8		8681.04
P15924	DSP	GDECILKDNNER	GDEC(UniMod:4)ILK(UniMod:121)DNNER	DESP_HUMAN	43938.1	46494.2	51297.7	61395.4	54843.3	57751.1	62848.8	52937.8	49919.3	55064	55057.6	48911.5	71352.6	83910.5	46756.9	61483.2	39141.6	29407.6		20353.6									10811.3	12258.4	10868.6	14697.7	20535.9	17086.2	18902.9			16542.6	14365.5	22513.9
P15924	DSP	GFFDPNTEENLTYLQLKER	GFFDPNTEENLTYLQLK(UniMod:121)ER	DESP_HUMAN	84842.6	74718.7	89819.6	117760	82382.6	77948.8	100538	104465	71168.8	82869.5	83956.5	87754	45774.3	22491.1	48073.5	31259.2		24460.2	17445.8										59840.8	61892.1	90174.3	97362.9	37359.4	45815.1	62500.7	58481.9	18528.4	17652.7	13699.4
P15924	DSP	GGGGYTCQSGSGWDEFTK	GGGGYTC(UniMod:4)QSGSGWDEFTK	DESP_HUMAN	43479.3	22552.6	61639.4	75891.4	277512	216537	159672	180852	771338	899620	499571	394591	488479	1002170	924772	816602	1121100	1316130	1096970	1307200	656070	964469	802351	398615	410098	259362	325409	204912	937557	837917	510317	904185	470963	909779	1459530	3333360	1565100	1689110	1650040	1439150	1534050	1649060	2321260	2143450	1354180	1725890	1428990	1706140	801660	640673	473608	544067		155506	296747	427393
P15924	DSP	GIHNSIGDYR	GIHNSIGDYR	DESP_HUMAN					7066.42
P15924	DSP	GIVDSITGQR	GIVDSITGQR	DESP_HUMAN																		32625.4								167096		135766			14892
P15924	DSP	GLIDYETFK	GLIDYETFK	DESP_HUMAN		2792.66			17341																63894.7									17054.2		14408				11070.2
P15924	DSP	GLVGIEFK	GLVGIEFK	DESP_HUMAN					35004.9	30852.9			31470.5				162237	188696	175549	135415	136733	127535	198004	187479									37982.8	51215		43759.8	99614.7		77345	80356.3	144870	200665	138219	139656	226350		200988	212447	184262	184411	178908
P15924	DSP	GLVGIEFKEK	GLVGIEFK(UniMod:121)EK	DESP_HUMAN													20715.9		19255.8
P15924	DSP	GSEKYCYLQNEVFGLFQK	GSEK(UniMod:121)YC(UniMod:4)YLQNEVFGLFQK	DESP_HUMAN	59199.8	51649	56839.6	81221.5	70025	43083.5	54791.9	48870.3		27704.2																			70776.8	60104.8	77471.7	51964.8	78441.5	54614.4	33584.8	49578.8
P15924	DSP	HVTSECLGWMR	HVTSEC(UniMod:4)LGWMR	DESP_HUMAN					17641.7																													35649.4														26312.2
P15924	DSP	IDKQIDFR	IDK(UniMod:121)QIDFR	DESP_HUMAN							12519.6			8101.83																			33147	22374.4	23459.3	19082.8	13113.8	16808.5	24908.1	19330.9
P15924	DSP	IEPHTGLLLLSVQK	IEPHTGLLLLSVQK	DESP_HUMAN	27055.5		10145		49739.1	105793	28849.1	33809.8	90520.1	74744.7	101945	79762.6	178405	260187	251983	104731	368935	181471	237970	209692	145425	113542	160659	135599	86766.7	85222.1	113242	133122	94980.8	137944	106557	57832.9	167485	185817	152046	88403.6	128137	258315	148186	140326	225273	163076	192690	170661	381207	202251	227545	168178	119207	176065	175829	92308.4		73543.9
P15924	DSP	IEVLEEELR	IEVLEEELR	DESP_HUMAN					22478.9																		104237	88250																			19384.5
P15924	DSP	IKDFLQGSSCIAGIYNETTK	IK(UniMod:121)DFLQGSSC(UniMod:4)IAGIYNETTK	DESP_HUMAN						58143.4	61833.5
