## Supplementary material for "Deep ubiquitination site profiling by single-shot data-independent acquisition mass spectrometry": Suppl. Table 4 (part 8 of 36)

### Sheet: DIA-NN_Report (continued)
Protein.Group	Genes	Stripped.Sequence	Modified.Sequence	Protein.Names	CM_M04178_2mg_MG_1	CM_M04178_2mg_MG_2	CM_M04178_2mg_MG_3	CM_M04178_2mg_MG_4	CM_M04182_1mg_MG_1	CM_M04182_1mg_MG_2	CM_M04182_1mg_MG_3	CM_M04182_1mg_MG_4	CM_M04186_500ug_MG_1	CM_M04186_500ug_MG_2	CM_M04186_500ug_MG_3	CM_M04186_500ug_MG_4	CM_M04190_250ug_MG_1	CM_M04190_250ug_MG_2	CM_M04190_250ug_MG_3	CM_M04190_250ug_MG_4	CM_M04194_125ug_MG_1	CM_M04194_125ug_MG_2	CM_M04194_125ug_MG_3	CM_M04194_125ug_MG_4	CM_M04198_63ug_MG_1	CM_M04198_63ug_MG_2	CM_M04198_63ug_MG_3	CM_M04198_63ug_MG_4	CM_M04202_32ug_MG_1	CM_M04202_32ug_MG_2	CM_M04202_32ug_MG_3	CM_M04202_32ug_MG_4	CM_M04206_2mg_DMSO_1	CM_M04206_2mg_DMSO_2	CM_M04206_2mg_DMSO_3	CM_M04206_2mg_DMSO_4	CM_M04210_1mg_DMSO_1	CM_M04210_1mg_DMSO_2	CM_M04210_1mg_DMSO_3	CM_M04210_1mg_DMSO_4	CM_M04214_500ug_DMSO_1	CM_M04214_500ug_DMSO_2	CM_M04214_500ug_DMSO_3	CM_M04214_500ug_DMSO_4	CM_M04218_250ug_DMSO_1	CM_M04218_250ug_DMSO_2	CM_M04218_250ug_DMSO_3	CM_M04218_250ug_DMSO_4	CM_M04222_125ug_DMSO_1	CM_M04222_125ug_DMSO_2	CM_M04222_125ug_DMSO_3	CM_M04222_125ug_DMSO_4	CM_M04226_63ug_DMSO_1	CM_M04226_63ug_DMSO_2	CM_M04226_63ug_DMSO_3	CM_M04226_63ug_DMSO_4	CM_M04230_32ug_DMSO_1	CM_M04230_32ug_DMSO_2	CM_M04230_32ug_DMSO_3	CM_M04230_32ug_DMSO_4
P15924	DSP	IKNDLNLK	IK(UniMod:121)NDLNLK	DESP_HUMAN																														16961.3	22771	14236.3
P15924	DSP	IKVLEQDK	IK(UniMod:121)VLEQDK	DESP_HUMAN									12241.3																				65393.8	75756.8	95956.9	43955.5	82939.6	83088.1	63330.7	68138.3	60359.6		63594.2					57723.1
P15924	DSP	IKVLEQDK	IK(UniMod:121)VLEQDK(UniMod:121)	DESP_HUMAN	108523	98673.4	99271.1	114853	104021	110320	111150	96741.4	117605	112605	142166	118684	167249	167678	178222	140874	133353	138697	128126	109173	181448	156184	160710	145626				159159	43730.4	38623.1	40407.9		42066.5	39049.4	48139.7	38710.7	37703.4	43164.5	50480.5		25363	29065.7		31262.9
P15924	DSP	ILTCPKTK	ILTC(UniMod:4)PK(UniMod:121)TK	DESP_HUMAN					30388			40762.7			39332.7																			41376.1	54357.1			31792.3				19506.2		25161.4		18822.9		19136.6
P15924	DSP	IVHKGDECILK	IVHK(UniMod:121)GDEC(UniMod:4)ILK	DESP_HUMAN	37305.1	29314.5	85548.3	110674	26828.6	29455.2	28038.2	56098	31145.1	24251.4	20889	2015.44			40611.8	26676.1				25272											27675.1
P15924	DSP	KFFDQYR	K(UniMod:121)FFDQYR	DESP_HUMAN	31466.8	37792.7	36188.9	40930.6	36700.7	43035.8	38277.1	41155	25831.4	36141.2	34158.3	29027	22162.6	28675.1	31022.2	36200.8				25573.9									34008.6	36151.9	36153.8	28891.3	41606.1	37962.9	38465.1	42492.2	24925.1	22482.8			5358.43
P15924	DSP	KIQSQFTDAQK	K(UniMod:121)IQSQFTDAQK	DESP_HUMAN	9730.33	14716.4	11668.4	15311.8	16375.3	25206.4	32889.4	11253.5	24008.8	22707		15657.3			24986.7	32385		21713.2											13053.6	10842.2	7501.02	6755.26	13017.3	9611.87	19345.3	14568.7
P15924	DSP	KTGSQYDIQDAIDK	K(UniMod:121)TGSQYDIQDAIDK	DESP_HUMAN	39159.5	36033.7	38434		20907.1				22658		24615.1				24849.7	13581.1															23699.9	26419.8	9456.03	13620.6
P15924	DSP	LASLEELKR	LASLEELK(UniMod:121)R	DESP_HUMAN																52414														29605.5			11868.2	14705.4
P15924	DSP	LECEKQQIQNDLNQWK	LEC(UniMod:4)EK(UniMod:121)QQIQNDLNQWK	DESP_HUMAN																													33948.2	30845.9					22697.5		11163.9
P15924	DSP	LEDELNR	LEDELNR	DESP_HUMAN					15462.4																									23740.3
P15924	DSP	LESEKAIK	LESEK(UniMod:121)AIK	DESP_HUMAN	51349.4			61198.4	39828.9	40946.5	30076.2	42782.7	37440.2	43732.1	40431.1			46300.7						94393.3									79487.8	81843.1	80138.2	81958	70144.1	61939.3	71956.3	65673.8	60027.9	55918.4	39803.6	57468.7	23845	48125.4		40946.1
P15924	DSP	LISPESTVMLLEAQAATGGIIDPHR	LISPESTVMLLEAQAATGGIIDPHR	DESP_HUMAN																																										430127
P15924	DSP	LKQESDQLVLNQHPASDK	LK(UniMod:121)QESDQLVLNQHPASDK	DESP_HUMAN	76880.6	84640.1	81991.9	74853.9	65385.1	66942.7	65234.5	59084.3	61043.8	53301.1	61111.9	42680.4	68639	60563.8	45204.6	65103.2	50291.9	50015.8	72455.1	30314.8	12135.9			37047
P15924	DSP	LLEAASVSSK	LLEAASVSSK	DESP_HUMAN																																	26152.8									35351.8
P15924	DSP	LLEAQACTGGIIHPTTGQK	LLEAQAC(UniMod:4)TGGIIHPTTGQK	DESP_HUMAN					21593.3								188568	179044	122430				151716	143227								59559.7						56847.7			95783.2	140830		54065.8	312422	140853	359207		149141	105560	165755	153380			28178.5
P15924	DSP	LLEAQIATGGIIDPK	LLEAQIATGGIIDPK	DESP_HUMAN											124004		308422	292801	219376	140652	170728	178344	244442	162555		117079	71673.3	82131.6	57344.7			113203					392953				245246	341509	347074	262277	412942	314428	421892	278126	242154	224067	239252	134784			178234			89580.8
P15924	DSP	LLEAQIATGGIIDPKESHR	LLEAQIATGGIIDPK(UniMod:121)ESHR	DESP_HUMAN	41423.5	37406.2	30888	19488.7	53920.3	36773.9	43022.7	31350.3	66063.3	51370.8	38179.3	18896.3	29293.9	23926.6															25541.6	18042.1
P15924	DSP	LLQLQEQMR	LLQLQEQM(UniMod:35)R	DESP_HUMAN					6088.75
P15924	DSP	LNDSILQATEQR	LNDSILQATEQR	DESP_HUMAN					26600.2																							85721.7
P15924	DSP	LPVDIAYK	LPVDIAYK	DESP_HUMAN																												82115.9		19579.3
P15924	DSP	LPVDIAYKR	LPVDIAYK(UniMod:121)R	DESP_HUMAN	47396.6	63238.6	54119.6	33952.9	38111.7	41207.6	63291.3	43538.5	38077.4	34062.7	46988.8	34639.8	24783.9	34348.2	29003														42755.7	30984.8	37161.5	25109.1		20338.8
P15924	DSP	LPVEEAYKR	LPVEEAYK(UniMod:121)R	DESP_HUMAN	28568.5	28878.4	27531.7	28601.5		21068.8	23116.6	18748	18830.4			15384.7		12846.5															15224.6	10954.3	10101.7	8907.19		7257.31	10327.5
P15924	DSP	LQDTSSYAK	LQDTSSYAK	DESP_HUMAN					16660.4										14987															12321.5					22456.5		27205.2
P15924	DSP	LQDTSSYAKILTCPK	LQDTSSYAK(UniMod:121)ILTC(UniMod:4)PK	DESP_HUMAN				63180.6
P15924	DSP	LTEEETVCLDLDKVEAYR	LTEEETVC(UniMod:4)LDLDK(UniMod:121)VEAYR	DESP_HUMAN	30183.5	23290.3	35325.9	11809.6	29638	33815.4	27995.7	38410.2	47845	28992.4	32691.6	20322.8			32775.4														74829	67678.1	71956.9	76280.4	66998.9	54128.8	61779.5	60988.7	26348.8	27646	14674.1	23940.4		18603
P15924	DSP	LTVDSAIAR	LTVDSAIAR	DESP_HUMAN					46031.5	12291.7				19141.2			129356	139290	79228	33674.8	72596.1	64808.5	78294.5	55879.6			38743.8						28815.5	50942.1	36482.8		75197	72746	23925	24688.3	79999.5	116640	98811.7	52468.7	161561	127211	132528	146397	74629.6	102563	84820.5	84654.6
P15924	DSP	LTYEIEDEK	LTYEIEDEK	DESP_HUMAN					11096.4																									17043
P15924	DSP	LTYEIEDEKR	LTYEIEDEK(UniMod:121)R	DESP_HUMAN	7386.06																												9280.88	2291.86	9484.23	7456.77		8273.8
P15924	DSP	MSQLEVKEK	M(UniMod:35)SQLEVK(UniMod:121)EK	DESP_HUMAN	17676.2	17459.4	18297.1	18519.2	23305.8	22451.9	24840.2	25291.4	18053.6	33612.3	41508.6	37923.3	19221.4	34948.9	23186.9	41449.4	36075.2	43596	41131.8	41993.3
P15924	DSP	MSQLEVKEK	MSQLEVK(UniMod:121)EK	DESP_HUMAN	90322.9	113857	106565	141422	75724.3	92548	65927.8	71412.4	55467.6	71790.1	75011.8	68452.2	30396.1	59866.5	44566.6	45473.3	21751												10959	13396.8	13602.9	10731.9				9699.91
P15924	DSP	MTLKNLPLADQGSSHHITVK	MTLK(UniMod:121)NLPLADQGSSHHITVK	DESP_HUMAN	11424.1	10263.3	11180.3	5378.8	6848.72			14740.3																						23157.1		11710.7	7378.06	14883.9
P15924	DSP	NDYDQLQKAR	NDYDQLQK(UniMod:121)AR	DESP_HUMAN	26603.5	25862.5	19038	24367.4	28262.1	34627.8	31520.1	26382.1	20528	32044	30305.5	22720.3	16127.3	18942.8															17129.3	21732	16908.4	22073.8	22383.5	24354	23329.4	17748.6		16836	17798.3
P15924	DSP	NEKLTVDSAIAR	NEK(UniMod:121)LTVDSAIAR	DESP_HUMAN																														9806.84		15074.2
P15924	DSP	NFVDPVTK	NFVDPVTK	DESP_HUMAN			40407.4	32109.4	46736.6	45209.2			75225.3	77573		42743	71795.2		53246					53365.3	83038.5		159983						177957	65954.2	176114	127977	95936.3	77618.7	50794.3	84004	56623.3	59349.9	88791.1	101569		64660.3		79901.1	50156.8
P15924	DSP	NFVDPVTKK	NFVDPVTK(UniMod:121)K	DESP_HUMAN	16897.8		15414.6
P15924	DSP	NKFLDQNLQK	NK(UniMod:121)FLDQNLQK	DESP_HUMAN	44825.9	38001.4	45358.4	69096.2	29939.5	37963.7	37424.1	38937	42592.5	34816.2	31943.4	37849.4	30948.3	30831.2	42341.4				16314.4										76728.3	70104.6	90584.4	92951.6	60252.4	62454.2	52780.5	66465.2	40141	52098.1	63840.9	33692.1	23308.3
P15924	DSP	NKYETEINITK	NK(UniMod:121)YETEINITK	DESP_HUMAN		9710.69				15640.8	9587.39																						55209.7	37473.1	42742.6	49367.5	31439.4	34346.6	39354.6	46112.4	19892.9		17746.1	22520.1		20007		18330.3
P15924	DSP	NLHSEISGK	NLHSEISGK	DESP_HUMAN	16310.8	23201.7	16873.9		36732.2					14877		16056.3		17361.6
P15924	DSP	NLPLADQGSSHHITVK	NLPLADQGSSHHITVK	DESP_HUMAN		29431.6	26616.3		31852.5	31286.1	19863.3			42708.2	28049.7	21052.5	102875	112204	97787.8	69923.6	83502.7	101688	75596.3	26720.5	54043.8		63334.6						49337.5	38576.4	83451.9	57819.3	47721.5	47087.5	38829.1	38847.2	92975.3	90646	78130	54530.7	103401	77154.7	137957	97046.8	55777	99457.9	99075.5	78990.5	57155.5
P15924	DSP	NLPLADQGSSHHITVKINELK	NLPLADQGSSHHITVK(UniMod:121)INELK	DESP_HUMAN			5257.44
P15924	DSP	NQFETEINITK	NQFETEINITK	DESP_HUMAN					22268.9	16079.8			19436.8	25237.7	28878.9		135343	108628	93600.5	74766.1	71275.2	67352.3	55762.9	39961.1										27132.9		26860.2	78336.9	42976.5	50622.2	45996.6	97353.2	93323.3	69959.8	65539.1	131338	102935	154770	153272	81928.4	76433	109751	86997.4
P15924	DSP	NSQGSEMFGDDDK	NSQGSEMFGDDDK	DESP_HUMAN																																5466.81
P15924	DSP	NTKIEVLEEELR	NTK(UniMod:121)IEVLEEELR	DESP_HUMAN	63605.8	115153	79998.9	94237.3	109066	117242	92155.2	102888	119503	105968	113959	88776.5	130193	135623		58084.5	83420.2	145806											134440	196050	174772	184824	163456	121818	169787	150494	111180	129831	130611	143735	208773	206530		146654
P15924	DSP	NTLTQTTENLR	NTLTQTTENLR	DESP_HUMAN					17340.7
P15924	DSP	QCEKENLGWQK	QC(UniMod:4)EK(UniMod:121)ENLGWQK	DESP_HUMAN											9078.46
P15924	DSP	QDSLESMKFGDSNTVMR	QDSLESMK(UniMod:121)FGDSNTVM(UniMod:35)R	DESP_HUMAN																													20054.3
P15924	DSP	QDSLESMKFGDSNTVMR	QDSLESMK(UniMod:121)FGDSNTVMR	DESP_HUMAN	45607.1	29364.2	29150.2	22273.9	17890.4	22224.7	30109.6																						58702.6	60537.6	43624.1	52162.8	20947		26871.1	18785.5
P15924	DSP	QKLGIYEAMK	QK(UniMod:121)LGIYEAMK	DESP_HUMAN				27171.5
P15924	DSP	QMGQPCDAYQK	QM(UniMod:35)GQPC(UniMod:4)DAYQK	DESP_HUMAN					3272.09
P15924	DSP	QMGQPCDAYQK	QMGQPC(UniMod:4)DAYQK	DESP_HUMAN																															12223.5
P15924	DSP	QNLDKCYGQIK	QNLDK(UniMod:121)C(UniMod:4)YGQIK	DESP_HUMAN					8597.56			8788.21		6512.67																				14025.5	8325.1	12291.7
P15924	DSP	QQLEVELR	QQLEVELR	DESP_HUMAN													52866.7	64029.8																							62805.7	75200.7	44077.1		83677.5
P15924	DSP	RGSFDATGNSSYSYSYSFSSSSIGH	RGSFDATGNSSYSYSYSFSSSSIGH	DESP_HUMAN																														27655.7
P15924	DSP	SAIYQLEEEYENLLKASFER	SAIYQLEEEYENLLK(UniMod:121)ASFER	DESP_HUMAN			116663	88101			799390
P15924	DSP	SGSLSLTQFADMISLK	SGSLSLTQFADM(UniMod:35)ISLK	DESP_HUMAN																						101515	191454																									108275						730837		105632
P15924	DSP	SGSLSLTQFADMISLK	SGSLSLTQFADMISLK	DESP_HUMAN																260624			150000										202707	133028	110760	39371.7			108803					243374		193218		177850		60585.5		512445
P15924	DSP	SLEDLKLK	SLEDLK(UniMod:121)LK	DESP_HUMAN					51491.3		49905							44514.4	59554.5	54861.3			31919.1										87488.3	66912.2	63128.9	59014.6	42988.2	58991.6	62237.3	60103.4	31566.1	37024.6	37286.4	32453.7				28365
P15924	DSP	SLLATMKTELQK	SLLATMK(UniMod:121)TELQK	DESP_HUMAN				36976.2								28494.1
P15924	DSP	SLVSWHYCMIDIEK	SLVSWHYC(UniMod:4)MIDIEK	DESP_HUMAN		4275.26				6388.03							20145	17509.3	21645.2		18981.6													40349.3	16479.7	19228.9	16470.9	18692.5	15382									20654.9
P15924	DSP	SMVEDITGLR	SMVEDITGLR	DESP_HUMAN																													56593.2					43065.1
P15924	DSP	STLEAETR	STLEAETR	DESP_HUMAN												13410.5
P15924	DSP	SVEEVASEIQPFLR	SVEEVASEIQPFLR	DESP_HUMAN																													35957.6	26078.5	41680			19850.9		33863.1				19183.9								28447.9
P15924	DSP	TELQKAQQIHSQTSQQYPLYDLDLGK	TELQK(UniMod:121)AQQIHSQTSQQYPLYDLDLGK	DESP_HUMAN	16057.3	48443	48337.2	48522.8		44111.8	55490.7	44527	29438.4		32275.8					21436.4													75799.2	71350.9	59804.2	69667.7	87372.6	59939	72032.7	58808.4	30314.6	46962.6		36302.6
P15924	DSP	TGSQYDIQDAIDK	TGSQYDIQDAIDK	DESP_HUMAN																													332802																171758				220056	219698
P15924	DSP	TGSQYDIQDAIDKGLVDR	TGSQYDIQDAIDK(UniMod:121)GLVDR	DESP_HUMAN	37221	43474.9			36101.6	37470.9	27283.2	84972.6	41480.7	78762.4	90374.7	105742																	23013.9		24044.2			21802.8	36559.9
P15924	DSP	TIADLELHYQEFIR	TIADLELHYQEFIR	DESP_HUMAN	165972	126865	104543	74810.7	192828	112617	124279	127993	164235	218069	164779	168263	295407	275947	254032	188731	283970	326165	280518	258834	199816	255792	253357	240028	383110		447778	322599	453065	359956	339617	353829	348805	354705	170654	318614	287511	331348	297715	263618	334651	250052	220145	285589	275711	237727	208737	189045	196002	260919	152263	157152	353964	336805	226483	139369
P15924	DSP	TLELQGLINDLQR	TLELQGLINDLQR	DESP_HUMAN	195821	444923	466408	426576		250885	385612	268861	235970	314303	315412	312176	120743	95987.8	172893	50473.9	234355	135971	101512	125987	513489	388454	424232	398767	322700	938556	403555	701704	514219	418823	565652	445799	526499	384487	444731	444095		222955	315956	190986		148776	136716	129892		130702		230972		127397		199689	375261	459212	204005	278543
P15924	DSP	TMIQSPSGVILQEAADVHAR	TM(UniMod:35)IQSPSGVILQEAADVHAR	DESP_HUMAN		60365.2				42616.5			62918.6				47170.8	45953.9		49141.1	55434.7	64218.9			22478		75172.1						111119	36047.1	61274.8	63185.2	81200.9	81134.7	60484.5	63693.9	56514.3	56095.4	53932.2	55772.7	74876.3	64486.1	61963.2	16916	32340.2		79642.5	65378.6
P15924	DSP	TMIQSPSGVILQEAADVHAR	TMIQSPSGVILQEAADVHAR	DESP_HUMAN	124890	131791	114790	115744	92384.4	110331	5566.05	95352.4	87629.7	64583.6	75832.3	79401.4	50745.1	76179.5	49854.4	62254.3	9737.38												197618	205759	224987	260464	155890	185453	165948	181905	88312.3	72567.6	92720.9	104658	39185.4	45489.9	46632.1	56110.7	16384.2			43146.2
P15924	DSP	TTIHQLTMQK	TTIHQLTM(UniMod:35)QK	DESP_HUMAN		13841.4			13587.4	14166.6		18740.4		7431.97	15617.3	16435.5																	15444.4	13374.1	7394.98	10377.9		11247	15744	17439.5				11978.5
P15924	DSP	TTIHQLTMQK	TTIHQLTMQK	DESP_HUMAN	30403.2	11320.5	33872.2	25924	20037.8	20497.7	23913.2	22178.3	14521.1	14044.6		18501.5																	59059.9	62451.7	67330.9	60341.4	36674.3	46841.2	49308.8	45078.8	33425.5	19879.5		21642.3
P15924	DSP	TTIKEISMQK	TTIK(UniMod:121)EISMQK	DESP_HUMAN		12315.4			9069.32		11167.3																						17824.3	23068	24796.5	25063.2	14899.2	10770.4	20054.6
P15924	DSP	TVKDQDITR	TVK(UniMod:121)DQDITR	DESP_HUMAN																															23823.7			21842.9	24827.7	23903.6
P15924	DSP	TVSVSEAIK	TVSVSEAIK	DESP_HUMAN	149202	156383	171769	162585	128898	123845	119982		117091	114538	125662	136027		99398.1		106238		85942.2											302442	262616	346044	377952	265626	252584		249425	253896	201585		258389	139248	143530	206137	159475
P15924	DSP	TVSVSEAIKK	TVSVSEAIK(UniMod:121)K	DESP_HUMAN	12804	15238.5			7721.95	9565.98	8837.26		14075.8																				9787.6	7589.06	8174.46
P15924	DSP	VLLQEEGTR	VLLQEEGTR	DESP_HUMAN					20604.8																									19465.9
P15924	DSP	VTAMQLYECQLIDK	VTAMQLYEC(UniMod:4)QLIDK	DESP_HUMAN						28817.6																																										47613.6
P15924	DSP	VVIVDPETNK	VVIVDPETNK	DESP_HUMAN					32031																							60877.4
P15924	DSP	VVIVDPETNKEMSVQEAYK	VVIVDPETNK(UniMod:121)EMSVQEAYK	DESP_HUMAN	51982.8	71817.9	63645.8	72337.4	55820.9	49194	59096	50228.1	71844.6		37333.8	35921																	32423.5	38397.5		67374.3	21595.6	40679.3	49199.7	34641.3
P15924	DSP	WLPYEAGQR	WLPYEAGQR	DESP_HUMAN																					132289																									31970.1		90062.9
P15924	DSP	WLYDAKR	WLYDAK(UniMod:121)R	DESP_HUMAN						19195.9
P15924	DSP	WQLDKIK	WQLDK(UniMod:121)IK	DESP_HUMAN	123114	122561	142091	214199	100067	123282	117121	129235	123087	110452	109149	127423			75701.6	81120.4			74372.1										179235	151483	175826	145828	121178	124919	132202	161556	99714.5	83023.4	76568.4	108870	21244.6	63458.7		50387.3
P15924	DSP	YCYLQNEVFGLFQK	YC(UniMod:4)YLQNEVFGLFQK	DESP_HUMAN						171269			183685							148460		90053			261364	254085	269481	169495	377501	454987	1027120	278226		193331	145900	102186		164447		163872				88868.1		89742.9	39148.8	124480				325686				117122	693082	244410	139962	292399
P15924	DSP	YETEINITK	YETEINITK	DESP_HUMAN													35838.9	43610.5	27781																						25566.2				45714.7	29876.2	29985.6
P15924	DSP	YETEINITKTTIK	YETEINITK(UniMod:121)TTIK	DESP_HUMAN																													47646.3	20494.3	40696.2	21406.7	20704.2		17811.4
P15924	DSP	YEVTSGGGGTSR	YEVTSGGGGTSR	DESP_HUMAN					13501.1
P15924	DSP	YGDGIQLTR	YGDGIQLTR	DESP_HUMAN					17231.7
P15924	DSP	YQAECSQFK	YQAEC(UniMod:4)SQFK	DESP_HUMAN								5887.77																						18832.9	21262.1	12471.7
P15924	DSP	YQAECSQFKAK	YQAEC(UniMod:4)SQFK(UniMod:121)AK	DESP_HUMAN	12392	13081.8	20281.4	27077	12502.4	10701	18935.4	18238.1	14091.7			9869.72																	35025.8	45494.5	42993.2	50784.7	42029.3	31210.1	39990.7	36258.9	26973.7	28484	39689.4	27190
P15924	DSP	YSLVEAKR	YSLVEAK(UniMod:121)R	DESP_HUMAN																													12865	23793.1	15727.4	14704.9
P15927;P15927-2;P15927-3	RPA2	APTNIVYKIDDMTAAPMDVR	APTNIVYK(UniMod:121)IDDM(UniMod:35)TAAPMDVR	RFA2_HUMAN	111986	105664	120078	86613.9	55992.1	47263.1	3606.6		42952.4						20463.8
P15927;P15927-2;P15927-3	RPA2	APTNIVYKIDDMTAAPMDVR	APTNIVYK(UniMod:121)IDDMTAAPM(UniMod:35)DVR	RFA2_HUMAN	73261.9	33427.9	71449.6	66978.9	84567	69444.2	78832.8	81342	79980.2	80179.5	76409.7	72771.6	48709.4	33504.2	43367.1	40829.8													24153.8
P15927;P15927-2;P15927-3	RPA2	APTNIVYKIDDMTAAPMDVR	APTNIVYK(UniMod:121)IDDMTAAPMDVR	RFA2_HUMAN	361844	399601	414966	447412	230921	183752	318897	225514	119822	170832	170885	157105		66317.2															85012.2			120019		46344
P15927;P15927-2;P15927-3	RPA2	HAEKAPTNIVYK	HAEK(UniMod:121)APTNIVYK	RFA2_HUMAN	45583.6	41080.1	139986	154106	34545.6	36854.8	36294.8	94925.8	32823.6	30370.5	51072.2	32154.5		48215.3	65456.1	88365.9		32793		38610.1									55130.2	61095	135130	121983	36365.8	106588	37639.4	110583	46376.8	85374.7	77094.2	73690.3		43186.1		42655.7		17261.2
P15927;P15927-2;P15927-3	RPA2	HMSVSSIK	HMSVSSIK	RFA2_HUMAN	41775.6	37986.3		58775.6	21703.8	27566.6	21061.8	20983.6		29536.4	18133.3	17304.3		26363.5															88178.6	97186	107910	79041.4	57325.8	79207.4	42018.1	74383.7		52242.9	82537.2	49155		30651.7		26931.6	19227.8
P15927;P15927-2;P15927-3	RPA2	IDDMTAAPMDVR	IDDMTAAPM(UniMod:35)DVR	RFA2_HUMAN																																12671.9
P15927;P15927-2;P15927-3	RPA2	IGNVEISQVTIVGIIR	IGNVEISQVTIVGIIR	RFA2_HUMAN		173407			333922	133222	207746			141520		176484		216970	240879	325628	426119	350594	425849	236617			80034	169207	666373	307143	281641	262631	167148	389364	176814	97153	646943	218297	353029	268728	270780	138769	123014	186797	123162	360009	310178	273415	879112	485852	461474	174264	723391	217719	438349	235506	1071180	496196	306055	164854
P15927;P15927-2;P15927-3	RPA2	IMPLEDMNEFTTHILEVINAHMVLSK	IM(UniMod:35)PLEDM(UniMod:35)NEFTTHILEVINAHMVLSK	RFA2_HUMAN													391715	295376	281589			530763	474198	743443	370688			288017														255229			749486		639593	590505		791147	903468	837651		713167	487649
P15927;P15927-2;P15927-3	RPA2	IMPLEDMNEFTTHILEVINAHMVLSK	IM(UniMod:35)PLEDMNEFTTHILEVINAHMVLSK	RFA2_HUMAN						53620.2				105552	175185	118970	1333030	1111980	874051	652307	757208	977863	158536	353546	178242								43002.3		70390.7		133421		56894.6	58370.1	365255	528878	387604	389286	179655	397556	457479	1348460	1156630	193358	811662	592096	294795	232656		320887
P15927;P15927-2;P15927-3	RPA2	KSLVAFK	K(UniMod:121)SLVAFK	RFA2_HUMAN	77381.3	71799.1	71251.7	77412.9	62357.6	69191.7	65054.9	67919.3	81479.5	70495.1	84556.1	85723	69219.3	58542.7	71146.3	56001.6	52946.6	56424.4	28290.3										33207.6	15431.4	28693.9	19783.6	28824.6	14311.4		27511.7	31540.6
P15927;P15927-2;P15927-3	RPA2	NQLKHMSVSSIK	NQLK(UniMod:121)HMSVSSIK	RFA2_HUMAN								8106.74																							9512.67		14123.4	8381.12		21272.2	10472.5
P15927;P15927-2;P15927-3	RPA2	QAVDFLSNEGHIYSTVDDDHFK	QAVDFLSNEGHIYSTVDDDHFK	RFA2_HUMAN																																									30594.3							30635.3
P15927;P15927-2;P15927-3	RPA2	QWVDTDDTSSENTVVPPETYVKVAGHLR	QWVDTDDTSSENTVVPPETYVK(UniMod:121)VAGHLR	RFA2_HUMAN	122299	189935	170324	219207	218782	220724	195967	234488	172069	216045	215862	145836	87049.8	120947			68869.2	68037.7	90299.7										123387	77318	105135	103003	108623	104280	79610.9	148063	79120.9	85215.5
P15954	COX7C	MCLYFGSAFATPFLVVR	M(UniMod:35)C(UniMod:4)LYFGSAFATPFLVVR	COX7C_HUMAN	59858.5	87504	127551	60327.6	72776.5	166811	323314	148067	347282		92346.3	351503	460566	408490	492984			792559		406630		341840		288811	465162	248289		341497	161293	104181	68763.6	58284.2	371665	875267	574686	253954	489475	296235	338086	290824	391277	513037	357160		233340			251174	355692	361167	240863	413274			179700	337690
P15954	COX7C	MCLYFGSAFATPFLVVR	MC(UniMod:4)LYFGSAFATPFLVVR	COX7C_HUMAN	525128	844173	289309	487530	2042570	101536	646609	688983	2201390	3200930	2762180	1534380	675041	793369	1965620	2560870	1031080	152417	861135		477785								862680	1414670	2051750	848598	6292460	178372	2116030	4162400	2648100	2758620	1819940		1245610			2088210	1085310	636277		957017			618446				184035
P15954	COX7C	NLPFSVENK	NLPFSVENK	COX7C_HUMAN	212399	407592	250115	231964	515430	168318	225192	218791	497072	619414	442568	410944	450006	375415	423613	380817	787481	455721	457994	823495	1256880	690561	1741510	724215	685119	1678640	1084760	1491420	696342	454341	807200	679706	658345	697191	583587	624598	792701	762731	733090	680979	437477	644081	521687	462019	406148	804453	568433	362363	863568	726120	744425	853739	721272	717346	634390	702425
P15954	COX7C	NLPFSVENKWSLLAK	NLPFSVENK(UniMod:121)WSLLAK	COX7C_HUMAN	16805.5	17900.8	11851.5	19646.8	11479	10137.7																							106689	92123.8	107514	150161	71052.3	60144.9	85061.8	66179.6	25268.5	24571.9	21260.4
P15954	COX7C	SHYEEGPGKNLPFSVENK	SHYEEGPGK(UniMod:121)NLPFSVENK	COX7C_HUMAN	20800.4	22599.5	21772		18903.7	27178.6	24546	25559.5	19301.9	21939.3																			140747	130895	121214	166458	167520	161741	165998	171309	97624.5	91344.7	77070.5	139866
P16035	TIMP2	AVSEKEVDSGNDIYGNPIK	AVSEK(UniMod:121)EVDSGNDIYGNPIK	TIMP2_HUMAN	26589.9	16033.6	11904.2	28731.5	21031.7	17739.3	15069.1	19454.6	28398	15572.6	22637.4				15045.7		30701.3
P16035	TIMP2	EVDSGNDIYGNPIKR	EVDSGNDIYGNPIK(UniMod:121)R	TIMP2_HUMAN	13520.6	6837.79		15366.2	6765.12	7018.4	6485.96				8136.41	10974.5
P16035	TIMP2	EYLIAGKAEGDGK	EYLIAGK(UniMod:121)AEGDGK	TIMP2_HUMAN	35222.9	18292.3	27991.8	36717.3	22630.5	19437.3	23874.7	21453.2		30460.1	20882.4	23515.8		9470.52		16414															11966.8
P16035	TIMP2	IQYEIKQIK	IQYEIK(UniMod:121)QIK	TIMP2_HUMAN				9162.8
P16035	TIMP2	KEYLIAGK	K(UniMod:121)EYLIAGK	TIMP2_HUMAN					21925.3							10751.8
P16035	TIMP2	MFKGPEK	MFK(UniMod:121)GPEK	TIMP2_HUMAN			9570.21	12880.1
P16035	TIMP2	SDGSCAWYR	SDGSC(UniMod:4)AWYR	TIMP2_HUMAN																																		7687.08
P16050;P16050-2	ALOX15	TDVAVKDDPELQTWCR	TDVAVK(UniMod:121)DDPELQTWC(UniMod:4)R	LOX15_HUMAN					21958.3
P16070;P16070-16;P16070-17;P16070-3;P16070-5;P16070-6;P16070-7	CD44	AFDHTKQNQDWTQWNPSHSNPEVLLQTTTR	AFDHTK(UniMod:121)QNQDWTQWNPSHSNPEVLLQTTTR	CD44_HUMAN																44124.2
P16070;P16070-16;P16070-17;P16070-3;P16070-5;P16070-6;P16070-7	CD44	AFNSTLPTMAQMEKALSIGFETCR	AFNSTLPTM(UniMod:35)AQMEK(UniMod:121)ALSIGFETC(UniMod:4)R	CD44_HUMAN	105783			131875		72741.6	156255	161615		84706.8	112310	18856.6		58414.7		71541.5				33505.3																																	371512
P16070;P16070-16;P16070-17;P16070-3;P16070-5;P16070-6;P16070-7	CD44	AFNSTLPTMAQMEKALSIGFETCR	AFNSTLPTMAQMEK(UniMod:121)ALSIGFETC(UniMod:4)R	CD44_HUMAN	549027	180704	427908	1033930	277959	210947	685348	478985	363690	423440	642464	292858	123357	115387		214399
P16070;P16070-16;P16070-17;P16070-3;P16070-5;P16070-6;P16070-7	CD44	ALSIGFETCR	ALSIGFETC(UniMod:4)R	CD44_HUMAN	253588	257162	153453	283340	687937	461215	326497	306637	914128	917772	1036680	730355	6638940	5691920	4640990	3250900	6005780	4576710	6432260	4845460	2163090	2360960	1647990	1777460	2907610	1712570	2205540	1682740	745254	1510170	1039700	944794	2057060	2652080	2026210	1546260	3954220	5089700	4191910	3581830	9141260	5667830	8533040	7691200	8456400	7587070	7176520	7924910	1522200	2153780	3012850	1687140	1159890	1640910	1181730	1353240
P16070;P16070-16;P16070-17;P16070-3;P16070-5;P16070-6;P16070-7	CD44	DPNHSEGSTTLLEGYTSHYPHTKESR	DPNHSEGSTTLLEGYTSHYPHTK(UniMod:121)ESR	CD44_HUMAN					16464.6		16860.7
P16070;P16070-16;P16070-17;P16070-3;P16070-5;P16070-6;P16070-7	CD44	ESSETPDQFMTADETR	ESSETPDQFM(UniMod:35)TADETR	CD44_HUMAN					66606.1																268317		473825	443143				950719		24129												109595							200233		170597	234828				280526
P16070;P16070-16;P16070-17;P16070-3;P16070-5;P16070-6;P16070-7	CD44	ESSETPDQFMTADETR	ESSETPDQFMTADETR	CD44_HUMAN	22146	21040.4			174364																		93747.9						36547.9	130941		48293.9					72667					160976
P16070;P16070-16;P16070-17;P16070-3;P16070-5;P16070-6;P16070-7	CD44	FAGVFHVEK	FAGVFHVEK	CD44_HUMAN	49209.2	127355	99585	171209	192090	304108	134386	185787	289960	310620	313747	325962	1418380	1268975	1014400	800908	1391645	1743525	1611335	1259115	1291400	561192	1031315	633229	2037010	1473990	1470090	2131325	513652	685588	525168	475370	658387	638616	594296	636036	970646	1157670	1038918	1078869	1693850	1337100	1993765	2147855	2123695	2102930	2068430	2285555	472834	832970	1140740	599600	788902	784625	515387	715198
P16070;P16070-16;P16070-17;P16070-3;P16070-5;P16070-6;P16070-7	CD44	KLVINSGNGAVEDR	K(UniMod:121)LVINSGNGAVEDR	CD44_HUMAN	71479	51077.8	70885.6	39456.6	163032	202426	169457	217295	231242	193513	272416	228662	224827	411393	247494	329402	183189	309337	127691	175554	177753	154916	163161	209776					276072	445768	399653	370618	1335500	1016140	1037870	1198780	1198610	1032170	1532020	1547410	766297	815370	1065730	901484	483391	502844	472194	441154	268573	483794	501005	473769	99601.9	84719.2		101889
P16070;P16070-16;P16070-17;P16070-3;P16070-5;P16070-6;P16070-7	CD44	KPSGLNGEASK	K(UniMod:121)PSGLNGEASK	CD44_HUMAN	917204																																										1705480									1084600
P16070;P16070-16;P16070-17;P16070-3;P16070-5;P16070-6;P16070-7	CD44	LVINSGNGAVEDR	LVINSGNGAVEDR	CD44_HUMAN	21505.1	19736.9		33843.2	108430	16632.3	20152.4	32041.6	19658.9	26508.2	35698.9	15739.9	45337.8	49726.3	52019.3	45581.6		32598.8		28539.9	231538	136615	379759	224363		439458		546541	46764.3	77775.9	44480.2	43580.1	31839.5	47195	45405.1	33898.5	46139	35572.8	46800.5	50134.5	57874.7	74104.8	56865.5	49396.4	43120.3	48492.6	31305.4	30441.2	169702		158572	115636	123015	230944	170965	127470
P16070;P16070-16;P16070-17;P16070-3;P16070-5;P16070-6;P16070-7	CD44	NLQNVDMK	NLQNVDM(UniMod:35)K	CD44_HUMAN																																			5376.07
P16070;P16070-16;P16070-17;P16070-3;P16070-5;P16070-6;P16070-7	CD44	NLQNVDMK	NLQNVDMK	CD44_HUMAN	18023.9	20554.5	51280.9	22216	79942.3	37120.7	12440.4	34144.6	28748.7	68694.8	48106.7	34622.5		26424.3	36686.8	26991.6													36355.7	53459.1	71865.5	107516	60393.4	57596.8	59374.6	47830.6	50526.3	48646.7	79130.7	49531.9	21004.2	28993.1		36379.4
P16070;P16070-16;P16070-17;P16070-3;P16070-5;P16070-6;P16070-7	CD44	NLQNVDMKIGV	NLQNVDM(UniMod:35)K(UniMod:121)IGV	CD44_HUMAN	790996	728336	385055	427792	891490	441047	542850	581552	1265980	989864	1325560	724133	1452240	1256250	1408850	705017	1847160	1753110	1921610	1917770	2347730	3069710	2320710	2028480	1714440	1272070	1846870	1842950	3443758	1956446	2370674	2.71466e+06	2.92229e+06	2.47058e+06	2987172	3.25864e+06	2.68555e+06	2432019	2466263	2910361	2414351	2.6826e+06	4823920	2.17677e+06	2.15696e+06	2.24371e+06	4178200	3265230	7289190	6045710	6063480	6356420	3916320	2943440	2437350	3023010
P16070;P16070-16;P16070-17;P16070-3;P16070-5;P16070-6;P16070-7	CD44	NLQNVDMKIGV	NLQNVDMK(UniMod:121)IGV	CD44_HUMAN	3782700	4144550	3912120	4164240	2765100	2786370	3280760	2934910	3195680	2685780	2738870	2362670	1529090	1467360	1540210	1342230	1216900	1023370	1059140	792572	449803	497279	273471	413578					23656800	19669000	23251200	28788500	15607500	12235200	13800900	14223000	9853370	8847710	10267400	8337990	5036670	4805390	4745040	4068030	2166810	2163240	2179780	1098250	899564	1353870	1332750	1434560		226853	183717	76359.2
P16070;P16070-16;P16070-17;P16070-3;P16070-5;P16070-6;P16070-7	CD44	RQETWDWFSWLFLPSESK	RQETWDWFSWLFLPSESK	CD44_HUMAN													131532	217081			170450		91419.6	86337.4	217322																				383846				116533	221521		149074		280577		295680				222826
P16070;P16070-16;P16070-17;P16070-3;P16070-5;P16070-6;P16070-7	CD44	SQEMVHLVNK	SQEM(UniMod:35)VHLVNK	CD44_HUMAN					13170.8			10211.8				11891.4											37698.2						10967.3						23399	9613.93
P16070;P16070-16;P16070-17;P16070-3;P16070-5;P16070-6;P16070-7	CD44	SQEMVHLVNK	SQEMVHLVNK	CD44_HUMAN	78717.4	78472.1	68969.5	74060.1	61824.3	47740.8	46452.6	52107.2	42596.2	46516.2	46187.4	44593.3		37432.2	30360.1														118392	103879	121769	128563	89662.8	102218	102802	113622	74635.5	78857.4	74063.8	99407.9	20771.3	43826.5	346983	43143.4
P16070;P16070-16;P16070-17;P16070-3;P16070-5;P16070-6;P16070-7	CD44	SQEMVHLVNKESSETPDQFMTADETR	SQEM(UniMod:35)VHLVNK(UniMod:121)ESSETPDQFMTADETR	CD44_HUMAN	731078	728944	635234	660054	961350	932570	846841	1.13734e+06	1.10925e+06	984670	1.05359e+06	989744	929007	924179	854291	962176	802840	772282	795798	657270	656736	493355	377358	465123					3729667	3.0967e+06	3.66246e+06	3379195	4347050	4501720	4367230	4797890	3.75736e+06	2.98217e+06	2701230	3697890	2.7936e+06	3116507	2.7144e+06	2913090	1.60199e+06	1445913	1522895	1.36409e+06	1428690	1029684	1001531	1179242				65301.9
P16070;P16070-16;P16070-17;P16070-3;P16070-5;P16070-6;P16070-7	CD44	SQEMVHLVNKESSETPDQFMTADETR	SQEMVHLVNK(UniMod:121)ESSETPDQFM(UniMod:35)TADETR	CD44_HUMAN	507484	673653	637256	450755	1170460	783582	976255	571434	849975	1156610	992097	1245060	1193140	1051420	1172700	1053850	1159090	967971	991657	759706	317810	377756	359964	549203					2.38312e+06	1738131	2.31115e+06	2147350	5709620	4259930	3512930	3561070	3043735	4400000	2629900	2643110	2.24632e+06	2787055	2543440	1795952	1.49946e+06	2248150	2048320	1820620	1158550	674393	996295	1721570				147817
P16070;P16070-16;P16070-17;P16070-3;P16070-5;P16070-6;P16070-7	CD44	SQEMVHLVNKESSETPDQFMTADETR	SQEMVHLVNK(UniMod:121)ESSETPDQFMTADETR	CD44_HUMAN	3750775	4565050	3969645	4420020	3.73181e+06	3563210	3.12581e+06	3121270	2499094	2760295	2704475	2044320	1.27164e+06	1.49564e+06	1296585	1194764	526504	531676	605575	392038	205112	161302	88827.8	238119					15744430	17854065	13361275	16348040	13120700	13922500	15055785	14002130	7471490	6417935	6226095	1.72875e+06	3356901	3.14403e+06	3.04483e+06	3633670	925554	1.0528e+06	1113763	820670	357308	376775	338124	421250
P16070;P16070-16;P16070-17;P16070-3;P16070-5;P16070-6;P16070-7	CD44	SQEMVHLVNKESSETPDQFMTADETR	SQEMVHLVNKESSETPDQFM(UniMod:35)TADETR	CD44_HUMAN		302381	378741		434181		367868	855163		443163		834502	322250	342807	429340	665920	458912	432715	300837	586440													1605950	2092790				1612540	1979080			1691660	1218970	2166030		1167860	505977	1175780			420100	724468
P16070;P16070-16;P16070-17;P16070-3;P16070-5;P16070-6;P16070-7	CD44	SQEMVHLVNKESSETPDQFMTADETR	SQEMVHLVNKESSETPDQFMTADETR	CD44_HUMAN																																44155.1													281103			412096
P16070;P16070-16;P16070-17;P16070-3;P16070-5;P16070-6;P16070-7	CD44	TEAADLCK	TEAADLC(UniMod:4)K	CD44_HUMAN	188275	184621	145869	188718	144973	104803	137577	99670.6	116674	127422	117704	140888	76415.7	215535	161788	81677.5	231956	152331	122159	157121									352156	317324	285263	306014	221243	282183	232879	248438	165199	211759	180145	401290	311384	313565	299916	245203	311065	280683		103499		317982
P16070;P16070-16;P16070-17;P16070-3;P16070-5;P16070-6;P16070-7	CD44	TEAADLCKAFNSTLPTMAQMEK	TEAADLC(UniMod:4)K(UniMod:121)AFNSTLPTM(UniMod:35)AQMEK	CD44_HUMAN	460927	458727	504194	400205	397191	412868	484835	637826	467923	423124	511172	434468	319933	311072	331503	311881	320036	272869	247828	256550	163302																17413.1			26005.9
P16070;P16070-16;P16070-17;P16070-3;P16070-5;P16070-6;P16070-7	CD44	TEAADLCKAFNSTLPTMAQMEK	TEAADLC(UniMod:4)K(UniMod:121)AFNSTLPTMAQM(UniMod:35)EK	CD44_HUMAN	544330	447001	513395	648940	576122	540532	634921	599494	614114	617199	788663	763114	412185	361198	438233	457538	396274	310141	280564	284899	165868	144112	122247	164396							27116.2				24067.4				42729.8
P16070;P16070-16;P16070-17;P16070-3;P16070-5;P16070-6;P16070-7	CD44	TEAADLCKAFNSTLPTMAQMEK	TEAADLC(UniMod:4)K(UniMod:121)AFNSTLPTMAQMEK	CD44_HUMAN	1.28866e+06	3039640	2931410	1.74459e+06	1.01497e+06	998895	2079650	1158416	1212830	1468660	1218120	1168420	368860	465710	472014	440404	175010	208240	180244	177688									129680	142584	191759	189701	60245.7	70407.1	69431.5	89557.1	33366.7
P16070;P16070-16;P16070-17;P16070-3;P16070-5;P16070-6;P16070-7	CD44	TNPEDIYPSNPTDDDVSSGSSSER	TNPEDIYPSNPTDDDVSSGSSSER	CD44_HUMAN																													39040	39694.6	33285.2	48250.4				58603.4
P16070;P16070-16;P16070-17;P16070-3;P16070-5;P16070-6;P16070-7	CD44	YGFIEGHVVIPR	YGFIEGHVVIPR	CD44_HUMAN	168477	154368	118661	142915	343760	439254	205014	276540	595982	560449	631434	625951	4.44475e+06	3280072	2934944	2.26765e+06	5873050	4804865	5339605	6129655	2.6552e+06	2749383	2457820	2.74511e+06	5.20666e+06	2.33985e+06	5599210	3.10153e+06	565858	980669	672999	590086	1.18461e+06	1377451	972204	1304763	2.25713e+06	2.6042e+06	2179104	2.21188e+06	5955185	3.27548e+06	4312515	5422750	7794845	5423555	8082150	5706755	2.32978e+06	2704642	3536290	2437581	2797072	2636615	2728295	2.10185e+06
P16070;P16070-16;P16070-17;P16070-3;P16070-5;P16070-6;P16070-7	CD44	YVQKGEYR	YVQK(UniMod:121)GEYR	CD44_HUMAN	478276	519221	315184	483626	911582	752026	901686	906910	757740	966348	461944	844162	551908	1.31682e+06	1061253	1.3463e+06	604879	822012	1464800	1537330	795483	916014	751965	796938	814239	339617	746042	1126000		46913.4			88610	68942.6	86538.9	123895	91520.1	98704.3	115800	107207	65112.7	85791.6	115898	130445		56369.1	48859.6	48361.6		67160.6		73176.1
P16070;P16070-16;P16070-17;P16070-3;P16070-5;P16070-6;P16070-7	CD44	YVQKGEYR	YVQKGEYR	CD44_HUMAN					19193.9			13388				19496.7		32540.4		29050.5
P16083	NQO2	ATDKDITGTLSNPEVFNYGVETHEAYK	ATDK(UniMod:121)DITGTLSNPEVFNYGVETHEAYK	NQO2_HUMAN	356224	306384	320117	340765				410902	472336	413830	506366	441412	297946	287562	343300	301772	260499	250666	249980	259194	424634	514588	329914	402664	158528		139931	311267						67194.3		64378.8		20030.1	39904.1	50173.4		15252.5		22329.7
P16083	NQO2	DITGTLSNPEVFNYGVETHEAYKQR	DITGTLSNPEVFNYGVETHEAYK(UniMod:121)QR	NQO2_HUMAN	908029	1.1641e+06	1907650	1.38946e+06	545580	769742	579084	824945	493835	696003	715204	886063	280665	297982	377426	503496	339754	332440	275417	305952	463844	370104	344553	342819	170806	75844.6	102968	219896	137180	134225	229122	188262	84155.1	91517.6	101663	116054	70380.7	52107.2	61618.2	38092.9		0	31334.5	35653.2	15264.7
P16083	NQO2	LALLSVTTGGTAEMYTK	LALLSVTTGGTAEM(UniMod:35)YTK	NQO2_HUMAN														23136.7	47974			65810.6	43497.3																			36021.6		24211.4	52120.8		53916.6		52189	40967.9	58360.5	60010.4
P16083	NQO2	LALLSVTTGGTAEMYTK	LALLSVTTGGTAEMYTK	NQO2_HUMAN													77126.1	92221.4																128385		48607.8		55214.9		36894					72342.1
P16083	NQO2	LALLSVTTGGTAEMYTKTGVNGDSR	LALLSVTTGGTAEM(UniMod:35)YTK(UniMod:121)TGVNGDSR	NQO2_HUMAN					47511.8	66917.5	60090.7		70937.3		72582.4	60031.6	33994.1		57321.1	7453.16		36936.7
P16083	NQO2	LALLSVTTGGTAEMYTKTGVNGDSR	LALLSVTTGGTAEMYTK(UniMod:121)TGVNGDSR	NQO2_HUMAN	155297	181404	137489	233754	125028	94249.9	131778	109284	82858.3	82342.7	98871.3				53683.3														51142.6	60211.3	68122.9	65818.2		30668.6
P16083	NQO2	LQTIWKEEPIPCTAHWHFGQ	LQTIWK(UniMod:121)EEPIPC(UniMod:4)TAHWHFGQ	NQO2_HUMAN	95987.7	90367.4	73613.6	72964.2	79161	73841.9	71404.5	72322.4	88347.5	97025.8	77590.8	54903.8	32382.1	37550.6	46093.2	38452.8		28208.2											69779.3	62815.9	70324.8	46759.7	36570.9	37407.7	40681.4	45446.3		26592.4
P16083	NQO2	SFNGSLKNVAVDELSR	SFNGSLK(UniMod:121)NVAVDELSR	NQO2_HUMAN	220130	297993	156072	178604	387996	231911	207443	222052	172774	191861	190710	323957	228816	316630	265642	252138	277348	277829	279398	226575	182627	273422	167653	165165					30745.5		30882.4			56381.3		26920.7	27980.6
P16083	NQO2	SLASDITDEQKK	SLASDITDEQK(UniMod:121)K	NQO2_HUMAN	351085	475927	510618	597397	336077	393823	374524	392182	375796	390773	416751	384552	409464	353636	402452	376601	384012	353282	313290	264878	337582	377192	324924	351781			110862	231202	57844.5	56325.2	56834.8	62417.6	39401.4	44950.1	38153.6	42308	32636.2	34864.3		31864.9	17493.3
P16083	NQO2	VLIVYAHQEPK	VLIVYAHQEPK	NQO2_HUMAN						138590								122578	112976				122507										62721.4	111904	64797.7	44083.1	60413.3	48712.1	82691.1	71397.1	63892.2	50520.5	66974.6	86495.5	58845.9	64913.3	78156.2	76577.1	30629.8	25265.7		42265.2
P16083	NQO2	VLIVYAHQEPKSFNGSLK	VLIVYAHQEPK(UniMod:121)SFNGSLK	NQO2_HUMAN	53571.4	56782.6	59827.7	77720.2	55994.4	45937.4	46814	77106.4	57730.2	85630.4	76964.5	67723.4		5080.95		48727.2			0										120168	129286	124113	80574.8	72677.3	55368.4	53322.1	18137.4	71815.2	23112.2	29710.9			28731.6					9776.27
P16083	NQO2	YFLWPLQHGTLHFCGFK	YFLWPLQHGTLHFC(UniMod:4)GFK	NQO2_HUMAN	229572	189847	122033	126860	248485	283000	229880	264138	266599	368400	320236	408290	571530	967353	623813	704937	576859	510014	469497	607243	793358	388565	413456	591268	122330			134691	740546	560558	574778	597602	789027	836337	553674	694534	1.26739e+06	1.08779e+06	1008320	1096470	1.29255e+06	1.03978e+06	1.00371e+06	960180	382538	472263	412568	339780	616010	1.00969e+06	922956	847710			126413	200494
P16104	H2AFX	AGLQFPVGR	AGLQFPVGR	H2AX_HUMAN	108434		32405.4	37609.2	997031	175099	132726	296050	249120	206126	260211	191901	428218	434992	336155	641494	1321170	1584070	534659	830037	2895120	2269750	1863550	1983980	9622610	4828510	5834190	7539920	281363	154256	154497	143944	1042460	588561	494244	599114	766821	759809	498469	681374	1126130	702585	1537780	1960540	1656300	883997	766393	1917540	3899280	2019490	1738060	2992670	9063720	3383920	3414560	7671960
P16104	H2AFX	KATQASQEY	K(UniMod:121)ATQASQEY	H2AX_HUMAN										19565.9
P16104	H2AFX	KTSATVGPK	K(UniMod:121)TSATVGPK	H2AX_HUMAN		50921.4			51420.9	62065.7	60222.3	44668.3			55413					10785.5		25426.3											499844	754892	734255	387756	295726	446371	531899	470817	515106	489157	469303	352667	348083	413475	411375	389031	169461	280861	214400	157353	128929	281416	178216	146197
P16104	H2AFX	KTSATVGPK	KTSATVGPK	H2AX_HUMAN																																41089.4		31710.3
P16104	H2AFX	LLGGVTIAQGGVLPNIQAVLLPK	LLGGVTIAQGGVLPNIQAVLLPK	H2AX_HUMAN		586506		1672720	5556954	160026	1.52504e+06	1.96514e+06	1.74023e+07	10152395	26625530	2808180	13788665	31056550	20373415	46233855	161904610	19553645	75934840	121726815	128803760	134689535	64794430	149692555	75188465	174323680	46205460	97827150	511002		3.86681e+06	2.6635e+06	14090523	14739600	2.68006e+06	4.88017e+06	15594835	37259065	3.5161e+07	39128810	5.43318e+07	33948212	46949090	41663480	110041955	27873330	106819475	59915710	21977975	4.08968e+07	37455185	4.2366e+07	12788915	121928670	20423930	148867990
P16104	H2AFX	LLGGVTIAQGGVLPNIQAVLLPKK	LLGGVTIAQGGVLPNIQAVLLPK(UniMod:121)K	H2AX_HUMAN	11437400	15134645	2.03988e+07	24950100	15728833	2.5439e+07	29972978	23884840	12148300	44671100	6166379	17185644	4220591	2318151	3900219	9684700	2287970	1.54439e+06	3818930	2115000	4278500	9777640	1898930	1576200	1173580	4250540	1238885	2962820	5.33625e+07	10057863	6.549e+07	4.22569e+07	4.60543e+07	153194858	125039389	6.25774e+07	30593575	4.76883e+07	4.00286e+07	7.65762e+07	2.67512e+07	67530785	26126150	16610480	3.21451e+06	7475415	13036600	18020277	15511900	17529770	12448500	38832500	1218630	17026100	8505900	9527210
P16104	H2AFX	NDEELNKLLGGVTIAQGGVLPNIQAVLLPK	NDEELNK(UniMod:121)LLGGVTIAQGGVLPNIQAVLLPK	H2AX_HUMAN	3849130		759455			3500040																								231615
P16104	H2AFX	NDEELNKLLGGVTIAQGGVLPNIQAVLLPK	NDEELNKLLGGVTIAQGGVLPNIQAVLLPK	H2AX_HUMAN													843374		468652		1198460	367330			1264360	3866260	2246950	3062190	58328500		109854000	13345900					227630						191912						924613		2096490		1538030	1020890		1587600	22018400	92766700	24994900	40590800
P16104	H2AFX	TSATVGPKAPSGGK	TSATVGPK(UniMod:121)APSGGK	H2AX_HUMAN	46303.2	44188.9	49914.3	77553.4	145952	146320	150412	151315	112400	104037	102820	112285	98812.9	148301	146367	183754	133709	142782	114124	113187	105817			107622					532387	515780	518314	556426	2007985	1.01887e+06	1869575	1717495	1.34794e+06	1509320	1446206	1.41635e+06	978250	1130640	1384160	1488190	620683	602632	554998	538944	438786	611212	563284	634660	417024	191078		571217
P16104	H2AFX	TSATVGPKAPSGGK	TSATVGPKAPSGGK	H2AX_HUMAN																														8369.52		10555.1	37953.4	37271.2	24200.4	29487.5		20313.3		15540.1		10248.5
P16104	H2AFX	VGAGAPVYLAAVLEYLTAEILELAGNAAR	VGAGAPVYLAAVLEYLTAEILELAGNAAR	H2AX_HUMAN	390427	270718	283808	61407	420086	423893	508713	258314	96097.2	496837		632384					92389.2	779444	314750											672927	212343				592797			285393	257767							1111760					620622	2613400		11120800
P16144;P16144-2;P16144-4	ITGB4	AFHDLKVAPGYYTLTADQDAR	AFHDLK(UniMod:121)VAPGYYTLTADQDAR	ITB4_HUMAN	865437	719901	1.04952e+06	853368	533480	557452	997754	674897	568770	743978	850902	691991	518406	330852	531286	395360	423140	443440	416348	535698	324691	330100	330360	338980				99066.9	1950210	1.32804e+06	1778980	1.70908e+06	1720690	1.18969e+06	1.37137e+06	1602871	1325141	1082402	786602	679691	601502	662238	658600	830619	393176	340487	403752	306916	268366	418786	422819	341700	121674	104092	178505	130478
P16144;P16144-2;P16144-4	ITGB4	ALEHVDGTHVCQLPEDQK	ALEHVDGTHVC(UniMod:4)QLPEDQK	ITB4_HUMAN					7229.72
P16144;P16144-2;P16144-4	ITGB4	ALEHVDGTHVCQLPEDQKGNIHLK	ALEHVDGTHVC(UniMod:4)QLPEDQK(UniMod:121)GNIHLK	ITB4_HUMAN	22206.1	24720	32476.2	74616.4	20010.5	18033.1	19451.7	22387.8	11574.8	22752	13897.2	44780.5	4654.28	19090.3		18497														5289.07
P16144;P16144-2;P16144-4	ITGB4	CHLDTTGTYTQYR	C(UniMod:4)HLDTTGTYTQYR	ITB4_HUMAN																													6505.87
P16144;P16144-2;P16144-4	ITGB4	DCAYCTDEMFR	DC(UniMod:4)AYC(UniMod:4)TDEMFR	ITB4_HUMAN					23056.8																									16373.4
P16144;P16144-2;P16144-4	ITGB4	DYSTLTSVSSHDSR	DYSTLTSVSSHDSR	ITB4_HUMAN	15550.9	12432.3	11468.9	9140.34	28751.5		10382.1	9937.52			11417.3	9998.25		14086.2															15507.6	50262.3	31881.8	21908		27048.5	22338.5	10109.1						33472
P16144;P16144-2;P16144-4	ITGB4	EAIINLATQPK	EAIINLATQPK	ITB4_HUMAN					40557.1								101052	82574	36979.4													113851	6226.06	26023.5							25776.8	37123.7			80349	53576.8		62325.4		37319.3	56627.3
P16144;P16144-2;P16144-4	ITGB4	EDHYMLR	EDHYMLR	ITB4_HUMAN				7667.46	26316.2																										11301.4
P16144;P16144-2;P16144-4	ITGB4	ELQVKLLELQEVDSLLR	ELQVK(UniMod:121)LLELQEVDSLLR	ITB4_HUMAN	695539				514897				1781980				208855													444383							741967							296712												315268		287711
P16144;P16144-2;P16144-4	ITGB4	EPWPNSDPPFSFK	EPWPNSDPPFSFK	ITB4_HUMAN																																																110582
P16144;P16144-2;P16144-4	ITGB4	FHVQLSNPK	FHVQLSNPK	ITB4_HUMAN	59471.3	54258.2	47386.4	77316.2	103245	65330.3	59977.2	69361.8	114653	135658	145716	130250	939241	834273	704793	491364	772017	1115370	880979	667140	558345	373220	526576	377178	1149130	1066700	605335	1014110	133659	158162	163079	137236	223669	303817	220969	224294	374154	559474	479214	393310	981299	678992	942451	1280180	824111	925528	812524	862673	217068	250523	456265	287103	199088	239881	235515	310439
P16144;P16144-2;P16144-4	ITGB4	GEVGIYQVQLR	GEVGIYQVQLR	ITB4_HUMAN														45097.4			45405.6				70728							210600		129632	36835.9		72446.7		64406.7	23459.4	59901.7	61160.1	37887.2	59924.6	106511	145303	102517	74426.6	121177	84254.2	74346.2	71761.9			50878.3			66805.3
P16144;P16144-2;P16144-4	ITGB4	GHMVGFKEDHYMLR	GHM(UniMod:35)VGFK(UniMod:121)EDHYMLR	ITB4_HUMAN	150874	176129	163370	194103	77476.9	129721	161709	169151	161999	160950	178894	157107	111115	167867	164649	162771	109091	111372	165851	67584.1									52674	58428.2	61318.9	76162.7	52991.4	68508	72839.3	67068.2	36722.5	41895.4	60855.8	40823.2		42210.1	46639.8	40027.3
P16144;P16144-2;P16144-4	ITGB4	GHMVGFKEDHYMLR	GHMVGFK(UniMod:121)EDHYM(UniMod:35)LR	ITB4_HUMAN	59803.7	5218.36	131283	92530.7	97190.4	58650.6	53110.2	82667.2	137753	58594.6	120538	95799.9		118113		130398	47932	70357.3	97404.2												44098.1	55703.9		47443.9	42897.6	38342.9	23636.7	19510.9	31294.8			24785.3
P16144;P16144-2;P16144-4	ITGB4	GHMVGFKEDHYMLR	GHMVGFK(UniMod:121)EDHYMLR	ITB4_HUMAN	317303	412245	386227	467973	220187	266311	242713	225882	130782	165971	178464	108277	121834	91836.2	175732	79153.8	32066.9	58025.2	44414.8										149991	192802	164112	180798	117778	91360.9	90304.5	119860	107433	83403.6	90900.1	91446.4		34118.8		52492.8
P16144;P16144-2;P16144-4	ITGB4	GHMVGFKEDHYMLR	GHMVGFKEDHYMLR	ITB4_HUMAN	15263.5	15464.8	23676.8		3608.38	9916.42	9918.34						5824.01
P16144;P16144-2;P16144-4	ITGB4	GMVEFQEGVELVDVR	GM(UniMod:35)VEFQEGVELVDVR	ITB4_HUMAN													13136																																31962.1
P16144;P16144-2;P16144-4	ITGB4	GNIHLKPSFSDGLK	GNIHLK(UniMod:121)PSFSDGLK	ITB4_HUMAN	1.00681e+06	1.58578e+06	1573654	1.47433e+06	1.32848e+06	31835.1	1.3179e+06	1.49399e+06	1.21758e+06	1.2473e+06	1.2479e+06	1.42596e+06	1.06027e+06	1.16739e+06	1.07974e+06	936931	1.02317e+06	1.02742e+06	1999070	930150	1612830	1662150	1778440	1515470	933260	555394	977697	1116380	337550	318192	400981	177606	258868	212969	159025	194247	173124	193014	221591	127843	110908	145086	132679	135606	94307.2	75524.9	78764.1	75264.7		95092.5	123031	76523.3
P16144;P16144-2;P16144-4	ITGB4	GNIHLKPSFSDGLK	GNIHLKPSFSDGLK	ITB4_HUMAN	53785.2	81881	86348.3	136958	46644.1	86205.1	53108.7	109531	85398.1	61625.3	94152.6	19912.4		50420.4	64595.3	54525.5	67057.7	167509			384074		129266	56397.5		111006	265493	143308	24265.7	26980.1	27026.1		24070.6	48185.3	24355.6	18899.8	33497.5	34400.2	33550.8	35045.9	45638.7	26106.8	99325	365933	52720.7	149973	68539.3	200434								45498.9
P16144;P16144-2;P16144-4	ITGB4	HVTQEFVSR	HVTQEFVSR	ITB4_HUMAN	76329	69372	72154	92198.5	87387.2	39125.2	45900.9	76783.7	43060.8	63642.6	61148.5	83234.7		83281.9										105235					89101.3	96231.6	101894	80911	108225	130911	96343.1	125358		115502	120185	115093		79428.6
P16144;P16144-2;P16144-4	ITGB4	IHFNWLPPSGK	IHFNWLPPSGK	ITB4_HUMAN																										453793
P16144;P16144-2;P16144-4	ITGB4	KQDHTIVDTVLMAPR	K(UniMod:121)QDHTIVDTVLM(UniMod:35)APR	ITB4_HUMAN					68822.7	129538	74542.9	125134	139981	166030	183107	284962	113029	100884	132229	241625	126898	90469.7	201952	216746									200769	149653	350678	274057	259493	233020	325369	365715	135935	185970	390859	274831	94177.2	80448.5	98462.6	387613	102610	73222	42519.7	209193			111590
P16144;P16144-2;P16144-4	ITGB4	KQDHTIVDTVLMAPR	K(UniMod:121)QDHTIVDTVLMAPR	ITB4_HUMAN	320400	323808	325904	320924	324618	345954	355941	300564	359405	383755	332664	316040	220120	232170	193282	210653	111769	108081	113625	110380									1.0776e+06	961272	935266	1034015	681699	714707	698156	776500	482072	438480	481299	401430	241431	232168	221651	254694	129212	128325	80918.2	105348
P16144;P16144-2;P16144-4	ITGB4	KVLVDNPK	K(UniMod:121)VLVDNPK	ITB4_HUMAN	118480	97820.4	105198	38441.9	151745	145608	170286	107286	134015	130883	23890.1	138780	95221.5	127039	135804	141773	76385.9	126277	114670	120299			81055.4						154875	150458	138293	149661	83060.6	139813	165026	143189	126791	137550	121614	123789	81738.8	111835	95022.7	104803		66811.6		27458.7		101771
P16144;P16144-2;P16144-4	ITGB4	LCTENLLKPDTR	LC(UniMod:4)TENLLK(UniMod:121)PDTR	ITB4_HUMAN	1.20144e+06	1.1958e+06	1434150	1727953	1194878	1313296	1.2176e+06	1366696	1267170	1182148	1257827	1412265	1.16091e+06	1.07455e+06	1070463	1060613	1.14048e+06	1.05758e+06	1.05219e+06	1085103	937932	1737890	799086	893901	567094	377238	713424	497717	1596831	1366106	1.46183e+06	1560580	1.03033e+06	1082496	1.23143e+06	1326118	794522	757870	792061	943423	483958	662712	649114	794408	358742	424154	669484	546904	617655	751818	764396	673714	206199	245359		161246
P16144;P16144-2;P16144-4	ITGB4	LKEPWPNSDPPFSFK	LK(UniMod:121)EPWPNSDPPFSFK	ITB4_HUMAN	5007678	5787460	5772380	7447940	3898746	3600562	3710657	3424777	3592747	3882960	2963544	3572555	1908164	1877441	1.99418e+06	2.00256e+06	1.67915e+06	1.71704e+06	1528738	1575232	1.80489e+06	2.08091e+06	1.7025e+06	1.59721e+06	1481670	1163670	1195800	1.04347e+06	155202	153795	193923	159028	117363	82702.5	97784.1	116744	67360.9		55590.1	54710.9			22729.1
P16144;P16144-2;P16144-4	ITGB4	LLELQEVDSLLR	LLELQEVDSLLR	ITB4_HUMAN		1062480	1156640			2283810	1475310	1657340		1757890											1304770		257166	77510.2	234666	277099		270059			470341	197511			854953							466297						178282	219466	319886						207684
P16144;P16144-2;P16144-4	ITGB4	LTAGVPDTPTR	LTAGVPDTPTR	ITB4_HUMAN					82703.1							6897.64									62678.6			55130.9				161243		32706.4		17368.7	20685.7		14931.3	19479.5					20326.3
P16144;P16144-2;P16144-4	ITGB4	LTEKQVEQR	LTEK(UniMod:121)QVEQR	ITB4_HUMAN	288420	322096	289183	414016	310268	303872	277112	268184	262980	263694	247848	288404	200470	275608	275064	252066	234351	297326	248624	194394	136491	178635	201640	190896	179826	266634		208496	139254	139931	106032	131407	119267	115040	116413	94249.2	73503.8	89285.3	87044.7	104962	44965.8	73820.6	76696.8	79017.9	26441.3	26735.4	40014.4	34610.2
P16144;P16144-2;P16144-4	ITGB4	LTVPGLSENVPYK	LTVPGLSENVPYK	ITB4_HUMAN					70949.9			12300.3										47427.4		35177.1	374994		184214	117389	222978	530931	216697	351343	32317.8	46037.7	21158.8		20498.8	34981.6			19846			16393.9		41381.4		9189.29		49943.6		398816	65514.4				180312	341505	141322	131276
P16144;P16144-2;P16144-4	ITGB4	LTVPGLSENVPYKFK	LTVPGLSENVPYK(UniMod:121)FK	ITB4_HUMAN	659492	652998	643444	517754	630337	505291	697585	628440	670729	616766	652183	720517	607732	604087	567736	590871	631611	557494	375926	638013	652258	899953	616595	613223	203407	218733		248533	372011	241352	320486	233409	203178	157185	186369	192023	126730	90645.1	108200	104633	39814.4	55760.7	58237.4	58813.8		38550.5		6408.61
P16144;P16144-2;P16144-4	ITGB4	LVNITIIK	LVNITIIK	ITB4_HUMAN	149649	131519	81216.7	75696.8	319446	531014	200575	213732	421513	499818	519311	456334	1.15905e+06	1631080	835096	1127630	1.20523e+06	1.12365e+06	1.26461e+06	2018010	368368	757943	696893	1071740	677597	370557	818841	283689	526771	847672	296505	213668	444527	1065540	538570	478616	1327840	822014	777471	663264	1.04036e+06	1447880	1934580	900810	2662170	879544	1.23536e+06	720922	549423	845620	1024210	784633		125128	257157	247386
P16144;P16144-2;P16144-4	ITGB4	LVNITIIKEQAR	LVNITIIK(UniMod:121)EQAR	ITB4_HUMAN	64654.7	79914	64466.6	99582.1	145931	71933.8	149640	94044.8	81090.5	59523	90304.6	86015.1	82735.7	111342	84592.6	94563.5	59158.4	107023	59057.4	55835.6									79316.2	63828.3	62374.5	58865.1	109063	81273.4	46592.8	61611.6	43828	46977.8	38021.6	46515.8	25678.1	37414.7	35222.3	25554.3
P16144;P16144-2;P16144-4	ITGB4	MDAGIICDVCTCELQK	MDAGIIC(UniMod:4)DVC(UniMod:4)TC(UniMod:4)ELQK	ITB4_HUMAN					36617.6
P16144;P16144-2;P16144-4	ITGB4	MDAGIICDVCTCELQKEVR	M(UniMod:35)DAGIIC(UniMod:4)DVC(UniMod:4)TC(UniMod:4)ELQK(UniMod:121)EVR	ITB4_HUMAN	265506	239285	255543	296668	457778	342466	485576	403286	542496	509770	560814	576616	528218	473072	535878	531774	601780	520742	571923	566672	537259	627911	412984	488381					91373	61591.9	103677	84954.4	96778.4	76650.3	90996.3	99173.4	88978.3	71295.1	86801.2	77398.9	49773.4	47646.4	78321.1	37143	28208.6	61364
P16144;P16144-2;P16144-4	ITGB4	MDAGIICDVCTCELQKEVR	MDAGIIC(UniMod:4)DVC(UniMod:4)TC(UniMod:4)ELQK(UniMod:121)EVR	ITB4_HUMAN	1303630	1215970	1126580	767087	820551	848275	1007040	880275	639693	592229	545849	624703	170015	187562	201781	183336	80165.7	92229.5	62822.2	73286.6									321040	241452	287643	191853	120147	98196	117141	178655	63154.5	40295.2	59066.9	51230.6
P16144;P16144-2;P16144-4	ITGB4	MDFAFPGSTNSLHR	M(UniMod:35)DFAFPGSTNSLHR	ITB4_HUMAN																		54730.5			210109																							32015				231194
P16144;P16144-2;P16144-4	ITGB4	MDFAFPGSTNSLHR	MDFAFPGSTNSLHR	ITB4_HUMAN					24977.7			31828.5			40486.6							155422			188642								29285.7	23580.1									33622.4				44852.6	71620.9		149070		250904
P16144;P16144-2;P16144-4	ITGB4	MLLIENLR	MLLIENLR	ITB4_HUMAN		14356			33483.5	34785.2		17407.5	17611.2																				62670.4	56063	55145.7			41172.1	23393.3													80454.6
P16144;P16144-2;P16144-4	ITGB4	MVDELKR	M(UniMod:35)VDELK(UniMod:121)R	ITB4_HUMAN	297333	309065	274763	345742	254661	271920	349913	354327	404527	483811	575525	455804	421866	663837	500957	661095	704486	678150	789619	749245	395614	719647	680038	951678	535492			702878										50067.7						66096.9
P16144;P16144-2;P16144-4	ITGB4	MVDELKR	MVDELK(UniMod:121)R	ITB4_HUMAN	2022990	2349560	2151580	2831300	1180610	1371780	1331420	1301820	1067520	1093100	1053570	1065620	663660	915815	765747	808385	572756	519560	325112	373628									288822	346547	317437	338031	204675	188030	223835	231582	155007	142416	169187	184364		82222.7	43249.7	109597
P16144;P16144-2;P16144-4	ITGB4	NVISLTEDVDEFR	NVISLTEDVDEFR	ITB4_HUMAN					104641								31384.4	50691.7					33366.1		122949		176841	70923		98712.2		271646	59700.9	36675.8	73058.3	84714.6								29590.9	22148.6	30044.8				12107.7	26441.2		89550.2		45951.1	98319.9				123338
P16144;P16144-2;P16144-4	ITGB4	PALLKLTEK	PALLK(UniMod:121)LTEK	ITB4_HUMAN	146599	142645	186575	232226	136677	152875	182273	108030	81719.8	82454.7	77514.7	147075	62611.9	49668.7	65827.9	59122.5	37660	50230.6	53201.5	75522.4	54299.1	20134.4							372985	266746	368556	324582	151425	296454	221575	274284	89616.7	95516.1	100561	202473	41209.6	75992.1	38509.6	78442.8	30115.6	34142.9	37497.8
P16144;P16144-2;P16144-4	ITGB4	PALLKLTEK	PALLKLTEK	ITB4_HUMAN		105269
P16144;P16144-2;P16144-4	ITGB4	PGFATHAASINPTELVPYGLSLR	PGFATHAASINPTELVPYGLSLR	ITB4_HUMAN																									305521	78333.4	539408																39553.3	45120.5		44304		53386.3		56375.5						703747
P16144;P16144-2;P16144-4	ITGB4	PSFSDGLK	PSFSDGLK	ITB4_HUMAN	55798.3	33933.9	39820.9	78895.1	37591.2	44490.5	48169	44588.4		10044.4	52640.3	64806.4			28858.6
P16144;P16144-2;P16144-4	ITGB4	QEVEENLNEVYR	QEVEENLNEVYR	ITB4_HUMAN					11541.4																										12139.6
P16144;P16144-2;P16144-4	ITGB4	SAKPALLK	SAK(UniMod:121)PALLK	ITB4_HUMAN	1.24321e+06	1.21523e+06	1.41077e+06	3508280	1091516	1119086	1.2227e+06	2085970	1.08728e+06	1.09107e+06	1.12161e+06	1.06302e+06	919840	1.03765e+06	1934350	2140980	805618	1884610	717715	1926530	1690700	2037100	1597440	1706390	1575550	1151760	1084010	1096860	462270	431620	432438	395550	418086	368430	449132	353694	297047	309685	310934	289225	144327	248305	137788	269101	63729	164948	106282	95124.8	141196	86725.3
P16144;P16144-2;P16144-4	ITGB4	SCVQCQAWGTGEK	SC(UniMod:4)VQC(UniMod:4)QAWGTGEK	ITB4_HUMAN	54034.2	53343	74418.6	27957.5	46624.7	18283.9	36713.8	53157.5	35864.2	48668.5	43152.5	56394.4	20471.7	32367.8	34901.9	33443.3				17218.8									184898	116633	179961	199038	127114	165362	159599	134140	105291	63653.6	78078.3	104159	46414.2	25310.6		59261.4				18807.1
P16144;P16144-2;P16144-4	ITGB4	SCVQCQAWGTGEKK	SC(UniMod:4)VQC(UniMod:4)QAWGTGEK(UniMod:121)K	ITB4_HUMAN	88732.4	89466.9	131146	180757	194936	226426	212254	269076	132866	163130	149564	148456	126245	195409	221762	214998	74379.1	136648	84837.4	262720				129790							84093.8	35604.3	20665.8	140894	30557.1	99751.4		130676	113090	56519.3		61245		64286.3		23481.5
P16144;P16144-2;P16144-4	ITGB4	SFTSQMLSSQPPPHGDLGAPQNPNAK	SFTSQMLSSQPPPHGDLGAPQNPNAK	ITB4_HUMAN																																																105294
P16144;P16144-2;P16144-4	ITGB4	TCEECNFK	TC(UniMod:4)EEC(UniMod:4)NFK	ITB4_HUMAN	201492	195175	133745	176932	125562	109289	120767	94384.2	83004.9	128886	105290	139375	45889.9	111615	93312.6	87759.7	86585.7	81259.7		67297.5									298414	267112	196948	270656	152223	227094	181322	197413	117240	160680	152663	151717	108624	124421	107087	90150.5	82389.3	82140		27365.8		60276.5
P16144;P16144-2;P16144-4	ITGB4	TCEECNFKVK	TC(UniMod:4)EEC(UniMod:4)NFK(UniMod:121)VK	ITB4_HUMAN	637698	696789	719316	889629	489897	573510	574548	492316	497933	505194	551528	508818	408544	491976	419418	444962	441453	383279	271901	275100	268646	200381	392507	217448					106057	139346	151374	136686	96502.5	105314	112299	88840.6	69990.1	78502.9	93409.6	91025.5	35219.9	64090.8	76427.3	64445.2		43743.5		17081.8
P16144;P16144-2;P16144-4	ITGB4	TCEECNFKVK	TC(UniMod:4)EEC(UniMod:4)NFKVK	ITB4_HUMAN			7173.47	7749.18				6566.6
P16144;P16144-2;P16144-4	ITGB4	TEVTSKMFQK	TEVTSK(UniMod:121)M(UniMod:35)FQK	ITB4_HUMAN	87945.8	97201.3	109472	251166	150819	185501	231865	144252	167722	145549	180344	179342	340732	178198	187149	217241	235500	293187	320878	255073	634570	371288	357432	367606		327877		584437	23307.6	11613.9	21111.9	28191.9	30101.2	17139.5	45612.3	33741.5		39830	25100.9	41504.2	17715		25054.6	36308.7		23660.6
P16144;P16144-2;P16144-4	ITGB4	TEVTSKMFQK	TEVTSK(UniMod:121)MFQK	ITB4_HUMAN	1862299	1.82659e+06	1.85139e+06	2.14325e+06	1043055	1071868	1258155	1159337	990260	1022340	1.03384e+06	1005297	758967	796626	819930	773038	582522	488248	442698	373439	466607	379122	256619	320709					436317	218780	247557	446981	155342	179466	308691	344646	126131	218156	265440	217484	93094.5		121291	106905
P16144;P16144-2;P16144-4	ITGB4	TEVTSKMFQK	TEVTSKM(UniMod:35)FQK(UniMod:121)	ITB4_HUMAN				260148		162444	269676		286747			356669												546410	465611		419091						44240.6				42229.9	39108.3				24673.1
P16144;P16144-2;P16144-4	ITGB4	TEVTSKMFQK	TEVTSKMFQK	ITB4_HUMAN	29892.8	32486.1	31421.1				21812.8			16719.6
P16144;P16144-2;P16144-4	ITGB4	TEVTSKMFQK	TEVTSKMFQK(UniMod:121)	ITB4_HUMAN	17552.6
P16144;P16144-2;P16144-4	ITGB4	THQEVPSEPGR	THQEVPSEPGR	ITB4_HUMAN	83220.8	85703.7	80168.9	87000.3	89847.9	79246.4	81847.8	89079.9	99498.3	89533.1	117289	111386	98048	75197.7	139118	89800.6	154508	109144	108203	73938.3	151455	107018	161814	184625				223913	141634	138171	142445	152684	147964	172418	159003	177763	131655	105740	150773	132325	91095.6	99902.4	105565	136952	72259.4	107732	88767.3	116870	140936	99137.9	158842	161336
P16144;P16144-2;P16144-4	ITGB4	TQDYPSVPTLVR	TQDYPSVPTLVR	ITB4_HUMAN	813611	920920	869953	858060	887392	709513	943492	853783	950596	1006490	914819	1005690	508155	631697	664192	557788	743351	596943	528585	627939	855027	1139660	834640	733441	833231	1181570	773643	1029380	2207130	1874310	2106210	2182230	1710050	1765930	1646530	1676050	1197830	1172420	1107260	1257680	711834	943197	723317	652866	593858	568559	625721	339495	823471	891948	762453	779812	569495	593021	797589	598313
P16144;P16144-2;P16144-4	ITGB4	TSGFLCNDR	TSGFLC(UniMod:4)NDR	ITB4_HUMAN	288114	286963	286533	168287	309126	313623	273127	317008	401122	304469	359703	365172	267733	344203	339052	331126	410396	357128	224212	327778	455993	357193	387375	521705	365678	502335		402661	525688	489189	557228	607012	861119	800444	646426	749824	597494	653792	640555	619236	354720	436490	468541	446787	305342	374872	340254	245284	409661	416564	378191	393262	143720	179246	147790	232139
P16144;P16144-2;P16144-4	ITGB4	TTEGFGPER	TTEGFGPER	ITB4_HUMAN	226315	208504	306758	337921	117528	120070	120820	247338	177558	252884	151384	208247	83631	125833	251948	201069	89934.5	132720		250605	109510	155776	122103	314046	245162	591518		135603	372307	393762	568529	636137	284833	485367	247246	489131	217191	365808	368785	402010	139329	300652	79105.6	345897	67177	284620	79805.5	149273	219846	158131				236614		72607.3
P16144;P16144-2;P16144-4	ITGB4	VAPGYYTLTADQDAR	VAPGYYTLTADQDAR	ITB4_HUMAN					36610.7		7797.93					8059.57											106249					98057.6	17060.4	19753		21652.2						8826.55										17448.6
P16144;P16144-2;P16144-4	ITGB4	VDKDCAYCTDEMFR	VDK(UniMod:121)DC(UniMod:4)AYC(UniMod:4)TDEM(UniMod:35)FR	ITB4_HUMAN	75686.6	65924.9	68967.9	76838.9	88628.1	90046.6	130476	103821	140568	237107	149673	290492	135178	251745	279552	407339	309694	297929	430534	389766	257619	403767	257585	309489				75096.2			5936.65
P16144;P16144-2;P16144-4	ITGB4	VDKDCAYCTDEMFR	VDK(UniMod:121)DC(UniMod:4)AYC(UniMod:4)TDEMFR	ITB4_HUMAN	1.00918e+06	996108	813904	1.25953e+06	777764	1.01703e+06	1007341	800560	820580	835002	903811	658267	585621	563882	533786	531276	341512	349875	682183	252913	228533	182379	90392.3	237611					98267.8	83527.2	109333	78595.6	55748.5	64086.9	47341.2	37817.3	44830.1	44078.6	55326.6	20721.3	11012.8
P16144;P16144-2;P16144-4	ITGB4	VKMVDELK	VK(UniMod:121)M(UniMod:35)VDELK	ITB4_HUMAN	87750.2	67440.4	66380.4	71659	91956.9	102181	105437	120399	143255	143709	156384	158577	180000	190067	198306	202806	245887	219710	135653	246777	287016	321078	277360	261587	195148	172655		218519	13780.4		13753.5	8113.91	10470.4	15512.7		12316.9		13853.4		18025.5
P16144;P16144-2;P16144-4	ITGB4	VKMVDELK	VK(UniMod:121)MVDELK	ITB4_HUMAN	1196170	1133410	1487730	1437880	901384	966622	967372	931763	773415	844003	832889	788681	599292	572286	600920	621625	407959	347657	388012	263377	146144	49473.1		85773.5					158263	168109	170499	175830	87000.9	92261.5	114488	108861	70092	81174.2	79630.7	67902.2	33744.7	45285.4	41651.7	34699
P16144;P16144-2;P16144-4	ITGB4	VKYWIQGDSESEAHLLDSK	VK(UniMod:121)YWIQGDSESEAHLLDSK	ITB4_HUMAN	28177.8	38616.1	32208	35242.9	31983	29016.7	27048.7	32136.2	36777.2	29317.3	27825.3	27057.2	37245.1	14463.9	31937.2	15919.6													31260.9	22129.2		13578.5		17391.5		24044
P16144;P16144-2;P16144-4	ITGB4	VLDGGKSQVSYR	VLDGGK(UniMod:121)SQVSYR	ITB4_HUMAN	128246	140524	157242	47280.3	207807	205294	209714	51143	123316	190136	131434	151956	107358	159754	180074	31762	69776.6	146276	68904.5	247831	71141.6	79068.6		222261					103939	102859	112707	142512	196740	150715	154686	171580	100954	134224	114106	117923	59555.2	170659	50489.2	101156	3230.89	85480.7	14167.7	81064.7
P16144;P16144-2;P16144-4	ITGB4	VLSQLTSDYTIGFGK	VLSQLTSDYTIGFGK	ITB4_HUMAN	60405.5												249647	180660	205234	111945	400823	386766	408274	387015	403676	412043	316810	231958	551886	763266	688479	412602		105880	63739.1		64590.2		82586.8		116551	125902	114187	75695.7	227515	193504	221859	169418	377939	354021	362831	415042	249010	264239	319824	187265	333558	461885	277687	394534
P16144;P16144-2;P16144-4	ITGB4	VLSQLTSDYTIGFGKFVDK	VLSQLTSDYTIGFGK(UniMod:121)FVDK	ITB4_HUMAN	7373280	7350780	6892620	8096210	7354240	4996710	8113250	6977700	6474530		6848270	8717160	2804130	2882100	2850760		2499250	2188970	2204010	2013660	1942880	2575760	2226410	2331490		1015930	659934	999312	562404	424347				336422	376779		170844	159963	176996	175731	69312.4		77340.1	73020.9			18926.7	32494.8							530197
P16144;P16144-2;P16144-4	ITGB4	VLSQLTSDYTIGFGKFVDK	VLSQLTSDYTIGFGKFVDK(UniMod:121)	ITB4_HUMAN								6759050		6675240						3304700	2375380		89650.3						596615						564003	534360	328792			323813						118053	85583.6											380217
P16144;P16144-2;P16144-4	ITGB4	VLVDNPKNR	VLVDNPK(UniMod:121)NR	ITB4_HUMAN	108476	116642	112912	180761	174633	175905	158676	160406	173936	146524	146900	153651	146174	196726	203461	208723	156371	176716	140827	166578	198485	114898	255432	206348					160278	143838	162305	152457	258867	198906	205952	215630	155778	182038	178314	186122	131846	137557	146058	164591	96141	127896	83548.3	54898.1				107408
P16144;P16144-2;P16144-4	ITGB4	VSVPQTDMRPEK	VSVPQTDMRPEK	ITB4_HUMAN								8442.4
P16144;P16144-2;P16144-4	ITGB4	YEGQFCEYDNFQCPR	YEGQFC(UniMod:4)EYDNFQC(UniMod:4)PR	ITB4_HUMAN					18462.8
P16144;P16144-2;P16144-4	ITGB4	YWIQGDSESEAHLLDSK	YWIQGDSESEAHLLDSK	ITB4_HUMAN																																						27448.7
P16219	ACADS	ALQNKGISAFLVPMPTPGLTLGK	ALQNK(UniMod:121)GISAFLVPM(UniMod:35)PTPGLTLGK	ACADS_HUMAN																																			97730																	136635				173831
P16219	ACADS	ALQNKGISAFLVPMPTPGLTLGK	ALQNK(UniMod:121)GISAFLVPMPTPGLTLGK	ACADS_HUMAN		138510				74410.5	125927	75070.3
P16219	ACADS	EHLFPAAQVKK	EHLFPAAQVK(UniMod:121)K	ACADS_HUMAN	20678.1	25140.4	10138.9	62584.1	7190.52	22330.2	9252.09	4698				7697.94
P16219	ACADS	ELFPIAAQVDKEHLFPAAQVK	ELFPIAAQVDK(UniMod:121)EHLFPAAQVK	ACADS_HUMAN	25471.5	40637.8	22985.2	26594.5	39871.1	23377.6	36814.3	47367.2		15761.7	27349.7	54550.5
P16219	ACADS	EQKQAWVTPFTSGDK	EQK(UniMod:121)QAWVTPFTSGDK	ACADS_HUMAN						15066.4
P16219	ACADS	IPKDSILGEPGMGFK	IPK(UniMod:121)DSILGEPGM(UniMod:35)GFK	ACADS_HUMAN									25564.8		16860.6	21720	21387.6	30542.3		25852.4
P16219	ACADS	LADMALALESAR	LADMALALESAR	ACADS_HUMAN													47126.5	53118.9	51011																						23363.5	50411			60876.7
P16219	ACADS	LVIAGHLLR	LVIAGHLLR	ACADS_HUMAN																																											61030
P16219	ACADS	MAFGAPLTKLQVIQFK	MAFGAPLTK(UniMod:121)LQVIQFK	ACADS_HUMAN	33572.6			44927.9
P16220;P16220-2	CREB1	DLYCHKSD	DLYC(UniMod:4)HK(UniMod:121)SD	CREB1_HUMAN	51553.4	52352.8	62258.6	77713	31454.8	39308.4	38100.6	39392.2	27265.1	38884.1	21256.9	39331.9	11049.7	17497.2	16021.7	25725													186303	192172	173464	190965	124213	135886	122047	117434	95541.4	99296.6	87772.3	93782.5	32799.7	71608.4	72508.6	73682.4		20541.9		24045.3
P16220;P16220-2	CREB1	ILNDLSSDAPGVPR	ILNDLSSDAPGVPR	CREB1_HUMAN					29608.8																			42048.1					14446.5
P16220;P16220-2	CREB1	KILNDLSSDAPGVPR	K(UniMod:121)ILNDLSSDAPGVPR	CREB1_HUMAN	35345.4	36231.1	33008.9	24029.7	35147.4	44081.1	38447.8	32159.4	54345.3	43047.7	44615.1		24656.3	30644.3					23792	36600.8									137541	50579.3	59064.4	49275	97098.4	80575.8	95998.8	50583	54221.5	58377.6	28461.7	61321.9		56693.2	58731.5	28037.8		22655	27907.4
P16220;P16220-2	CREB1	TAPTSTIAPGVVMASSPALPTQPAEEAAR	TAPTSTIAPGVVM(UniMod:35)ASSPALPTQPAEEAAR	CREB1_HUMAN	42117.1									37338.2
P16220;P16220-2;P18846;Q03060-21;Q03060-23;Q03060-24;Q03060-26;Q03060-31;Q03060-32;Q03060-6;Q03060-8;Q03060-9	ATF1;CREB1;CREM	EYVKCLENR	EYVK(UniMod:121)C(UniMod:4)LENR	ATF1_HUMAN;CREB1_HUMAN;CREM_HUMAN		55504.4	53118.5	36974		59979.2	45618.4	32981.6		58107.1	32572	33396.6		47986.9		17826.6													105267	197228	94697.6	81466.8	140438	123402	74507.4	75181.6	85371.5	102169	57190.2	63405.4	60215.9			53627.8
P16220;P16220-2;P18846;Q03060-21;Q03060-23;Q03060-24;Q03060-26;Q03060-31;Q03060-32;Q03060-6;Q03060-8;Q03060-9	ATF1;CREB1;CREM	TLIEELK	TLIEELK	ATF1_HUMAN;CREB1_HUMAN;CREM_HUMAN									168668	200449	176341	156321	95577.6	110422	109712	113267	101974			132057	117191					202732			532602	366051	387664	246896	285699	286415	273509	350768	194888	179660	171375	210704	158356	131537		136881				108563	91975.1		155851
P16220;P16220-2;P18846;Q03060-21;Q03060-23;Q03060-24;Q03060-26;Q03060-31;Q03060-32;Q03060-6;Q03060-8;Q03060-9	ATF1;CREB1;CREM	VAVLENQNKTLIEELK	VAVLENQNK(UniMod:121)TLIEELK	ATF1_HUMAN;CREB1_HUMAN;CREM_HUMAN	46182.4	77656.7	52871.6		64125.7	47013.2	69166.9	33273.9			4805.3	42417.9	13591.8	20551.8	26767.8	19829.6													112996	192252	211355	216899	157927	138206	157000	132051	101029	97682.6	77422.4	96618.5	64670.8	60736	51974.4	47363.2	28045.5	48129.3	31148	40404.9
P16220;P16220-2;Q03060-21;Q03060-23;Q03060-24;Q03060-26;Q03060-31;Q03060-32;Q03060-6;Q03060-8;Q03060-9	CREB1;CREM	ALKDLYCHK	ALK(UniMod:121)DLYC(UniMod:4)HK	CREB1_HUMAN;CREM_HUMAN	16566.5	19424.2	22232.6	21553.7	13055	17057.6		14050.4		16171.3	14590.7	10127.4																	140869	120881	120964	119468	71688.2	80317.7	139932	82027.1	84656	69428.8	64603.5	57383.8	30955.4	90199.7	57072.2	85474.1			41775.3	36309.6
P16220;P16220-2;Q03060-21;Q03060-23;Q03060-24;Q03060-26;Q03060-31;Q03060-32;Q03060-6;Q03060-8;Q03060-9	CREB1;CREM	TLIEELKALK	TLIEELK(UniMod:121)ALK	CREB1_HUMAN;CREM_HUMAN	62342.1	51703.3	56983.7	43473.4	28618.9	49660.6	41208.6	37132.4	30369.7	28759.9	35962.7	53172.8	25217	18475.3															151192	127378	141416	152713	110406	114998	134004	238462	77377.9	78814.5	223326	178199	85567.4	55821.1	71223.4	93230	53827.5	36028.8	52214.7	34356.3			108240
P16278;P16278-3	GLB1	AGATLDLLVENMGR	AGATLDLLVENM(UniMod:35)GR	BGAL_HUMAN													96271.6		94480.6		102718	110879	109366	113169	49788				39708.1												59207.3	33058.6			130751		123728	76830.8	93103.2	70544	116185	83974.2
P16278;P16278-3	GLB1	AGATLDLLVENMGR	AGATLDLLVENMGR	BGAL_HUMAN					51063.3								121445	118094			42423			52867.1													71179.9		71868.7	27265.3	62577.6	86801.3	85117.8	53932.5	113334	75742.7	91619	84415			48348.8	59402.1
P16278;P16278-3	GLB1	AYVAVDGIPQGVLER	AYVAVDGIPQGVLER	BGAL_HUMAN													103850	77221.5																				44780.1					85856.7	52325.4	82369.4		50422.1	87303.1			59815							92261.7
P16278;P16278-3	GLB1	DSFLKDGQPFR	DSFLK(UniMod:121)DGQPFR	BGAL_HUMAN	105585	90704.7	84776.9	136026	66584.4	77751.6	81594.6	78702.5	123660	83927.4	81957.9	118554	83374.7	77739.3	37228.7	57174.4	92833.5	74311.1	67207.7	73681.6		97369.4	25933.5	44059.6				22574				14754.3	6852.56
P16278;P16278-3	GLB1	FAYGKVTLEK	FAYGK(UniMod:121)VTLEK	BGAL_HUMAN	61414.1	41569.8	43576.4	72767.1	48469	46873.9	29086.6	33990.4	43315.9	27661.5	30124.7	63079.6	36368.4	21910.7		19758.6													9191.73	11994.8	10585.1			5497.96		16473.8
P16278;P16278-3	GLB1	GPLINSEFYTGWLDHWGQPHSTIK	GPLINSEFYTGWLDHWGQPHSTIK	BGAL_HUMAN		42898.5			110163		116755	97232.1		130364	78663.4	79511	153889				345615	290652		236219	445842		860916	762660	460715		666946		67569.5		66540.9	34118.7			16260		275772		161687	139909	49217.8	22966.7	197479	408871	151292				593355	468119		618819	609724	622883	1366990	733198
P16278;P16278-3	GLB1	HHLGDDVVLFTTDGAHKTFLK	HHLGDDVVLFTTDGAHK(UniMod:121)TFLK	BGAL_HUMAN	12434.1	21859.8	14473.2	36795.9	10738.1		19691.1	18963.2			28492	29327.7
P16278;P16278-3	GLB1	LAHELGLLVILR	LAHELGLLVILR	BGAL_HUMAN	45926.6	27757.3	20514.2	8140.87	62646.4	68005.1	48598.6	32447.2	121026	127425	128085	142810	154491	132292	197923	217737	175766	306854	290027	211163	65070								138166	138453	108362	83740.4	155659	113011	121819	141541	257822	186055	301500	152652	156888	203820	279275	234993	227525	143892	266044	197397	108579
P16278;P16278-3	GLB1	LKTVGAALDILCPSGPIK	LK(UniMod:121)TVGAALDILC(UniMod:4)PSGPIK	BGAL_HUMAN	91822.2	78930.5	76002.3	68878.6	43998.7	73594.2	91181.5	80011.9	64060.9	64276.7	77162.3	60355.5		26046.9	21434.3	22675.8			25306										28204.1	14161.2	30356.5
P16278;P16278-3	GLB1	LMPPPPQKNK	LM(UniMod:35)PPPPQK(UniMod:121)NK	BGAL_HUMAN	6456.07
P16278;P16278-3	GLB1	LMPPPPQKNK	LMPPPPQK(UniMod:121)NK	BGAL_HUMAN	26774.6	27259.5			30836.9		38452.7
P16278;P16278-3	GLB1	NIIQKFEK	NIIQK(UniMod:121)FEK	BGAL_HUMAN	200107	232257	257119	296351	206688	180590	190502	180043	220188	194936	178411	221420	151566	176254	166139	175941	179188	146448	179314	129874	74412.6		118358						26662.4			28136.4		23180						21656.8
P16278;P16278-3	GLB1	SLYPLTFIQVK	SLYPLTFIQVK	BGAL_HUMAN	61909.9	102837	80754.3	58638.3		143050	61287	92542.4			101499	71092.4	125770	100127	117815	90835.3	143419	166191	120242	98427			141921	95128.5		403522	250259	101388	138133	145474	108046	74122.3	125217	123953	108159	113592		112861	132673	117238		82428.9	130547	125875	128645	134293	56515.3	184540						134652		94277.8
P16278;P16278-3	GLB1	SSDPDYLAAVDKWLGVLLPK	SSDPDYLAAVDK(UniMod:121)WLGVLLPK	BGAL_HUMAN	39194.5	56927.1		22488.3	79307.4	18169.3
P16278;P16278-3	GLB1	TEAVASSLYDILAR	TEAVASSLYDILAR	BGAL_HUMAN	193645	217207	210915	235968		100110	202390	226488		134888	161056	198454		51361.8	62864.9	78739.9		67254.4	89242.1	70536		242710	199656	318042		409086	239902	435425	436175	220262	374870	326799		198411	243934	246319		111948	121271	180121				28904		68188.9		174703		174558	148732	214358		248730		235258
P16278;P16278-3	GLB1	TVGAALDILCPSGPIK	TVGAALDILC(UniMod:4)PSGPIK	BGAL_HUMAN	81883.3	62001.8	91240.2	119809	76646.7	55056.9	88517.9	111611	70798.1	108207	63624.3	95782.9	68554.2	80837.3	106483	104722	88524.6	67177.7	42991.6	72936.8	40542.7		102937		48962.5	39305.1	26035.9	66464.2	189909	155351	214884	176256	131511	145107	149281	150523	90195.9	81177.8	105456	76401	88785.4	67506.1	63881.6	61701.4	50279.5	18259.9	34190.7	96270.4		75667.1			47298.8	89407
P16278;P16278-3	GLB1	VNYGAYINDFK	VNYGAYINDFK	BGAL_HUMAN														22167.7												36807.7																						84512.7
P16278;P16278-3	GLB1	VPEGPIPPSTPKFAYGK	VPEGPIPPSTPK(UniMod:121)FAYGK	BGAL_HUMAN							6040.23
P16278;P16278-3	GLB1	VPEGPIPPSTPKFAYGK	VPEGPIPPSTPKFAYGK(UniMod:121)	BGAL_HUMAN	62854.5				55812.3	40644.3		19629.2								30562.5
P16278;P16278-3	GLB1	WLGVLLPK	WLGVLLPK	BGAL_HUMAN	22311.7	24508.9	20460.5	9666.05	13566.9	53844.6	13916.7	40467.3	24159.3		39995.4		26187.9	17891.9	15344.4	53447.3		76481.1		35837	258594		138940					134961	55729.3	83865.7	44157.2	53595.7	34402.7	36782.7	40317.5	33476.1	23299.2	28319.3	54524.8	21326.7			34691.6	99496.2		50096.5		75158.3
P16298;P16298-3;P16298-4	PPP3CB	EESESVLTLKGLTPTGMLPSGVLAGGR	EESESVLTLK(UniMod:121)GLTPTGM(UniMod:35)LPSGVLAGGR	PP2BB_HUMAN	252687	178878	216436	187994	192286	204909	347573	211042	154597	181744	177106	340825	131368	91361.7	170596	216695	211805	146537	223722	217369	295393	184016	327611	337209				173240		22729.9		26386.6	38955	26635.7		28220.5	17069.4		14174.9
P16298;P16298-3;P16298-4	PPP3CB	FKEPPAFGPMCDLLWSDPSEDFGNEK	FK(UniMod:121)EPPAFGPM(UniMod:35)C(UniMod:4)DLLWSDPSEDFGNEK	PP2BB_HUMAN									103299
P16298;P16298-3;P16298-4	PPP3CB	FKEPPAFGPMCDLLWSDPSEDFGNEK	FK(UniMod:121)EPPAFGPMC(UniMod:4)DLLWSDPSEDFGNEK	PP2BB_HUMAN		436473	580116		165026	570894	708384	714021	288032						225836
P16298;P16298-3;P16298-4	PPP3CB	ICSFEEAKGLDR	IC(UniMod:4)SFEEAK(UniMod:121)GLDR	PP2BB_HUMAN	90371.6	88806.1	66505.9	62223.6	69656.7	67305.6	148868	83133.7	133464	130524	135943	65000.8	126859	119318	130716	125301	123771	145181	129471	99091.9			44881.1							16376.4		28663.3
P16298;P16298-3;P16298-4	PPP3CB	LTSEEVFDLDGIPR	LTSEEVFDLDGIPR	PP2BB_HUMAN													24032.6																		37269.4			31182.5
P16298;P16298-3;P16298-4;P48454;P48454-2;P48454-3	PPP3CB;PPP3CC	VDVLKNHLVK	VDVLK(UniMod:121)NHLVK	PP2BB_HUMAN;PP2BC_HUMAN	376452	247431	267533	361292	187730	294389	294383	298874	295507	254925	281787	308152	278669	252565	282840	283041	320605	245120	263073	200100	282053	312427	423287	432742			358168	396945	45981.9	32655.5	40435.2	37120.7	13134.4	25400.5	13439.3	20965.5		18631.2		14580.4
P16298;P16298-3;P16298-4;P48454;P48454-2;P48454-3;Q08209-2	PPP3CA;PPP3CB;PPP3CC	AAVLKYENNVMNIR	AAVLK(UniMod:121)YENNVM(UniMod:35)NIR	PP2BA_HUMAN;PP2BB_HUMAN;PP2BC_HUMAN					54473	77282.9		123917	80026.9	36908.4	45259.1	50600.8	140122	81628.9	58084.7	197028	108751	83854.8	134447	98544.1			59139.7	175920
P16298;P16298-3;P16298-4;P48454;P48454-2;P48454-3;Q08209-2	PPP3CA;PPP3CB;PPP3CC	AAVLKYENNVMNIR	AAVLK(UniMod:121)YENNVMNIR	PP2BA_HUMAN;PP2BB_HUMAN;PP2BC_HUMAN	156813	184650	150278	208670	286419	259995	279525	252036	174819	212620	176602	178388	128105	178307	165746	225688	188161	119474	201364	67991.4				29570.1						29641.2			52664.9	35759.4	40000		15361.1		11609.1
P16298;P16298-3;P16298-4;P48454;P48454-2;P48454-3;Q08209-2	PPP3CA;PPP3CB;PPP3CC	YLFLGDYVDR	YLFLGDYVDR	PP2BA_HUMAN;PP2BB_HUMAN;PP2BC_HUMAN	44584.1	46947.8			52367.4	75974.3		69429.9	45004.8	38751.9	54952		40554	46483.6	44393.5	60208	32918.9	52148.9	38585.9	65865.9	665779	125350	323438	214870	175153	310508	94800.9	646965	155030	143613	145029	125543	99079.7	94723.9	75633.1	108570	80747.2	66256.9	90109.7	82499.8	33809.2	79835.6	88734.4	79997.5	48821.5	67780.7	50950.4	718734	153544	192257	138508	142048	210627	232986	138319	194486
P16298;P16298-3;P16298-4;Q08209-2	PPP3CA;PPP3CB	HLTEYFTFK	HLTEYFTFK	PP2BA_HUMAN;PP2BB_HUMAN	26904.9	18218	27067.7		26547.7	8524.69		28125.9		34308.5	32546.1		28510.8			40225.7		56147.4			314273		180343	62271.9		205018	245888	158454	91128.1	75647.9	96632	74851.4	81903.9	62986.3	78681.3	100574	75617	73288.2	56959	52683.6	65441.5		50304.7	88704.7	89379.8	242400	39224.5	387583	86242.7	67293.3	66336.1		200036	275031		184382
P16298;P16298-3;P16298-4;Q08209-2	PPP3CA;PPP3CB	HLTEYFTFKQECK	HLTEYFTFK(UniMod:121)QEC(UniMod:4)K	PP2BA_HUMAN;PP2BB_HUMAN	485170	500632	200783	345844	440297	370967	395428	357204	457086	458622	410844	357634	328938	370152	323939	314865	296620	302063	342518	255696	212212	127688	241563	177498					87224.9	55571.3	96185.1	68395.8	29661.8	42171.8	56540.3	49764.5	24141.2	37663.1		18077.5
P16298;P16298-3;P16298-4;Q08209-2	PPP3CA;PPP3CB	HLTEYFTFKQECK	HLTEYFTFKQEC(UniMod:4)K(UniMod:121)	PP2BA_HUMAN;PP2BB_HUMAN	7922.75					5495.49		48968.5				78071.5
P16298;P16298-3;P16298-4;Q08209-2	PPP3CA;PPP3CB	KSQTTGFPSLITIFSAPNYLDVYNNK	K(UniMod:121)SQTTGFPSLITIFSAPNYLDVYNNK	PP2BA_HUMAN;PP2BB_HUMAN	826868	775027	437033	833607	1207670	942958	707314	1028600	123362	1188980	1273030	662583			462807	957934															235467
P16298;P16298-3;P16298-4;Q08209-2	PPP3CA;PPP3CB	LFEVGGSPANTR	LFEVGGSPANTR	PP2BA_HUMAN;PP2BB_HUMAN																		70207.6			102754		109644			339254		292750		33363.6			31644									28856.8					19700.9
P16298;P16298-3;P16298-4;Q08209-2	PPP3CA;PPP3CB	SQTTGFPSLITIFSAPNYLDVYNNK	SQTTGFPSLITIFSAPNYLDVYNNK	PP2BA_HUMAN;PP2BB_HUMAN																									3070040			1083890																										2831340	1352360	3404890
P16333	NCK1	ASIVKNLK	ASIVK(UniMod:121)NLK	NCK1_HUMAN	13486.8			19946																											8408.11	15068.1	11877.9
P16333	NCK1	DSESSPNDFSVSLKAQGK	DSESSPNDFSVSLK(UniMod:121)AQGK	NCK1_HUMAN			18681.1	27985.4	16147	15313.3	11584.4			10156.5	8664.92																		24417.4	27225	31109	25398.7			13007.8
P16333	NCK1	DTLGIGKVK	DTLGIGK(UniMod:121)VK	NCK1_HUMAN	20074.4	15940	17818.4	27263.2	11616.6	13407.9	11922.3	11015.3	11153.8																				69291.9	46326.5	59677.5	57240	40629.1	40670.8	37054.1	47340.6	22398.4	12537.5	19937.3	15003
P16333	NCK1	FAGNPWYYGK	FAGNPWYYGK	NCK1_HUMAN								6489.86										29745.1			88005.2																			31730.9			26736.7	207036		121281		124971				85596.6
P16333	NCK1	GTKVIVMEK	GTK(UniMod:121)VIVMEK	NCK1_HUMAN																														34063.9
P16333	NCK1	KFSTMEELVEHYK	K(UniMod:121)FSTMEELVEHYK	NCK1_HUMAN																														9107.13
P16333	NCK1	LYDLNMPAYVK	LYDLNMPAYVK	NCK1_HUMAN									149665
P16333	NCK1	LYLVKHLS	LYLVK(UniMod:121)HLS	NCK1_HUMAN	13679.4		19500.4	18598.6				12325
P16333	NCK1	TGFVPSNYVER	TGFVPSNYVER	NCK1_HUMAN						47694.2	98120.6		95916.4		63540	100187		74374.1	84469.6	76625.4	40208.1												84722.1	71358.5	51249.9	103309	152198	131462	110836	136515	127676	114812	106121	116258	104089		126365	90499	88612.4		65768.5	80870.8			64487.4	89048.3				87267.3
P16383;P16383-2	GCFC2	EYEKYVQDVK	EYEK(UniMod:121)YVQDVK	GCFC2_HUMAN			3785.75
P16383;P16383-2	GCFC2	TQWILEEIESR	TQWILEEIESR	GCFC2_HUMAN					42145.4																								42080.4	28901.9	35684.6	43382		18184.8
P16383;P16383-2	GCFC2	TSIPQLENFIQFLLQSAHK	TSIPQLENFIQFLLQSAHK	GCFC2_HUMAN	518122	570413	284337	290076	345187	1532860	355550	470745		938695	1541170	1788040		6112640	1691610	4148830		4861460	1242160	1782540		313253	887603	705573				535438	503364	1181110	1992770	895900		1103310	888715	945075		2329590	4634710	2103860	4708230	901302	4838920	5132060		5094400	2305960	1593380		1025400	5538970	1819960	342205	317776	432151	819983
P16383;P16383-2	GCFC2	VQLIDWNPLKLESTGLK	VQLIDWNPLK(UniMod:121)LESTGLK	GCFC2_HUMAN	26048.5	20453.8
P16383;P16383-2	GCFC2	YLIIALLNATPGPDVVK	YLIIALLNATPGPDVVK	GCFC2_HUMAN	317035	254264		425382		574188		272048	539895	648693	581921	256926	489147			416233	218368			263732									160924	459259	539335	417633	289839		303753	713819	443361	467872							265690
P16401	H1-5	ATGPPVSELITK	ATGPPVSELITK	H15_HUMAN						726175	797961	802013		1128900	1204800																		1679520	3218970			1401960											935417					5057120
P16401	H1-5	KATGPPVSELITK	K(UniMod:121)ATGPPVSELITK	H15_HUMAN																																65498.8
P16403	H1-2	MSETAPAAPAAAPPAEKAPVK	MSETAPAAPAAAPPAEK(UniMod:121)APVK	H12_HUMAN																									4403440
P16403	H1-2	SETAPAAPAAAPPAEK	SETAPAAPAAAPPAEK	H12_HUMAN												71212.7						103397																				102432									76238.5	50800.2
P16403	H1-2	SETAPAAPAAAPPAEKAPVK	SETAPAAPAAAPPAEK(UniMod:121)APVK	H12_HUMAN	9934.33	9903.75	12481.6	14396.5		13930.7	22243.6		15695.5				38856.8			26185													199981	236297	315114	256370	85850.1	118901	162967	129460	97775.6	224916	235162	178765	101413			31988.4	66851.4		24359.4			64503.3	133281
P16415;P16415-2	ZNF823	IHTGEKPYECLQCGK	IHTGEK(UniMod:121)PYEC(UniMod:4)LQC(UniMod:4)GK	ZN823_HUMAN																																4421.18
P16422	EPCAM	AEIKEMGEMHR	AEIK(UniMod:121)EM(UniMod:35)GEMHR	EPCAM_HUMAN	360974	414896	456649	537724	254540	402921	459585	507060	365334	544657	457392	482092	277773	598152	469178	325948	257231	420203	387864	358908		172576							897638	1326740	1.13005e+06	1453456	895768	1323128	1.44083e+06	1724000	1245011	1.54286e+06	1.57131e+06	1.70844e+06	621198	1103527	1.25022e+06	1.27062e+06	598399	733020	728820	589052	178959	1121420	416779	781983
P16422	EPCAM	AEIKEMGEMHR	AEIK(UniMod:121)EMGEM(UniMod:35)HR	EPCAM_HUMAN	421177	447942	621079	778682	652636	746570	727980	728972	806216	791702	864927	826438	685444	818834	834626	727806	679951	694244	607958	565148	235404	335711	231132	363282					1.91303e+06	1.8032e+06	2918875	2.06332e+06	2380745	2.09715e+06	3082325	2.25175e+06	2878955	2945475	2782480	2779375	1.60839e+06	2.53146e+06	2303725	2785580	1279367	1377565	882436	1.02191e+06	689494	843852	910988	928222		208799		54878.7
P16422	EPCAM	AEIKEMGEMHR	AEIK(UniMod:121)EMGEMHR	EPCAM_HUMAN	2.58395e+06	2.52496e+06	3.53801e+06	4322375	1.47303e+06	1.8211e+06	1.82241e+06	1.93802e+06	1.80386e+06	1819770	1796170	1.14401e+06	812641	1191542	783466	1105510	362164	563675	275726	766557	147896	116393		244087					1.10623e+07	1.49951e+07	955497	1.51067e+06	6687226	8816091	8.7406e+06	8.03576e+06	4628281	5.03805e+06	5.46218e+06	5.07631e+06	1763525	2558587	1828780	3.33336e+06	544184	1.36733e+06	744130	560610	450179	452411	419778	312642
P16422	EPCAM	AEIKEMGEMHR	AEIKEMGEM(UniMod:35)HR	EPCAM_HUMAN		6343.35		14468.1				4670.04																					31036.6	29179.7	23142.8	27893.1	10819.1	28740.7	17562.4	19451.5		17588			22596.5
P16422	EPCAM	AEIKEMGEMHR	AEIKEMGEMHR	EPCAM_HUMAN	34187.1	35189.4	65307	76203.9	19281.2	21760.8	20642	33992.3		12893.1	16381.2	17204.1																	161590	213900	249308	265042	66710.5	158343	95095.8	150021	66699.4	91169.3	96392.5	66462.6		34884.5		37671.2
P16422	EPCAM	AEMNGSKLGR	AEMNGSK(UniMod:121)LGR	EPCAM_HUMAN							5503.8	8889.94																												19033.6				18742.1
P16422	EPCAM	AKPEGALQNNDGLYDPDCDESGLFK	AK(UniMod:121)PEGALQNNDGLYDPDC(UniMod:4)DESGLFK	EPCAM_HUMAN	170242	328496	317037	329282	280057	279305	273856	282648	283263	235211	262700	224825	183602	196135	146104	144469	128362	153999	158689	140076	103918		41908.4						294477	280325	349309	319887	186731	209377	297911	258670	125693	155624	170663	127034	96490.4	116478	66804.7			67658.3
P16422	EPCAM	AKPEGALQNNDGLYDPDCDESGLFK	AKPEGALQNNDGLYDPDC(UniMod:4)DESGLFK	EPCAM_HUMAN					145347																101911		112579	114302		66063.5		159783		35938.8												106273			28480.6					54110.5	82655.3
P16422	EPCAM	APEFSMQGLK	APEFSM(UniMod:35)QGLK	EPCAM_HUMAN																					85484.3		112682					290182																										100057
P16422	EPCAM	APEFSMQGLK	APEFSMQGLK	EPCAM_HUMAN																			20106.2																		36431.4					16992.2
P16422	EPCAM	DTEITCSER	DTEITC(UniMod:4)SER	EPCAM_HUMAN	17203.1	10175.5	10295.6	21582.5	87586.3					10001.4													113688						20077	69702.1		20501.3		26278.9		10492.1		16200				48750
P16422	EPCAM	DVKGESLFHSK	DVK(UniMod:121)GESLFHSK	EPCAM_HUMAN	184977	188989	191971	280668	134506	141960	153534	149670	153680	135334	131960	158248	142348	134860	143563	145532	111712	117993	111707	92544.6	121842	96538.9	103409	113399				125262	81491.8	69635.7	79406.4	76920.6	61195.7	56526.2	63159.6	63448.6	39569.4	37739.2	34735	33375.1			30599.5	27852.9
P16422	EPCAM	GESLFHSK	GESLFHSK	EPCAM_HUMAN	54554.3	52357.5		88529.5	112813	35334.6	41478.2	47429	45949.5	78374.8	53005.4	44872.3	30462.8	41124	69127.9		42930.3	56410.5		64374.6			124597	108168				488093	110583	135602	96740.5	111265	75579.3	95031.9	73058.6	103226	69974.9	95018.4	126082	101568		87176	18658.4	76583.5	58643.8	77679.1	12325.2			101372				164479		298930
P16422	EPCAM	GESLFHSKK	GESLFHSK(UniMod:121)K	EPCAM_HUMAN	122266	121411	133119	168318	103558	110037	106822	106217	109707	98398.9	115121	102724	77901.1	74437.9	97913	100890	93787.5	95581.7	82464.5	72424.5		40493.6							48098.1	40252.8	52687.9	39956.7	35656.8	29300.1	37683.3	34803.2	18345.5	34751.8	26549.2	23786.5	14928.5
P16422	EPCAM	LAAKCLVMK	LAAK(UniMod:121)C(UniMod:4)LVM(UniMod:35)K	EPCAM_HUMAN						5743.05
P16422	EPCAM	LAAKCLVMK	LAAK(UniMod:121)C(UniMod:4)LVMK	EPCAM_HUMAN	24394.6	29312.2	24387.5	31349.1	17746.1	23974.7	18626.3	23310.4	16678.4																				50342.9	47048.8	52965.2	45292.5	31314	42029.9	27474.9	48647.4	15281.5	27610.4	14010.8
P16422	EPCAM	TALQKEITTR	TALQK(UniMod:121)EITTR	EPCAM_HUMAN	20289.7	3771.55		24556	50603.9	64624.7	35786.2	57259.3	23632	32513.3	30507.5	35145.5	72650	106845	80364.4	145869	65736	51528.9	36421.1	37350.5													17385.7			5922.66		10510.1	19791.8	18995.7				20500.8
P16422	EPCAM	TDKDTEITCSER	TDK(UniMod:121)DTEITC(UniMod:4)SER	EPCAM_HUMAN	39739	35216.3	33438.3	47139.3	46490.3	54997.4	37702.8	52747.1	44315.7	69251.3	56922.6	60960.3	53502	89951.8	53901.1	63806.1	82032.2	56541.4	48577.4	41576.4									36044.4	33716.2	26404.1	31783.6	38893.7	52549	40725.1	38425.4	35383.8	35378.1	33006.2	39557.4	52047.2	77381.4		34336.2		46261.1
P16422	EPCAM	TQNDVDIADVAYYFEK	TQNDVDIADVAYYFEK	EPCAM_HUMAN	1317290	1492610	1716540	1775600	1397770	692985	1304100	1036500	704856	800986	843773	881372	270313	359841	387236	353668	332329	312254	269920	218541	78523	444584	501440	433860	209261	335303	122868	699336	1118590	780878	1144620	1040580	825885	751550	781882	828545	476475	394897	532342	476658	187016	298447	258559	238571	192862	177263	179832	137584	425031	282512	354262	435268	249334	199829	155650	181188
P16422	EPCAM	TQNDVDIADVAYYFEKDVK	TQNDVDIADVAYYFEK(UniMod:121)DVK	EPCAM_HUMAN	747681	674638	739895	738955	440613	422423	570791	578110	399003	425201	453528	520380	362793	243594	214434	292139		162187	185893	141500	441440	212535	156071	181945				96600.1	280005	155739	145251	114605	288768	117846	126346	160632	114528	85509.3	50816.7	58697.8		45587.4		30440.4
P16422	EPCAM	TQNDVDIADVAYYFEKDVK	TQNDVDIADVAYYFEKDVK(UniMod:121)	EPCAM_HUMAN				675788											163910																120073
P16422	EPCAM	TYWIIIELK	TYWIIIELK	EPCAM_HUMAN	3.87888e+06	3.74211e+06	2.15791e+06	1.7465e+06	5430818	4367551	9615030	2536762	14255022	1.09184e+07	9848835	6616430	5314645	9844580	7954981	6468215	18657200	1.20158e+06	6314100	9685470	4825675	3927215	4536885	7075005	6190470	3382660	3485930	3927900	1.12027e+07	7411909	5.94366e+06	4.64374e+06	20624826	9201140	15418099	7597560	11010350	12374290	15271685	9526370	4110150	12729305	8517705	6916655	12712687	8804965	9844660	6.01417e+06	8063405	6409380	6347355	7695650	8186010	4080030	5223550	4688630
P16422	EPCAM	TYWIIIELKHK	TYWIIIELKHK	EPCAM_HUMAN					18393.5	7504.42			29734.5	22179.2	27326.9	23112	17559.3	26093.7	23454.2	24297.1		31348.2			54512.9									15963.8			55055.8	35778.6	22601.5	19231.7	41735	27121.3				23745.4
P16422	EPCAM	YEKAEIK	YEK(UniMod:121)AEIK	EPCAM_HUMAN	141036	98063.8	285541	209004	53918.8	94652.1	161448	149599	217674	91171.2	151730	98343.5	152662	54910.5	216177	76067.1	29354.6		76836.1	72070.9	144437		86442.9					153742	479463	592662	1748540	784944	191982	351224	608284	405708	752449	265761	699591	345090	222667	256062	264812	398807	140938	118303	202860	224744		32956.7	292295	370886				231139
P16435	POR	ALVPMFVR	ALVPM(UniMod:35)FVR	NCPR_HUMAN																					192949																											132990
P16435	POR	ALVPMFVR	ALVPMFVR	NCPR_HUMAN		13494						47917.2			63356.3							50606.9			184084									19525.6	22220.4	13421.7		24014.6					51112.4					85514.3		72324.3		190504
P16435	POR	DGALTQLNVAFSR	DGALTQLNVAFSR	NCPR_HUMAN	125354	112209	112968		299224	139052	151432	147400	312317	263049	318965	314866	1443040	929853	1014530	722866	1516020	1195130	1532580	1310660	770780	917172	681464	913665	1025770	950099	1318710	894411	218142	419496	291945	329601	632493	497454	474901	394611	814091	818391	650617	698090	1380520	871257	1219460	843371	1336250	916451	1124760	698495	647597	631468	860893	599179	521763	597704	528893	705856
P16435	POR	EELAQFHR	EELAQFHR	NCPR_HUMAN					19649.4																									13111.5		4734.34			6396.18
P16435	POR	EEVPEFTKIQTLTSSVR	EEVPEFTK(UniMod:121)IQTLTSSVR	NCPR_HUMAN	340682	250993	283684	355351	327245	270235	323755	352013	317743	289350	279659	337768	209291	142512	225775	249710	215901	168385	187850	203132	170260	166011	80239.3	158228	95229.5			159072	316422	264742	313367	374445	304042	240284	268987	317306	162621	132929	195726	217797	103302	92430.6	98735.3	96702.9	53677.5		65866.9	26809.1	86852			74997
P16435	POR	ELYLSWVVEAR	ELYLSWVVEAR	NCPR_HUMAN				222027	154708	343571		193613	738794	613857	526297	509054	1386580	1182840	963015	1020220	1701500	1700210	1676280	1586370	1451800	553283	639655	705340	1101680		251506	511743	464644	612656		330332	754614	762960	664877		1017930	923698		105303	1174280	1082130	1105220	972314	1783100	1624520	1302490	833028	1620800	1261460	78790.6	767875	1642150	388809	631681	292066
P16435	POR	EQSHKVYVQHLLK	EQSHK(UniMod:121)VYVQHLLK	NCPR_HUMAN	57586.2	57775.7	40304.8	37000.6	55525.8	49648.6	45980.2	68435.3	55280.1	42915.7	47296.4	32101.2																	19666	14655.1	16718.6	10370.2				3956.94
P16435	POR	ESSFVEKMK	ESSFVEK(UniMod:121)M(UniMod:35)K	NCPR_HUMAN	19140.9	14269	17754.2	22257.3	24729.3	24877.6	25188.8	22999	40456.8	29863.1	41232.8	39485.2	31459	27057.8	27535	47431.3	48380.5	37748.1	45794.6	51195.5
P16435	POR	ESSFVEKMK	ESSFVEK(UniMod:121)MK	NCPR_HUMAN	150081	151306	160977	190246	114905	104245	136691	122947	120649	105104	106110	105457	62172.7	87706.9	63010	69249.9													95544.1	93963.3	112634	117740		93185	93606.6	96003.8	48591.5	49420.6
P16435	POR	EVGETLLYYGCR	EVGETLLYYGC(UniMod:4)R	NCPR_HUMAN	17435.7				33423.5	17894																								59895.1		13295.3											20840.1					44377.6
P16435	POR	FAVFGLGNK	FAVFGLGNK	NCPR_HUMAN	53732.3	45133.7	30573.8		66708.6	142902	53131	109638	152146	88177.1	236390	95928.5	154396	164808	177882	282051	164728	666398	169219	458581	2063110	286001	851303	485817	460212	1989940	439944	1090020	282313	198601	146362	100106	169212	177164	160410	187709	208348	204931	279994	216713	175436	192801	284401	691808	275400	793015	301931	692145	525684	300885	249827	366994	177170	468758	450031	645467
P16435	POR	FAVFGLGNKTYEHFNAMGK	FAVFGLGNK(UniMod:121)TYEHFNAM(UniMod:35)GK	NCPR_HUMAN			16211.3				17707.9			22101.5	39566.1
P16435	POR	FAVFGLGNKTYEHFNAMGK	FAVFGLGNK(UniMod:121)TYEHFNAMGK	NCPR_HUMAN	36409.2				25027.7	33255.1		32098		42667	27970.5
P16435	POR	HLMHLELDISDSK	HLM(UniMod:35)HLELDISDSK	NCPR_HUMAN		11304.6			46752.3	41647.4	20910.6	20080.8	64442.8	85605.3	112336	84238.2	248617	378260	145931	161985	295612	295678	668764	341640	270918	243536	349690	300474	100398		108340	226799	71219.2	44147.5	29408.8	44749.5	105799	123584	92899.5	113039	262213	210892	145181	155914	272699	389903	274388	241425	474146	515565	301718	624369	318843	269560	223186	329116	114314
P16435	POR	HLMHLELDISDSK	HLMHLELDISDSK	NCPR_HUMAN	87133	62067.7	56113.1	48447.1	106164	72281.8	117651	82921.5	149883	139052	135360	103559	635365	440394	480681	281644	473193	574633	709754	556916	552488	274898	405243	436461	245482			128052	248650	125190	131466	189542	212140	178914	179669	166942	415665	384052	433682	265852	565159	430857	520083	419814	589430	456083	639569	531604	339769	484886	466202	423602
P16435	POR	HLMHLELDISDSKIR	HLM(UniMod:35)HLELDISDSK(UniMod:121)IR	NCPR_HUMAN	63678.2	47422.9	57229.7	79932	66815.8	56199.6	64368.4	160731	92182.2	120201	105133	137887	88887.5	99604.3	56903	105306			44106.8	135813			60460.3									80210.5	112294	72647.3	95707.8	142127	42687.3	60375	126765	84110.8			18604.4	65897.3
P16435	POR	ILGADLDVVMSLNNLDEESNKK	ILGADLDVVM(UniMod:35)SLNNLDEESNK(UniMod:121)K	NCPR_HUMAN								21714.9	78009.5	52335.3		75408.9	37929.1			37830.2		19220.7
P16435	POR	ILGADLDVVMSLNNLDEESNKK	ILGADLDVVMSLNNLDEESNK(UniMod:121)K	NCPR_HUMAN	255553	304536	301162	430558		174475	229684	220247	331408	163217	95654.1	121355		61741.6		51362.9														76954.9	63879.6
P16435	POR	KEEVPEFTK	K(UniMod:121)EEVPEFTK	NCPR_HUMAN	108318	72491.6	94225.8	94316.7	88703.2	97828	95366.9	94687.7	117738	112768	114478	104650	140424	118826	103754	106520	100521	133007	76011.6	91773.8	70279.1	67667.9	104366	105616					191678	167865	167468	158044	190713	156468	189116	200252	184086	175322	157938	164639	93660.7	103098	56375.3	97591.6	74611.6	80797.3	50177	45948.7		60279.2		25556.9
P16435	POR	KEEVPEFTK	KEEVPEFTK	NCPR_HUMAN																												75208		14767.8
P16435	POR	LIEGGAHIYVCGDAR	LIEGGAHIYVC(UniMod:4)GDAR	NCPR_HUMAN	23415.4	21568.1	5642.95	30753.6	73598.7	52351.8	40423.7	41467.8	112159	111002	129370	93464	431255	246158	444467	283323	404447	514045	601442	379430		355531	272379	365545			107296		53444.9	143428	92226.8	50379.3	163286	193139	149143	66339	295636	454098	321722	133299	417531	285920	475711	409746	348118	387276	505660	428190	169763	165940	336135	163765			109932	151432
P16435	POR	MASSSGEGKELYLSWVVEAR	M(UniMod:35)ASSSGEGK(UniMod:121)ELYLSWVVEAR	NCPR_HUMAN	49078	56797.9	39235.3	44347.7	54761.1	36220.9	87498.6	41874.7	70817	93588	84155.3	106520	38503.3	44708.6		34707.9		40791
P16435	POR	NIIVFYGSQTGTAEEFANR	NIIVFYGSQTGTAEEFANR	NCPR_HUMAN	274455	274453	171136	233252	196716	457361	141677	196912	358238	309855	380387	362826	341543	427679	588827	556183	365553	484476	464452	472454	183256	206801	328903	430658	309463	226084	342956	457184	292243	1147170	557269	442418	499183	458874	712317	468619	329254	284887		235620	331752	697312	513662	592119	346846	376263	500290	304854	299746	380202	474381	300427	1025960	334920	599448	333266
P16435	POR	QQGKEVGETLLYYGCR	QQGK(UniMod:121)EVGETLLYYGC(UniMod:4)R	NCPR_HUMAN	66183.3	69734.1	70656.8	75802.1	92680.6	94721.3	111782	81714.9	214468	174836	188752	96047.4	168957	149045	151015	142293	137525	135781	172811	107461	103449	97478	51758.7	52307.9					66577.5	60687.1	39544.7	52498.6	83279.6	68008.8	64498.9	70846.3		51824.2	46842	47064.8		39170.8		21844.1
P16435	POR	QYELVVHTDIDAAK	QYELVVHTDIDAAK	NCPR_HUMAN		7136.05	5512.4		12539	13028.3			30419.6	25536.2	29736.2	24308.3	131156	114124	97487.2	60526.6	124058	77716.2	94619.9	88834.8	70476.4	59074.4						26333.5	14597.4	6335.11	17579.9	16736	45763.5	44527.9	29668.7	39587.2	66242.7	97714.3	88379.7	69831.6	135521	99748.8	129462	119809	81507.4	108058	73437.8	83695	37040.5	19307	25522.1
P16435	POR	SDEDYLYR	SDEDYLYR	NCPR_HUMAN	13404.2	14121.1	26247.2		28411.1		15122.9			16609.9																			36328.5	30335.3				16100.1
P16435	POR	SYENQKPPFDAK	SYENQK(UniMod:121)PPFDAK	NCPR_HUMAN	383118	355588	382226	400807	225110	275758	294088	292998	263826	280590	266714	261362	229105	229986	265136	242797	243010	191882	136216	148804	111304	244533	98940.4	187972					120359	114292	121041	133281	85444.1	95376.6	136547	93518.2	77678.8	108121	139000	100257	31556.8	75731.9	29980.1	68605.6
P16435	POR	SYENQKPPFDAK	SYENQKPPFDAK	NCPR_HUMAN	47311.4	41982.3	33165.6	40923.6	48812.2	60131.6	60418.6	81360.3	66664.6	59953.3	70963.5	40422.2	25297	63031.5	68392.6	76087.6	39401	38115.8		35976.7									83829.3	135845	76464.4	80330.3	70789.6	135736	127666	75180.2	86467	81289	96211	93033.2
P16435	POR	TALTYYLDITNPPR	TALTYYLDITNPPR	NCPR_HUMAN	600617	619272	454436	631636	599851	487955	573920	597083	718226	649791	803066	875236	1488050	1335680	1273500	996909	2390300	1877510	2336310	2127940	1432010	2405480	1776740	1959940	1902840	2265630	2053520	1739810	1606270	1473500	1795400	23665	1320340	1461860	1524790	1261090	1105640	1246270	1278180	1170020	1375850	1207470	1314520	1170250	1729930	1414690	1660500	1358410	1453220	1366640	1661110	1301450	1029240	1332260	1331240	1169260
P16435	POR	TNVLYELAQYASEPSEQELLR	TNVLYELAQYASEPSEQELLR	NCPR_HUMAN	654585
P16435	POR	TYEHFNAMGK	TYEHFNAM(UniMod:35)GK	NCPR_HUMAN	32434.2	21732.5	26332.8	34457.2	50811.5	25831	52711.7	31730.2	61120.7	34710.3	75998.8	50882.8		38386.3	33025.2	65248	9986.67	40030.7		76930.7									63369.1	49919.5	67420.8	47262	59602.2	58920.1	93550	67094.8	104070	66635.7	92376	68499.6	35174.2	73537.7		113516		64851.1			51421.1
P16435	POR	TYEHFNAMGK	TYEHFNAMGK	NCPR_HUMAN	184048	179853	189736	143978	98155.6	108144	82929.9	130248	90304.2	103206	99614.4	109443	61758	70793.1	65753.4	53557.2		13170.1											267391	293420	340588	321976	186838	222588	226410	197694	158836	165934	158902	162915	42792.3	47854.2	25471.5	91891.9		19774.7
P16435	POR	TYEHFNAMGKYVDK	TYEHFNAM(UniMod:35)GK(UniMod:121)YVDK	NCPR_HUMAN	14449.8		7958.97		12843.6	14607.6		15236.9	16259.9			9474.84	9203.81	7381.24
P16435	POR	TYEHFNAMGKYVDK	TYEHFNAMGK(UniMod:121)YVDK	NCPR_HUMAN	164421	179705	165604			91983.5			68918.8					44863.6	40892.5	53153.8	37309.5												16614.3
P16435	POR	TYEHFNAMGKYVDK	TYEHFNAMGKYVDK(UniMod:121)	NCPR_HUMAN				181666	104495		93402.6	89815.2	63731.3	96146	83992.8	74390.4	55581.8																		10837.7
P16435	POR	VHPNSVHICAVVVEYETK	VHPNSVHIC(UniMod:4)AVVVEYETK	NCPR_HUMAN	81368.2	68665.3	31399.6	59083.6	66063.1	134147	44729.2	79729.8	176941	152443	164443	162211	339466	233784	419565	417255	460056	534584	249765	599258	239670	212180	270751	399591			703204	278976	93554.9	247630	211497	155038	298008	145196	385348	238563	233752	238783	200085	303700	374613	597954	528041	652363	507593	547623	485948	504296	232726	300553	338971	146869	643733	211278		376161
P16435	POR	VHPNSVHICAVVVEYETKAGR	VHPNSVHIC(UniMod:4)AVVVEYETK(UniMod:121)AGR	NCPR_HUMAN																																	27534.1
P16435	POR	VYVQHLLK	VYVQHLLK	NCPR_HUMAN		29329.8	12133.6	51119	7608.73		49008.8	31353.2	12677	19395.1			23824.6		24095.2			109651			153576		64436.3	49277.2					102844	97007.2	37880	38510.5	31481.4	105647	95476.8			29056.5	54683.3	32840.1	29190.8		46301.6	95494.8	22276.3	56546.4		93731.9
P16435	POR	VYVQHLLKQDR	VYVQHLLK(UniMod:121)QDR	NCPR_HUMAN	4955.12	8354.81	9855.73	21938.7	30838.1	26531	14352.3	20823.6		18768.3		17253		23310.2	13666.3	33787.3
P16435	POR	YESGDHVAVYPANDSALVNQLGK	YESGDHVAVYPANDSALVNQLGK	NCPR_HUMAN					40938.5																	53110.5	90723.8					95101.1		31051.6	17370.7																	19185.3						32175.9
P16435	POR	YYSIASSSK	YYSIASSSK	NCPR_HUMAN	50665	30921.1	53125.4	27411.7	66829.1	29669.1		50001.1	30395.6	43125.8		58486.4						122254											68304.3	64065.7	92926.7	75937.1	73555	57110.6	77204.2	61768.6	65016.7		71868.4	66182.5	44712.2	53750.9		72382.7		49677.1										126524
P16444	DPEP1	VVKELNR	VVK(UniMod:121)ELNR	DPEP1_HUMAN		43554.8																	37653.3
P16455	MGMT	LELSGCEQGLHEIKLLGK	LELSGC(UniMod:4)EQGLHEIK(UniMod:121)LLGK	MGMT_HUMAN	26377.8	9055.33	12865.2
P16455	MGMT	PGLGGSSGLAGAWLK	PGLGGSSGLAGAWLK	MGMT_HUMAN																																												121350				47034
P16455	MGMT	TTLDSPLGK	TTLDSPLGK	MGMT_HUMAN	31094.8				15102.3																								89555.6	69055.3	79274	79957.4	59816.2	54377.7	60954.2	70751			58941.2
P16455	MGMT	TTLDSPLGKLELSGCEQGLHEIK	TTLDSPLGK(UniMod:121)LELSGC(UniMod:4)EQGLHEIK	MGMT_HUMAN	15807.3	15603.4	17385.9				14068.1	11371.7		9705.54
P16473	TSHR	DVFILLSKFGICK	DVFILLSK(UniMod:121)FGIC(UniMod:4)K	TSHR_HUMAN																						190791			906513																												1306140		1027610
P16520;P16520-2	GNB3	LIVWDSYTTNKVHAIPLR	LIVWDSYTTNK(UniMod:121)VHAIPLR	GBB3_HUMAN																136901		90478.7
P16520;P16520-2;P62873;P62873-2;P62879	GNB1;GNB2;GNB3	LLVSASQDGK	LLVSASQDGK	GBB1_HUMAN;GBB2_HUMAN;GBB3_HUMAN	62184.5		52319.8	36597.1	193204	3101.16	51789.8	49112	77350	98372.4	113933	94832.5	315391	359050	318649	253639	142777	166157	107670	179824	195507	72739.2	268392	308185		484455		772651	97966.4	160421	117640	92126.8	175792	181757	155008	145016	312683	330652	301729	256267	430337	383569	201340	577975	193253	276679	214264	242986	85717.2	147903	166360	188094		288681	267544	227375
P16591	FER	CTEAKFSAQK	C(UniMod:4)TEAK(UniMod:121)FSAQK	FER_HUMAN	35889.2	34677.6	37112.1	52230.9	22411.4	26957.5	29440.6	25332.2	20822.2	24685.3	29446.7	26923	15758.9	17680.2		18174.6
P16591	FER	EEAVLELEKR	EEAVLELEK(UniMod:121)R	FER_HUMAN	78650.8	76630.6	129964	181407	91509.7	62562.3	65593.8	72962.6	60316	60670	60184.4	132932	88687.7	55583.4	49076.2	107868	64651.5	71459.1		71549.8		57570.5
P16591	FER	FSAQKELLEQK	FSAQK(UniMod:121)ELLEQK	FER_HUMAN	20143.3	14858.6	21380	20848	8455.62	13011.9	11196.3	12967			11631.1	10100.7		12114.2
P16591	FER	GFGSDLKNSHEAVLK	GFGSDLK(UniMod:121)NSHEAVLK	FER_HUMAN	16535.8	14315.1	15235.3	20348.9	16395.1	21817.2	11236.9	14473.4		3862.9	16447.8		20598.3
P16591	FER	IMKTHAEDLNSGPLHR	IM(UniMod:35)K(UniMod:121)THAEDLNSGPLHR	FER_HUMAN								10348.1
P16591	FER	IMKTHAEDLNSGPLHR	IMK(UniMod:121)THAEDLNSGPLHR	FER_HUMAN	9082.38	11972.4	17199.2	9212.41	11506	12012.5		12484.4			6827.5
P16591	FER	LLETVKK	LLETVK(UniMod:121)K	FER_HUMAN										31434.7			24090.5
P16591	FER	LTMMIKDK	LTMMIK(UniMod:121)DK	FER_HUMAN			15963.6	22558.2
P16591	FER	NSHEAVLKLQDWELR	NSHEAVLK(UniMod:121)LQDWELR	FER_HUMAN		21216.8							45545.9
P16591	FER	QALEELKQSVQQLR	QALEELK(UniMod:121)QSVQQLR	FER_HUMAN	50437.3			43126.8		39485.8	51252.1	35898.8
P16591	FER	QLIKEMNSAK	QLIK(UniMod:121)EMNSAK	FER_HUMAN	17857	19359.3	7515.18	13197.9
P16591	FER	SDIVLLLSQKQALEELK	SDIVLLLSQK(UniMod:121)QALEELK	FER_HUMAN	74343.9	54994.3	63149.5	64977.8	59770.3	45129.1	68404.9	54774.7	31034.3	47918.5	58040.1	42335.1	29206.1	47643.8	32906.5	22877.5		38754.2
P16591	FER	SYIGVHQQIEAEMIKVTK	SYIGVHQQIEAEMIK(UniMod:121)VTK	FER_HUMAN		11808.4
P16591	FER	TELEKLK	TELEK(UniMod:121)LK	FER_HUMAN	72805.5		74252.9	104390		55202	73423.9		93880.7																				65648.2	75381.4
P16591	FER	VQENDGKEPPPVVNYEEDAR	VQENDGK(UniMod:121)EPPPVVNYEEDAR	FER_HUMAN	14985.5	16872.6	17971.2	19558.2	28789.2	31028.8	24868.9	32566	17765.3	30255.2	24580.5	11991.4	26754.7	14734.7	34118.6	26322.1			22468.8
P16591	FER	YDKATMK	YDK(UniMod:121)ATMK	FER_HUMAN	11656.4
P16591	FER	YKEALAK	YK(UniMod:121)EALAK	FER_HUMAN	63583.7		60922		47682.6	53541.5	48339.5			52075.6		44025.4				27321
P16591-3	FER	TCALMFSSEPSTSEVHR	TC(UniMod:4)ALMFSSEPSTSEVHR	FER_HUMAN					9677.4																								35238.4	44388.2	48101.3	35929.7	30292.9	28978.3	31069.8				15551
P16591;P16591-3	FER	DKTSVAVK	DK(UniMod:121)TSVAVK	FER_HUMAN	250687	265036	213434	274417	202091	208662	199172	160210	162845	193975	176606	191639	120860	179134	6922.84	157240	154922	178441	165026	125972	84303.5		84823.2
P16591;P16591-3	FER	EDLPQELKIK	EDLPQELK(UniMod:121)IK	FER_HUMAN													277248				120838	150605	699653	264230	419133	384547	168247	321381																	277143
P16591;P16591-3	FER	ELTIIKR	ELTIIK(UniMod:121)R	FER_HUMAN	179972	194484	209101	248452	180428	172479	164575	171998	193953	175929	173438	179821	190842	205121	158571	194456	172981	131319	137275	146732	147129	125375	106310	156237					23890.3	22201.1				13305.4
P16591;P16591-3	FER	ESHGKPGEYVLSVYSDGQR	ESHGK(UniMod:121)PGEYVLSVYSDGQR	FER_HUMAN	68023.1	77399.3	74020	118871	57670.8	69307.9	60989.1	83903.1	62401.7	68228.9	102135	121246	71824.9	46898.6	46683.8	84136	86908.3	68758.4	75934.1	61105.4	52854.1
P16591;P16591-3	FER	FEGTGFSNIPQLIDHHYTTKQVITK	FEGTGFSNIPQLIDHHYTTK(UniMod:121)QVITK	FER_HUMAN	176557	128059	63570		131991			107432	196688	129461	144559					90904.6
P16591;P16591-3	FER	FLQEAKILK	FLQEAK(UniMod:121)ILK	FER_HUMAN		98090.7		109593		50659.9	50327.6	56655.3	17448.1	21666.3	32597.5	88568.4	11574.2									36040.6
P16591;P16591-3	FER	FLQEAKILK	FLQEAKILK(UniMod:121)	FER_HUMAN	585590		797459	102751	587318	174877	276593	344898	216572	187361	187889	313002	164099	152290	127923	190955	169102	130836	154901	196406	125910		78929.5	69633					28099.4	22080.8		36099.3			36288.9
P16591;P16591-3	FER	FSELQKELTIIK	FSELQK(UniMod:121)ELTIIK	FER_HUMAN	34509.6	48551.8	25864.8	35584.1	25954	23803.2	24307.4	23646.1	60120.8	37489.7	24508.7	29515.8	32335.6	20693.7	35953.9	12042.9		27136.4
P16591;P16591-3	FER	FSLDAAAGMLYLESKNCIHR	FSLDAAAGM(UniMod:35)LYLESK(UniMod:121)NC(UniMod:4)IHR	FER_HUMAN	17746.7				13455.7	15470.6	13599
P16591;P16591-3	FER	FSLDAAAGMLYLESKNCIHR	FSLDAAAGMLYLESK(UniMod:121)NC(UniMod:4)IHR	FER_HUMAN	112153	95254.5	93460	67918.1	81012.7	47237.3	65251.5	69093.3	49233.3	68550	39394.5	52235	28189.7	25421.2	17390.7	25155.6																														73189.1
P16591;P16591-3	FER	GNFGEVYKGTLK	GNFGEVYK(UniMod:121)GTLK	FER_HUMAN	118779	119677	142032	236680	99312.6	102473	113987	123343	205522	102888	110999	156429	161210	91876.1	183277	204067	154767	148948	190367	126943	126318	125201	110482	115263							7965	8803.18
P16591;P16591-3	FER	IEAQELLKK	IEAQELLK(UniMod:121)K	FER_HUMAN	116189	113526	140384	160637	105477	92835.6	101172	96321.5	109400	95807	105635	120082	108366	89712.7	102490	96978.4	89582.7	76395.8	64992.2	87617.8			45083.8	61216
P16591;P16591-3	FER	IKFLQEAK	IK(UniMod:121)FLQEAK	FER_HUMAN	109827	110733	133921	140127	108330	113157	119322	112466	129710	115791	96202.5	189982	186635	99938.6	185116	171056	153346	163718	143381	138109	167916									37811		14258.7
P16591;P16591-3	FER	ILKQYDHPNIVK	ILK(UniMod:121)QYDHPNIVK	FER_HUMAN	100493	98785.1	124988	97846.2	86511.8	100403	96268.4	105189	107363	107310	191753	90681	84014	144328	166213	121320	45223.5		60425.9	64450.5	39718.8			92529.2					4760.7
P16591;P16591-3	FER	KQGDFLVR	K(UniMod:121)QGDFLVR	FER_HUMAN	256860	239791	268320	262518	253656	247557	299108	281675	277848	291427	276938	287964	277650	314904	271413	281786	287812	226033	217117	209979	207941	225736	191994	268663		120639
P16591;P16591-3	FER	KSGVVLLNPIPK	K(UniMod:121)SGVVLLNPIPK	FER_HUMAN	54397.4	27965.9	24135.7	31356.7	54587.1	42241.8	58407.9	40399.8	81929.1	22965	17680.5	50271.6		26532.8
P16591;P16591-3	FER	KWILSHEDVILGELLGK	K(UniMod:121)WILSHEDVILGELLGK	FER_HUMAN	156212	157957	142905	187410	58234.6	124752	164337	95866	66662.8	132860	95979.6	108880		26245.8		32898.5
P16591;P16591-3	FER	LSKFESIR	LSK(UniMod:121)FESIR	FER_HUMAN	107475	116512	87432.6	179589	85041.6	93792.2	96934.9	93353.4	96941.6	80546.9	76358.3	86026.3	125951	91745.7	80175.2	91213.9	100475	92985.2	114814	40450.3				69552												15450.8		23146.6
P16591;P16591-3	FER	MSAPQHCPEDISKIMMK	M(UniMod:35)SAPQHC(UniMod:4)PEDISK(UniMod:121)IMMK	FER_HUMAN	86248.1	83576.3			61814.5	75092.1	76523.7	73128.9	53476.3	62540			37774.5
P16591;P16591-3	FER	MSAPQHCPEDISKIMMK	MSAPQHC(UniMod:4)PEDISK(UniMod:121)IM(UniMod:35)MK	FER_HUMAN	15540.2		16949.6									11002.4
P16591;P16591-3	FER	MSAPQHCPEDISKIMMK	MSAPQHC(UniMod:4)PEDISK(UniMod:121)IMMK	FER_HUMAN	46687.5	56301.3	55570.2	71708.8	35695.7	35127.7	25589.5	41938.1	23557.7	24579.7	14203.1	23845.8
P16591;P16591-3	FER	NCLVGENNVLKISDFGMSR	NC(UniMod:4)LVGENNVLK(UniMod:121)ISDFGM(UniMod:35)SR	FER_HUMAN	62219.7	66778.4	65640.6	62745.3	99380.3	102868	135027	113498	134630	117561	81544.5	136341	89572.3	75911.8	122059	121580	116677	114126	92983.5	120822	63803.1	79258.2	65918.1	108724
P16591;P16591-3	FER	NCLVGENNVLKISDFGMSR	NC(UniMod:4)LVGENNVLK(UniMod:121)ISDFGMSR	FER_HUMAN	383058	509136	402830	565053	462449	374824	523992	474974	419219	396812	347242	325814	151593	141992	174988	157567		70183.2	68736.3	82079.8
P16591;P16591-3	FER	PGEYVLSVYSDGQR	PGEYVLSVYSDGQR	FER_HUMAN																																										19743.3
P16591;P16591-3	FER	PKFSELQK	PK(UniMod:121)FSELQK	FER_HUMAN	15472.5	13238	17556.4	18724.7	11723.7	16620.3	12686	13631.9	10502.2			9709			30362.8	10532.1
P16591;P16591-3	FER	QEDGGVYSSSGLKQIPIK	QEDGGVYSSSGLK(UniMod:121)QIPIK	FER_HUMAN	238852	242945	242232	291458	189724	211156	203388	221652	405298	199422	217656	224023	338096	160443	309425	165734	317848	307156	315494	236150	256048	262163	209857	274184						65885.7								35220.6	24649.9
P16591;P16591-3	FER	QIPIKWTAPEALNYGR	QIPIK(UniMod:121)WTAPEALNYGR	FER_HUMAN	111952				114916	100767	100291	79741.7								60409
P16591;P16591-3	FER	SGVVLLNPIPKDK	SGVVLLNPIPK(UniMod:121)DK	FER_HUMAN	46118.8	51245	52668.6	66364.5	64279.7	76450.2	72508.2	82041.2	76969.1	92232.5	98815.3	93182.9	48518.1	76447.1	66456.2	72136	36121.9	66979.5	59223.9	80350.6	61278.9		44753.7
P16591;P16591-3	FER	TCKEDLPQELK	TC(UniMod:4)K(UniMod:121)EDLPQELK	FER_HUMAN	245789	268140	272054	294244	185950	203933	191976	203142	193215	207880	204912	169819	164961	212946	168339	179447	323774	246171	314560	198994	160852	265146	160202	253999					26497.8
P16591;P16591-3	FER	TSVAVKTCK	TSVAVK(UniMod:121)TC(UniMod:4)K	FER_HUMAN								401975					207883	329131						201519		101922
P16591;P16591-3	FER	TSVAVKTCK	TSVAVKTC(UniMod:4)K(UniMod:121)	FER_HUMAN	516867	581045	514279	667401	464445	450074	435335		386219	391631	417671	390140	227668	363783	378032	414234	240250	297726	255958				127121
P16591;P16591-3	FER	WILSHEDVILGELLGKGNFGEVYK	WILSHEDVILGELLGK(UniMod:121)GNFGEVYK	FER_HUMAN	354256	351007	213953	268183	372869	307401	185307	81553.7	248829		289400	311845	44978.7	149619		131662			166799
P16615	ATP2A2	AKDIVPGDIVEIAVGDK	AK(UniMod:121)DIVPGDIVEIAVGDK	AT2A2_HUMAN	437206	394861	409504	376644	440160	347910	411664	381111	341918	400064	399498	350706	240821	261300	254109	262852	264371	246442	255696	266820	512062	609274	270599	266005	111241	286709	162849	327971	134289	84503	98481.4	79849.4	58048.6	54298.7	61904.4	66869.2	43460.1		48251.1	44362.9
P16615	ATP2A2	AMGVVVATGVNTEIGK	AM(UniMod:35)GVVVATGVNTEIGK	AT2A2_HUMAN	47383.2	25887.1	20270.6	34698.1	109094	75611.4	60140.6	48178.3	230765	188829	240479	185211	1252600	921124	975643	692545	1390870	1277110	1709090	1285810	767033	887678	766676	809988	1192870	674855	727128	638938	72045.9	180673	87258.5	94453.4	387158	340312	316488	271363	692596	905256	625723	546181	1251420	1041130	1478120	1058100	1387130	1152600	1404260	1209570	675039	628170	764013	542685	1723500	567171	489978	481404
P16615	ATP2A2	AMGVVVATGVNTEIGK	AMGVVVATGVNTEIGK	AT2A2_HUMAN	220509	205033	102416	167073	255023	231268	160381	193772	418636	383975	422058	346969	1003090	887108	776177	664236	888887	782209	909132	635646	226991	180612	195506	240026				108572	228129	725156	414265	402609	656389	621600	743563	592329	789569	790288	867624	627095	1116820	673945	1067250	786085	816323	679909	902906	443540	166130	239494	224164	240327	192624			209079
P16615	ATP2A2	AMGVVVATGVNTEIGKIR	AM(UniMod:35)GVVVATGVNTEIGK(UniMod:121)IR	AT2A2_HUMAN	29344	23842.6	17711.7	28356	52635.6	37822.3	44692.5	44168.6	50774.6	43054.4	44319.3	52576.4	63204.4	61097.6	84886.4	97642.5	80562	89700.9	86300.7	54980.6			99959.8	78411.5
P16615	ATP2A2	AMGVVVATGVNTEIGKIR	AMGVVVATGVNTEIGK(UniMod:121)IR	AT2A2_HUMAN				249033		183507	190070	223901	167260	133925	174417		99066.7	113934	104661			85078.6	48070.9
P16615	ATP2A2	ANACNSVIK	ANAC(UniMod:4)NSVIK	AT2A2_HUMAN					10575.4
P16615	ATP2A2	CLALATHDNPLR	C(UniMod:4)LALATHDNPLR	AT2A2_HUMAN			18543.9					14851.2										50617.7			73723.9	41942.6	121728			107961			58508.9	56421.9	81549.7	30341.2	24122.7								22616.3					55056.4		34199.7
P16615	ATP2A2	DIVPGDIVEIAVGDKVPADIR	DIVPGDIVEIAVGDK(UniMod:121)VPADIR	AT2A2_HUMAN	644827	651542	489699	1373530	1583670	1335580	981519	690241		985052	1327840	919154	849754	263347	299096	88935.3		231232	247381	162727	201266	383931	556581	528790	111548	274175			287119	315121	214753	203344			180284	345593	197005		130575
P16615	ATP2A2	EFDELNPSAQR	EFDELNPSAQR	AT2A2_HUMAN	42168.8	39906.2	44038.2		194341				35464.4	39846.4	31309.9	46562.7			46891.2						371612	190611	517654	451425		646166	423282	1040750	63322.6	102757	62780	93351.6	62701.7	75562.2	47381.6	40413.3		47815.9	61984.5			135962	48938.9	60785.8		69386.9	60310.8		273894	176077	161474	286743	496295	351966	408296	370138
P16615	ATP2A2	EPLISGWLFFR	EPLISGWLFFR	AT2A2_HUMAN	72456.4	416856	167228	122589	145734	1492790	714762	216710	1267230	1364370	1078410	2387320	2722520	833524	2169600	257719	657332	1668440	2419900	473381	363584	353293	1948170	356722	746167	592415	1000700	1262500	1172130	2190290	741370	433969	855501	1765510	1379020	1374460	2459970	3291170	629651	1982190	921098	349713	2464570	2403070	1436490	2674660	1446400	2429070	1359490	314719	1466110	529233	599213	138213	1200970	195835
P16615	ATP2A2	EWGSGSDTLR	EWGSGSDTLR	AT2A2_HUMAN	28074.3	33411.4	27874.8		77345.6	16751.9		20524.7		25460.9	10534.9	32290.1	11816	24674.4		26348.4					76367.7		164476	80545.3				444482	87471.3	102737	81200.3	58239.7	48484.5	82189.2	39029.4	44332.8		46039.6	58808.8	38288.1		47753.6	27933.2	35612.2			18271.4								110849	51244.3
P16615	ATP2A2	EYEPEMGKVYR	EYEPEM(UniMod:35)GK(UniMod:121)VYR	AT2A2_HUMAN	143959	148812	134671	181296	165960	191158	220926	206880	246412	215843	254634	251556	303612	294648	334628	271054	338655	319626	266941	345550	428930	478913	669899	385208	292858			538107	15015	10893.3	22371.5	21184.3	18482.3	25565.4	20750.5	29705	22591					35701.2		28894.9
P16615	ATP2A2	EYEPEMGKVYR	EYEPEMGK(UniMod:121)VYR	AT2A2_HUMAN	743081	810040	823258	876994	497666	648816	586998	595535	463252	467280	495350	427021	356262	411419	384530	297046	230635	194670	218468	213549	74596.6	82507.5	94721.9	113152					75018.9	85723.6	88149.6	92755.5	66098.2	58603.5	55666.8	59050	55628.8	48140	48505.2	56280.4	28953.9		33956.5	42547.1
P16615	ATP2A2	GAPEGVIDR	GAPEGVIDR	AT2A2_HUMAN					185116																94143.5	70780.9		175289		315256		223855		110919		46841.3		85275.3		27127.3	27582.6		41083.1	53133.8	23383.6	101003
P16615	ATP2A2	HTDPVPDPR	HTDPVPDPR	AT2A2_HUMAN	45906.9	39589.4	52418.9	51387.9	87108.6	37835.1	28072.9	33416.9	43964.9	44401.9	36451.6	38157.8		62864.1	58365.3	34702.1	56332.8	38136.2		57566.7	115051		287576	132724				254119	98314.4	106055	83405	75770.1	73579.3	93844.1	50476.7	57977.7	59492.6	77354.7	95091	70336.5		80916.8			63070.5	51709.4		27079.4		58457.2
P16615	ATP2A2	IEVASSVK	IEVASSVK	AT2A2_HUMAN					100408	23391.4			30835.4	44637.9	44364.4	30353	169101	155980	145117	108235		62519.7						64666.4									119757		51755.8	100586	170882	164754	181844	145246	226338	153518	90994.5	245800	31875.5	91442.2		123461
P16615	ATP2A2	IEVASSVKLCR	IEVASSVK(UniMod:121)LC(UniMod:4)R	AT2A2_HUMAN	1107575	1351621	1460746	2163550	1.63519e+06	1847511	1807235	1.72886e+06	1447924	1501947	1488046	1774985	1395116	1233850	1486093	1585985	1.16476e+06	1.20055e+06	1200657	884980	776928	688261	728160	824914		217540	236309	181800	322914	264964	297199	278677	448818	324355	370332	421412	316073	304252	316983	321966	193952	207250	283158	271170	103887	214759	93236.8	104888		91461.1	194542	90644.4			143113
P16615	ATP2A2	IEVASSVKLCR	IEVASSVKLC(UniMod:4)R	AT2A2_HUMAN								5411.34
P16615	ATP2A2	IGIFGQDEDVTSK	IGIFGQDEDVTSK	AT2A2_HUMAN		39923.4			134938	16006.1			31963.4								77184.5			64926.7	306577	136601	384996	365152	92165.4	411999		473686		33778.2							18244.9			33083.3				45338.4	49802.3	109891		36316.3	127423	137266	201675		114228	288875	209513	171789
P16615	ATP2A2	IGIFGQDEDVTSKAFTGR	IGIFGQDEDVTSK(UniMod:121)AFTGR	AT2A2_HUMAN	2965878	2.54082e+06	2530078	1261270	3069707	3.10844e+06	2.69457e+06	3241808	2968226	2806639	3050212	3311443	1.35206e+06	1.39113e+06	1.50039e+06	1.954e+06	1.48948e+06	1.38831e+06	1343712	1.42968e+06	1.25069e+06	3565450	1.36263e+06	1.33936e+06	1422380	1193580	1597640	1532220	794078	308426	697392	405254	669103	268438	575244	654375	359027	374557	179864	223255	212700	257517	260674	272371	164021	156458	191424	89887.9	139148	227261	204798	172648		151447	309328	136609
P16615	ATP2A2	ISLPVILMDETLK	ISLPVILM(UniMod:35)DETLK	AT2A2_HUMAN																								63705.3																								93143.5
P16615	ATP2A2	ISLPVILMDETLK	ISLPVILMDETLK	AT2A2_HUMAN																																				148547												238312
P16615	ATP2A2	ISLPVILMDETLKFVAR	ISLPVILM(UniMod:35)DETLK(UniMod:121)FVAR	AT2A2_HUMAN	250962		134654		161877	56709.1	216493	198244	300861	509091	321387	391047						61813.3
P16615	ATP2A2	ISLPVILMDETLKFVAR	ISLPVILMDETLK(UniMod:121)FVAR	AT2A2_HUMAN	959911	1219230	1522860	1319920	1570560	1088850	1725080	1083970	1123320	1250410	417680	759844	124902	402735	291576	212484	101738	133740	101657	151507	44078.1			86092.5			96997.8		215444	136445	101051	161337	121093	68952.6	129137	96021.4	71056.4	55206.7	40279.3	95550.8														305261	198486
P16615	ATP2A2	KNMLFSGTNIAAGK	K(UniMod:121)NM(UniMod:35)LFSGTNIAAGK	AT2A2_HUMAN				15083.7	37033.8	17692.6	17321	53644.6	36868.1	58486.9	63365	28928.6	51078.7	76831.1	71510.5	81077.1	57345.2	81048.5	56920.4	42290.3		100488	98279.4	77763.6
P16615	ATP2A2	KNMLFSGTNIAAGK	K(UniMod:121)NMLFSGTNIAAGK	AT2A2_HUMAN	53039.5					54145.7	60013.5	74713		54517.3	38332.3
P16615	ATP2A2	MENAHTKTVEEVLGHFGVNESTGLSLEQVK	MENAHTK(UniMod:121)TVEEVLGHFGVNESTGLSLEQVK	AT2A2_HUMAN	216886	179698	245337		219210	170929	329865	246720	292832	267500	354973	329845	133699	163129	223308	169673	137627	216719					147011									90398.6	67577
P16615	ATP2A2	MFVKGAPEGVIDR	M(UniMod:35)FVK(UniMod:121)GAPEGVIDR	AT2A2_HUMAN	242133	163967	200517	198407	183503	191131	227302	235724	251254	278282	239108	329304	308471	270354	302046	287387	417955	358087	384589	440884	442209	562045	404668	443925	365359	352481	705161	248134	71487	63212.4	80286.2	52515.7	87437.3	82861.5	96157.4	28290	61818.8	91453.9	98746	80456.1	43879.9	55126.4	58485.5	50361.3	36989.3		21741.6	25760				58434.9
P16615	ATP2A2	MFVKGAPEGVIDR	MFVK(UniMod:121)GAPEGVIDR	AT2A2_HUMAN	768338	667410	770188	857118	516571	604405	513622	753602	477122	451878	511824	512628	302040	295465	293192	367652	350157	203851	305651	216706									108486	104622	122415	154978	109381	84159.1	96248.4	124434	98967.5	69811.9
P16615	ATP2A2	MNVFDTELK	M(UniMod:35)NVFDTELK	AT2A2_HUMAN					50424.8											28036.6					98824.7		190519	147299		165632		354348										16955.5		20171.1						29302.1				67410.1		52472.7		124835
P16615	ATP2A2	MNVFDTELKGLSK	M(UniMod:35)NVFDTELK(UniMod:121)GLSK	AT2A2_HUMAN	195647	176135	178238	190493	272932	251220	280274	337274	405064	328555	440694	494398	380030	357052	369578	444692	489966	468122	454830	541408	564078	634296	573310	459690	174632	153624	191569	271746	159721	107232	119484	141122	171290	125630	171838	191402	123875	108592	135306	127308	102581	140791	91165.9	106396	107675	85589.9	101814	65770.8	75508.4	99711.3	72513.9	117580				17579.9
P16615	ATP2A2	MNVFDTELKGLSK	M(UniMod:35)NVFDTELKGLSK(UniMod:121)	AT2A2_HUMAN									149825							207108		209463
P16615	ATP2A2	MNVFDTELKGLSK	MNVFDTELK(UniMod:121)GLSK	AT2A2_HUMAN	438036	473302	455201	512864	326830	317852	362272	321602	376600	368028	282948	281206	198752	222884	232674	195654	145096	201302	90064.7	106165				63550.5					301065	288320	275386	247198	183250	188589	202730	188337	125388	117948	140509	116030	84377.4	87691.4		18718.8
P16615	ATP2A2	NAENAIEALK	NAENAIEALK	AT2A2_HUMAN					77618.8		33141.7		51264.9	40796.3	35805.8	46041.4		37650.7	61228.6	44851.5	109080	43800.4	38239.7	69579.7	290504	93839.6	202968	108668		243940	143127	359548	122786	101587	135416	84108.5	36437	61990.4	48395.7	46987.8	38737.8	41559.1	53211.5	34014.8	28797.1	51071.6	32478	41320	26781.5	66119.6	45872.4	21607	83175		111259	65736.9		84894		110799
P16615	ATP2A2	NAENAIEALKEYEPEMGK	NAENAIEALK(UniMod:121)EYEPEM(UniMod:35)GK	AT2A2_HUMAN	223442	284643	107239	148829	186771	226369	167484	192410	206748	325114	207742	385130	318484	265835	340434	169526	390017	316846	349890	373668	385660	477792	413504	528765	201704	136620	178752	272928			73233.7	93251.6			62098.6	81418.8			19767.3
P16615	ATP2A2	NAENAIEALKEYEPEMGK	NAENAIEALK(UniMod:121)EYEPEMGK	AT2A2_HUMAN	567341	613776	561310	666264	452138	453822	403731	827521	375247	467421	749565	359030	323552	240118	383059	367995	222005	205571	223082	165705									183147	151093	194406	229401	124074	113722	140399	118591	63175.3	60356.9	37527.3	78103.2		42039
P16615	ATP2A2	NMLFSGTNIAAGK	NM(UniMod:35)LFSGTNIAAGK	AT2A2_HUMAN					42801				36933.1	34231.6	42425.2	33196	231067	209214	166254	133675	231248	360513	257984		390525	211457	332313			233141		517425	117707	50738.9	99639.4	73897.6	95081.4	68550.1	62344.4	41648.8	144954	121793	114682	98805	238389	192156	232448	174137	207736	286277	285558	513678	286892	170078	93135.5	180970		181044	245194	84402.9
P16615	ATP2A2	NMLFSGTNIAAGK	NMLFSGTNIAAGK	AT2A2_HUMAN	102340	141195	107856		104562	100090					118313		105639	152438	90555.4					67518	90232.3								179605	136399	206708	161828	125193	106019				95584.7	84895.2	88481.2	80253.9	122403	131970	84987.2		134563	92607.9	202117
P16615	ATP2A2	NPKEPLISGWLFFR	NPK(UniMod:121)EPLISGWLFFR	AT2A2_HUMAN	137302	162962	135370	89440.2	132699	194252	365060	263727	68798	132981	132499	108780	125157	74271	50289.8	99623		26318.4												37682.5	11951.3			43612.7
P16615	ATP2A2	NYLEPGK	NYLEPGK	AT2A2_HUMAN	22580.6	50700.2	12964	20777.3	18264.4	18630.4	31432.4		21037.2											105484									108281	56016.3	107400	98042.8		105329	31077.9	100755	110118		154227	61119.4						119337								166837
P16615	ATP2A2	NYLEPGKECVQPATK	NYLEPGK(UniMod:121)EC(UniMod:4)VQPATK	AT2A2_HUMAN	2164191	2.55437e+06	2563135	2888620	2.01562e+06	2.03352e+06	2025577	2.11884e+06	2.11708e+06	2275869	1.94515e+06	1.85088e+06	1.88191e+06	1704135	1672283	1.625e+06	1684109	1.38003e+06	1660312	1.14602e+06	1407486	1240609	1.14169e+06	1.51024e+06	600670	638526	737119	1022770	439332	488024	490682	473462	362795	333804	419045	454843	291712	268455	289499	342211	211976	174578	180854	218437	160462	108572	116880	96927.4	237628	169415	209449	192355
P16615	ATP2A2	NYLEPGKECVQPATK	NYLEPGKEC(UniMod:4)VQPATK	AT2A2_HUMAN	16013.6	9913.94		18271.9							7571.78
P16615	ATP2A2	SKIVEFLQSFDEITAMTGDGVNDAPALK	SK(UniMod:121)IVEFLQSFDEITAM(UniMod:35)TGDGVNDAPALK	AT2A2_HUMAN	773139	511372	407784	772821	514140	534826	521564	464844	1109790		1348060	1273200	521365	606868	1000170			875375	1245020	549964	743206	722974	1004420						301981		371623	377307														210011		18104.9
P16615	ATP2A2	TPLQQKLDEFGEQLSK	TPLQQK(UniMod:121)LDEFGEQLSK	AT2A2_HUMAN	375989	329798	174409	646430	259355	111107	147911	196862	198766			233456	182392			248248	78820.5	92005.5												25654.6	96298	114791	26423.5
P16615	ATP2A2	TSMSKMFVK	TSM(UniMod:35)SK(UniMod:121)MFVK	AT2A2_HUMAN	10496.1	12193.4	20988	18028.4	14220.5		10128	14334.1	13888.4	11924.6	21566.9	25280				10411.2
P16615	ATP2A2	TSMSKMFVK	TSMSK(UniMod:121)M(UniMod:35)FVK	AT2A2_HUMAN	17133.9	28714.2	21125.4		22950.7	18649.1	27664.2	22278.6	24055.6		24688.6	34578.6			10237.3
P16615	ATP2A2	TSMSKMFVK	TSMSK(UniMod:121)MFVK	AT2A2_HUMAN	19031.7	288397	1104643	264291	149551	205514	199139	163127	181042	144281	134166	130071	53776.8	94903.6	58023.5	75854.3		23453.2	19100.8	25251.1									75239.5	87019	82566.3	69604.2	49106.9	52207.8	70940.8	57167.3	35650.5	34270.3	33712.2	14715.2
P16615	ATP2A2	TVEEVLGHFGVNESTGLSLEQVK	TVEEVLGHFGVNESTGLSLEQVK	AT2A2_HUMAN	264949	215871	199944	177823	229430	149279	254132	249943	239597	210971	253072	272272	250671	271800	232332	235295	288040	247805	232161	384088	546690	1015430	875750	637855	1189100	1247160	1259050	858185	618512	453775	542798	590909	450756	410471	430469	408312	258098	302288	286178	291622	267641	260194	254715	244745	254884	225364	171748	409760	715658	529567	347240	213347	1484370	932226	511414	794120
P16615	ATP2A2	TVEEVLGHFGVNESTGLSLEQVKK	TVEEVLGHFGVNESTGLSLEQVK(UniMod:121)K	AT2A2_HUMAN	572676	461934	607918	573290	610872	452298	560116	508879	511916	695868	579764	490724	297958	321294	325276	340363	141707	295679	287396	299946	200274	239048	206005	171602	55999.7	88236.4	81867.9	76125.1	146410	73574.3	105598	126846	83948.8	66377.6	54387.2	140484	65319.2	42760.6	76830.1		27147.7													205114	169410
P16615	ATP2A2	VDQSILTGESVSVIK	VDQSILTGESVSVIK	AT2A2_HUMAN					139041						77112.7	79477.7	44165.8		108912	120902		70760.7	75504	116202	144055		262063	191692	172538	322388		477606		145002		95610.1	81635.4	130846	89554.5					70540.6	57498.9			55286	74730.5	54876.5		32223.8			174724	199677		138798	183555	165996
P16615	ATP2A2	VDQSILTGESVSVIKHTDPVPDPR	VDQSILTGESVSVIK(UniMod:121)HTDPVPDPR	AT2A2_HUMAN	186878	129788	124355	52290.4	224204	184672	244462	154892	23975.2	157159	195245	222669	72575.2	112607	48469.2	170733		49629.8	86052.9	124692			108257	203184
P16615	ATP2A2	VEGDTCSLNEFTITGSTYAPIGEVHK	VEGDTC(UniMod:4)SLNEFTITGSTYAPIGEVHK	AT2A2_HUMAN	42966				79900.1		28401.7	20226.3	37443	25659.2	45412.9	36427.5	148156	158429	127037	88856.3	135639	134352	157892	88727.3	97219.1			111083	80084.9			154658	24729.6	112103	56028.3	32840.2	58145.6	75320.2	75767.8	60682	71032.3	72453.4	63339.3	69902.4	166026	135860	148792	90914.9	127150	84073.4	144633	142501					106106			118793
P16615	ATP2A2	VGEATETALTCLVEKMNVFDTELK	VGEATETALTC(UniMod:4)LVEK(UniMod:121)M(UniMod:35)NVFDTELK	AT2A2_HUMAN	617587	422049	842844	905330		476590	689876	743937		319875	427603				272533	283593		160872		233878			351926						566027
P16615	ATP2A2	VGEATETALTCLVEKMNVFDTELK	VGEATETALTC(UniMod:4)LVEK(UniMod:121)MNVFDTELK	AT2A2_HUMAN	2677570	1435400	460501	1510680	1343350	833981	942745	1769260	1171220	2334800	2741550		1079430			1670910			1442480	935951		772644	1279150							826809	980123	770140						666215	833556		1019000
P16615	ATP2A2	VGSTKVPMTSGVK	VGSTK(UniMod:121)VPM(UniMod:35)TSGVK	AT2A2_HUMAN	50113.1	53637.7	72076.7	90977.2	70098.6	79600.8	79989.9	84236.1	88898.1	112375	100495	97741.5	89931.2	109961	125784	113666	134778	163982	99904.4	146830	181231	172967	219038	196988					20337.6		34637.2	15629.9	24597.9	21364.3	32645.2	13938.6			37575.1	32076.5				16343.2
P16615	ATP2A2	VGSTKVPMTSGVK	VGSTK(UniMod:121)VPMTSGVK	AT2A2_HUMAN	526238	596586	552293	766628	358880	431174	420847	428060	327793	322538	311840	295512	208822	207758	212360	234576	157797	187522	115806	162655									135220	127399	159647	124568	77596.4	78836.9	157267	128727	85719.1	57179.6	54865.9	51610.8	22491.5			28640
P16615	ATP2A2	VIMITGDNK	VIMITGDNK	AT2A2_HUMAN		37483				17878.4
P16615	ATP2A2	VIMITGDNKGTAVAICR	VIM(UniMod:35)ITGDNK(UniMod:121)GTAVAIC(UniMod:4)R	AT2A2_HUMAN	127112	95776.4	77696.5	67086.1	98647	145527	166487	95332.1	183997	159951	169707	150474	167065	198813	209333	248863	182251	232409	214598	161851	123884	64418.8	108092	180614					150994	125895	138300	68065.3	236277	156030	135406	133367	145455	145753	122866	140365	111299	146016	158924	125420	68931.4		47121.5	69743.9		42579.6
P16615	ATP2A2	VIMITGDNKGTAVAICR	VIMITGDNK(UniMod:121)GTAVAIC(UniMod:4)R	AT2A2_HUMAN	281794	374042	337663	386710	356789	375013	449188	316307	301612	303533	290709	223422	320657	379976	435665	245978	270683	283935	234528	205591	50801.2		18234.1						253105	272836	304534	312510	324344	281061	300075	353936	397234	352249	186622	168886	191858	223686	279051	136720	86652	83391.8	81817.1	85539.8
P16615	ATP2A2	VPMTSGVKQK	VPMTSGVK(UniMod:121)QK	AT2A2_HUMAN	71603.7	79785.6	79433.8	101287	49273.8	52114.4	66815.8	71818.5	70993.6	58916.1	58322	43064.4	25937.4	34322.9	26441.5	31964.7													13248	18826.5		20329.4	19174	10034.1	12758.8	7410.5
P16615	ATP2A2	VSFYQLSHFLQCK	VSFYQLSHFLQC(UniMod:4)K	AT2A2_HUMAN	614894	449920	266408	239951	297737	364218	496943	639904	366180	425774	402362	497716	804384	1336857	1104967	1.53763e+06	1507817	1.3732e+06	790846	1403475	3164645	4003815	4143105	3958420	4598685	1879372	2825998	2.95697e+06	748134	770188	743442	737514	604270	820083	488715	454662	1135513	707565	1.02876e+06	875666	1.05488e+06	468532	1650514	1538295	446384	1127320	925572	544566	1606578	2.06636e+06	969586	3081559	2246566	2548960	3230579	3130810
P16615	ATP2A2	WGSNELPAEEGK	WGSNELPAEEGK	AT2A2_HUMAN	27314.6	26435.8	23532.6		55112.4	16385.9	11923.6	16637.9	14254.5												150692		173336	77962.7				250356	33426.1	53822.4	29023.4	34168.8		28235.3	25359.3			18581.8														107165
P16615	ATP2A2	YETNLTFVGCVGMLDPPR	YETNLTFVGC(UniMod:4)VGM(UniMod:35)LDPPR	AT2A2_HUMAN					123484	27825.9			310581	212814	263459	289787	980327	760312	929254	677153	2096820	1847060	2545880	2110580	1303570	2117170	1627610	2164220	1163040	734419	1151850	976009		149305	107443		379337	320852	295244	188893	439512	457098	414664	438692	870815	791405	882362	688451	1697900	1416740	1683570	1058480	1676970	1464590	1875170	1369550	1283470	1187970	621417	895709
P16615	ATP2A2	YETNLTFVGCVGMLDPPR	YETNLTFVGC(UniMod:4)VGMLDPPR	AT2A2_HUMAN	440682	395696	317244	563119		423706	427558	473997		716288	608417	571011	769546	1286790	1148040	1060150	972365	1674340	1631380	1680480		485747	333816	748498						1082260	574919	571487	609884	885484	852864	557126		928924	843428	765495	796343	1063840	1116970	1019320	1019020	1674410	1761470	1058200		954843	1047510	679685
P16615;Q93084;Q93084-2;Q93084-3;Q93084-4;Q93084-5;Q93084-6;Q93084-7	ATP2A2;ATP2A3	AEIGIAMGSGTAVAK	AEIGIAM(UniMod:35)GSGTAVAK	AT2A2_HUMAN;AT2A3_HUMAN	23235.5				71691.1	23285	21624.1		63688.7	68143.4	81739.9	71257.8	412285	300308	371879	304596	328319	399362	492048	320600	214384	134217	274895	255165				489571	43954.2	99812.4	59925.2	54029.5	204404	153043	176687	131542	303618	328735	242128	240142	416610	380433	607314	523684	277365	346002	414960	369360		104869	205803	71699.8			143242	121886
P16615;Q93084;Q93084-2;Q93084-3;Q93084-4;Q93084-5;Q93084-6;Q93084-7	ATP2A2;ATP2A3	AEIGIAMGSGTAVAK	AEIGIAMGSGTAVAK	AT2A2_HUMAN;AT2A3_HUMAN	121160	92904.1	61499.2	121751	254874	109057	155157	89821.3	367296	277693	357010	232005	1115680	1128050	949073	722345	685003	701963	727175	590957	140680	188004	172993	132881				52871.5	188706	584979	271783	225114	655706	667175	681601	469584	955109	1131630	913726	844972	1293780	1127190	1436520	1391770	901192	719337	851927	842830	110203	151631	210561	112387	108978	43291.3
P16615;Q93084;Q93084-2;Q93084-3;Q93084-4;Q93084-5;Q93084-6;Q93084-7	ATP2A2;ATP2A3	EFTLEFSR	EFTLEFSR	AT2A2_HUMAN;AT2A3_HUMAN					76909.9				82918.7	88091.8	82278.7	57374.4	587047	469259	293066	289985	555471	378387	540938	443598	381381	335789	347691	247761	478606	750409	336405	962423	81057.9	96534.7	69001.3	62722.6		126158		106603	350505	305667		262887	761512	161062	513426	546233	630236	325614	511687	367244	182472	190549	366646	159111	263632	354504	242330	190080
P16615;Q93084;Q93084-2;Q93084-3;Q93084-4;Q93084-5;Q93084-6;Q93084-7	ATP2A2;ATP2A3	EYEPEMGK	EYEPEMGK	AT2A2_HUMAN;AT2A3_HUMAN																														27251.3
P16615;Q93084;Q93084-2;Q93084-3;Q93084-4;Q93084-5;Q93084-6;Q93084-7	ATP2A2;ATP2A3	GVYEKVGEATETALTCLVEK	GVYEK(UniMod:121)VGEATETALTC(UniMod:4)LVEK	AT2A2_HUMAN;AT2A3_HUMAN	2556140	2304030	2121630	2639080	1598820	1714430	2333330	2407840	1477970	1757200	1741670	1696410	625106	667984	786554	910714	565892	543249	577294	563195	473192	584155	350245	344996		226198	114761		335082	243461	434878	547760	308576	239785	268367	370616	217086	107688	140185	171881		100456	71016.7	72196.1	24393.8	28025.4
P16615;Q93084;Q93084-2;Q93084-3;Q93084-4;Q93084-5;Q93084-6;Q93084-7	ATP2A2;ATP2A3	KAEIGIAMGSGTAVAK	K(UniMod:121)AEIGIAM(UniMod:35)GSGTAVAK	AT2A2_HUMAN;AT2A3_HUMAN	134101	103592	119026	114607	194221	161589	199756	201083	300355	260726	281703	324202	313154	366068	381465	342492	394555	413354	426887	392743	429740	533733	925325	912995	268121	346068	535532	653246	57075.5	27059.9			60595.2	46717.3	51633.9	59548.6	56220.9	64432.8	76715.5	62737.3	37634.3	51935.7	88950			9830.45		7953.14
P16615;Q93084;Q93084-2;Q93084-3;Q93084-4;Q93084-5;Q93084-6;Q93084-7	ATP2A2;ATP2A3	KAEIGIAMGSGTAVAK	K(UniMod:121)AEIGIAMGSGTAVAK	AT2A2_HUMAN;AT2A3_HUMAN	529155	508865	603862	726972	505291	610017	601136	481468	551770	555532	537007	557054	369507	391627	360354	373112	256468	267110	201513	223706	179726	205171	94015.5	184015					140754	111781	137233	168297	158571	85224.1	125560	122987	113347	56817.8	145492	76623.9	49067.6	36763.1	45061.5	88655.9										59192.7
P16615;Q93084;Q93084-2;Q93084-3;Q93084-4;Q93084-5;Q93084-6;Q93084-7	ATP2A2;ATP2A3	KEFTLEFSR	K(UniMod:121)EFTLEFSR	AT2A2_HUMAN;AT2A3_HUMAN	319336	252746	492848	423470	398588	301198	317055	393484	492534	432322	442010	445969	367655	417297	371572	344222	401070	361072	311928	374050	326844	672284	583813	754840	317019		377613	381848	249147	119392	206939	168320	172600	131199	121636	142283	143281	164712	164461	78020.3	111655	82073.5	88566.8	133063		62930		63494.6
P16615;Q93084;Q93084-2;Q93084-3;Q93084-4;Q93084-5;Q93084-6;Q93084-7	ATP2A2;ATP2A3	KEFTLEFSR	KEFTLEFSR	AT2A2_HUMAN;AT2A3_HUMAN									33562.7	43207.8	51579.1	37966.5	344125	303750	267759	179380	331635	381448	457454	320896	77691.7	69814.3	98115.1		173181						55807.4		151631	173521	119566	108477	243530	323962	282770	246506	567475	321148	478979	564054	406005	382324	321739	474062			97060.1					151360
P16615;Q93084;Q93084-2;Q93084-3;Q93084-4;Q93084-5;Q93084-6;Q93084-7	ATP2A2;ATP2A3	SLPSVETLGCTSVICSDK	SLPSVETLGC(UniMod:4)TSVIC(UniMod:4)SDK	AT2A2_HUMAN;AT2A3_HUMAN	117131	104063	99857.5	84817.4	152859	70102.4	86132.6	89807.2	121977	97277.3	115204	111976	105504	95698.5	101057	98079.3	79223	86563.6		106154	83709.5	66404.7	98227.6	83019.8					257817	229800	182389	228400	171737	194135	193964	199390	114238	92852.6	108273	109687	105751	129880	104582	90771	59926.6	50296	64136.7	64000.8	62103.5	31126.8		69368.4		69847.6
P16615;Q93084;Q93084-2;Q93084-3;Q93084-4;Q93084-5;Q93084-6;Q93084-7	ATP2A2;ATP2A3	VGEATETALTCLVEK	VGEATETALTC(UniMod:4)LVEK	AT2A2_HUMAN;AT2A3_HUMAN					60018					11202.4		25950.3			11143.1						111787		108522	72904.9						12713.5												33664.9							34285	53525.6	74307.5	28892
P16870;P16870-2	CPE	AASQPGELKDWFVGR	AASQPGELK(UniMod:121)DWFVGR	CBPE_HUMAN	410686	429826	457088	528240	463903	418667	427571	508556	543074	573784	438270	447692	367286	287574	356691	316255	357173	248707	265120	244475	211720	265387		222089
P16870;P16870-2	CPE	EGGPNNHLLKNMK	EGGPNNHLLK(UniMod:121)NMK	CBPE_HUMAN	20452.6	28480.9	38603.5	47383.4	29999.3	25742.6	30438.6	44577.9				27581.2
P16870;P16870-2	CPE	FPPEETLKTYWEDNK	FPPEETLK(UniMod:121)TYWEDNK	CBPE_HUMAN					26542.7	20993.9	9525.92	19423.3		65862.5	66889.9	51699.6
P16870;P16870-2	CPE	IHIMPSLNPDGFEKAASQPGELK	IHIM(UniMod:35)PSLNPDGFEK(UniMod:121)AASQPGELK	CBPE_HUMAN	77140.9	44114.1	120764		109943	94003.3	79679.6	78061.2	128778	99371.2	209922	107636	117173	94253.9	80794	123079	84448.7	117156	214325	92386.5	146934	181647	138174	119345				51982.4
P16870;P16870-2	CPE	IHIMPSLNPDGFEKAASQPGELK	IHIMPSLNPDGFEK(UniMod:121)AASQPGELK	CBPE_HUMAN	237338	77082.4	233324	231252	190900	192909	159848	208806	163910	171747	178903	163022	78249.9	80419.9	85235.4	96717.4	84030.1	93319.7	66308.1	44153.3
P16870;P16870-2	CPE	IVDQNTKLAPETK	IVDQNTK(UniMod:121)LAPETK	CBPE_HUMAN	231231	244170	278537	271331	164436	200697	213925	222143	175242	192307	218754	188213	187062	184024	187404	342663	145755	298393	106969	144896	139680	121348		255792					4397.11		9757.96	9568.34
P16870;P16870-2	CPE	IVYVNEKEGGPNNHLLK	IVYVNEK(UniMod:121)EGGPNNHLLK	CBPE_HUMAN	143230	140299	154916	180270	107797	112577	113138	111584	91138.5	111501	105767	119309	74809.1	80352.6	97349.1	95342.1	101013	103831	75463.1	73960.4	36456.8	72000	74749.2	80304					8778.17	85961.7	47459.5	21361.7	7915.81	28021.1
P16870;P16870-2	CPE	KVAVPYSPAAGVDFELESFSER	K(UniMod:121)VAVPYSPAAGVDFELESFSER	CBPE_HUMAN	120057	153022	153274	140099	141738	119853	163813	204864	89924.3	142293	86833.2	147139	51484.2	75626.1	96556.4	92122.1		38537.9	71794.4
P16870;P16870-2	CPE	LTASAPGYLAITKK	LTASAPGYLAITK(UniMod:121)K	CBPE_HUMAN	99325.5	64017.7	71546.8	61801.3	77629.3	69392.4	93736.1	90554.7	48017.4	95485.7	72526	78817.4	81968.8	54824.1	51311.9	61036.1	52710.9	46574.5	61548.8				53289.5
P16870;P16870-2	CPE	TYWEDNKNSLISYLEQIHR	TYWEDNK(UniMod:121)NSLISYLEQIHR	CBPE_HUMAN	78934.6	94753.7	66389.1	78992.6	99131.5	97263.7	90280	94871.5	35292.5	73941.9	82446.6	68982.4		17486.6	57380	29477.2
P16885	PLCG2	ALELGTVMTVFSFR	ALELGTVM(UniMod:35)TVFSFR	PLCG2_HUMAN																	105283
P16885	PLCG2	ALYDYKAK	ALYDYK(UniMod:121)AK	PLCG2_HUMAN	266765	283270	164833	410806	246381	224803	220618	216668	195602	236662	205586	207265	148143	202014	183122	193041	129558	144880		163416	133796	161594	107430	125944
P16885	PLCG2	DALVKEFSVNENQLQLYQEK	DALVK(UniMod:121)EFSVNENQLQLYQEK	PLCG2_HUMAN	438025	477879	455291	523238	617574	407554	333913	391593	372256	477341	505294	514643	429561	503058	454850	473213	381575		456861	432297				749788
P16885	PLCG2	DEHKQQGELYMWDSIDQK	DEHK(UniMod:121)QQGELYMWDSIDQK	PLCG2_HUMAN	33972.8	52919.4	46739.5	66870.5	35006.9	41281.4	27168		10481.5	32302.5
P16885	PLCG2	DELSFEQFHLFYKK	DELSFEQFHLFYK(UniMod:121)K	PLCG2_HUMAN	134170	107209	120327	120412	91203	96405.2	66328.7	127797	109264	100968	105538	126971	19633.5	38664.4	52321.3	47263.8		44931.2	37195.1	41712.5									40137.8	35192.3	46570.9	54362.2	27430.6	49961.6	41708.4	57312.3
P16885	PLCG2	DKFVEIGAHK	DK(UniMod:121)FVEIGAHK	PLCG2_HUMAN	90272.1	87502.6	85191.9	119826	73529.4	78906.8	77388.7	83161.4	94143.2	85432.6	85567.4	96859.8	93272.8	92929.3	84740.2	85323.8	160781	149109	50032.1	144916
P16885	PLCG2	EFSVNENQLQLYQEKCNK	EFSVNENQLQLYQEK(UniMod:121)C(UniMod:4)NK	PLCG2_HUMAN	37590.4	61325.3	40825.1	66702.3	46000.6	34441.5	52011.4	49183.1	74893.8	59081.2	39964.5	35616.7	26714	41582.1	31608.9	37587	29638.9		24892.6	13871.5										3275.07				7602.66
P16885	PLCG2	EITWKIDTK	EITWK(UniMod:121)IDTK	PLCG2_HUMAN								39657.6	35998.1	25797.6	44189.3	30071.6		23595.7
P16885	PLCG2	ELKTILPLINFK	ELK(UniMod:121)TILPLINFK	PLCG2_HUMAN	207336	158515	266214	152608	117644	138182	239732	210652	155936	114628	156404	176834	176355	53555.7	73119.2	65140.9	59499.6	59714.5	57534.3	45186.2	124674			89278.6						12251	24347.2
P16885	PLCG2	ENNMKYWEK	ENNM(UniMod:35)K(UniMod:121)YWEK	PLCG2_HUMAN								8185.96
P16885	PLCG2	ENNMKYWEK	ENNMK(UniMod:121)YWEK	PLCG2_HUMAN	38858.1	33683.1	38270.6	56100.7	17713.9	27900.6		31156.2		16370.4	16206.5					11015.7													5099.18
P16885	PLCG2	EPGGWWKGDYGTR	EPGGWWK(UniMod:121)GDYGTR	PLCG2_HUMAN	39871.2	52245.7	35012.1	49860.6	74700.3	41266.8	70827.2	41720.8	76687	85869.9	75761.2	44920.4	61031.5	77134.3	85742.5	73649.9	27684.2	64456.3	52511.4	46724.9	67903.8
P16885	PLCG2	EVFGDLLLTKPTEASADQLPSPSQLR	EVFGDLLLTK(UniMod:121)PTEASADQLPSPSQLR	PLCG2_HUMAN	420163	435769	552687	692808	334663	309078	515751	418303		259676	285156	361590		88388.6	103336		74973.8			72747.2									196461			209264		137143
P16885	PLCG2	FKTTVVNDNGLSPIWAPTQEK	FK(UniMod:121)TTVVNDNGLSPIWAPTQEK	PLCG2_HUMAN	116763	146626	154559		105497	20109.3	100091	19351.7	64837.4	86266.6			15355.6	28574.1
P16885	PLCG2	FVEIGAHKDELSFEQFHLFYK	FVEIGAHK(UniMod:121)DELSFEQFHLFYK	PLCG2_HUMAN	53710.2	57446.2		48474.3	65665.6	36154.8	55659.7			61534.2	41157.3	45651.3																		7055.47
P16885	PLCG2	FVVYEEDMFSDPNFLAHATYPIKAVK	FVVYEEDM(UniMod:35)FSDPNFLAHATYPIK(UniMod:121)AVK	PLCG2_HUMAN												53535.4
P16885	PLCG2	GALIHNVSKEPGGWWK	GALIHNVSK(UniMod:121)EPGGWWK	PLCG2_HUMAN	29393.5	26631.8	34577	39002.6	33398.2	57193.1	18995.7	53741.2	27409.3	24092.4	25361.7	42095.8		36051	22884.9	26533
P16885	PLCG2	GDVDVNMEDKK	GDVDVNM(UniMod:35)EDK(UniMod:121)K	PLCG2_HUMAN						6666.79
P16885	PLCG2	GDVDVNMEDKK	GDVDVNMEDK(UniMod:121)K	PLCG2_HUMAN	43858.7	41478.4	77572.8	86286.8	38735.6	31996.2	36905.7	52499.4	32874.9	38063	39237.2	31582.1		31340.8	28914	27164.7																		5780.67
P16885	PLCG2	GILDLNTYNVVKAPQGK	GILDLNTYNVVK(UniMod:121)APQGK	PLCG2_HUMAN	274378	246490	131064	78220.1	156039	175323	171404	102808	177847	111006	166174	177928	105399	61609.8	118884	71838.3	102413	113285	81980.9	94987.5	89901.2		73944	100736						30730.5	19484.4		19174.6		13388			11074.8
P16885	PLCG2	HYCAIADAK	HYC(UniMod:4)AIADAK	PLCG2_HUMAN		9715.68
P16885	PLCG2	IDTKENNMK	IDTK(UniMod:121)ENNMK	PLCG2_HUMAN	19133.6		3345.55	15418.5
P16885	PLCG2	IEGFLDIMEIK	IEGFLDIMEIK	PLCG2_HUMAN																																																								398861
P16885	PLCG2	IKFDDVVQAIK	IK(UniMod:121)FDDVVQAIK	PLCG2_HUMAN	28993.4			9498.71	36447.9														36702.8
P16885	PLCG2	ILMTLTVK	ILM(UniMod:35)TLTVK	PLCG2_HUMAN																																					78783.7	110063			116004		135829		131381	141901		191395
P16885	PLCG2	ILMTLTVK	ILMTLTVK	PLCG2_HUMAN		34899.8	23677.2	23836.1	95980	82734.2	52791.8	40268.1	175619	145271	148343	94891.3	684482	396922	381719	220597	530074	394770	474620	343939	135880								215316	237583	216260	196156	305175	477816	281289	292023	768974	821089	647808	559074	906611	588945	623016	523005	771884	645293	714278	505869		170887		136031
P16885	PLCG2	KLMFEQQK	K(UniMod:121)LMFEQQK	PLCG2_HUMAN	63551.4	96364.4	82650.5	133131	49049.9	71011.8	94926.6		53808.2	88216.7	68098.8	65818.7		69006.3
P16885	PLCG2	KQIYSVDQTR	K(UniMod:121)QIYSVDQTR	PLCG2_HUMAN	13864				40652.7	47275.7	41088.9	21575.2		26357.7	22753.7	27867.3	27923.2	48796.8	26820.6	68302.9				26939.3
P16885	PLCG2	LLQEYCMETGGKDGTFLVR	LLQEYC(UniMod:4)M(UniMod:35)ETGGK(UniMod:121)DGTFLVR	PLCG2_HUMAN	32960	22205.4	24986.4	24478.4	25209.2	28625.6	30136.6	32774.3	44016.3	35364.9	39924.6	47845.8	28987.1	35756.1	32466.9	41791.4	67539.2	41470.9	24687.5	20198.5	31016.9
P16885	PLCG2	LMFEQQKSILDEFK	LM(UniMod:35)FEQQK(UniMod:121)SILDEFK	PLCG2_HUMAN									30455.5						50421.1			19964.2
P16885	PLCG2	LMFEQQKSILDEFK	LMFEQQK(UniMod:121)SILDEFK	PLCG2_HUMAN	58511.4	73694.1	52880	69801.7	57451.4	51803.8	54623.9	49205.3	45140.1	49092.9	48494.5	45966.1																		17859.4
P16885	PLCG2	LTDPVPNPNPHESKPWYYDSLSR	LTDPVPNPNPHESK(UniMod:121)PWYYDSLSR	PLCG2_HUMAN	133304	139775	124359	166647	115081	132917	123901	130204	170197	125760	119716	132641	86351.1	124431	147978	124610	85795.2	102672	137553	68961.9	44174	104846	50925.2	38918.4
P16885	PLCG2	MTKFIDDTMR	M(UniMod:35)TK(UniMod:121)FIDDTMR	PLCG2_HUMAN	25041.5	17868.6	18045.7	16823	24742	29333.2	17505.7	24348.3	20564	14530.5	24060.3	28581	69920.7	8475.13	53263.5
P16885	PLCG2	MTKFIDDTMR	MTK(UniMod:121)FIDDTM(UniMod:35)R	PLCG2_HUMAN	12037.3	16801.3	9365.52	17915.3	11993.5	10741.6	12829.5	14077.6		13599.4		13784.8
P16885	PLCG2	MTKFIDDTMR	MTK(UniMod:121)FIDDTMR	PLCG2_HUMAN	75544	74009.8	81468.7	105810	38614.1	44414	42176.2	47073.8	29582.2	28477.8	32477.2	19415.8			14303.4														13985.2	8458.25	12133.2
P16885	PLCG2	NQKSFVFILEPK	NQK(UniMod:121)SFVFILEPK	PLCG2_HUMAN	36014.6	25729.6	36169.8	19668.6	36925.9	35255.3	46833.1	37462.1	37499.6	58191.4	45721.8	37353.8	22937.2	27320.9	25213.6
P16885	PLCG2	NQSIAIELSDLVVYCKPTSK	NQSIAIELSDLVVYC(UniMod:4)K(UniMod:121)PTSK	PLCG2_HUMAN		43404.6		27385.3
P16885	PLCG2	QKPVDLLK	QK(UniMod:121)PVDLLK	PLCG2_HUMAN	136744	115892	133322	138506	112101	109454	106856	108530	114681	109521	117715	88157.9	102798	124107	95395	96371.5			102706
P16885	PLCG2	QVAWSKTADK	QVAWSK(UniMod:121)TADK	PLCG2_HUMAN	57418.4	10605.9	27534.7	39487.7	167504	37236.8	31953.1	46529.3	88690.7	27162.4	26669.2	41798.7
P16885	PLCG2	SFVETKADSIIR	SFVETK(UniMod:121)ADSIIR	PLCG2_HUMAN	149583	155139	139967	136212	133087	142514	121500	119262	113225	127239	127783	128970	96493.6	129157	107613	112958	103418	90752.7	127921	105649		65567.4	77361.6	87948.1
P16885	PLCG2	SFVFILEPK	SFVFILEPK	PLCG2_HUMAN	10500	23365.1			37267.8	88829.1	24126.9	34969	23766.2	49377.4	43128.9		67153.2	75714.9	66391.6	47625.3	54040.9	60298.4	66573.8	67907.4									126184	137241	108565	94629.8	81816.7	101333	120465	131459	107702	93883.8	91628.4	99281	110788	89796.2	79840	80821.6	90145.7	73532	61764.7	54295
P16885	PLCG2	SFVFILEPKQQGDPPVEFATDR	SFVFILEPK(UniMod:121)QQGDPPVEFATDR	PLCG2_HUMAN							145891			77208.8		91217.5		54864.4		62363.3
P16885	PLCG2	SIACPFVEVEICGAEYDNNKFK	SIAC(UniMod:4)PFVEVEIC(UniMod:4)GAEYDNNK(UniMod:121)FK	PLCG2_HUMAN	78636.5	74896.3	71138.4	119489	46666.5	51083.1	73741.8	67764.8	50874.7	79137	5464.54	57991.2
P16885	PLCG2	SILDEFKK	SILDEFK(UniMod:121)K	PLCG2_HUMAN	122001	120322	111117	115201	82323.9		101648	123984		147457	163256	178319	115132	116302		106456	93675	124012		105724	94812.4							69939.2
P16885	PLCG2	TADKIEGFLDIMEIK	TADK(UniMod:121)IEGFLDIM(UniMod:35)EIK	PLCG2_HUMAN												34378.1
P16885	PLCG2	TADKIEGFLDIMEIK	TADK(UniMod:121)IEGFLDIMEIK	PLCG2_HUMAN	38893.2	54334.3	37770.1	18136.1		46725.6	46972.7	44077.8		29344.4	22595.4	62907		10770.6
P16885	PLCG2	TEKYDPMPPESQR	TEK(UniMod:121)YDPM(UniMod:35)PPESQR	PLCG2_HUMAN		12384.8	36430.8	31019.4	17764.6	22530.8	24666.7	71416.6	28977.4		36984.3	37339.5		25954.9	116749	22312.4	88519.3							153113
P16885	PLCG2	TGYVLQPESMR	TGYVLQPESM(UniMod:35)R	PLCG2_HUMAN																													22081.9		22250			26508					19926.9
P16885	PLCG2	TILPLINFK	TILPLINFK	PLCG2_HUMAN	92332.7	94720.8	112784	59875.3	56192.8	69480.8	87222.5	117454		55580.2	84111.3	71537.6		26830.4	42257	36255.5		51015.3			104859				96700.8	180403		85174.8	259754	186316	267697		146540				35071.9	140506	203459	186992	52919.6			105171	16439.4			91430.9	123014					77981.6
P16885	PLCG2	TILPLINFKVSSAK	TILPLINFK(UniMod:121)VSSAK	PLCG2_HUMAN	47621	29294.6		31804.6	43841.5				36314.3		33871.7	31225.8
P16885	PLCG2	TILPLINFKVSSAK	TILPLINFKVSSAK(UniMod:121)	PLCG2_HUMAN			40807.7			36529.8	46263	40981.7		23472.8
P16885	PLCG2	TKDNLENPDFR	TK(UniMod:121)DNLENPDFR	PLCG2_HUMAN	128930	101275	143468	124158	96543.8	103507	111989	111015	115734	116581	121798	116807	113213	117691	129426	119643	83521.7	93434.6	60469	149812	52368.2	94006.2	49580.4	113661
P16885	PLCG2	TSAEKLLQEYCMETGGK	TSAEK(UniMod:121)LLQEYC(UniMod:4)M(UniMod:35)ETGGK	PLCG2_HUMAN											11793.5
P16885	PLCG2	TSAEKLLQEYCMETGGK	TSAEK(UniMod:121)LLQEYC(UniMod:4)METGGK	PLCG2_HUMAN	66972.3	64325.4	53223.1	62414.9	46164.5	28670.5	41346.2	45028.5	29117.9	33850	33408.3	23526.7		14804.9		17466.3
P16885	PLCG2	TVKALYDYK	TVK(UniMod:121)ALYDYK	PLCG2_HUMAN	117331	103083	140466	134034	95443.8	114201	94468.2	90596.4	84401	82322	86654.8	107815	97964.6	97791.2	63870.1	70855.8	60401	69270.4	53631.2	33742.7
P16885	PLCG2	TVQVIMETR	TVQVIMETR	PLCG2_HUMAN													27764.9																		34286.7	31140.6	30109				30090.2	41198	44427.4		37936.9			33346.3	16566.3
P16885	PLCG2	VSNSKFYS	VSNSK(UniMod:121)FYS	PLCG2_HUMAN			13674.2	18421.5						4633.45
P16885	PLCG2	VSSAKFLK	VSSAK(UniMod:121)FLK	PLCG2_HUMAN	146277	150947	136214	228474	91693	122681	122169	93696.6	122200	71183.8	103307	120986	72048.8	85351.8	94377.2		66708.2	113797	39351.9	45672	51530.6	58361.7								18341.6		18282.9	10932.4		9769.58	9602.46		12407.7
P16885	PLCG2	VTFEIYDPNLAFLR	VTFEIYDPNLAFLR	PLCG2_HUMAN																						191895																										562720
P16885	PLCG2	YYLTDNLTFSSIYALIQHYR	YYLTDNLTFSSIYALIQHYR	PLCG2_HUMAN	273713			109221	47609.3	71157.5		136696	281237	370258	649630	392986	485003	906454	188309	994543	165765	94160.6	146840	60554.5	55895			95643.9					169110	61281.6	345638	205804	347222	426587	238683	558838	1086860	476673	1271280	1023440	137663	1748450	629819	759273	446576	103863	433839	693186	228039	413170	487905	19044.4
P16930	FAH	AHEHIFGMVLMNDWSAR	AHEHIFGMVLMNDWSAR	FAAA_HUMAN						6024.09																								24123.4		9342.52		16981.3										27715
P16930	FAH	DIQKWEYVPLGPFLGK	DIQK(UniMod:121)WEYVPLGPFLGK	FAAA_HUMAN	205302	387308	332213	416480	365220	249049	283568	440846		227367	268713	293084			59579.4			52288.1				81974.7								37250.7
P16930	FAH	DKENALMPNWLHLPVGYHGR	DK(UniMod:121)ENALM(UniMod:35)PNWLHLPVGYHGR	FAAA_HUMAN														11349.9
P16930	FAH	DKENALMPNWLHLPVGYHGR	DK(UniMod:121)ENALMPNWLHLPVGYHGR	FAAA_HUMAN		44671.4	22811.9		62248.8	57236	38523.2	78312.4		41289.3	42126.5
P16930	FAH	GEGMSQAATICKSNFK	GEGM(UniMod:35)SQAATIC(UniMod:4)K(UniMod:121)SNFK	FAAA_HUMAN	8961.89		4087.37		13872.5	13631.4	14416.6	15628.3		13092.3	19039.6	13737.4			27434.1	25493.6
P16930	FAH	GEGMSQAATICKSNFK	GEGMSQAATIC(UniMod:4)K(UniMod:121)SNFK	FAAA_HUMAN	68914.4	97848.8	47564.4	76580.4	77205.6	93326.8	81951.9	79469.7	77415.4	81253.6	78468.4
P16930	FAH	IGVAIGDQILDLSIIK	IGVAIGDQILDLSIIK	FAAA_HUMAN																						131701			670085			319713																									66195.7
P16930	FAH	IGVAIGDQILDLSIIKHLFTGPVLSK	IGVAIGDQILDLSIIK(UniMod:121)HLFTGPVLSK	FAAA_HUMAN		53963.4	92095.2	71288.5	129238	132726	192097	94154.3	136432	101736		178471		94254.9	48670.1
P16930	FAH	IGVAIGDQILDLSIIKHLFTGPVLSK	IGVAIGDQILDLSIIKHLFTGPVLSK	FAAA_HUMAN													12319.6						54284.9																						55086.5		32980.7	25514.5
P16930	FAH	KFLLDGDEVIITGYCQGDGYR	K(UniMod:121)FLLDGDEVIITGYC(UniMod:4)QGDGYR	FAAA_HUMAN	67326.1	87144.4	65028.5	106610	92132.3	80706.5	59898.7	52733.4	84136.4	88969.6	54548.6	89820.3	32498
P16930	FAH	WEYVPLGPFLGK	WEYVPLGPFLGK	FAAA_HUMAN																																																					402943
P16949	STMN1	AIEENNNFSK	AIEENNNFSK	STMN1_HUMAN			24880.4	27140.4	179115					9472.47	10769.2	14316.5			35603								141034	271317		469346		272150	41860.6	119917	57648.1	39202.9	26414.7	37362.5	21107.4	38618.7		63352.4	51136.2	71711.9		113176	20133.9	27691.2						53481				298490		193822
P16949	STMN1	AIEENNNFSK	AIEENNNFSK(UniMod:121)	STMN1_HUMAN																													6935.92	6301.78	7861.73	9497.35		5479.41		6030.98
P16949	STMN1	AIEENNNFSKMAEEK	AIEENNNFSK(UniMod:121)M(UniMod:35)AEEK	STMN1_HUMAN			5077.99	9531.54				10702.5		11649.7					10477.9														29747.9	32224.2	52795.2		93632.5	75108.7	18245.3			70994.8	74195	89641.7		84052.7		78772.1		77427.6		35202.5
P16949	STMN1	AIEENNNFSKMAEEK	AIEENNNFSK(UniMod:121)MAEEK	STMN1_HUMAN			91628.6		70722	82092.1		58670.6		72428	60411.1	42641.6		28018.2	23871.8														370052		395366		206861	287513	290345		151752	211066	205638	176089		87536.5	104293			34534.4
P16949	STMN1	AIEENNNFSKMAEEK	AIEENNNFSKM(UniMod:35)AEEK(UniMod:121)	STMN1_HUMAN				10409.3																												55783.3	98795		27233.8	80938.9	31242.7	69298.9				101192
P16949	STMN1	ASGQAFELILSPR	ASGQAFELILSPR	STMN1_HUMAN	199428	207192	107298	190922	471957	351263	306314	316253	411069	607672	681549	601388	2623520	2181870	2287960	1671630	3028110	2665510	3109020	2776810	1692610	1634680	1456230	1315340	1920710	2412920	2109280	2376270	904125	2020970	1185560	1014010	1940450	2285740	2151000	1976710	2831010	3381370	3243640	2853350	5655940	3949650	4860170	4045530	5065440	4286910	4395970	5107670	2089260	2382370	4268850	2135140	1877640	2541880	2271090	2537550
P16949	STMN1	DKHIEEVR	DK(UniMod:121)HIEEVR	STMN1_HUMAN	46332.5	50457.3	37553.6	29061.3	26305	49979.9	20700.1	21217.7	22374.3							30382.7													171469	192787	164167	161254	149107	148448	154482	154338	147581	122136	119107	120688	90520.3	136225	116348	153091	90336.2	105099	55508.8	39715.6		136581		29848.4
P16949	STMN1	EAQMAAKLER	EAQM(UniMod:35)AAK(UniMod:121)LER	STMN1_HUMAN																													4198.68	4134.93	8276.65	7397.62	45621.6	15949.5	23411.1	20859.7	42439.1	24072.4	51312.3	24725	26784.2	13794.5	14887.8	32881.7
P16949	STMN1	EAQMAAKLER	EAQMAAK(UniMod:121)LER	STMN1_HUMAN	39084.8	47945.9	32723.9	73462.9	31258	77753.2	70024.8	56702.4	51400.6	45708.5	53941.3	43818	37922.5	44110.3	46423.6	40959.7													161749	204061	187268	146202	262430	279377	284932	247048	340720	268802	212095	229011	144827	281670	125268	162945	54849	110471	57157.7	61182.9
P16949	STMN1	ESVPEFPLSPPK	ESVPEFPLSPPK	STMN1_HUMAN					251259																	246289	413654	524801	279515	763929	175918	1258300																		116714		173776				690798	560847	805291	947915	751536
P16949	STMN1	ESVPEFPLSPPKK	ESVPEFPLSPPK(UniMod:121)K	STMN1_HUMAN	46506.7	41938.4	46295.7		60394.4	36817.5	56717.4	44621.6	71637.3	57784.7	61652.6	76704				30179.5													313960	285015	358054	356344	242472	232705	272229	309740	208479	201022	234148	182346	146925	192014	176459	135214	83308.9	87057	52584	137986
P16949	STMN1	EVLQKAIEENNNFSK	EVLQK(UniMod:121)AIEENNNFSK	STMN1_HUMAN	39050.3	65698.2	37565.3	53247.7	30130.2	57357.7	36620.2	35902.2	46359.1	30708.2	54733.8	27542.9	29693.8	34360.4	39728.1	49241.5	48514.1	26546.9	35903.8										277285	219285	185113	207080	138210	195130	217480	126264	161903	156135	161561	84656.6	110560	116983	119729	64946.8	62566.6	50047.3	63725.5	38795	37295.4	49023		93868.6
P16949	STMN1	MAEEKLTHK	MAEEK(UniMod:121)LTHK	STMN1_HUMAN	28626.5	25640.5	29053.6		13357.1	11543	20413.8		14876.8																				52153.5			87281.2	46702.7	44151.1	58731.3	41416.1	29672.5
P16949	STMN1	MAEEKLTHK	MAEEKLTHK(UniMod:121)	STMN1_HUMAN				35051.9				13370.2																						57365.8	78332.3				38315.8			29926.5	28104.1
P16949	STMN1	SHEAEVLK	SHEAEVLK	STMN1_HUMAN	241865	214982	108608	191788	221074	138124	115601	101930	135667	152420	202211	98759.7	61714.1	136761	114361	147812	103576	148546	97487.2	102393		222536	458110	253059		367680		734237	432659	419228	276706	447460	194737	458499	306007	347832	173997	293288	434004	380213	237251	391467	379176	300100	335945	327916	246683	197742	272988	471788	292920	441904	218039	646615	311376	450974
P16949	STMN1	SHEAEVLKQLAEK	SHEAEVLK(UniMod:121)QLAEK	STMN1_HUMAN	60084.4	65845.6	78123.3	79145.1	49841.3	53293.2	52086.1	43161.1	40779.1	41855.5	32134.2	44864.1	30672.6	32351.3	21398.5	25800.7			18606.4										375059	422675	462841	449671	284408	299800	365586	168637	235927	195890	199051	234481	131747	147035	159763	155188	79465.3	68817.4	78345.9	60226			66019.9	83313
P16949	STMN1	SKESVPEFPLSPPK	SK(UniMod:121)ESVPEFPLSPPK	STMN1_HUMAN	93258.2	67563.1	99642.3	99313.1	78829.7	90141.1	75923.6	97644.6	74060.4	90958.6	68020.7	96530.9	56579.8	38082.1	57883.9	54859.4			61762.4										738912	592257	766162	832594	552050	524252	706703	755449	372376	401317	447640	433718	200489	340308	260229	277142	200819	156760	162003	133286	174405	279499	175820	197154				20946.4
P16949;Q93045-2	STMN1;STMN2	DLSLEEIQK	DLSLEEIQK	STMN1_HUMAN;STMN2_HUMAN					264747												66141.7			99479.7	389262	226773	663991	515503	276337	656963	355526	945059	133658	272172	117748	137504	95369.7	156593		78474	96957.5		84389.7	117017		220787	141848	85266.8	143394	175377		61701.6	368018	391419	360155	498649	364663	521998	716022	536642
P16949;Q93045-2	STMN1;STMN2	DLSLEEIQKK	DLSLEEIQK(UniMod:121)K	STMN1_HUMAN;STMN2_HUMAN	454132		433375		188947	148174	168382	241296	191061	172104	213037	205318	163600	144106	135905	149229	177412	156190	165858	137526	129035	157404	123335	118665				43613.8	1917110	860310	1778990	1814740	1284200	1299940	1577410	1420670	888803	922378	978271	1057060	489529	756886	567461	704988	369940	478878	400427	356815	551570	533533	473506	523032	294095	231431	74806.7	115513
P16949;Q93045-2	STMN1;STMN2	KDLSLEEIQK	K(UniMod:121)DLSLEEIQK	STMN1_HUMAN;STMN2_HUMAN	17562.5		24988.8					4242.71		33872.1		24593.6				25876.6													190605	166753	199980	163660	155831	130203	159239	185816	148620	115102	140989	127009	53585.3	90110.8	99964.9	106600	29432.2	63912.3	55552.8				60532
P16989-2	YBX3	EAKAGEAPTENPAPPTQQSSAE	EAK(UniMod:121)AGEAPTENPAPPTQQSSAE	YBOX3_HUMAN	165746	156165	150120	180104	61250.5	106185	119134	132188	131291	121901	143582	130889		132216			152675												363019	225783	396460	469041	273939	302631	374296	371833	326221	238998	328817	327193	193303			253291	119930		167858					149941
P16989-2	YBX3	NAGEIGEMK	NAGEIGEMK	YBOX3_HUMAN																															31271.1			15874.6
P16989-2	YBX3	NAGEIGEMKDGVPEGAQLQGPVHR	NAGEIGEM(UniMod:35)K(UniMod:121)DGVPEGAQLQGPVHR	YBOX3_HUMAN		10320.7		12216.3	40701.9	26931.4	25336.8	32564.3	37731.9	47460.8	41416.2	39200.3	77878.8	71518.5	85569.7	93743.1	101042	144622	101124	55285.1	158966	171614	149792	92502.1					37287.9	35412.7	36766.7	33137.4	163906	94167.7	105033	111238	144625	111979	127234	215586	122059	254272	176618	131684	88352	90024.2	97559.2	88006.3	245263	199230	229025	135718
P16989-2	YBX3	NAGEIGEMKDGVPEGAQLQGPVHR	NAGEIGEMK(UniMod:121)DGVPEGAQLQGPVHR	YBOX3_HUMAN	43650.8	41332.2	31952.6	43478.8	65318.3	61523.3	56732.9	87057.7	62094.8	61627.8	65269.2	47745.9	42715.9	70789.1	60265.7	68880.1	46062.7	28749.2	42661.9	29560.5									99894.6	128556	111297	137337	243116	190299	169486	225380	183317	148045	140668	195554	110824	107383	109926	140211	44275.2	28442.2	53158.5	38726.7
P16989-2;P16989-3	YBX3	DGVPEGAQLQGPVHR	DGVPEGAQLQGPVHR	YBOX3_HUMAN	4351.71				8881.33
P16989-2;P16989-3	YBX3	GAEAANVTGPDGVPVEGSR	GAEAANVTGPDGVPVEGSR	YBOX3_HUMAN	16955.8	13042.1			90959.1					14949.8			15608.2								125903	74262.6	291614	220071				415429	38200.2	81420.7	35998.6	45242.6	39363	36470.8	25710.5		17565.2	34994.1	22025.3			114568		27008.7	20558.3	25051.6		33983.1	188858		142550	178418				117776
P16989-2;P16989-3	YBX3	PAPAVGEAEDKENQQATSGPNQPSVR	PAPAVGEAEDK(UniMod:121)ENQQATSGPNQPSVR	YBOX3_HUMAN	3874.46				5927.35	6899.63	3640.64	9790.29		8702.53		1994.22	29759.2	32464.1	44210.9	58013.9	19705	29310.8						37716.9									54476.5	32735.9	27606.9	31281.4	81296.1	49282.3	79684.9	121746	61379.6	84456.5	71701.4	78287.4	16921.4	20551.5		45776.5
P16989-2;P16989-3	YBX3	VLATKVLGTVK	VLATK(UniMod:121)VLGTVK	YBOX3_HUMAN	120028	245692	94434.7	147294	109505	111646	121161	76749.5	137854	108102	91654.8	97180	83761.8	69257.8	108290	86798.5	58665.2	113080	69792.9	21191.8		68224.6							345200	203113	308358	172149	223834	195378	188139	315219	143735	136158	132352	112106	73131.8	129716	102194	79023.2	63971.3	63066.6	72478.3	33694.9		67576.1
P16989-2;P16989-3;P67809	YBX1;YBX3	EDVFVHQTAIKK	EDVFVHQTAIK(UniMod:121)K	YBOX1_HUMAN;YBOX3_HUMAN	7.79925e+06	7351784	7.78608e+06	10010844	5.77863e+06	5.99006e+06	6.29316e+06	6.40336e+06	9187669	6.2445e+06	5.95981e+06	6.61886e+06	6.66616e+06	8470220	8216746	8.04658e+06	8.01876e+06	10071740	9355760	8487670	9322335	10713805	9716315	9375430	6064530	3.45561e+06	5575855	6516915	4.99121e+06	5279473	4.20258e+06	4.73973e+06	7078040	5.0034e+06	7203335	6939215	3895832	6200415	4.03147e+06	3875721	3.28263e+06	3448625	2316925	3.46689e+06	1929231	2418010	2028920	1.3711e+06	2021425	2470332	2.5554e+06	2.15307e+06	1645590	1.19024e+06	876415	846490
P16989-2;P16989-3;P67809	YBX1;YBX3	EDVFVHQTAIKK	EDVFVHQTAIKK	YBOX1_HUMAN;YBOX3_HUMAN	29073.7	27691.8	26772.7	31730.7	13392.6	19390.5	17752.2	21044.3	19108.5	14783.3	18879.5	17873.9	13977.8		24622.1														14845.3	10436.9	7613.3	7580.14
P16989-2;P16989-3;P67809;Q9Y2T7	YBX1;YBX2;YBX3	EDVFVHQTAIK	EDVFVHQTAIK	YBOX1_HUMAN;YBOX2_HUMAN;YBOX3_HUMAN	40079.6	26134.8	46929.9	50355.5	262811	54561.6	46030.4	32296.8	75378.6	76054.9	47877.8	90724.1	88722.2	150169	147413	82071.9	156090	159482	178262	151100	440231	283084	444228	304834	477934	723078	412046	875707	179461	302764	161510	151472	211082	181515	147193	139978	194135	224484	146890	146312	137898	233091	225060	195351	138628	230174	145422	121712	234683	176635	475576	443873	643472	606330	492016	411052
P16989-2;P16989-3;P67809;Q9Y2T7	YBX1;YBX2;YBX3	NDTKEDVFVHQTAIK	NDTK(UniMod:121)EDVFVHQTAIK	YBOX1_HUMAN;YBOX2_HUMAN;YBOX3_HUMAN	201759	185105	210047	149050	246950	139907	201558	163052	322271	299041	155785	315531	311143	282290	255215	277403	287861	243307	275693	216409	211447	239843	178408	249078				71136.6	295265	353730	425339	273993	588613	540387	652188	277527	575435	267535	494881	493755	290087	359147	348101	340336	204248	211215	207789	155239	246741	259853	292910	281089		67270.8		23052.3
P16989-2;P16989-3;P67809;Q9Y2T7	YBX1;YBX2;YBX3	SVGDGETVEFDVVEGEK	SVGDGETVEFDVVEGEK	YBOX1_HUMAN;YBOX2_HUMAN;YBOX3_HUMAN	100206	81588.3	114628	93899	278748	92676	82102.4	133150	166501	194910	230916	279277	132304	177437	237277	210976	293079	281748	173930	342900	615215	550564	569297	781600	469019	570137	443778	1071370	356718	477170	348865	597400	373985	372067	420757	975194	516903	566594	613968	562094	389560	489925	500855	393380	843187	412683	520980	239271	888219	603732	511797	760122	828385	463590	870270	1217790
P16989-3	YBX3	FPPYHVGQTFDR	FPPYHVGQTFDR	YBOX3_HUMAN																																																146962
P16989-3	YBX3	IQAGEIGEMKDGVPEGAQLQGPVHR	IQAGEIGEM(UniMod:35)K(UniMod:121)DGVPEGAQLQGPVHR	YBOX3_HUMAN	19268.4				57465.8	55467.9	60050.1	92010.5	95910	80850.5	47290.2	54343.4	129500	111268	111282	73154.6	161579	158851	145284	126711	146987	159438	166760	168026				72378.3	113253	104862	101143	43216.9	153867	89524.2	103834	125789	110770	91604.9	91686.5	128089	185075	129619	276412	128489	139298	144990	143061	95908.1	169881	208980	139805	90233.5
P16989-3	YBX3	IQAGEIGEMKDGVPEGAQLQGPVHR	IQAGEIGEMK(UniMod:121)DGVPEGAQLQGPVHR	YBOX3_HUMAN	51892.6	53583	49682.3	60207.1	81332.4	74477.8	69518.1	92205.4	159050	68871.3	72522.7	61331.1	107518	113179	135869	72471.9	83342.9	57372.7	87889.8	38307.7									183739	201990	211510	274369	283547	224646	254957	308744	166291	194095	194380	237853	197484	210322	237777	143498	75508.6	46027	77092.6	74007.6
P16989-3	YBX3	IQAGEIGEMKDGVPEGAQLQGPVHR	IQAGEIGEMKDGVPEGAQLQGPVHR	YBOX3_HUMAN					78633.8	89895.6					70152.1		66842		84537.4																13138.9			220059	49930.9							78555.8		142957
P17010;P17010-2;P17010-3	ZFX	AEKAIECDECGK	AEK(UniMod:121)AIEC(UniMod:4)DEC(UniMod:4)GK	ZFX_HUMAN	8968.47	5982.18	10788.5	10772.5	4846.69		7297.36	7144.43																					24384.1	25710.5	30694.9	24329.8	9544.01	11880.8	25661.4	17312.2		14520.2	26204.8	12484.3
P17010;P17010-2;P17010-3	ZFX	AIECDECGKHFSHAGALFTHK	AIEC(UniMod:4)DEC(UniMod:4)GK(UniMod:121)HFSHAGALFTHK	ZFX_HUMAN				4063.25																											10802.1	9358.48
P17010;P17010-2;P17010-3	ZFX	HCDFKIADPFVLSR	HC(UniMod:4)DFK(UniMod:121)IADPFVLSR	ZFX_HUMAN											10610.7																		44515.1	18626.3	33560.9	23667.2	31341.1		44529.2	41230.5	30455.2		28335.1
P17010;P17010-2;P17010-3	ZFX	HFSHAGALFTHK	HFSHAGALFTHK	ZFX_HUMAN	75180.5	45328.5	31921.1	38265.2	23318.3	30546.7	42221.7	48827	27303.8	54776.2		37568.3	50334.3	239319	132266	187837	54545	255008	53035.4	120896	100866		148534	28905.3	53941.3				54979.1	60944.7	42773.2	39490.9	52286.4	65350.6	46745.4	42944.3	143923	106332	96248.4	74217.6	92192.6	56821.5	128104	438106	36876.2	287436	107607	88970.3
P17010;P17010-2;P17010-3	ZFX	HILSVHTK	HILSVHTK	ZFX_HUMAN	183321						153340							17092.7																														15539.5
P17010;P17010-2;P17010-3	ZFX	ISLHNHLESHK	ISLHNHLESHK	ZFX_HUMAN										50020.3				58870.2		73562.4		43566.1																									37669.8	79640.9
P17010;P17010-2;P17010-3	ZFX	KISLHNHLESHK	K(UniMod:121)ISLHNHLESHK	ZFX_HUMAN		13889.4																																		20585.3								24506.2
P17010;P17010-2;P17010-3	ZFX	KVYQCEYCEYSTTDASGFK	K(UniMod:121)VYQC(UniMod:4)EYC(UniMod:4)EYSTTDASGFK	ZFX_HUMAN					20042.3			12874.7
P17010;P17010-2;P17010-3	ZFX	SADSSNLKTHVK	SADSSNLK(UniMod:121)THVK	ZFX_HUMAN	4690.12		18864.6	24594.2	17914.6						21088.9																		46140.6	44281.1	49087.6	48023.2	29152.7				20303.6			30947.4
P17010;P17010-2;P17010-3	ZFX	VDGTCPEVIKVYIFK	VDGTC(UniMod:4)PEVIK(UniMod:121)VYIFK	ZFX_HUMAN	20712.7		17556.6	17028.7	7391.2	10802.4	13020.2	15120.8			21434.9																		182229	123961	185679	112351	117556	79402.3	101518	112602	51955.2	57160.5	56269.1	67954.2	22188	23087.1		20320.9
P17010;P17010-2;P17010-3	ZFX	VYQCEYCEYSTTDASGFKR	VYQC(UniMod:4)EYC(UniMod:4)EYSTTDASGFK(UniMod:121)R	ZFX_HUMAN																													9220.61	11119.2	17215.3			17518.4
P17010;P17010-2;P17010-3;Q9Y462;Q9Y462-2;Q9Y462-3	ZFX;ZNF711	HVISIHTK	HVISIHTK	ZFX_HUMAN;ZN711_HUMAN													58772.4																																			18663.7
P17014	ZNF12	ADECSGCGKSLLHIK	ADEC(UniMod:4)SGC(UniMod:4)GK(UniMod:121)SLLHIK	ZNF12_HUMAN	8785.31	5961.2	8432.9	11860	3907.95		10200.8
P17014	ZNF12	DTVFVNHMEEKPYK	DTVFVNHM(UniMod:35)EEK(UniMod:121)PYK	ZNF12_HUMAN	13098.1	13190.3	8350.96	9080.06	13321.3	14183	20027.2	15470.6	13644.4	28064.3	17852.1	25642.9	22229.4	26901.7	19125.7	9455.91													11552.4	7977.58												13026.8
P17014	ZNF12	DTVFVNHMEEKPYK	DTVFVNHMEEK(UniMod:121)PYK	ZNF12_HUMAN	58740.5	63699.8	71528	79597.9	51213.7	56637.2	58105.2	54690.2	46540.8	44992.4	53494.4	34640.7	32136.3	21197.4	19836.9	23482.7													38114	46899.3	41756.3	47112	23626.2	21876.4	27688.6	26915.8			5870.19	16996.3
P17014	ZNF12	GEKPYECYICGK	GEK(UniMod:121)PYEC(UniMod:4)YIC(UniMod:4)GK	ZNF12_HUMAN	11592	15851.7	12467.3		12604.3		12801.7	8753.98	14262
P17014	ZNF12	IAYKNSLCDSCEK	IAYK(UniMod:121)NSLC(UniMod:4)DSC(UniMod:4)EK	ZNF12_HUMAN	10668.5	9999.5	30291.2	4846.14	17302.1	18033.6	11706.3	16815.3	11077.1	19094.4	18135.4	14899.9	10300.1		14929.8																				4151.92
P17014	ZNF12	IHSGEKPFECNECGK	IHSGEK(UniMod:121)PFEC(UniMod:4)NEC(UniMod:4)GK	ZNF12_HUMAN	15803.2	17454.7	14664.1	19694.7	7703.57	13649		18144.6			9066.56	11064																				5564.08
P17014	ZNF12	IHTGVKLYK	IHTGVK(UniMod:121)LYK	ZNF12_HUMAN	34004.1	34875	19430.7	32213.4	29387.5	27835.7	35170			25409.7	19526.2	30064.6																	18878.1		10202.7				15320.7
P17014	ZNF12	ILEKPFEYIECQK	ILEK(UniMod:121)PFEYIEC(UniMod:4)QK	ZNF12_HUMAN	18882.6		14127	14378.1	17604.1		28310.6	13528.6	20200.2		23796.9	24025.5																		34342.3	46714.6	56591.7	26474.3	35415		54778.5
P17014	ZNF12	NSLCDSCEKCLTSVSEYISSDGSYAR	NSLC(UniMod:4)DSC(UniMod:4)EK(UniMod:121)C(UniMod:4)LTSVSEYISSDGSYAR	ZNF12_HUMAN	62654.9	88523	94416.5	59597.7	105778	96127.8		97789.5	112297				54712.4
P17014	ZNF12	PFEYIECQKAFQK	PFEYIEC(UniMod:4)QK(UniMod:121)AFQK	ZNF12_HUMAN			4728.56		14289.5
P17014	ZNF12	SALNDHQKIHTGVK	SALNDHQK(UniMod:121)IHTGVK	ZNF12_HUMAN	14883.7	15570.4	19909.6	29477.6	15415	19964.3	16205	7849.85	10431.1	20689.5	12692.6	14132.8				10707.2													15202.4	21849.1	30976.4	23302.6		12327	16732.5	18972.5
P17014	ZNF12	SLLHIKLEK	SLLHIK(UniMod:121)LEK	ZNF12_HUMAN				18378.9						7116.08
P17014	ZNF12	SLLHIKLEK	SLLHIKLEK(UniMod:121)	ZNF12_HUMAN	13572.6	13703.5	17281.2	21694.1	7689	11662.8	10349.2	19224.8
P17014	ZNF12	TFDVETNPVPSR	TFDVETNPVPSR	ZNF12_HUMAN	11701.6	10630.2	12129.1		10343.6																								16537.9	18954.5	18419.9
P17014	ZNF12	TFSQKSALNDHQK	TFSQK(UniMod:121)SALNDHQK	ZNF12_HUMAN					10430.7	11265.3	6053.31	10745.1
P17014	ZNF12	THPGDQAYEFNQNGEPYTLNEESLYQKIR	THPGDQAYEFNQNGEPYTLNEESLYQK(UniMod:121)IR	ZNF12_HUMAN	34231.2	63877.8	84378.1		49129.7	36531.8	38906	47235.8	31987.8	26208.2	27787.3	26845.4		24707.6																						10821.5
P17014	ZNF12	THSGEKPYECSYCGK	THSGEK(UniMod:121)PYEC(UniMod:4)SYC(UniMod:4)GK	ZNF12_HUMAN	9256.52	7268.86	5366.1	9355.66	9670.37	7090.54	5245.37	6838.66		9333.08
P17014	ZNF12	THSGEKPYECTECGK	THSGEK(UniMod:121)PYEC(UniMod:4)TEC(UniMod:4)GK	ZNF12_HUMAN	7212.79		6870.01			11364.1
P17014	ZNF12	THSGVKPYECSECGK	THSGVK(UniMod:121)PYEC(UniMod:4)SEC(UniMod:4)GK	ZNF12_HUMAN	11899.8	19925.8	16615.8	26494.4	13669.6	20136.3	12520.9	12515.2	10899.1		10664.2																		6323.05
P17014	ZNF12	THTGEKAYECYECGK	THTGEK(UniMod:121)AYEC(UniMod:4)YEC(UniMod:4)GK	ZNF12_HUMAN	27338	26181.5	21367.1	42383.7	15757.2	25138.4	7916.45	24341.3	17945.7	26048.3	31694.6	12942.5			27712.8														4081.03		16236.8	8900.68		8978.18		7166.66		12834.6
P17014;P17021;P17021-2;P17021-3	ZNF12;ZNF17	VHTGEKPYECNECGK	VHTGEK(UniMod:121)PYEC(UniMod:4)NEC(UniMod:4)GK	ZNF12_HUMAN;ZNF17_HUMAN	30724.2	61126.3	30179	43328.4	30644.6	48093	29826.1	42132.6		22942.7	36811.9	30732																			15413.5			12805.6
P17014;P17025;P17025-2;Q06730;Q06730-2;Q06732;Q6NX49;Q6ZMW2;Q6ZN57;Q8N184;Q8N184-1;Q8N184-2;Q96NG5;Q96NG5-2;Q9P2J8	ZFP2;ZNF12;ZNF182;ZNF33A;ZNF33B;ZNF544;ZNF558;ZNF567;ZNF624;ZNF782	THTGEKPYECNECGK	THTGEK(UniMod:121)PYEC(UniMod:4)NEC(UniMod:4)GK	ZFP2_HUMAN;ZN182_HUMAN;ZN33A_HUMAN;ZN33B_HUMAN;ZN544_HUMAN;ZN558_HUMAN;ZN567_HUMAN;ZN624_HUMAN;ZN782_HUMAN;ZNF12_HUMAN	59826.8	59768.8	76464.1	71299.1	57777.8	69103.1	42762.9	56595.1	28902.6	52801.6	35534.9	49222.8	17180	53463.8	34209.3	29719.6			8909.16										21298.3	17903.5		16589.4			22837.4	21314.4
P17014;Q06730;Q06730-2;Q06732;Q6NX49;Q8N184;Q8N184-1;Q8N184-2;Q96NG5;Q96NG5-2;Q9P2J8	ZNF12;ZNF33A;ZNF33B;ZNF544;ZNF558;ZNF567;ZNF624	THTGEKPYECNECGK	THTGEK(UniMod:121)PYEC(UniMod:4)NEC(UniMod:4)GK	ZN33A_HUMAN;ZN33B_HUMAN;ZN544_HUMAN;ZN558_HUMAN;ZN567_HUMAN;ZN624_HUMAN;ZNF12_HUMAN	3734.75			5841.35
P17017	ZNF14	TFIYYQSFQK	TFIYYQSFQK	ZNF14_HUMAN		6853.04	23812.8			72467.7									132356	37312.2	222510	173082	244668	227596	82250	87613.3	76442.2	111011					64678.8	100835	63731.2		76403.4		67991.1	27358.9	98608.6		65520.3	65264.1	164540		62324.1	46984.6	179518		199093		69361.8		93785.6
P17017;Q3KP31;Q3KP31-2	ZNF14;ZNF791	THIGEKPYECK	THIGEK(UniMod:121)PYEC(UniMod:4)K	ZN791_HUMAN;ZNF14_HUMAN		235731	174312	244037	160459	215124		133835	137117	163607	127636	136677	81305.5	195820	105437	113759	101738	119851	116732					75475.8					96647		66365.8			78698.1	55417.4		42111.1		49238.5	51771	33429.7	48580.4
P17019	ZNF708	AFSIFSILTK	AFSIFSILTK	ZN708_HUMAN																					40107.8		54190.1				93199.2	97978.6		45390.7	21279.6																							74019.4
P17019	ZNF708	AFTLSSHLTTHK	AFTLSSHLTTHK	ZN708_HUMAN													22475.1	37625.7		25917.7	63236.1	78038.4	69299.1	53698.9																		21137.9	12822.8		33078.4	21802.8	47585.2	41417.4	55564.1	52080.2	55938.6	54812.8
P17019	ZNF708	SFILSSHLTTHK	SFILSSHLTTHK	ZN708_HUMAN													65014.8	54680.1	25900.2	31789.3	109865	112415	90481.4	57573.8	41023.9													22403.7				31399.3	28475.5	24462.1	57551.5	35910.3	55021.2	72675.6	93503.5	78181.9	120963	79870.3				50101
P17019;P17038;P17038-2;Q05481;Q05481-2;Q8IYB9;Q8TF20;Q8TF20-2;Q96N38;Q96N38-2	ZNF43;ZNF595;ZNF708;ZNF714;ZNF721;ZNF91	LYKCEECGK	LYK(UniMod:121)C(UniMod:4)EEC(UniMod:4)GK	ZN595_HUMAN;ZN708_HUMAN;ZN714_HUMAN;ZN721_HUMAN;ZNF43_HUMAN;ZNF91_HUMAN	38757.7	34095.5			20352.8	20405.2	22658					15309.4																		25389.5			11899.4
P17019;Q03936;Q8TF32	ZNF431;ZNF708;ZNF92	YVKVFHK	YVK(UniMod:121)VFHK	ZN431_HUMAN;ZN708_HUMAN;ZNF92_HUMAN	32858	33585.6	30911.6	53300.7	30436.5	18026.3		25996.6		28864.3																			34865.1	26999.6	36848.6	30757.7		22562.1	23529.6	21873.9
P17019;Q96IR2;Q96N38;Q96N38-2	ZNF708;ZNF714;ZNF845	IIHTGEKLYK	IIHTGEK(UniMod:121)LYK	ZN708_HUMAN;ZN714_HUMAN;ZN845_HUMAN	6899.86	7094.19
P17020	ZNF16	GPLGEKDLDCNGFDSR	GPLGEK(UniMod:121)DLDC(UniMod:4)NGFDSR	ZNF16_HUMAN																															21404.8
P17020	ZNF16	TFQGNPDLIQR	TFQGNPDLIQR	ZNF16_HUMAN	13591								15762.1				14212.4		11674.1	9821.28															34386.6	35128.7	49629			33192.4		11869.5	23810.6	21631.7	10668			11152.9
P17020	ZNF16	TFSQNSVLK	TFSQNSVLK	ZNF16_HUMAN																																				21786.5
P17021;P17021-2;P17021-3	ZNF17	AFLTQAHLVGHQK	AFLTQAHLVGHQK	ZNF17_HUMAN																																												20769.8
P17021;P17021-2;P17021-3	ZNF17	IHTEERPYECSECGK	IHTEERPYEC(UniMod:4)SEC(UniMod:4)GK	ZNF17_HUMAN	33018.9	33410.1	32262.6	40230.7	35129.9	37242.9	26474.1	31150.8	13866.6	28002.7	22141.3	21068.4		24301.6		12936.5													11057.2	9689.5				4319.05
P17025;P17025-2	ZNF182	CLLMQVGFSDKK	C(UniMod:4)LLMQVGFSDKK	ZN182_HUMAN												58232.6
P17025;P17025-2	ZNF182	DCHEFGNILHLSTNLVASIQRPDK	DC(UniMod:4)HEFGNILHLSTNLVASIQRPDK	ZN182_HUMAN													73880.5																																35212.3
P17025;P17025-2	ZNF182	TNPGMKPYGYK	TNPGMK(UniMod:121)PYGYK	ZN182_HUMAN																																6290.25
P17025;P17025-2	ZNF182	TYECTKCGESFIQK	TYEC(UniMod:4)TK(UniMod:121)C(UniMod:4)GESFIQK	ZN182_HUMAN	2594.18
P17027;P17027-2	ZNF23	AFSINAK	AFSINAK(UniMod:121)	ZNF23_HUMAN	17362.2	31604.7	35813.6	11292.3	31757.5	23076.6	24426.7	46145.9	35400.9		26207.6	31877.6	37100.7	20502.1	20522.5	29276.5	17795.4
P17027;P17027-2;Q9UK13	ZNF221;ZNF23	LHSGEKPFK	LHSGEK(UniMod:121)PFK	ZN221_HUMAN;ZNF23_HUMAN				160794	230180				229910
P17027;P17027-2;Q9Y2L8	ZKSCAN5;ZNF23	IHTGEKPFQCK	IHTGEK(UniMod:121)PFQC(UniMod:4)K	ZKSC5_HUMAN;ZNF23_HUMAN										13107.4																			16791.2				12220.7				20102
P17028	ZNF24	HNAEKLLNVVK	HNAEK(UniMod:121)LLNVVK	ZNF24_HUMAN	33780.2	29457.3	35856.2		27673.2	20902.5	15127.1	27069.7	32075.4				23500.9						21124.7										7930.93				5894.78
P17028	ZNF24	IHSGEKPYGCVECGK	IHSGEK(UniMod:121)PYGC(UniMod:4)VEC(UniMod:4)GK	ZNF24_HUMAN	10968.5	8540.87	12597.4	20630.2	7732.39	16305.1	5786.2	8671.01		7098.48				9404.21	17549.1														17726.4	12600.1	6263.49	14038.1	11036.4	13139.7		5726.6		8270.16
P17028	ZNF24	IHTGEKPYECVQCGK	IHTGEK(UniMod:121)PYEC(UniMod:4)VQC(UniMod:4)GK	ZNF24_HUMAN	15395	15149.8	24529.6	34064.3	7103.28	14421.5	10796.9	17782.4		9429.94	9795.08	11294.9				7094.14													10080.4	13045.5	16559.5	8005.94				16141.1
P17028	ZNF24	VKLEEDPDGEEGSSIPWNHLPDPEIFR	VK(UniMod:121)LEEDPDGEEGSSIPWNHLPDPEIFR	ZNF24_HUMAN	131192		67993.7	244244			184896	222901		99358.2	84971.1			75676.8	50228	77248.6													64253.3	64172.9			61227.4	50966.4	68189.1	68200.6
P17028	ZNF24	WASWELHSLR	WASWELHSLR	ZNF24_HUMAN																																												51913.4
P17029	ZKSCAN1	DSGPAIGKDK	DSGPAIGK(UniMod:121)DK	ZKSC1_HUMAN	45793.5	30938.7	26713.9	68810.9	19422.1		37543.3	30552.5			24787.9	33479.1	22769.7			26020.7
P17029	ZKSCAN1	EATGLSPQAAQEKDGIVIVK	EATGLSPQAAQEK(UniMod:121)DGIVIVK	ZKSC1_HUMAN	106033	94242.5	85728	68460.3	65211.8	76200.3	96423.3	66219.6	93991.5	87356.8	98048.8	65647.4	57761.7	62882	75454.3	56827.2	55360.4	62343.2	74724.9	40670.1	54197.7		56435.4	45152.8					33112.3
P17029	ZKSCAN1	IHSGEKPYECNECGK	IHSGEK(UniMod:121)PYEC(UniMod:4)NEC(UniMod:4)GK	ZKSC1_HUMAN			37850.6		31005.3									64442.3															10444.5							15998.1
P17029	ZKSCAN1	IIHTGEKPYECSECGK	IIHTGEK(UniMod:121)PYEC(UniMod:4)SEC(UniMod:4)GK	ZKSC1_HUMAN	14180.1	14813	19267.5	23642.5		12619.8		14199.2	5673.13	11502.3	5345.7	13951.5																		5257.75
P17029	ZKSCAN1	SFSLSSNFTTPEEVPTGTK	SFSLSSNFTTPEEVPTGTK	ZKSC1_HUMAN													119335				96813.5		91017.9	89276.7						80049.9	74241.1	87506.5																	92742.4	57427.3		77689.6
P17029;P52740;P52740-2;Q08ER8;Q3ZCX4;Q3ZCX4-2;Q6P2D0;Q6P2D0-2	ZFP1;ZKSCAN1;ZNF132;ZNF543;ZNF568	IHTGEKPYECSECGK	IHTGEK(UniMod:121)PYEC(UniMod:4)SEC(UniMod:4)GK	ZFP1_HUMAN;ZKSC1_HUMAN;ZN132_HUMAN;ZN543_HUMAN;ZN568_HUMAN	53339.9	43748	44901.8	52202.5	43426.8	54248.1	34084.1	33139	26855.4	42753.2	27832.2	32379.9		24456	32054.6	23688.4	23628.2			17117									16389	15024.1		8386.46		10167.3
P17031	ZNF26	AHSIEKNCVCSECGK	AHSIEK(UniMod:121)NC(UniMod:4)VC(UniMod:4)SEC(UniMod:4)GK	ZNF26_HUMAN	22028.8
P17031	ZNF26	LEQGEDPWIINAKISR	LEQGEDPWIINAK(UniMod:121)ISR	ZNF26_HUMAN	43564.3	50435.9	46168.3	35035	23779.4		31459.4	46232.7	39940.7	32366.6					32736														9978.47
P17032	ZNF37A	FNEFNKGGK	FNEFNK(UniMod:121)GGK	ZN37A_HUMAN		29754.2		42430.2				25081.1	21325.9	22551.8	21409.1		23598.4
P17032	ZNF37A	FNEFNKGGK	FNEFNKGGK(UniMod:121)	ZN37A_HUMAN	33206.1		27525		27690.6	27072.9	25537.4					23231.5		18292.9	17623.3	22760.3													15183.3	17060.3	10487.5	17479.4
P17032	ZNF37A	HTGEKPFGCNECGK	HTGEK(UniMod:121)PFGC(UniMod:4)NEC(UniMod:4)GK	ZN37A_HUMAN				5446.77	3180.39
P17032	ZNF37A	LEKGEEPWILEEK	LEK(UniMod:121)GEEPWILEEK	ZN37A_HUMAN	53670.6	46762.6	37512.8	18470.9	35651.1	30267.8	28254.2	17791.4	28214.5	19913.3	15977.3	22587.8	15601.9
P17032	ZNF37A	NYSIMKFNEFNK	NYSIMK(UniMod:121)FNEFNK	ZN37A_HUMAN	28259.1	21621.2	19850.8	38520.4	21586.5	19477.3	18230.2	20112.2	11191.8	17297.9		13824.2
P17032	ZNF37A	SFSEKSTLTK	SFSEK(UniMod:121)STLTK	ZN37A_HUMAN	22171.5	33129	30859.4	38692.7	24431.7	18721.3	12854.7	24208.2	18202.5	19255.8	18052.4				11008.5	13960.2														5886.5
P17032	ZNF37A	TFYKNSDLIK	TFYK(UniMod:121)NSDLIK	ZN37A_HUMAN		19091.3	17390.8		15044	7499.26	13905.1	14746		10130																									7351.12
P17032	ZNF37A	THTGEKPYECIQCGK	THTGEK(UniMod:121)PYEC(UniMod:4)IQC(UniMod:4)GK	ZN37A_HUMAN			7617.87					6248.28
P17035	ZNF28	EKSFQCIESGK	EK(UniMod:121)SFQC(UniMod:4)IESGK	ZNF28_HUMAN	5824.33		3887.18			4467.86					20337.1																		8927.41	9358.89	7719.69	11730.6				7381.74
P17035	ZNF28	SHIDEKPYK	SHIDEK(UniMod:121)PYK	ZNF28_HUMAN		22703.7	14557.8								20496.4																					6365.16
P17035;Q5VIY5;Q7L2R6;Q96IR2	ZNF28;ZNF468;ZNF765;ZNF845	DVAIEFSQEEWKCLDPAQR	DVAIEFSQEEWK(UniMod:121)C(UniMod:4)LDPAQR	ZN468_HUMAN;ZN765_HUMAN;ZN845_HUMAN;ZNF28_HUMAN	152364				202742							272457
P17036	ZNF3	DISQGLKFK	DISQGLK(UniMod:121)FK	ZNF3_HUMAN	164952	137082	141035	242993	119722	140715	130563	122423	120516	126555	124621	147522	112846	79363.7	90120	78468.6	89175.5	77596	74338.2	63769.7	101749		60374.9						22952.7	11751.1		16295.1
P17036	ZNF3	DSLGDEMLAAALLKAK	DSLGDEM(UniMod:35)LAAALLK(UniMod:121)AK	ZNF3_HUMAN							12250.2
P17036	ZNF3	DSLGDEMLAAALLKAK	DSLGDEMLAAALLK(UniMod:121)AK	ZNF3_HUMAN	80322.8	77979	95402	70103.4		49980.3	98028.9	58029.1	14199.3	44851.8	40403.2	48920.6	34510.5
P17036	ZNF3	FKEAYER	FK(UniMod:121)EAYER	ZNF3_HUMAN	108515	123721	105382	168094	83534.9	92465.1	131106	86259.5	81998.8	89920.2	96499	96320.6	62163.2	85775.1	80454.6	78145.9	97235.6	70565.4	84160.3				61950.6									7696.2
P17036	ZNF3	FQKDISQGLK	FQK(UniMod:121)DISQGLK	ZNF3_HUMAN	83475.5	70553.8	78052.2	78376.9	66967.2	62053.1	69274.1	58865	59450.3	56144.4	61861.8	59484.8	55281.8	71277.8	67795.8	76848.9	52142.7		36368.4				67512.4
P17036	ZNF3	IHTGEKPYACNECGK	IHTGEK(UniMod:121)PYAC(UniMod:4)NEC(UniMod:4)GK	ZNF3_HUMAN	10115.1	8801.65	7366.58	8589.53		4233.42	8831.9	5523.89		12203.9
P17036	ZNF3	IHTGEKPYECMECGGK	IHTGEK(UniMod:121)PYEC(UniMod:4)M(UniMod:35)EC(UniMod:4)GGK	ZNF3_HUMAN						4494.59
P17036	ZNF3	IHTGEKPYECMECGGK	IHTGEK(UniMod:121)PYEC(UniMod:4)MEC(UniMod:4)GGK	ZNF3_HUMAN	14950.2	14247.1	23223.9	24999.9	9062.33	11637.9		17883.2	7540.99	7388.03
P17036	ZNF3	IHTGENPYECSECGKAFR	IHTGENPYEC(UniMod:4)SEC(UniMod:4)GK(UniMod:121)AFR	ZNF3_HUMAN	13730.3		10620.5		5008.93	7975.45	9188.25	8305.67		6783.3		8995.56
P17036	ZNF3	MPDFGQVTVEEKLTPR	MPDFGQVTVEEK(UniMod:121)LTPR	ZNF3_HUMAN	113461	90380.5	61576.3	32193.3	50380.1	75104.8	66650.7	66368	56589	55005.6	66189.7	46953.7	18016.8		17589.2	21979.8
P17036	ZNF3	TSDLIQHQR	TSDLIQHQR	ZNF3_HUMAN	2828.96	5094.37		5945.91	3698.43
P17036;Q15937;Q5JVG2;Q5JVG2-2;Q5JVG2-3	ZNF3;ZNF484;ZNF79	IHTGEKPYECSDCGK	IHTGEK(UniMod:121)PYEC(UniMod:4)SDC(UniMod:4)GK	ZN484_HUMAN;ZNF3_HUMAN;ZNF79_HUMAN			10966.3					6890.31
P17036;Q15937;Q5JVG2;Q5JVG2-2;Q5JVG2-3;Q6P3V2;Q96NG5;Q96NG5-2;Q96PQ6;Q96PQ6-4	ZNF3;ZNF317;ZNF484;ZNF558;ZNF585A;ZNF79	IHTGEKPYECSDCGK	IHTGEK(UniMod:121)PYEC(UniMod:4)SDC(UniMod:4)GK	Z585A_HUMAN;ZN317_HUMAN;ZN484_HUMAN;ZN558_HUMAN;ZNF3_HUMAN;ZNF79_HUMAN	39243.7	34831.5	35731.2	46318.4	39077.8	40456.9	30857.3	28058.9	15552.8	38590.3	21271.4	28309.4		28990.1	13132.4	25301.1				15556.9									55192.6	54094.8	40771.3	52360.5	43921.9	42162.1	38511.1	35736.2	38158.6	32251.3	37699.5	23584.9	19756			11721.8
P17038;P17038-2	ZNF43	LTHTGEKPYK	LTHTGEK(UniMod:121)PYK	ZNF43_HUMAN							6636.17																						10829.5	11031.2					18853.4	9419.92
P17038;P17038-2;Q8IYB9;Q8TF20;Q8TF20-2	ZNF43;ZNF595;ZNF721	IHTGEKPYTCEECGK	IHTGEK(UniMod:121)PYTC(UniMod:4)EEC(UniMod:4)GK	ZN595_HUMAN;ZN721_HUMAN;ZNF43_HUMAN				4828.4																									14559.9	6015.4	14105.1	12221.9		10011.8	15196.2	5058.29
P17038;P17038-2;Q8IYN0;Q9H8G1	ZNF100;ZNF43;ZNF430	FYKCEECGK	FYK(UniMod:121)C(UniMod:4)EEC(UniMod:4)GK	ZN100_HUMAN;ZN430_HUMAN;ZNF43_HUMAN	13660.5	11186.5	14125.2	23753.7	6946.62	10543.2	9783.96	6916.88		6934.3	6504.31	7099.31
P17040;P17040-3	ZSCAN20	AFLAILSESPFSEKLR	AFLAILSESPFSEK(UniMod:121)LR	ZSC20_HUMAN	68557.2		33687.5	33700.7	64743.5	31982.6		46760.6	36184.5	27636.5	21664.1
P17040;P17040-3	ZSCAN20	EQGPEFWGLSLINSGKR	EQGPEFWGLSLINSGK(UniMod:121)R	ZSC20_HUMAN	32251.7	45529.3	25884.4	52598.5	35603		50673.2	40886.8		38436.7	24563	51942					9514.53
P17040;P17040-3	ZSCAN20	LEEDSWGSESKLWEK	LEEDSWGSESK(UniMod:121)LWEK	ZSC20_HUMAN	24636.6	31318.5	22926.9	26923.5	27434.1	28002.4		14541.4			15083.5
P17040;P17040-3	ZSCAN20	LEEDSWGSESKLWEK	LEEDSWGSESKLWEK(UniMod:121)	ZSC20_HUMAN				17512.9
P17040;P17040-3	ZSCAN20	TFLAILSESPFSEKLR	TFLAILSESPFSEK(UniMod:121)LR	ZSC20_HUMAN		88034.5	111701	120844			57049.9	107249		96062.3	103871			34937.5
P17050	NAGA	FPHGIPFLADYVHSLGLK	FPHGIPFLADYVHSLGLK	NAGAB_HUMAN	11263.9	24554.4	20179.2		46431.2	48101.8	106938	31940.2	60779.6	100241	75325.9		401817	498886	424479	377042	1.6518e+06	760273	627869	1636760	2446420	1589745	1918635	2559460	722162		670472	1.8042e+06	71605.8	59738.5	48471.9	36964.8	59914.6	133074	57358.3	85114.2	170207	146659	308756	212740	623536	224270	355546	271084	391740	746508	781513	481616	1353541	2525810	1.0953e+06	2332740	1090077	591061	736909	711222
P17050	NAGA	LMPDPKR	LMPDPK(UniMod:121)R	NAGAB_HUMAN	141364	143920	169638	261499	138977	164398	131002	166203	156975	161168	159016	139992	89775.5	132714	121932	123922		79994.6	38168	62720.2
P17050	NAGA	SLIEVYMR	SLIEVYM(UniMod:35)R	NAGAB_HUMAN													23623.4		15533.4
P17050	NAGA	VDMLKLDGCFSTPEER	VDM(UniMod:35)LK(UniMod:121)LDGC(UniMod:4)FSTPEER	NAGAB_HUMAN	81462.5	62273.6	86868.7	56872.3	81206.5	67667.2	117292	95386	70813	85557.4	71769.8	70859.1	100332	100498	93303.3	112123	100802	99320.8	128569	111029	113792	141534	150811	96661
P17050	NAGA	VDMLKLDGCFSTPEER	VDMLK(UniMod:121)LDGC(UniMod:4)FSTPEER	NAGAB_HUMAN		457374				208359											130268		57397.8	81526.7
P17050	NAGA	VVQDAQTFAEWKVDMLK	VVQDAQTFAEWK(UniMod:121)VDM(UniMod:35)LK	NAGAB_HUMAN												21204.6				19444.4
P17050	NAGA	VVQDAQTFAEWKVDMLK	VVQDAQTFAEWK(UniMod:121)VDMLK	NAGAB_HUMAN	165100	215587	170589	164211	124757	111830	123816	123083	106114	129749	114847	115124	51378.1	46013.1	39477.5	44172.3	21650.6	14607.4											6482.44		1799.24
P17050	NAGA	VVQDAQTFAEWKVDMLK	VVQDAQTFAEWKVDM(UniMod:35)LK(UniMod:121)	NAGAB_HUMAN													19278.4		19982.8
P17066	HSPA6	ANKITITNDK	ANK(UniMod:121)ITITNDK	HSP76_HUMAN	308299	341065	358170	488042	222143	316377	337346	317738	380486	352701	384730	353143	302465	288538	325714	250052	426469	304872	375180	310132	544670	273765	326100	316258	443812	399025	361979	308511	640370	571172	589954	589219	628652	541011	613303	584544	460910	597135	632792	540964	234226	441460	460884	445554	232132	258977	261385	163183	464317	320459	419332	519179	288982	291720		277574
P17066	HSPA6	ARFEELCSDLFR	ARFEELC(UniMod:4)SDLFR	HSP76_HUMAN					34239.8																59170.4				206744								36645							20973.5								157478					182577			135611
P17066	HSPA6	DAGAIAGLNVLR	DAGAIAGLNVLR	HSP76_HUMAN														35856.2
P17066	HSPA6	FEELCSDLFR	FEELC(UniMod:4)SDLFR	HSP76_HUMAN	165784	194157	126517	83990.9	662959	116821	141257	131644	266802	213435	204553	199380	208824	224413	220036	255535	486982	439469	329479	378247	1885780	1216820	1898810	1309130	1548040	2005390	757809	2501740	324129	292086	250496	276288	531656	232772	224631	285782	15199.6	225635	207875	259455	260744	305234	208963	174398	372634	342917	285935	209925	1414600	1051220	956075	1186530	1909060	1045940	1272740	1355260
P17066	HSPA6	FELSGIPPAPR	FELSGIPPAPR	HSP76_HUMAN											34030.8										233845		146090
P17066	HSPA6	IINEPTAAAIAYGLDR	IINEPTAAAIAYGLDR	HSP76_HUMAN	121241	141781		64114.4	525336	120721	103472	145797	224694	223419	278696	260060	474939	418152	329655	408778	391731	416289	420263	517823	1325010	764687	1472020	1008310	1298770	2141390	1374990	1573470	284295	337735	293218	334350	386600	274764	268576	267499	294176	267969	292647	276853	361263	478680	435443	372414	297928	384823	432576	2230510	627033	705366	703229	778679	889377	1133880	962207	1234330
P17066	HSPA6	LDKAQIHDVVLVGGSTR	LDK(UniMod:121)AQIHDVVLVGGSTR	HSP76_HUMAN																		1413850																								204992
P17066	HSPA6	STLEPVEK	STLEPVEK	HSP76_HUMAN	209310	156343	484990	571216	444248	128517	120434	382842	314736	460508	325795	360617	180033	148991	408052	442434	232319	381191	129573	505747	614417	598422	762710	1227250	720318	2173500	453102	1078920	321575	351453	829200	228632	1009900	415158	418953	779434	356149	686738	698755	644506	223881	645411	172380	471643	188775	505722	141303	297511	645978	527100	268962	424405	766857	1014600	625669	274695
P17066	HSPA6	STLEPVEKALR	STLEPVEK(UniMod:121)ALR	HSP76_HUMAN	1277210	1239755	1529970	1916660	1128977	1339826	1315322	1527160	1378385	1.22306e+06	1.25984e+06	1476845	1128648	1.12508e+06	1.10844e+06	1203335	1264790	1.09357e+06	1.14318e+06	1285560	1112560	1.16822e+06	1026308	1.1708e+06	1058050	302166	773060	856136	656448	523684	679976	714278	497219	449926	581839	610678	384530	348220	341604	484976	218448	313760	299098	356860	189106	248000	192374	167650	205518	212334	303149	313725
P17066	HSPA6	VEILANDQGNR	VEILANDQGNR	HSP76_HUMAN			305625	206319	1889230	202741	220650	227866	327333	320558	346922	303574	421007	460021	445158	475389	621850	610945	365663	593440	2437720	1617510		3389350						1116830		567276	1015720		642863	562391	674963	576935	710250	666226			1125060	679418	629284							2355540
P17066	HSPA6	VQKLLQDFFNGK	VQK(UniMod:121)LLQDFFNGK	HSP76_HUMAN	79195.3																																		113882												118844
P17066;P34931	HSPA1L;HSPA6	AMTKDNNLLGR	AM(UniMod:35)TK(UniMod:121)DNNLLGR	HS71L_HUMAN;HSP76_HUMAN	92101.3	61069.8	83028.9	115832	173638	181695	174387	232520	170236	186406	184866	188804	226529	309452	344637	399365	355314	405434	241716	235274	282405	241584	258674	359877				193548	69592.3	62454.3	74414.6	78629.4	255952	157999	194967	198139	183412	235434	205956	297386	141516	221094	172897	272366	108464	117571	117996	114114	41400.5	68979.2
P17066;P34931	HSPA1L;HSPA6	AMTKDNNLLGR	AMTK(UniMod:121)DNNLLGR	HS71L_HUMAN;HSP76_HUMAN	397510	410790	449564	447199	569636	573970	601616	614800	405099	397472	378684	58843.8	295768	123838	374692	504688	220895	233362	126516	144464		52830.5							438062	504991	421982	443286	688568	657096	678614	618268	442744	511212	478344	457156	216634	215019	136111	340393	123680	137552	99941.5	106331				89679.6
P17066;P34931	HSPA1L;HSPA6	ATAGDTHLGGEDFDNR	ATAGDTHLGGEDFDNR	HS71L_HUMAN;HSP76_HUMAN	31580.6	31439	53224.6	12098.4	222494	58468.7	48092.5	29932	114877	84317.8	96023.1	25951.4	93019.1	154569	106472	135212	223378	236160	69727.6	192554	512220	422646	495535	899396	1.07065e+06	1811000	1389150	2282350	56627.2	112800	91853.7	79020.5	150931	92464.9	94642.9	71116	199265	108786	138444	53384.2	116775	175592	212163	39811.5	283110	309069	215448	143327	536764	527594	697764	569395	2347610	1049650	1054260	714115
P17066;P34931	HSPA1L;HSPA6	DNNLLGR	DNNLLGR	HS71L_HUMAN;HSP76_HUMAN	94963.5	57215.4	69791.5		328242	47002.4	44061.1			63069.1	74086.1	28130.9	33777	50862.8	86926					56808.7	351266	122104	208330	349410		1052580		1374050	147545	185547	110623	109872	355469	123832	105043	109426	61617.8	100117	69670.9	93238.9		111213	42875.4	74655.1	46017.6									304226	221665	159300
P17081	RHOQ	EIGACCYVECSALTQKGLK	EIGAC(UniMod:4)C(UniMod:4)YVEC(UniMod:4)SALTQKGLK(UniMod:121)	RHOQ_HUMAN			18826.6																										45997.6	30068.1	34703.5	27737.5
P17081	RHOQ	EKPICVEQGQK	EK(UniMod:121)PIC(UniMod:4)VEQGQK	RHOQ_HUMAN		23946.5		45389.5			26162.8	27638.4				29248.2																	25817.4	29288.9	69309.6	64729.3	64740	46214.3	48506.7	45968.9				35739.3
P17096-2	HMGA1	QPPKEPSEVPTPK	QPPKEPSEVPTPK	HMGA1_HUMAN					26599.1
P17096;P17096-2;P17096-3	HMGA1	EPSEVPTPK	EPSEVPTPK	HMGA1_HUMAN	93968	76814.6	113271	58504.4	512464	57172.6	46968.5	83362.7	80800.8	138300	145201	92194.4	70056.9	122482	177998	209153	85085.8	254458	49447.7	292244	927001	510503	1459310	2072260	732942	4600280	628615	1606265	176700	216000	239928	230906	207752	270387	113299	174712	260246	161048	235544	255169	186647	651828	42666.3	204780	76250.3	299557		181022	681473	330007	512994	585728	1122210	1969390	2108190	563138
P17096;P17096-2;P17096-3	HMGA1	SSQPLASK	SSQPLASK	HMGA1_HUMAN	627168
P17096;P17096-2;P17096-3	HMGA1	SSQPLASKQEK	SSQPLASK(UniMod:121)QEK	HMGA1_HUMAN	104016															259709																											633668	651568
P17096;P17096-2;P17096-3	HMGA1	SSQPLASKQEK	SSQPLASKQEK(UniMod:121)	HMGA1_HUMAN																																												44210.8
P17096;P17096-3	HMGA1	KQPPVSPGTALVGSQK	K(UniMod:121)QPPVSPGTALVGSQK	HMGA1_HUMAN						8724.78										4885.75													16738	15606.7		21323.1	93880.9	62933.2	55025.5	73126.4	40657.4	43486.1	32880.9	60047.6	35078.2	22585.1	46734.4	60502.1		9697.03
P17096;P17096-3	HMGA1	QPPVSPGTALVGSQK	QPPVSPGTALVGSQK	HMGA1_HUMAN		200282		275184	608485	205515	175310	120492	147755	153539	175205	87388.4	151123	122544	168830	232118	234310	1679580	207263	212095	1466360	671976	2366070	1565500	1588400	5864560	1768340	7181640	381376	530511	361086	346429	324848	351386	263735	234055	279760	271319	257653	335965	220561	501304	335568	335817	319449	453275	311953	464726	1091140	746013	948060	1160100	2015150	3362110	2253980	739851
P17096;P17096-3	HMGA1	QPPVSPGTALVGSQKEPSEVPTPK	QPPVSPGTALVGSQK(UniMod:121)EPSEVPTPK	HMGA1_HUMAN			52408.3		47656.7		27426							42673.6															172926	188537	181956	201763	224396	174777	188847	209076	160709	131278	127226	165025	84373.2	132020	149740	130859	62478.5	83211.3	83592.7	43682.9	95352.5					49667.8
P17097;P17097-2	ZNF7	ATSDIALHWEINTQK	ATSDIALHWEINTQK	ZNF7_HUMAN													59950.7					26236.7																								14066.6			26619.7		21580.6
P17097;P17097-2	ZNF7	ATSDIALHWEINTQKISR	ATSDIALHWEINTQK(UniMod:121)ISR	ZNF7_HUMAN	2546.03
P17097;P17097-2	ZNF7	GEKPYECLQCGK	GEK(UniMod:121)PYEC(UniMod:4)LQC(UniMod:4)GK	ZNF7_HUMAN	15025.8		10781.2	20942.9	6842.58	14787.2	16433.6	7494.06	12808.5		11082.9	10592.1																		4997.03		8340.44
P17097;P17097-2	ZNF7	IHAVEKPFK	IHAVEK(UniMod:121)PFK	ZNF7_HUMAN	60594.4	55311.2	102323	114850	31190.7	46214.4		59037.1						30927	47695.8															8472.75	7008.12
P17097;P17097-2	ZNF7	LTQHQKIHMG	LTQHQK(UniMod:121)IHMG	ZNF7_HUMAN	14890.2	17092	17602.6	24834.2	20179.8	10817.2	9878.34	18992.7		30068.6
P17097;P17097-2	ZNF7	MHTGEKAQILK	MHTGEK(UniMod:121)AQILK	ZNF7_HUMAN		7122.64
P17097;P17097-2	ZNF7	TENEQACEDMDILKSESYGTVVR	TENEQAC(UniMod:4)EDM(UniMod:35)DILK(UniMod:121)SESYGTVVR	ZNF7_HUMAN	13969.3	20968		16421.1	24307.9	15947.4	28972.9	25440.8	34628.7	21086.3	32287.9	20897.1	34002.8	23415.7	31690.5	23797	41978.4		51719	47606.6
P17097;P17097-2	ZNF7	TENEQACEDMDILKSESYGTVVR	TENEQAC(UniMod:4)EDMDILK(UniMod:121)SESYGTVVR	ZNF7_HUMAN	136754	160836	152385	101594	110079	103420	83451	130132	76577.8	117198		127264	47776.6					28642.1												21618.8
P17097;P17097-2	ZNF7	TFTKDAPQGCK	TFTK(UniMod:121)DAPQGC(UniMod:4)K	ZNF7_HUMAN	39147.8	40754.2	41363.6	58343.1	31632.7	30982.7	27727.2	26449.4	25265.5	32932.4	24619	25697.8	21651.7	25403.8	26356.4	16960.1		19289.4		24654.7
P17152	TMEM11	LHNTIALAALVYCVK	LHNTIALAALVYC(UniMod:4)VK	TMM11_HUMAN	57528.1	40687.4	18164.7	23008.2	38280.5	73325.1	15917.9	37241.5	135820	125140	101094	119986	223727	116143	206869	194829	253348	319367	262133	187554	176448		140066	281609	136182			150569	59625.6	186957	70256.8		143509	145526	181661	60219	89303.6	108835	83986.6	87951.3	168472	286955	210464	191030	183695	194937	289719	151147	194675	379668	113461	167037	74938.4		95456.8
P17152	TMEM11	LPLHTLTSSTPVVLVR	LPLHTLTSSTPVVLVR	TMM11_HUMAN																																																7490.42
P17152	TMEM11	WITVGNCLHK	WITVGNC(UniMod:4)LHK	TMM11_HUMAN													22533.6					58726.8	18147.7	32187.5	77151.6										10576.7													105756
P17152	TMEM11	YQVEYDAYKLSR	YQVEYDAYK(UniMod:121)LSR	TMM11_HUMAN	168842	173058	176749	170838	138531	131104	139802	218427	168900	182718	159224	177381	146188	123098	136588	126201	115907	123899	97683.7	112224	81905.9	120421	53250.1	116102					86320.2	69821.9	80393.9	85555.6	52490.2	60505.1	63618.2	58396.8	27029	40168	40322.2	39159.9	14089.8	33658.1	26419	25216.6
P17174;P17174-2	GOT1	EPESILQVLSQMEKIVR	EPESILQVLSQM(UniMod:35)EK(UniMod:121)IVR	AATC_HUMAN	112022	36064.9	181703		123378	54466.9	77265.6	44793.2		85537.8	89741.2	112608	55055.1	48982.5	58019.9	65579	72771.9	68271.7	61505	86884.6		93455.2	119112	73044.3														13592.8
P17174;P17174-2	GOT1	EPESILQVLSQMEKIVR	EPESILQVLSQMEK(UniMod:121)IVR	AATC_HUMAN	1211920	1860000	1349000	969282	1622570	924390	2958780	1683630	443775	2235850	668846	970500	349651	192096	734037	132913	330554	343784	355318	324872			154440						602412	373874	99065.9	325734	382102		470492		187679	186878	99230.7
P17174;P17174-2	GOT1	FLFPFFDSAYQGFASGNLER	FLFPFFDSAYQGFASGNLER	AATC_HUMAN																							2301870	566999	3716700		2760750	3829250		137698						122921												951839							2.37032e+06	1224670
P17174;P17174-2	GOT1	IANDNSLNHEYLPILGLAEFR	IANDNSLNHEYLPILGLAEFR	AATC_HUMAN														90901.2								722106	239791		1080240	1628860	606089	808170		34816.1				162730	172740	63343.7			78982.7									1617650			385664	560358	449628	1054540		286636
P17174;P17174-2	GOT1	IGADFLAR	IGADFLAR	AATC_HUMAN													108578	76814.2	67216.7			107608			463011		212363			346525		299591					103063	85204.2				118358	103071	101192	131652	136879	193054	146010	111135			214308				132346
P17174;P17174-2	GOT1	INVSGLTTK	INVSGLTTK	AATC_HUMAN				14054.9	43566.8		10209.2	24856.2				27987.3											116548			111053		417411	42717.7	49366.3	53091.3	72645.7	60929.5	57227.6	48988.6	35888.8	32617.2	28844.6	51952.4	46228.3	29693.5	34827.1	61206.7				27747.4			46486.6				74381.5		80707.9
P17174;P17174-2	GOT1	INVSGLTTKNLDYVATSIHEAVTK	INVSGLTTK(UniMod:121)NLDYVATSIHEAVTK	AATC_HUMAN	2.00303e+06	2.22699e+06	2106148	2.20659e+06	2498150	1.75992e+06	2.94564e+06	2287179	1.59248e+06	1.81535e+06	1777971	1735748	788273	891671	985241	924626	685474	584036	625414	547710	567111	632086	374381	577498	141525	69574		135064	55833.6				66750.7
P17174;P17174-2	GOT1	IVASTLSNPELFEEWTGNVKTMADR	IVASTLSNPELFEEWTGNVK(UniMod:121)TM(UniMod:35)ADR	AATC_HUMAN	599945	547119	572146	679545	689717	545498	520306	418890	504376	720516	845317	630590	464745	467703	586561	541601	505915	480324	524789	417745	524423	611037	595584	546434	71559.3		247754	338376
P17174;P17174-2	GOT1	IVASTLSNPELFEEWTGNVKTMADR	IVASTLSNPELFEEWTGNVK(UniMod:121)TMADR	AATC_HUMAN	1708960	2.01167e+06	3691850	2927600	493532	1.2158e+06	2432130	1437759	555524	1.00726e+06	1339980	726762	511100	501022	306034	535993	437261	274352	273289	221711
P17174;P17174-2	GOT1	LALGDDSPALK	LALGDDSPALK	AATC_HUMAN																							52968.6	50580.2				115127					28357.7								20355.5	16125.2	21611.5											44889.3		73292.1
P17174;P17174-2	GOT1	LALGDDSPALKEK	LALGDDSPALK(UniMod:121)EK	AATC_HUMAN	1828275	1.74766e+06	1.95501e+06	3028630	1.39449e+06	1.42565e+06	1407594	1450027	1.41117e+06	1305429	1.34635e+06	1905430	1.29304e+06	1324564	1316864	1.3243e+06	1.33662e+06	1.18882e+06	1280275	987312	1075486	1228759	1.16161e+06	1324758	1082270	936406	1.06112e+06	1017102	79327.1	55123.3	77477	42842.6	50582.2	43128.9		39445.4		37948.8	39904.1	26587	15766
P17174;P17174-2	GOT1	LALGDDSPALKEK	LALGDDSPALKEK	AATC_HUMAN	13728.4	18103.6		6225.48		15364.8	13494.6			9938.8	9709.33		9089.54
P17174;P17174-2	GOT1	LEALKTPGTWNHITDQIGMFSFTGLNPK	LEALK(UniMod:121)TPGTWNHITDQIGM(UniMod:35)FSFTGLNPK	AATC_HUMAN	154257	220757	131865	146418	374988	162101	212432	206963		130477	147924	226021		112464	68415.2	97233	129314	55444.5	55089	27423.8	115793
P17174;P17174-2	GOT1	LEALKTPGTWNHITDQIGMFSFTGLNPK	LEALK(UniMod:121)TPGTWNHITDQIGMFSFTGLNPK	AATC_HUMAN	613415	1665920	765853	1629340		853984	612391	1272740	608021	216495	181865	273797		117392	133397	59200.1	102371	44240.5	97587.3																																			396641
P17174;P17174-2	GOT1	NFGLYNER	NFGLYNER	AATC_HUMAN				23826	29902.7	81515.4	22851.6	5642.01	77443	145000	71209.2		110186				293241				498309		439141		562499	353115		586980	195840	87030.2	234423	229521	163238	173306		82395.2	270009	84548.1	163984	113624	229685	122630	346995		265473	334640	291182	224762	369489		174180	433272		471946		474641
P17174;P17174-2	GOT1	NLDYVATSIHEAVTK	NLDYVATSIHEAVTK	AATC_HUMAN		26782.5		23882.2	15383.6	22472.5		19604	35180.2	53763.6	34647.5	20694.4	24911.6	32559.7	30730.1	38017.5	21238.7	46505.9	22672.2	63427.8	123554	138132	128688	72249.9	34844.8	44527	154820	147564	108832	64612.8	115641	118906	74760.3	59384.2	38701.5	90589.1	70013.1	75429.6	88676.7	44959.1	28896	118291	57037.3	63955	53584.5	88713.1	124935	110659	173914	175490	115782	147637	247973	133992	86873.2	213729
P17174;P17174-2	GOT1	NLDYVATSIHEAVTKIQ	NLDYVATSIHEAVTK(UniMod:121)IQ	AATC_HUMAN	367360	398020	370204	412287	334418	273481	310260	339260	302862	297666	296714	340955	159145	170792	160784	185738	126724	118146	117458	111838	165843	118917	100558	122653								76334
P17174;P17174-2	GOT1	NTPVYVSSPTWENHNAVFSAAGFK	NTPVYVSSPTWENHNAVFSAAGFK	AATC_HUMAN					61385.9	28587.1		54968.8	77487.7		74185		73062.7	75013.1	105822	100576	155574	226523	64512.2	163749	206689	546460	459164	305760	782825	597152	1833330	406875	170105	171884	204632	215680	126583	151707	149412	125986	74573.1	76643.7	79715.4	132487	97928.8	76377	119141	222683	149989	216478	149602	394120	331029	156677	199417	167425	754572	884876	617144	633811
P17174;P17174-2	GOT1	NTPVYVSSPTWENHNAVFSAAGFKDIR	NTPVYVSSPTWENHNAVFSAAGFK(UniMod:121)DIR	AATC_HUMAN	177069	204538	170197	294094	293434	268541	274952	323186	242292	259770	233144	283132	129591	177470	216650	277653	108182	160923	178700	120281	118824	152439	114944	102500
P17174;P17174-2	GOT1	QVEYLVNEKHIYLLPSGR	QVEYLVNEK(UniMod:121)HIYLLPSGR	AATC_HUMAN	582742	535036	637764	498280	576552	547266	609532	423517	715963	689411	494956	501938	406734	391981	333644	348994	324784	352544	308997	291113	376356	307366	311028	274826		115438				48235.4	42227.3	32107.4	39145.7	34865.2	33356.4					27895.7
P17174;P17174-2	GOT1	QVEYLVNEKHIYLLPSGR	QVEYLVNEKHIYLLPSGR	AATC_HUMAN	144373	100862	96235.6		166129	130182	149695	211502		139011	177734	280738
P17174;P17174-2	GOT1	TDDCHPWVLPVVK	TDDC(UniMod:4)HPWVLPVVK	AATC_HUMAN	67471.3	54506.1	55817.7	22569	117523	56062.9	78295.3	53146	139418	82741.7	84025.1	76045.4	50081.2	66512.8	76717.7	42629.8	47395.3	48711.6	47206.4	68229.8	98668.2	51279.4	64029.9	98065					331905	247761	306608	240665	213335	269951	237958	260214	137640	148567	179485	151905	78182.4	160295	86147.4	106292	88163.2	83077	89335.4	58308.1	108098		76659.7
P17174;P17174-2	GOT1	TDDCHPWVLPVVKK	TDDC(UniMod:4)HPWVLPVVK(UniMod:121)K	AATC_HUMAN	1.02762e+06	1.13615e+06	958173	1.23261e+06	977149	770575	860609	926618	752628	893364	783259	837334	767173	511891	718522	525911	718844	581614	672090	615894	566125	600530	461312	446820	124713				56438.6	47204.8	65886.7	53309.9	40031.2			33358.3	26516.5		16023		20622
P17174;P17174-2	GOT1	TDDCHPWVLPVVKK	TDDC(UniMod:4)HPWVLPVVKK	AATC_HUMAN			44629.9	46326.6			34798.4
P17174;P17174-2	GOT1	TPGTWNHITDQIGMFSFTGLNPK	TPGTWNHITDQIGM(UniMod:35)FSFTGLNPK	AATC_HUMAN									34025.9						38160	41316	162600	84777.3		108624	527176	743617	692707	514427	2606810	1213240	2566650	2039480	117640	90422.8	106577	99777		123420	64267.5	103802		53174.7	45027.4		127485		75854.9	132662	123760	84567.7	55945.8	65917.4	348501	507946		416229	2926980	1476150	2458840	2842470
P17174;P17174-2	GOT1	TPGTWNHITDQIGMFSFTGLNPK	TPGTWNHITDQIGMFSFTGLNPK	AATC_HUMAN	262381			402925	191084	280925	309902	276075					191979	118331	99488.2	243409		148952	139805		294848		146822	145710	98957.6				217360	672066	326762	211838		680988	316082	497937		64724.8	313333		108772	142071	70377.9	407152		172511	93259.9	129410	307697	323134	71349.3
P17174;P17174-2	GOT1	VEQKIANDNSLNHEYLPILGLAEFR	VEQK(UniMod:121)IANDNSLNHEYLPILGLAEFR	AATC_HUMAN	6969440	6674225	7905755	9101275	4047110	5135995	7261710	7127535	2.24293e+06	4339510	4032945	4791730	1934371	1648610	1808403	2.2729e+06	1844340	1404315	1.32456e+06	1.22353e+06	1.63935e+06	1968180	1329638	1412780		911748	907189	1396360	415029	383881	359483	310031	338627	290884	314629	302635		144899	169499	143100
P17174;P17174-2	GOT1	VGNLTVVGK	VGNLTVVGK	AATC_HUMAN					21611								31067.9			13267.8				19173.7								54222.7		33025.4		18725.5	19699.1	24749.8	21310.4	22537.7			29613				55184	63070.5	31404.6	26976.8		37062.5
P17174;P17174-2	GOT1	VGNLTVVGKEPESILQVLSQMEK	VGNLTVVGK(UniMod:121)EPESILQVLSQM(UniMod:35)EK	AATC_HUMAN	510404	683827	645098	766821	492812	694274	1362050	973395	482520	941195	1028540	1046460	571522	509973	586925	832547	360494	560116	575918	583943	424613	1113750	686860	745977		395807	315001	422284
P17174;P17174-2	GOT1	VGNLTVVGKEPESILQVLSQMEK	VGNLTVVGK(UniMod:121)EPESILQVLSQMEK	AATC_HUMAN	3593110	1636140	2633230	2071120	4136150	3647980	1882120	2481140	3100630	3085210	2901870	1979210	848706	397437	589103	829817	625980	367266	481366	472021			487239
P17174;P17174-2	GOT1	YFVSEGFEFFCAQSFSK	YFVSEGFEFFC(UniMod:4)AQSFSK	AATC_HUMAN																																																229058
P17174;P17174-2	GOT1	YWDAEKR	YWDAEK(UniMod:121)R	AATC_HUMAN	2357710	2395280	2271780	3934030	1859270	2126300	1885350	1972280	1787460	1651740	1918980	1752670	1431260	1576760	1735540	1728350	1463640	1405810	923727	1668840	1459810	1633790	1600950	1194500	1350140	932118	751723	1322630	36079.5	41458	32814.6	37526.9		27606.9			25141.3
P17181	IFNAR1	AEKENTSSWYEVDSFTPFR	AEK(UniMod:121)ENTSSWYEVDSFTPFR	INAR1_HUMAN	43484.2	51365.6	50081.9	74402.5	47569.3	43193.6	38913.8	49490.3	42452.8	38869.4	19840.1	39868.6		13892.3																20368.6	32864.7	29164.1			22660.3	13868.9
P17181	IFNAR1	AHTMDEKLNK	AHTMDEK(UniMod:121)LNK	INAR1_HUMAN	9272.63			24568.6
P17181	IFNAR1	AIVIHISPGTK	AIVIHISPGTK	INAR1_HUMAN																		29940.7
P17181	IFNAR1	IYKLSPETTYCLK	IYK(UniMod:121)LSPETTYC(UniMod:4)LK	INAR1_HUMAN	14121.3		14437.7	12057.5	12725.7
P17181	IFNAR1	KAQIGPPEVHLEAEDK	K(UniMod:121)AQIGPPEVHLEAEDK	INAR1_HUMAN	28957.2	34315.9	37846.9	45148.8	55514.6	39238.6	37964.8	36804.2	43327.6	37564.8	44267	59828.5	31100.1	36412	31959.4	36753.1		12250.3		20137.6				44610.4					8070.46		23037.4		16129.3			21011.1
P17181	IFNAR1	LNKSSVFSDAVCEK	LNK(UniMod:121)SSVFSDAVC(UniMod:4)EK	INAR1_HUMAN	33076.5	32117.3	36965.4	49883.2	54768.2	53324.8	61847.1	33360.7	47748.3	35989.9	36193.6	25035	39937.9	31789.4	47454.3	43196.4		22539.4											25350	17546.9	16897.9	22257.8	12903.9	15740.1	17593
P17181	IFNAR1	LNVYEEIKLR	LNVYEEIK(UniMod:121)LR	INAR1_HUMAN	57414.8	57700.7	47163.4	55348.4	36388.7	44519.2	54973.1	51182	53894	63642	46681.5	35254.6	34730.2		60279.1	48386.1													24573
P17181	IFNAR1	LSPETTYCLKVK	LSPETTYC(UniMod:4)LK(UniMod:121)VK	INAR1_HUMAN	14023	12299	6491.32
P17181	IFNAR1	QIPDCENVKTTQCVFPQNVFQK	QIPDC(UniMod:4)ENVK(UniMod:121)TTQC(UniMod:4)VFPQNVFQK	INAR1_HUMAN	42184.9						46413.7
P17181	IFNAR1	SPQKVEVDIIDDNFILR	SPQK(UniMod:121)VEVDIIDDNFILR	INAR1_HUMAN	127452	124848	124959	120264	114784	85875.7	137869	119009	100047	109689	90951.2	98776.1	48847	51801.2	58793.5	73099.6		46446.1	25013.5	36453.4									83474.6	41530.8	57538.8		58007.9	26862.5	46985.1
P17181	IFNAR1	SSVFSDAVCEKTK	SSVFSDAVC(UniMod:4)EK(UniMod:121)TK	INAR1_HUMAN	8144.42	12445.1		10307.3
P17181	IFNAR1	TDVTVPNLKPLTVYCVK	TDVTVPNLK(UniMod:121)PLTVYC(UniMod:4)VK	INAR1_HUMAN	95353.9	71501.2	76710	88465.7	68319.3	54296.6	98622.5	78838.5	62693.6	69169.8	70783.3	65242.4	22870.8	25998.8	23292.8	22212.4													45485.8	65639.7	47582.5	31576.1				41935.4
P17181	IFNAR1	WKQIPDCENVK	WK(UniMod:121)QIPDC(UniMod:4)ENVK	INAR1_HUMAN	48031	51420.7	56521.1	54453.6	33504.3	45195.7	35216.4	44176.7	64642.3	35766.4	57209.1	36573.4	49427.4	35589.3	53591.8	35514.3		41005.3		48052.5									22353.5	13678.2	27701.5	22712.3	14337.9	13345.6	11667.7	16110.8
P17181	IFNAR1	WKQIPDCENVK	WKQIPDC(UniMod:4)ENVK	INAR1_HUMAN	14708.7									29512
P17252	PRKCA	AEVADEKLHVTVR	AEVADEK(UniMod:121)LHVTVR	KPCA_HUMAN	62040.9	62378.4	57277.4	54866.3	43577.1	45138.8	62454.2	49488.7	27114.1	56235.2	46914.5	40829.5	41917.7	44214.4	35349	24002.6		32438	30173.7		15446.6								17223.7	22770	25834.4	27285.1	17118.5	10374.3	18747	20564.3
P17252	PRKCA	GAENFDKFFTR	GAENFDK(UniMod:121)FFTR	KPCA_HUMAN					32416.1			35616.4
P17252	PRKCA	IADFGMCKEHMMDGVTTR	IADFGMC(UniMod:4)K(UniMod:121)EHMMDGVTTR	KPCA_HUMAN	31484.5	37329.2	28281.6	25971.5	12976.8	22540.9	15598.2	4893.69	7764.7	17932.2	16707.1
P17252	PRKCA	IHTYGSPTFCDHCGSLLYGLIHQGMK	IHTYGSPTFC(UniMod:4)DHC(UniMod:4)GSLLYGLIHQGM(UniMod:35)K	KPCA_HUMAN																	12212.3
P17252	PRKCA	IHTYGSPTFCDHCGSLLYGLIHQGMK	IHTYGSPTFC(UniMod:4)DHC(UniMod:4)GSLLYGLIHQGMK	KPCA_HUMAN														396627																							53231.1	45377.8	129241	76408	58585.9		66327.2	76006.4
P17252	PRKCA	IYLKAEVADEK	IYLK(UniMod:121)AEVADEK	KPCA_HUMAN			9956.81	8383.83			5876
P17252	PRKCA	KGTEELYAIK	K(UniMod:121)GTEELYAIK	KPCA_HUMAN	18605.4	16800.5	20242.1	15430.7	16358.8	16007.9	16887.6	12334.7		8109.87		10140.2			15882.9			16094.7											14224.7	14607.7	15953.4
P17252	PRKCA	LDNVMLDSEGHIK	LDNVM(UniMod:35)LDSEGHIK	KPCA_HUMAN												63832.1				32237.6														24457.8				16687.6
P17252	PRKCA	LKLIPDPK	LK(UniMod:121)LIPDPK	KPCA_HUMAN	178272				66781.9	92887.9	86992.3	126211	73847.8	59503.3	77039.5	77416.2	62343		45991.4	50475.6		49721
P17252	PRKCA	LSVEIWDWDR	LSVEIWDWDR	KPCA_HUMAN														19136.7																31745				20161.6				25516.1										32616
P17252	PRKCA	LYFVMEYVNGGDLMYHIQQVGK	LYFVM(UniMod:35)EYVNGGDLM(UniMod:35)YHIQQVGK	KPCA_HUMAN																				59751.3																											40641.9
P17252	PRKCA	LYFVMEYVNGGDLMYHIQQVGK	LYFVMEYVNGGDLM(UniMod:35)YHIQQVGK	KPCA_HUMAN															289226	383672			196648	288742																								308141						204037
P17252	PRKCA	STLNPQWNESFTFK	STLNPQWNESFTFK	KPCA_HUMAN																																																75578.5
P17252	PRKCA	VCGKGAENFDK	VC(UniMod:4)GK(UniMod:121)GAENFDK	KPCA_HUMAN							23519.1						30475.9	22840.6		21891.9															21868.2	18797.2			20124.6			8195.24
P17252	PRKCA	VCGKGAENFDK	VC(UniMod:4)GKGAENFDK(UniMod:121)	KPCA_HUMAN	15266.3	14664.5	27263.5	31377.1				23321.5	21551.6		13086.3																									17448.2
P17275	JUNB	GASTFKEEPQTVPEAR	GASTFK(UniMod:121)EEPQTVPEAR	JUNB_HUMAN	23521.8	29628		29054.3	36516.6	42763.1	29134.2	37809.1	22929.8	31630.2	38409.9	25098.6		36848.8	32316.8	47253.9													39536.4	38784.1	33419.7	50452	68576.8	75211.8	68947.7	72791.2	77786.3	49004.5	69513.9	71046.8	49882.4	38782.4	48985.2	41308.7
P17275	JUNB	LLKPSLAVNLADPYR	LLK(UniMod:121)PSLAVNLADPYR	JUNB_HUMAN	24465.4	3203.87	23452.1	18072.9	32685.2	27340.6	29853.8	22794.7	32035.9	27827.3	22993.7	29151.7	19235.8	21576.6		18979.2													112280	84379.8	97174	107075	93979.3	79858	78003	74912	56405.2	47464.9	31427.3	44798.6		14435.2		15302.4			15326.2
P17275	JUNB	LLKPSLAVNLADPYR	LLKPSLAVNLADPYR	JUNB_HUMAN													73565.3	75977.6	77501.4	58311	79910.1	121946	63222.5	68902.5						87548.6	30691.2						12274					42589.4		11633.1	58494.3	24281.8	54055.6	59034.3	41816.6	42484.3	28254.3	47431.8
P17275	JUNB	PSLAVNLADPYR	PSLAVNLADPYR	JUNB_HUMAN													29190.6	46264.7	49369.3	33544.6		43750.7	46102.2	15223.8																					30289.7	16686.3	21376	28695.8	55250	50828.4		28500.9
P17275	JUNB	VMTHVSNGCQLLLGVK	VM(UniMod:35)THVSNGC(UniMod:4)QLLLGVK	JUNB_HUMAN														10732.9	25250		21525.3	33849.2	16430		29641.3																										18551.3
P17275	JUNB	VMTHVSNGCQLLLGVK	VMTHVSNGC(UniMod:4)QLLLGVK	JUNB_HUMAN																														9694.22
P17301	ITGA2	ADNLVNLKIPLLYDAEIHLTR	ADNLVNLK(UniMod:121)IPLLYDAEIHLTR	ITA2_HUMAN	222336	25848.3	97857.5	199550	172193	106428	349833	188323	238048	125388	134627	115124	21018.5	12555.5		71913.9				53811.3				53058.6					40888.7	54162.4		33103.1	35038.8	27445.6	20736.8	65398.9
P17301	ITGA2	AGDISCNADINPLKIGQTSSSVSFK	AGDISC(UniMod:4)NADINPLK(UniMod:121)IGQTSSSVSFK	ITA2_HUMAN	288909	316306	293208	386739	279787	243958	261144	251795	273368	257798	236167	263011	117782	120666	172210	181457	146175	157934	123906	174210	173636	143665	122738	136453
P17301	ITGA2	AIASIPTER	AIASIPTER	ITA2_HUMAN					18034
P17301	ITGA2	EIKAIASIPTER	EIK(UniMod:121)AIASIPTER	ITA2_HUMAN																							89674
P17301	ITGA2	EKNPLMYLTGVQTDK	EK(UniMod:121)NPLMYLTGVQTDK	ITA2_HUMAN	81526.8	123108	138296		74860.8		18880.8	77631.9	47003.8	54872.7		78609.1		35352
P17301	ITGA2	FVQGLDIGPTK	FVQGLDIGPTK	ITA2_HUMAN					8127.61																35694					66277.2			10574.4																			46467.5
P17301	ITGA2	IGQTSSSVSFK	IGQTSSSVSFK	ITA2_HUMAN					14181.6								62759	72790.9	44863.8			36708.4	36156.7											17466.2				22177.4	12560.1			50817.2	36991.9		69037.5	59395.3	82233	67051.3	31073.1	31836.1	36859.6	37064.4
P17301	ITGA2	ILGSDGAFR	ILGSDGAFR	ITA2_HUMAN																														16326.4
P17301	ITGA2	IPLLYDAEIHLTR	IPLLYDAEIHLTR	ITA2_HUMAN	5486.85	4174.77		48896.2	29822.5	17486.1	11750.6	14470.5	38227.6	52413.7	55627.2	30039.7	240626	222954	262278	156480	441411	411748	428110	341612	160476	213878	215473	212390	291828	102649	346448	217494	33009.4	65441.5	46902.6	24255.4	118005	123098	97438	66641.7	195942	200958	143680	171735	400731	225990	283864	239008	248522	339119	383236	214676	199073	230703	236367	163937	104790	214623		109947
P17301	ITGA2	ITLVNKNAQIILK	ITLVNK(UniMod:121)NAQIILK	ITA2_HUMAN	20357.5	23184.3	22602.7	13783.4	18035.5	14842.7	20267.3	15279.3	20929.4	26691.5	14315.6	13471.8
P17301	ITGA2	LNLQTSTSIPNVTEMK	LNLQTSTSIPNVTEM(UniMod:35)K	ITA2_HUMAN													90290.9				59882.3	44903.7																							72628.2	51360.9	117427	79495.1	97758.4			79649.6
P17301	ITGA2	LNLQTSTSIPNVTEMK	LNLQTSTSIPNVTEMK	ITA2_HUMAN													66972																										61505.4		43797.7
P17301	ITGA2	LTFSVTLK	LTFSVTLK	ITA2_HUMAN	378722	192040	150736	46164.4	614059	299411	676069	388095	1872215	1.35567e+06	1.42981e+06	1562800	3.3106e+06	2.83851e+06	2883672	1.75035e+06	3392786	2.169e+06	3.37498e+06	3.20052e+06	2.31323e+06	1.87243e+06	3134590	3560480	2767030	3238210	2228580	1625270	1.82552e+06	714879	872061	521947	3.08562e+06	2.7493e+06	2.10714e+06	1.53904e+06	4187528	3.96198e+06	5392260	3449043	4.18393e+06	3.6139e+06	3715610	2.26497e+06	3339069	4.01786e+06	3397731	1.80646e+06	2.14106e+06	2.93761e+06	2332555	4605290	2744820	2072580	2905570	1508100
P17301	ITGA2	MGDVYKCPVDLSTATCEK	M(UniMod:35)GDVYK(UniMod:121)C(UniMod:4)PVDLSTATC(UniMod:4)EK	ITA2_HUMAN													47863.4	43909.4	58754.4	46832.7	41485	44376.9	50261.7	28214.7				38424.8
P17301	ITGA2	MGDVYKCPVDLSTATCEK	MGDVYK(UniMod:121)C(UniMod:4)PVDLSTATC(UniMod:4)EK	ITA2_HUMAN	126127	133555	135946	156729	59215.9	100673	97895.8	85614.2	67211.9	78712.6	66040.5		29999.5		35646.6														16790.4	13372.4
P17301	ITGA2	MTKNPDEIDETTELSS	M(UniMod:35)TK(UniMod:121)NPDEIDETTELSS	ITA2_HUMAN	19133.5	14427.7	23362	21181.8	24792.2	26610.2	23944.1	23226.1	34327.9	27065.2	33583.6	41177.9	32159.1	29229.5	40300.3	43948.6	42512.4	55200.8	26938.7	30673									109836	63400.4	80655.8	73138.7	109630	68670	94882.4	93037.5	95002.3	85244.2	81416.1	92020.9	103430	96451.5	82709.7	82926.2	38174.2		58808.3	22525.8				65899.4
P17301	ITGA2	MTKNPDEIDETTELSS	MTK(UniMod:121)NPDEIDETTELSS	ITA2_HUMAN	77220.2	76229.9	64424.3	102799	47496	59124.1	60028.2	56776.4	41609.5	33912	48033.2	35652.7	20155.6	26513.2	27740.1	17072.1													271872	262994	321830	246036	134421	153626	162224	157908	93926.5	94078.4	102726	92919.6	43748.2	65689.4	51428.8	57297.5
P17301	ITGA2	NALDTKNLIK	NALDTK(UniMod:121)NLIK	ITA2_HUMAN	95105.1	97282.6	105806	311868	144935	78906.4	145339	91230.6	154851	112141	118716	178508	114298	94449.6	122125	111307	135236	111038	112417	85637.7	71595.5	67502.7	94059.1	98814.8							23244.4
P17301	ITGA2	NAQIILK	NAQIILK	ITA2_HUMAN													14947.9
P17301	ITGA2	NFLEKFVQGLDIGPTK	NFLEK(UniMod:121)FVQGLDIGPTK	ITA2_HUMAN	52830	13638.4	56938.1		58095.9	92773.9	83540.7	68746	80123.8	69956.5		46153.9
P17301	ITGA2	NLIKEIK	NLIK(UniMod:121)EIK	ITA2_HUMAN	162777	139950	167618	158314	105413	127841	105666	128810	138621	140230	130950	125672	116354	119364	115162	123189	113353	85871.7	135171	81932	103240	90995.2	78227.1	105220											8103.4
P17301	ITGA2	NPLMYLTGVQTDKAGDISCNADINPLK	NPLM(UniMod:35)YLTGVQTDK(UniMod:121)AGDISC(UniMod:4)NADINPLK	ITA2_HUMAN								150557	140943							110803
P17301	ITGA2	SVACDVGYPALK	SVAC(UniMod:4)DVGYPALK	ITA2_HUMAN	19484.3	21635.9	15355.9	21005.6	28758.6		19201.7																						37633.9	22953	33427.3	28941.4	19520.4	22549.8		17670.5
P17301	ITGA2	SVACDVGYPALKR	SVAC(UniMod:4)DVGYPALK(UniMod:121)R	ITA2_HUMAN					63532.6	64711.9	55531.9						54579.6	72589.1
P17301	ITGA2	TSHGHLIFPK	TSHGHLIFPK	ITA2_HUMAN	60887.1	61036.3	49493.1	73639.8	50177.7	47098.8	65265.1	83687.7	48294.2	102057	75295.4	67619	24478.3	112987	108999	95374.3		182745		52241.1				64296.6					165341	109617	132714	106369	102177	100625	155274	161554	171725	101669	198345	121805	87779	77686.7	106550	275968	11802	133961	40630.8	75791.7				49084.8
P17301	ITGA2	TSHGHLIFPKQAFDQILQDR	TSHGHLIFPK(UniMod:121)QAFDQILQDR	ITA2_HUMAN					46610.3	44005.5	25013.9	34539.4		19982.9	35703.6	27916.5	30281.9	35719.8	36866.1	56064.2																									17070.4
P17301	ITGA2	VFSIPFHK	VFSIPFHK	ITA2_HUMAN	19667						20431.3	67098.3	13261.9	45435.8	89421.9		60041.9			196712	74886.9	543712		220617	1079530					660508				53869.5			51121.9								72414.1			839075		583651		827779	131998					166064		238815
P17301	ITGA2	VMVVVTDGESHDGSMLK	VM(UniMod:35)VVVTDGESHDGSM(UniMod:35)LK	ITA2_HUMAN						56414.6
P17301	ITGA2	VMVVVTDGESHDGSMLK	VMVVVTDGESHDGSMLK	ITA2_HUMAN																														76813.5
P17301	ITGA2	VTTGSVPVSMATVIIHIPQYTK	VTTGSVPVSM(UniMod:35)ATVIIHIPQYTK	ITA2_HUMAN	93959.1		54840.1		124929	133530	66797.5	130273	281288	218720	393130	362334	1695170	1082740	1531710	877265	2471970	2171440	2425670	2374480	1450050	1715390	1521250	2356970	3026700	2337760	3025920	2167750	128173	373075	196494	110336	562970	469253	517488	372741	898822	990432	683712	1031790	1639530	1034120	1273590	1284250	2004550	1755890	2100060	1199660	1719680	1854820	1589020	1680730	2228770	2146920	2667980	1307190
P17301	ITGA2	VTTGSVPVSMATVIIHIPQYTK	VTTGSVPVSMATVIIHIPQYTK	ITA2_HUMAN	602780	1099740	552955	695843	1232880	1583530	1271890	1342840	1600510	1264010	1194530	1874250	3416280	2272760	2803940	1294130	2208500	2691320	3248430	2397310	1148390	835646	627525	1061270	362596	287231	244993		366747	2983900	1009210	1022870	958353	2784470	2844080	1453590	903058	2616330	2954780	2691570	3742270	2344090	1992620	1938900	850825	2061140	2598280	1818360	511605	1262140	1225660	1189690		257981	298786	339259
P17301	ITGA2	VVFNLNTYK	VVFNLNTYK	ITA2_HUMAN											74723.8		335864	224963	285968	180539	282983	266243	317236	255718	294415		121963										114472	128566	81213.6	96212.9	166273	228500	182723	163029	470676	249908	364634	384657	345188	377936	370401	336886
P17301	ITGA2	VYLFTIK	VYLFTIK	ITA2_HUMAN	18674.9	17672.9	11075.7		23863.3	95658	15409.7	25725.3	35850	42919.3	94958.5	28445.2	126714	114043	132093	84141.4	85599.3	185907	154358	166905	428992					100671			95852.5	142725	111430	53554.9	89277.8	103295	124352	120748	97180.4	145293	198395	148240	154162	127319	195865	241452	194042	236919	139213	264981
P17301	ITGA2	YSQKILGSDGAFR	YSQK(UniMod:121)ILGSDGAFR	ITA2_HUMAN	73220.2	93023.1	92642.6	124885	94013.9	100622	87971.6	83973.2	114350	74659.2	73537.2	75938.1	91641.7	72874.3	72412.6	67610.9	110579	97045.7	74082.1	33430.6	96813.5		91069.2	84443.8
P17405;P17405-2;P17405-3;P17405-4	SMPD1	GDMQLFQTFWFLYHK	GDM(UniMod:35)QLFQTFWFLYHK	ASM_HUMAN																					63485.4																											86218.5
P17405;P17405-2;P17405-3;P17405-4	SMPD1	GDMQLFQTFWFLYHK	GDMQLFQTFWFLYHK	ASM_HUMAN	19532.2	25807.6	20256.5			15967.8						34844.2			47545.4															44128					31048.7							22060.8
P17405;P17405-2;P17405-3;P17405-4	SMPD1	GLFTAINLGLK	GLFTAINLGLK	ASM_HUMAN	15622.8		11499.1	10915.5	95488.5	24263.3	28209.5	23596.9	148055	60473.5	70557.8	47870.7	293488	159113	159336	108283	118890	204229	229226	202885	142938				116780				52348.6	48141.5	40508.7	37839.4	127222	90683.8	63831.3	47242.4	228324	158626	130310	156383	149492	145126	167497	130117	151689	133727	174137	91563.3			120304
P17405;P17405-2;P17405-3;P17405-4	SMPD1	PGAGYWGEYSKCDLPLR	PGAGYWGEYSK(UniMod:121)C(UniMod:4)DLPLR	ASM_HUMAN	17207.8	25422		44315.6
P17480	UBTF	AAYKEYISNK	AAYK(UniMod:121)EYISNK	UBF1_HUMAN	9357.36		8563.52		4599.76			8896.92																					26973.7	18455.4	17767.4	27309.4	11175.2	13831.1		16006.2	11004.4	11395.7	5194.24
P17480	UBTF	AEEIWQQSVIGDYLAR	AEEIWQQSVIGDYLAR	UBF1_HUMAN																												203813																				112431
P17480	UBTF	DFSGDMCKLK	DFSGDM(UniMod:35)C(UniMod:4)K(UniMod:121)LK	UBF1_HUMAN	11519	10072.6	5955.11	14604.2	13402.1	6846.09		13727.4	16210.1	13187.9		17891.7			19386.8	17007.6
P17480	UBTF	DFSGDMCKLK	DFSGDMC(UniMod:4)K(UniMod:121)LK	UBF1_HUMAN	80842.1	75886.9	90674.3	140384	47673.7	64606.4	51719.9	64639.9	57543	52159.5		38352.3	29916.7	38125.7																45238.7		73334.2
P17480	UBTF	DSLGKQWSQLSDK	DSLGK(UniMod:121)QWSQLSDK	UBF1_HUMAN	13477.1	26108.6	21021.3		12858.9	16244.2	7289.53	18215		11246.8	12857.2
P17480	UBTF	DYEVELLR	DYEVELLR	UBF1_HUMAN																																										14662.1
P17480	UBTF	DYIQKHPELNISEEGITK	DYIQK(UniMod:121)HPELNISEEGITK	UBF1_HUMAN	63768.3	54405.1	59476.9	70275.3	51899.2	85242	85051.9	96132	71978.6	51544.1	56186.2	101623	86065.2	77723.1	62641.1	72920.7	44617.4	37643.6	32231.3	76463.5	56636.7	49769.2	23114.5	32114.1					45569.9	39026.3	88100.7	120414	33864.5	53416.8	61117.5	89181.2	25864.8	48910.1	44000.2	31359.1	14955.6	20134.2		23683.6
P17480	UBTF	FKTTESHMDWEK	FK(UniMod:121)TTESHMDWEK	UBF1_HUMAN	34251.3	24603.7	32201.7	19922	16350.5	17811.5	14605.4	19582.1	6212.55		13584.5			10643.8															8062.68		8469.65
P17480	UBTF	FLESLPEEEQQR	FLESLPEEEQQR	UBF1_HUMAN					77705.1																174351		223654							47199.2													28098.9
P17480	UBTF	GKLPESPK	GK(UniMod:121)LPESPK	UBF1_HUMAN	94540.4	94000.7	89122.5	126628	61417.6	69365.7	78994	66390.6	66693.9	68481.5	72211.9	70770.4	45705.7	55154	39796.1	61342	48408.5	51546.7	55467.5	36751.5									63768	66462.9	81067.6	57281.3	30437.1	50013.7	39979.8	39954.9	24918.7	29960.3	41448.6	20831.3	22243.7	28365.8	19004.7	38785.5
P17480	UBTF	GKLPESPK	GKLPESPK	UBF1_HUMAN	23878.3
P17480	UBTF	HPELNISEEGITK	HPELNISEEGITK	UBF1_HUMAN					28855.5	12280.4	16722.6				19198.3		20080.3		18829					16761.4			51251.9						25119.1	16578.6		22063.9	11771.7	11814.2	10933.7
P17480	UBTF	HPELNISEEGITKSTLTK	HPELNISEEGITK(UniMod:121)STLTK	UBF1_HUMAN	259043	287740	268569	242096	212137	183712	187842	202119	206190	203109	194327	228150	150260	187380	187981	185430	124413	153397	126817	174059	77573.3	55691.2	103114	117193					135716	120473	140861	84404	72840.2	70903.7	87542.5	77983	56219.9		28032	46098			25227						0
P17480	UBTF	KDYEVELLR	K(UniMod:121)DYEVELLR	UBF1_HUMAN																					90453.4
P17480	UBTF	KHPDFPK	KHPDFPK	UBF1_HUMAN	16439.3
P17480	UBTF	LAEEQQKQYK	LAEEQQK(UniMod:121)QYK	UBF1_HUMAN		6376.19		9616.23		6741.24		7037.69																						7804.66		11013.5			12546.5	8363.19
P17480	UBTF	LHPEMSNLDLTKILSK	LHPEM(UniMod:35)SNLDLTK(UniMod:121)ILSK	UBF1_HUMAN	93728.3	70161.1				110346
P17480	UBTF	LHPEMSNLDLTKILSK	LHPEMSNLDLTK(UniMod:121)ILSK	UBF1_HUMAN	21118.2	31736.6	35354.1	45768.3	21919.9	25754.4	32112.2	29216.5		20835.8	24417.8	16507.7				10734.3																4230.08
P17480	UBTF	LKWVEISNEVR	LK(UniMod:121)WVEISNEVR	UBF1_HUMAN	59162.2	74626.4	48098.7	62368.2	66546		73690.7	49534.2		61751		47179	39211.3			31036.4													113178	111030	114632	128542	105029	87573.5	97421.8	122118	52109.7	60348.8	64717.1	46224.8	37150.3
P17480	UBTF	LLSQKEK	LLSQK(UniMod:121)EK	UBF1_HUMAN	277467
P17480	UBTF	MKYIQDFQR	MK(UniMod:121)YIQDFQR	UBF1_HUMAN			10092.5			14266.7		10370				8333.26
P17480	UBTF	MVLCSQQWK	M(UniMod:35)VLC(UniMod:4)SQQWK	UBF1_HUMAN																																														28791.1
P17480	UBTF	MVLCSQQWK	MVLC(UniMod:4)SQQWK	UBF1_HUMAN																													51654.7		43233.1		24704.2	24279.3	21177.8									59667.2		29377.1		52980.5
P17480	UBTF	MWNDLSEKK	MWNDLSEK(UniMod:121)K	UBF1_HUMAN		15757.4	12076.1
P17480	UBTF	NNLPSNDSSKFK	NNLPSNDSSK(UniMod:121)FK	UBF1_HUMAN	61589.1	62882.9	68672.6	81995	63811.7	66291.6	75989	60817.4	68442.4	61600.5	76049.8	59746.2	91084.1	111909	47185.3	108583		83898.2	77588.1	74682.6		93525.2	92326.7						27674.8		14369.9	21835.1		25072.8	29360.8	19849.1
P17480	UBTF	SDIPEKPK	SDIPEK(UniMod:121)PK	UBF1_HUMAN	90772.3		86887.4	131290	97116.5	105189	78240.5	74188.8	114931	95873.6	94699.7	109542		111282	121630	100844	91006.1			108037											69660.2	52951.5	55885.7	51130.9	58450.2	48345.4
P17480	UBTF	SDIPEKPK	SDIPEKPK	UBF1_HUMAN	77178.5	75435.7	64559.7		89450.4		51055.4	50310.5																					74451.8	73791	66137.4	56727.6	80837.8	66476.4	62681.2	67117.7				64375.7		30456.7
P17480	UBTF	TLTELILDAQEHVK	TLTELILDAQEHVK	UBF1_HUMAN	117205	92554.4	79324.7	48595.3	110633	98094.3	86282.7	86586.3	101696	100130	93021.7	91454.4	47013	46967.8	38991.3	51692	55635	47005.2	45905.4	41755.6		74028.4	142744	93753		123636	130648	168206	237508	163960	239888	247212	137417	170554	187490	207226	76969.9	82167.1	130156	99253.6		60777.8	45315.6	50583.8	37705.4	63066.9	35949	97632.8	62119.8	40617.3			93080	102686		98340.5
P17480	UBTF	TLTELILDAQEHVKNPYK	TLTELILDAQEHVK(UniMod:121)NPYK	UBF1_HUMAN	34730.7	84064.9	27572.3	72753.2	35658.9	77713.3	38828.5	57039.3	55860.8	53914.7	81457.2	84697.1		31216.5	43033.6	28763.1															11626.9
P17480	UBTF	TPQQLWYTHEK	TPQQLWYTHEK	UBF1_HUMAN	112227	143424	138930	139989	81993.5	187709	177363	203282	161328	182028	194728	192706	135155	142025	149472	116672	108442	116324	112846	84608.2	159779	144736	198938	97908					386305	238721	268689	233682	142994	437953	204527	196508	227227	262710	282231	268356	147412	180578	125372	207794	52764.7	101029	76491.3	127994		88070.5		78834.6				70035.1
P17480	UBTF	TPQQLWYTHEKK	TPQQLWYTHEK(UniMod:121)K	UBF1_HUMAN	12382.9	16095.4			9294.42	11328.9																							16058.7	10635.1		16508.2	11286.7	20905.9	21983.8	16134.7
P17480	UBTF	TTESHMDWEK	TTESHMDWEK	UBF1_HUMAN	13813.1	20640.5	29745.6	35030.5	18031	17489.5	18267.1	17579.7	13736.8		20062.3	14278.8																	35853.2	41501.2	51868.3	45274.9	29857.1	33896.6	27413.1	31764.5	12263.6	18300.2	17061.4	8192.89
P17480	UBTF	TTESHMDWEKVAFK	TTESHMDWEK(UniMod:121)VAFK	UBF1_HUMAN	34048.6	40829	32409.3	33302.3	24860	26858.3	29825.7	27996.7		18733.3	20834.2
P17480	UBTF	VAFKDFSGDMCK	VAFK(UniMod:121)DFSGDM(UniMod:35)C(UniMod:4)K	UBF1_HUMAN	7202.2
P17480	UBTF	VHLDLWVK	VHLDLWVK	UBF1_HUMAN	172659	194755	172743	195357	512113	415372	336908	295475	760576	870770	844304	627247	4700240	11013.7	2546360	1892940	4603430	3369360	3569880	3678620	1869160	1598920	1206840	1489730	1456040	639160	1643550	1058210	851235	947490	965139	851630	1534290	2006830	1338970	1512420	3153090	3184000	3020350	2209780	4143940	2804490	3419630	3343290	4561660	3772620	4420590	3410140	1441930	1749430	2262340	1366760	427192	398625	666071	485284
P17480	UBTF	VHLDLWVKSLSPQDR	VHLDLWVK(UniMod:121)SLSPQDR	UBF1_HUMAN																																		20064.1		25453.9		16946
P17480	UBTF	VLGEEKMLNINK	VLGEEK(UniMod:121)M(UniMod:35)LNINK	UBF1_HUMAN	28887	32655.2	27420.7		41196.2	54573.6	45292.7	54535.6	22613.7	41852.4	34258	42530.7	46482.1	43393.7	38365.3				32518.1	52066.8		28312.3
P17480	UBTF	VLGEEKMLNINK	VLGEEK(UniMod:121)MLNINK	UBF1_HUMAN		18353.2	20424.8
P17480	UBTF	YAKLHPEMSNLDLTK	YAK(UniMod:121)LHPEM(UniMod:35)SNLDLTK	UBF1_HUMAN	33103.6	26933.8	29526.2	29687.6	30925.9	34697.4	35324.9	30432.1	31952.1	33322.1	28586.5	39818.6	16179.9	39751.2	39412	35599					18128.9																	7854.63
P17480	UBTF	YAKLHPEMSNLDLTK	YAK(UniMod:121)LHPEMSNLDLTK	UBF1_HUMAN														65948.4	73295.3	55353	37297.3	38560.6	64123.4	39220.1														51304.8	44864.8		32818.1	28439.1	14844.8	25371.1
P17480	UBTF	YIQDFQR	YIQDFQR	UBF1_HUMAN	27003	20242.4		7563.04	47385		24223.8	18063.5	14114.1		15096.4	35277.1						49635.6			161088							406798	44184.3	51306.4	51970.5	50506.4	50001.9	58390.9	47207.4
P17481	HOXB8	CEQEELEKQK	C(UniMod:4)EQEELEK(UniMod:121)QK	HXB8_HUMAN			5229.04
P17481	HOXB8	EFLFNPYLTR	EFLFNPYLTR	HXB8_HUMAN																																																89206.4
P17482	HOXB9	AEPLLGAPGELLKQGTPEYSLETSAGR	AEPLLGAPGELLK(UniMod:121)QGTPEYSLETSAGR	HXB9_HUMAN	90848.6	70417.9	37135.5	110201			63695.5									64579.4
P17482	HOXB9	GEAAPGQGQAAVKAEPLLGAPGELLK	GEAAPGQGQAAVK(UniMod:121)AEPLLGAPGELLK	HXB9_HUMAN			18070.9
P17482;P31269	HOXA9;HOXB9	EFLFNMYLTR	EFLFNM(UniMod:35)YLTR	HXA9_HUMAN;HXB9_HUMAN					55388	43960.8		42206	65764.7		79804.7		116026	77020.4	115574	113449	249031	189478	268250	217021	140322	72225.6	131035	182650					67391	31206.5	61718.8	51681.2	54835.5		37005.5	57978.6	77532.4	111097	88572.5	97239.6	91472.9	71563.2	91327.1	59409	76814		108383	87036.8	45109.8	51694.1	95100.4	57588.4				43576.8
P17482;P31269	HOXA9;HOXB9	EFLFNMYLTR	EFLFNMYLTR	HXA9_HUMAN;HXB9_HUMAN	406088	308038	255146	388173	211302	338019	280394	416463	635475	427843	417549	624385		403433	447125	498509	620015	488561	470919	543758	412344		270869						460863	422440	557617	662895	468803	614653	429415	928581		533083	569806	736914	708565	354974	319711	347350		305518	333500	282861
P17509	HOXB6	SDCAQDKSVFGETEEQK	SDC(UniMod:4)AQDK(UniMod:121)SVFGETEEQK	HXB6_HUMAN							4985.06
P17535	JUND	DALTLSLSEQVAAALKPAAAPPPTPLR	DALTLSLSEQVAAALK(UniMod:121)PAAAPPPTPLR	JUND_HUMAN																													235528	113603	193649					205434
P17544;P17544-2;P17544-3;P17544-4;P17544-6	ATF7	DCPVTALQKK	DC(UniMod:4)PVTALQK(UniMod:121)K	ATF7_HUMAN		12826.8	10037.7	15435.1	7637.73						5526.29																						20780			22286.4
P17544;P17544-2;P17544-3;P17544-4;P17544-6	ATF7	FLKNCEEVGLFNELASSFEHEFK	FLK(UniMod:121)NC(UniMod:4)EEVGLFNELASSFEHEFK	ATF7_HUMAN			39305.8	88494.4	27714.1	29766.9																									101763				44935.3			41931.3
P17544;P17544-2;P17544-3;P17544-4;P17544-6	ATF7	KTQGYLESPK	K(UniMod:121)TQGYLESPK	ATF7_HUMAN				6068.9																									10003.7	11836.9	13605.7	8577.26
P17544;P17544-2;P17544-3;P17544-4;P17544-6	ATF7	TQGYLESPK	TQGYLESPK	ATF7_HUMAN			37357.4		33023.6																										33597.8	56630.7		28467.3	41617
P17568	NDUFB7	AAELAKGQGPGEVDPK	AAELAK(UniMod:121)GQGPGEVDPK	NDUB7_HUMAN	72114.4	79826.6	69241.4	83190.5	45636.2	50811.8	74141.8	52072.8	57795.4	45951.3	54400.8	51693.9	48968.2	37422.3	89500.5	39446.2	39284.2	67210	66339.5										55689.3	48414	43836.2	37053.5	66934.6	45778.5	43398.9	69294.4	52547.7	36211.6	66733.1	57897.6	25997.6	42740.6		27709.4
P17568	NDUFB7	DSFPNFLACK	DSFPNFLAC(UniMod:4)K	NDUB7_HUMAN																					93318																											117401
P17568	NDUFB7	DSFPNFLACKQER	DSFPNFLAC(UniMod:4)K(UniMod:121)QER	NDUB7_HUMAN					18554.3											40457.9																	65271	29335.2	37142.2	40027.6	58178.2	23714.7		42509.2				19874.1
P17568	NDUFB7	DYCAHHLIR	DYC(UniMod:4)AHHLIR	NDUB7_HUMAN			50150.9	65456.8				49604.4		27908.4																				49983
P17568	NDUFB7	GQGPGEVDPKVAL	GQGPGEVDPK(UniMod:121)VAL	NDUB7_HUMAN	55938.3	42713	33404.7	31826	47114.3	45887.4	61328.9	39136.7	69740.9	70269.1	59963.6	50331.2	60782.3	64318.3	45109.6	55126.9	26722.4	46524.6	54894.3	21916.8									42589.4	44297.7	32065.6	43725.8	17848.6	36973.1	46227.9	41378.7	37382	35552.8	37858	52886.8			8770.48
P17568	NDUFB7	HDWDYCEHR	HDWDYC(UniMod:4)EHR	NDUB7_HUMAN	14577.9	20810.6	24413.3	22850.6		11184.1	9267.89	5906.4	7051.12	16127.3		11294.6																	15811.4	35594.4	25755.5	17854.8		29020.8	10074.3	14650.1		24867.2	35283.8
P17612	PRKACA	CGKEFSEF	C(UniMod:4)GK(UniMod:121)EFSEF	KAPCA_HUMAN	28697.4	45666.3	40397.5	45230	23333.9	35845.9	38341.7	43713	33499.7	30465.5	21621.6	21196.9	25954.6	30822.1	13787.7	9197.36	18823												115424	116337	110363	86052.6	67403	76364.2	55583.6	38170.4	60171	54274.6	37682.9	33018.6	26731.5	26204.2	30982.5	14087.3
P17612	PRKACA	ETGNHYAMKILDK	ETGNHYAM(UniMod:35)K(UniMod:121)ILDK	KAPCA_HUMAN				111723
P17612	PRKACA	ETGNHYAMKILDK	ETGNHYAMK(UniMod:121)ILDK	KAPCA_HUMAN				27924.5		16646.4	20039.5
P17612	PRKACA	FGNLKNGVNDIK	FGNLK(UniMod:121)NGVNDIK	KAPCA_HUMAN	52386.8	56697.3	57530.8	67008.6	62865.9	43167.5	44211.5	78526.7	36411.7	57548.9	65784.5	80307.8	53282.7	47529.2	55119.5	57702.6	54593.9	17886.8	26837.1	36229.7				19194.1					46191.2	26802.5	58351.6	46714.4	20470.7	31028	38043.9	24995.5	28272.3		20594.9	21308.9
P17612	PRKACA	FKGPGDTSNFDDYEEEEIR	FK(UniMod:121)GPGDTSNFDDYEEEEIR	KAPCA_HUMAN	94062.5	103472	98119.6	80344	160239	135411	85407.2	109863	158155	84359.5	151362	139531	147789	162944	161317	175366	141659	125065	124656	86925.6													37027.6	23100.2	40654.2	29766.3				29195.1		32406.1	19857.6
P17612	PRKACA	GSEQESVKEFLAK	GSEQESVK(UniMod:121)EFLAK	KAPCA_HUMAN	62073.8					32941.4			75193.8	63760		55123.6	79044	62675.6	61703.9	59737.9		54839.5	89787.3		78451.2		75618.6						62615.6	52680.6		25322.4	55616.9	42152.6	43857.3	24586.2	70640.7	36769	35658			62105	37496.5	47181.8
P17612	PRKACA	ILQAVNFPFLVK	ILQAVNFPFLVK	KAPCA_HUMAN	119083			185541	80682.9			237619	139332		225904				103642		144444	216853	147686		383465	412841	623710	117934	218822	1025690	718276	632098		173471		100520	171267	151088		76655.9	120826	212702	149831	200331	158733	214439	125061	329696	207657	181423	152863	206820	255816	254220	201881		604109	525503		362696
P17612	PRKACA	NGVNDIKNHK	NGVNDIK(UniMod:121)NHK	KAPCA_HUMAN	55248		43353.1	47458.2	33034.1	36565.8				31845.8	43635.5					37586.1																24432.1	15554.2
P17612	PRKACA	VEAPFIPKFK	VEAPFIPK(UniMod:121)FK	KAPCA_HUMAN	223972	216226	220602	210060	188954	202072	224500	194798	239774	232870	229770	236780	185050	183050	128264	196275	144619	143756	135253	149850				74292.8					139007	118602	148000	160324	115065	102796	140884	128128		92315.2	71322.9		43986.5	45915.8					50847.7
P17612	PRKACA	VSINEKCGK	VSINEK(UniMod:121)C(UniMod:4)GK	KAPCA_HUMAN	127911	123364	127754	154358	97873.5	96424.5	101112	93156.2	184275	97626.4	95854.4	84627.3	108637	76984.9	124691	85295.9	96093.5	88880.6	144403	115253				89385.4					10311.7	13231.9	11394.6	12218.9	5370.06	4285.24	9923.98	5481.8
P17612	PRKACA	WESPAQNTAHLDQFER	WESPAQNTAHLDQFER	KAPCA_HUMAN					50199.1																									6854.33
P17612;P22612;P22694;P22694-2	PRKACA;PRKACB;PRKACG	KVEAPFIPK	K(UniMod:121)VEAPFIPK	KAPCA_HUMAN;KAPCB_HUMAN;KAPCG_HUMAN	99376.3	77498.7	68831.3		69466.8	71829.3	92889.6		74393.6	86470.3				47143.2																33393.2
P17612;P22612;P22694;P22694-2;P22694-8	PRKACA;PRKACB;PRKACG	TWTLCGTPEYLAPEIILSKGYNK	TWTLC(UniMod:4)GTPEYLAPEIILSK(UniMod:121)GYNK	KAPCA_HUMAN;KAPCB_HUMAN;KAPCG_HUMAN	2426460	2694670	3247890	1291820	2593920	2098710	2720310	854961	313009			908622		765765	641838	1167070	386230			335023	532751	609528		197538					541142		502479				501688
P17612;P22694;P22694-2	PRKACA;PRKACB	FPSHFSSDLK	FPSHFSSDLK	KAPCA_HUMAN;KAPCB_HUMAN					7598.3		4378.39																						15052.8	30343.9	13837			8164.47										46854.1
P17612;P22694;P22694-2	PRKACA;PRKACB	FPSHFSSDLKDLLR	FPSHFSSDLK(UniMod:121)DLLR	KAPCA_HUMAN;KAPCB_HUMAN	225260	151786	190541	98215.4	337828	232954	284626	245366	372636	382852	371195	420926	227880	228532	221627	272057	210455	195440	170911	205208	264778	247412	137727	132340					104360	73211.9	87210.4	88505.8	138656	100174	93905.9	95139.4	85012.6	55701.3	42432.5			43821.4	35716.3
P17612;P22694;P22694-2	PRKACA;PRKACB	NLLQVDLTK	NLLQVDLTK	KAPCA_HUMAN;KAPCB_HUMAN						61061.3		56825.6		84290	107719	80036.7	276597	233426	211758	189296	214653	213093	221426	250525	172729	106157	234095	126802			63713.2	294642	113718	77552.2	181807	260099	119268	137941	190578	193583	179322	242659	260734	256057	384859	240932	324008	365073	325922	241549	267691	200330	150088	157120	147018	157932			112160	119279
P17612;P22694;P22694-2	PRKACA;PRKACB	NLLQVDLTKR	NLLQVDLTK(UniMod:121)R	KAPCA_HUMAN;KAPCB_HUMAN	469771	493524	449016	553454	489200	513194	529530	616770	596954	618703	652157	657291	462628	513708	507706	556146	458654	507576	471638	512070	406040	559538	366560	424579	179958	202278	238475	272041	175703	135448	135677	150782	117540	104678	122716	157680	93477.4	78583	79685.6	105345	58951	93288.8	53453.9	104359	34254.4	29788.3	23908.7	47276.7
P17612;P22694;P22694-2	PRKACA;PRKACB	WFATTDWIAIYQR	WFATTDWIAIYQR	KAPCA_HUMAN;KAPCB_HUMAN	706910	410009				725036		750859		611655	420282		314324	239960	402250	541364		514106			575191	278103	585299	528267	534051	570569	924740	648817	577154	918011	464810	207362	243182	306347	460872	412795	383319	119365				516680	345192	795352	146758	469963	542183	652303		711053	240402	727083		1002910	1077920	1169510
P17612;P22694;P22694-2;P22694-8	PRKACA;PRKACB	AKEDFLK	AK(UniMod:121)EDFLK	KAPCA_HUMAN;KAPCB_HUMAN	950320	672261	1058900	916390	879663	901587	790772	552908	652067	555703	596523	700877	678955	531961	543817	700481	532405	851623	398793	562288	654520	714225	659040	607248	615558	639875		515877	123962	74413.9	103028	88264.1	94273.1	71928.7	82476.3	74084.1		62505.9	74776.7	58691.5		52532.8
P17612;P22694;P22694-2;P22694-8	PRKACA;PRKACB	DNSNLYMVMEYVPGGEMFSHLR	DNSNLYMVMEYVPGGEMFSHLR	KAPCA_HUMAN;KAPCB_HUMAN						176296							184649																	160844														217882
P17612;P22694;P22694-2;P22694-8	PRKACA;PRKACB	EFLAKAK	EFLAK(UniMod:121)AK	KAPCA_HUMAN;KAPCB_HUMAN	283943	270224	391817	486337	196960	6693.34	112222	233344	209101	191584	212535	228320	217804	175374	313863	234712	237487	260872	127840	237782		152546		140652					289448	311207	297399	263651	223108	249467	230067	220475	201140	175142	269784	228616	65687.6	145485		147560	53626.1	63547	57466.5	32047.5
P17612;P22694;P22694-2;P22694-8	PRKACA;PRKACB	FSEPHAR	FSEPHAR	KAPCA_HUMAN;KAPCB_HUMAN					20907.4
P17612;P22694;P22694-2;P22694-8	PRKACA;PRKACB	FYAAQIVLTFEYLHSLDLIYR	FYAAQIVLTFEYLHSLDLIYR	KAPCA_HUMAN;KAPCB_HUMAN		180457	156637	94784.9	180664	101861		229992		554724		355355			261742								182681		68036.3	693491	668068		176121	405494		149182	236900	298568	510774	187838	164291	391717	10105.3	379449									525832				275641	521982	1280310	569851
P17612;P22694;P22694-2;P22694-8	PRKACA;PRKACB	LKQIEHTLNEK	LK(UniMod:121)QIEHTLNEK	KAPCA_HUMAN;KAPCB_HUMAN	201577	201752	226219	265235	178102	178382	199196	170677	161714	159562	160753	148217	124653	137009	266121	145014	142240	129605	83493.6	200467	65556.5	44145.4	87349.2	176312					45721.8	41249.2	108721	46270.8	27221.5	34755.7	36598.2	40434.6	20140.1		33407.9	76678.4	11786.5	27141.6
P17612;P22694;P22694-2;P22694-8	PRKACA;PRKACB	LKQIEHTLNEK	LKQIEHTLNEK	KAPCA_HUMAN;KAPCB_HUMAN	8076.5		9682.93	12268				5275.76
P17612;P22694;P22694-2;P22694-8	PRKACA;PRKACB	QIEHTLNEKR	QIEHTLNEK(UniMod:121)R	KAPCA_HUMAN;KAPCB_HUMAN	456447	248696	244058	533433	439721	366653	329914	298213	356378	382241	365207	402510	181488	484214	230807	343330	311512	324456	232070	232829	105495	261365	349901	200763					161089	188452	98280.7	150092	198480	139579	152212	136242	115966	178058	154515	100038	101652	172234	72310.1	98914.5	46237.8	54012.9	35950	27554.7		136357	111403
P17612;P22694;P22694-2;P22694-8	PRKACA;PRKACB	VMLVKHK	VMLVK(UniMod:121)HK	KAPCA_HUMAN;KAPCB_HUMAN		169124	193142	201662	96180.5	112854	99199.6	90428.7	106846	87026.3	100350	65766.8		44047.2	41817.9	52840.4													21318.7
P17655	CAPN2	AIKYLNQDYEALR	AIK(UniMod:121)YLNQDYEALR	CAN2_HUMAN	294904	317948	273535	378503	288749	320630	293487	351886	323194	296466	283753	330828	308138	251758	281790	288149	275836	236628	253891	220043	237585	219660	176597	190902	106576	174589	270574	145985	35031.2	24172	51371.9	32906.1	31524.3	24430.5	33542.4	39764.9	23851.2	32690.3		32676.7				11162.9			33103.6
P17655	CAPN2	ALEEAGFK	ALEEAGFK	CAN2_HUMAN					90832.5																									71004.3												34751.2
P17655	CAPN2	ALEEAGFKMPCQLHQVIVAR	ALEEAGFK(UniMod:121)M(UniMod:35)PC(UniMod:4)QLHQVIVAR	CAN2_HUMAN	21298.9		15918.2		23454.6	15805.9	21871.3	13356.5	37172.9	17025.7	17562.9	24937.4	24480.5		37747.3	27228.5		24594.8		20414
P17655	CAPN2	ALEEAGFKMPCQLHQVIVAR	ALEEAGFK(UniMod:121)MPC(UniMod:4)QLHQVIVAR	CAN2_HUMAN	180485	222692	217717	163488	262372	205139	184541	200616	175380	186403	159175	144820	102806	118532	105798	115589	144195	157838	97240.7	88314.9									137385	54892.2	78853.6	117307	84706.8	67018.4	60657.6	77740.3		64091.9	21959.7	81177.6		46303.8
P17655	CAPN2	ALQKGSLLGCSIDITSAADSEAITFQK	ALQK(UniMod:121)GSLLGC(UniMod:4)SIDITSAADSEAITFQK	CAN2_HUMAN	600852	615013	573202	68964	626534	444507	707263	742325	509570	582339	638861	700711	283643	257172	294892	328676	259052	256449	270569		117167	149275	133248	203462					135927	109167		178367	113432				65046.6	58011.9	46771
P17655	CAPN2	ALQKGSLLGCSIDITSAADSEAITFQK	ALQKGSLLGC(UniMod:4)SIDITSAADSEAITFQK	CAN2_HUMAN									524364				285686							250044											173130			104163
P17655	CAPN2	DGDFCIR	DGDFC(UniMod:4)IR	CAN2_HUMAN																														41022.8
P17655	CAPN2	DGELLFVHSAEGSEFWSALLEK	DGELLFVHSAEGSEFWSALLEK	CAN2_HUMAN					82915.8								49916.1							135116				62567									40399.1	70517.6							128849	38367.3		25357.2	66580.1	59613.3		34573.8				127314
P17655	CAPN2	DGELLFVHSAEGSEFWSALLEKAYAK	DGELLFVHSAEGSEFWSALLEK(UniMod:121)AYAK	CAN2_HUMAN	83067.9	225224	202348	492126	436360		333577	37590.1				322949	93638.7	196973	49320.7	244538
P17655	CAPN2	EFYILWTK	EFYILWTK	CAN2_HUMAN	343453	355191	233225	328432	271626	712462	186246	284196	407669	337211	352213	305050	377795	340955	377224	318938	304689	294658	380503	305624		74975.2		88827.3					982722	1.44878e+06	979966	886388	1121930	1194550	950888	707196	487840	889667	385435	923051	304439	369719	567235	750754	369041	426012	368233	295290	88191.4	196913	221688	230653				77231.7
P17655	CAPN2	EFYILWTKIQK	EFYILWTK(UniMod:121)IQK	CAN2_HUMAN	54197.4	38132.5	24982.3	36560.8	44954.3	39436.1		38021.2	48035.9	37415.8		51913.9	30800			22682.5
P17655	CAPN2	ELGPYSSK	ELGPYSSK	CAN2_HUMAN																														22113		34271.2								19118.9
P17655	CAPN2	ELGPYSSKTR	ELGPYSSK(UniMod:121)TR	CAN2_HUMAN	85120.7	47405	45458.5	84777.3	226604	209141	163264	222080	113136	154531	122699	135702	142553	327609	162295	419855	168544	212322	129234	163635		126153	90800.2
P17655	CAPN2	FKLPPGEYILVPSTFEPNK	FK(UniMod:121)LPPGEYILVPSTFEPNK	CAN2_HUMAN	4611080	4671470	4290850	5402560	4898330	3295470	5661780	3998960	2649740	3834540	3612950	4368680	1370920	1721960	1744380	1998580	1380030	1304330	1403160	1349150	1789460	1986420	1258300	1249090	698904	388996	254430		869205	609823	792305	677920	519475	466622	645233	614770	263189			299961	146440
P17655	CAPN2	FKLPPGEYILVPSTFEPNK	FKLPPGEYILVPSTFEPNK	CAN2_HUMAN	263667			215591													62388.9
P17655	CAPN2	GHAYSVTGAEEVESNGSLQK	GHAYSVTGAEEVESNGSLQK	CAN2_HUMAN																																																								139042
P17655	CAPN2	GHAYSVTGAEEVESNGSLQKLIR	GHAYSVTGAEEVESNGSLQK(UniMod:121)LIR	CAN2_HUMAN	137121	147446	139972	192030	211300	237930	223916	238544	198377	226746	223129	212118	191488	125086	185912	144817	143678	112413	142431	129018	82330.4	56025.8	87610.9	64697.7					11283.2	13767.8	17568.1	25575.5	26376.7	13977.5	21138.3	22348.2	11608.8	8912.19			6020.49			3752.59
P17655	CAPN2	GSLLGCSIDITSAADSEAITFQKLVK	GSLLGC(UniMod:4)SIDITSAADSEAITFQK(UniMod:121)LVK	CAN2_HUMAN	1592660	683370	1097210		837376	877735	1733180	1686450	1881960	1295120		1198050				810862	582224		677774	690564	645037	776022	696585
P17655	CAPN2	HEDGEFWMSFSDFLR	HEDGEFWM(UniMod:35)SFSDFLR	CAN2_HUMAN																			67456.8		84329		269486					168824																				227048	146334				275190	270371		365487
P17655	CAPN2	HEDGEFWMSFSDFLR	HEDGEFWMSFSDFLR	CAN2_HUMAN			10480.8																										48755.8		44446.1			53131.8	44226.7									50205.9				143231
P17655	CAPN2	IIQKALQK	IIQK(UniMod:121)ALQK	CAN2_HUMAN	229363	225376	144163	421497	220388	197871	226270	224156	221502	191182	220787	204582	188296	191315	164896	190845	207792	160695	122222	204144	114469		81635.1						56652.7	68513.1	59371.8	74180.5	47680.3	57441	57050	56424.8			43278.1	28437.4
P17655	CAPN2	IMVDMLDSDGSGKLGLK	IM(UniMod:35)VDMLDSDGSGK(UniMod:121)LGLK	CAN2_HUMAN	61640.6	39371.8	67929.9	80577.9	76517.3	69968.8	80257.9	74365.8		62071		59746.6	34533.7	51812.3	55226.1	56776.6	29176.9	27616.6	31225
P17655	CAPN2	IMVDMLDSDGSGKLGLK	IMVDMLDSDGSGK(UniMod:121)LGLK	CAN2_HUMAN	332797	336982	297730	313362	188968	176683	176041	138698	135464	173115	145097	109732	47192	51233.9	56359.6	66874.6		29963.4												44973.7	65757.2	48499.7	27379.5			10873.4
P17655	CAPN2	KALEEAGFK	K(UniMod:121)ALEEAGFK	CAN2_HUMAN	387974	364828	797799	982068	798047	390899	388225	847024	836890	799720	745134	840908	699333	745936	774243	832131	605547	831362	538476	734058	704830	715905	616044	736139			347165	540254	148492	125542	147070	124234	112759	106590	122271	113863		121224	101998	91241.4		78029.2	36854.1	86769.1		41973.9
P17655	CAPN2	KPPPNLFK	K(UniMod:121)PPPNLFK	CAN2_HUMAN	931834	849624	917117	980418	695402	844595	860732	791903	909998	883861	928972	832285	842647	706990	887128	861367	847798	833090	601604	628089	770603	766728	766405	626690	235511			550277	125328	92588.4	130547	103774	105089	90805.4	121482	101246	62372.8	68186.6	92693.4	95767.2	34637.1		59459.7	60095.3
P17655	CAPN2	LEICNLTPDTLTSDTYK	LEIC(UniMod:4)NLTPDTLTSDTYK	CAN2_HUMAN												18909.2											61354
P17655	CAPN2	LEICNLTPDTLTSDTYKK	LEIC(UniMod:4)NLTPDTLTSDTYK(UniMod:121)K	CAN2_HUMAN	785620	1427590	1602770	1539500	1448690	700575	787584	905636	746783	694056	722240	830489	902517	474368	926411	979949	837676	790960	733721	762999	689877	873917	618115	694505	245609	149063	123741	160128	219979	158920	229778	264263	160694	111239	152188	156437		88913.1	97717.2	110183	20604.6	58349.2	56035.9	39406.9
P17655	CAPN2	LETLFKIFK	LETLFK(UniMod:121)IFK	CAN2_HUMAN	88899.8	88360.9	149595	82746.6	69827.9	61040.8	69573.2	186240	112493	153627	124629	165670	68483.1	76982.4	69278.9	96619.8	46857.4	57558.8	43541.4	49255.1	53456.1								140612	100550	116495	147718	91441.7	88930.2	112600	103872	62119.2	61217.2	83802.8	63124.3	31142.6	24365.9	24542.6	34022.7
P17655	CAPN2	LGLKEFYILWTK	LGLK(UniMod:121)EFYILWTK	CAN2_HUMAN	20246.4	55724.4	40239.8	26430.7		41939.8	72396.3	47255		65956.7	27928.1	70410.6	37722.2																40434.8	19377.6				12150.7		6234.08
P17655	CAPN2	LPPGEYILVPSTFEPNKDGDFCIR	LPPGEYILVPSTFEPNK(UniMod:121)DGDFC(UniMod:4)IR	CAN2_HUMAN	1547120	1509290	1694940	2040770	1009240	1061890	1774930	1436720	818146	1048520	1010660	1207540	282658	418474	445233	497939	405792	273668	373942	326333	424186	394706	264073	274579					341251	233593	371813	387210	273460	156920	198010	254637		63348.5	140969	80429	63811	59278.2		63265.7
P17655	CAPN2	LTKMDGNWR	LTK(UniMod:121)M(UniMod:35)DGNWR	CAN2_HUMAN	12294.4	14633.3	14492.8	26987.6	20595.2	29559	21114.3	18780.2	20431.2	28012.9	33817.5	24579.7	28074.8	35323.6	38269.2	39953.4		51310		29485.8			37757.6
P17655	CAPN2	LTKMDGNWR	LTK(UniMod:121)MDGNWR	CAN2_HUMAN	338652	405345	346688	446464	280341	326430	300146	317896	224976	238326	204576	182570	152239	185800	161984	159693	68001.6	59184.8	81491.8	56749.3									39710.7	51068.1	36828.8	30132.5	31833.8	32605.3	40387.4	25472.1	13600.3	18860.9	18437.3
P17655	CAPN2	LTKMDGNWR	LTKMDGNWR	CAN2_HUMAN	54962.1	53333.3	70247.8	46420.2	47057.1	48558.3	58236.8	58246.2	34755.2	48461.7	33233.4	39409.8		22629.8		28849.6
P17655	CAPN2	LVKGHAYSVTGAEEVESNGSLQK	LVK(UniMod:121)GHAYSVTGAEEVESNGSLQK	CAN2_HUMAN	108896	117792	115028	122101	81027.2	89650.4	86106.4	113655	76002.6	89582.3	97512.6	105450	65295.3	133673	119056	130327	58497.6	133168	97530.3	83769.2				71725.1					14820.2	24191.6	24781	20819.9	11148.4	9142.23	23067.7	11700.3
P17655	CAPN2	MGEDMHTIGFGIYEVPEELSGQTNIHLSK	M(UniMod:35)GEDM(UniMod:35)HTIGFGIYEVPEELSGQTNIHLSK	CAN2_HUMAN									39302.5			17661.7	160516	145376	122499	96387.3	243914	294953	287722	251361	196152	376450	318538	235720	199513		273498	144593					38449.2	58630.2	21820.6		98535.8	127527	97723.3	84401.9	233331	158413	172856	189706	449895	311442	353083	269810	533685	343193	309092	266369	336475	295110	189564	295909
P17655	CAPN2	MGEDMHTIGFGIYEVPEELSGQTNIHLSK	M(UniMod:35)GEDMHTIGFGIYEVPEELSGQTNIHLSK	CAN2_HUMAN													87584.3	95275.4		103419	92014.9	114909	136303	285819													32501.6				96413.3				136650	148640	131678	123776	115542	147009	155509	126754
P17655	CAPN2	NPWGEVEWTGR	NPWGEVEWTGR	CAN2_HUMAN		38915.9			48193.9	23192.5				45136.6											175134		138304					238717	154007	51154.7	160364	103984	61533.2	80764.6	62634.1		66212	36240.7		50561.2	60036.4	48925.9		60633.4	46399.7	96350		249069	98004.1			113633
P17655	CAPN2	NYPNTFWMNPQYLIK	NYPNTFWM(UniMod:35)NPQYLIK	CAN2_HUMAN																		202997			290163	403655	677563	186206	480362	464369	690056	335623	392268	114316	287478		145438	182985				241045	98642.6	138466	102499			351528		146457		361437	249502	275079	317589	390537	480904	895746	582098	636403
P17655	CAPN2	QDIKSDGFSIETCK	QDIK(UniMod:121)SDGFSIETC(UniMod:4)K	CAN2_HUMAN	330799	324486	325147	367726	255450	252581	300409	268732	215038	245596	253180	256628	265000	211773	194145	216285	404840	418128	459147	185851	349245	284646	193158	275201				107260	112450	171484	209458	131415	162555	154123	129893	40777.3		102805	110987	18182.8	177047	55058	125262	62658.3			52725.7
P17655	CAPN2	SDGFSIETCK	SDGFSIETC(UniMod:4)K	CAN2_HUMAN	30315	28525.7	24273.1	60186.1	210763	19634.1		202557		189767	253063	268647		164146	160140														111413	90570.2	96415.1	89372.2	68635.5	70399.9	70552.6	57188.9	58217.2	41820.2	51067.4	57397.7	31220.7	36762.1	29555.7
P17655	CAPN2	SDGFSIETCKIMVDMLDSDGSGK	SDGFSIETC(UniMod:4)K(UniMod:121)IM(UniMod:35)VDMLDSDGSGK	CAN2_HUMAN						22522.2						34220.9
P17655	CAPN2	SDGFSIETCKIMVDMLDSDGSGK	SDGFSIETC(UniMod:4)K(UniMod:121)IMVDM(UniMod:35)LDSDGSGK	CAN2_HUMAN		36270.2	26492.8			35351.1	35908.7	20135.5	33111.6	18557.4	24826.7	46074.9
P17655	CAPN2	SDGFSIETCKIMVDMLDSDGSGK	SDGFSIETC(UniMod:4)K(UniMod:121)IMVDMLDSDGSGK	CAN2_HUMAN	395638	377856	443608	499296	134375	32782.8	198620	210690	42573.6	121771	138314	114209	73426.7	49446.5	49753.6	19093
P17655	CAPN2	SDTFINLR	SDTFINLR	CAN2_HUMAN	105882	82320.3	79363.7	49037.1	97458.9	62460.4	74580	69983.5	83158.4	87920.1	91008.7	85243.1	71336.2	79575.9	84008.5		76071.6	59044.8		77897.1	174976		206776	131037				282219	374446	334142	277673	312915	283994	224447	261148	263531	211511	182633	173372	214695	169130	173587	178979	198558	143540	134443	92299.2	94570.6	176870	188113	60284.3	141382		159952		146949
P17655	CAPN2	SGTMNSYEMR	SGTM(UniMod:35)NSYEMR	CAN2_HUMAN																													9593.42					12947.3
P17655	CAPN2	SGTMNSYEMR	SGTMNSYEMR	CAN2_HUMAN	24609.6	17791.6	28217.7	12698.8	15604.1	13377.1	17520.6	17431.7		11020.5	14059	9563.5																	41307	85582.2	62942.7	63904.9	43057.1	48060.7	37870	55211.2	21758.3	22128	29656.7	22100.4
P17655	CAPN2	YLNQDYEALR	YLNQDYEALR	CAN2_HUMAN	30383.8	22215.7			54293.4	16011.2	20856.5					11522.2		13291.6							102450		116447			73652.8		104937	68117.8	99317.6	67373.8	52616.4	45790.4	44971.7	37503.7	36335.1	35770.4	26350.2		26515.2	32092.6	45473		33264.6	47769.6	37600.5	43091.4	23605.8	92368.7			94226.5			95134
P17661	DES	HQIQSYTCEIDALKGTNDSLMR	HQIQSYTC(UniMod:4)EIDALK(UniMod:121)GTNDSLM(UniMod:35)R	DESM_HUMAN			12827.3						15885.3			24369.6
P17661	DES	HQIQSYTCEIDALKGTNDSLMR	HQIQSYTC(UniMod:4)EIDALK(UniMod:121)GTNDSLMR	DESM_HUMAN	57255.3	76577.8	54032.5
P17661	DES	NISEAEEWYKSK	NISEAEEWYK(UniMod:121)SK	DESM_HUMAN		12470.7
P17661	DES	QAKQEMMEYR	QAK(UniMod:121)QEMMEYR	DESM_HUMAN	6880.45	5696.11	43077.6	42523.6	4026.89	9469		24773.8
P17661	DES	SKVSDLTQAANK	SK(UniMod:121)VSDLTQAANK	DESM_HUMAN				9118.95				7470.4
P17661	DES	VSDLTQAANKNNDALR	VSDLTQAANK(UniMod:121)NNDALR	DESM_HUMAN			13551.6			7736.83
P17676;P17676-2	CEBPB	AEPGFEPADCKR	AEPGFEPADC(UniMod:4)K(UniMod:121)R	CEBPB_HUMAN	46484.8	43672.2	45009.7	87330.4	65647.3	33123.9	38062	55861.7	30563.1	52048.3	26340.7	34650.3		41032.8	40342.5	37993.7		15992.8												22591.1	33760.1		12781.2	28855.6
P17676;P17676-2	CEBPB	GALHPGCFAPLHPPPPPPPPPAELK	GALHPGC(UniMod:4)FAPLHPPPPPPPPPAELK	CEBPB_HUMAN														117731	157453	85879.1	94466	181578																							75603.1		88860.9	31478		27617.7
P17676;P17676-2	CEBPB	HSDEYKIR	HSDEYK(UniMod:121)IR	CEBPB_HUMAN	19301	18003.6	25495	19682.9			12705.4	17981.7	14899.8
P17676;P17676-2	CEBPB	KPAEYGYVSLGR	K(UniMod:121)PAEYGYVSLGR	CEBPB_HUMAN			84868.1		37715.6	39753.7	31898.5	33438.8		36554.3
P17676;P17676-2	CEBPB	KVEQLSR	K(UniMod:121)VEQLSR	CEBPB_HUMAN					51120.8	41225.4																										36501
P17676;P17676-2	CEBPB	NLETQHKVLELTAENER	NLETQHK(UniMod:121)VLELTAENER	CEBPB_HUMAN	19334.3	22929.1	17447.3	39062.4	21060.9	24157.7	22969.8	18484.9	17518.8	16068.5	18599.5	20405		11086.1	31666.1	30206.5													22635.6	20525.3	16613.8	16460.5	20842.6	15518.4	19508.7	20305.6	25546.6		20154.4
P17676;P17676-2	CEBPB	NLFKQLPEPLLASSGHC	NLFK(UniMod:121)QLPEPLLASSGHC(UniMod:4)	CEBPB_HUMAN	256611	279666	296521	331886	242447	215354	268612	271599	312526	241444	373663	279496	160200	153640	152212	166796	121654	116830	124949	131835	64067.6	98047.1	107279	103186					205731	172371	227667	240957	191281	108823	234556	230978	123957	85075.8	90108.1	100895	41842.1	58158.9	35932.3	43911.8		11934.9		8394.11
P17693;P17693-4;P17693-5	HLA-G	GYEQYAYDGKDYLALNEDLR	GYEQYAYDGK(UniMod:121)DYLALNEDLR	HLAG_HUMAN	517435
P17693;P17693-4;P17693-5	HLA-G	GYEQYAYDGKDYLALNEDLR	GYEQYAYDGKDYLALNEDLR	HLAG_HUMAN		225931
P17706	PTPN2	CIKGDSSIQK	C(UniMod:4)IK(UniMod:121)GDSSIQK	PTN2_HUMAN	30714.6	33022.5	31626.2	39556.2	22837.6	19249.2	28022.2	21338.7	26895.3	25242	33036.8	22349.7				10194													23989.9	24257.5	26419.6	25117.3	18383.7	21139.7	24233.9	18345	11916.1	20372.8	20635.9	18239.7
P17706	PTPN2	DVSPYDHSR	DVSPYDHSR	PTN2_HUMAN					6580.61
P17706	PTPN2	EDLSPAFDHSPNKIMTEK	EDLSPAFDHSPNK(UniMod:121)IM(UniMod:35)TEK	PTN2_HUMAN								14626				33554.5		18783.4	18301.1														23848.8															10401.9
P17706	PTPN2	ELSKEDLSPAFDHSPNK	ELSK(UniMod:121)EDLSPAFDHSPNK	PTN2_HUMAN	45680.7	43716.9	50813.3	67405.4	35304	43488.6	37388.9	46565.6	36058.4	51381.4	44170.4	46341.3	35174.2	41921.2	27946.7	37569.2		33567	49421.2	21921.4									46962.6	39001.2	42763.9	35394.7	32922.6	28064.8	18440.3	38476	15307.4		21390.3	19712.2	10746.6
P17706	PTPN2	ESVKCAQYWPTDDQEMLFK	ESVK(UniMod:121)C(UniMod:4)AQYWPTDDQEM(UniMod:35)LFK	PTN2_HUMAN		42059.7	33476.4		40259.7					49650.4	36893.9
P17706	PTPN2	ESVKCAQYWPTDDQEMLFK	ESVK(UniMod:121)C(UniMod:4)AQYWPTDDQEMLFK	PTN2_HUMAN					169838																									64795.8
P17706	PTPN2	FSYMAIIEGAK	FSYMAIIEGAK	PTN2_HUMAN	14202.8	11377.5				59298.9							13397.8	23623.9	16799.9	21136.3													29330	94730.2	32123			36885.3	50677.6			22066.4		26070	24270.2		19004	17990.2			11823.5	22805
P17706	PTPN2	FSYMAIIEGAKCIK	FSYM(UniMod:35)AIIEGAK(UniMod:121)C(UniMod:4)IK	PTN2_HUMAN		6871.85				30528.9
P17706	PTPN2	GDDINIKQVLLNMR	GDDINIK(UniMod:121)QVLLNM(UniMod:35)R	PTN2_HUMAN																6787.35
P17706	PTPN2	GDDINIKQVLLNMR	GDDINIK(UniMod:121)QVLLNMR	PTN2_HUMAN	62904.3	93823.3	71266.6	51427.6	55692.9	62349.6	96924.7	69470.9	36435.3	67268.6	74455.5	66320.4		20687.4		14189													50609.6	61078.3	67125.6	44947	16720.5	20942.2
P17706	PTPN2	IGLEEEKLTGDR	IGLEEEK(UniMod:121)LTGDR	PTN2_HUMAN	411140	377294	358552	213278	124151	226553	532840	258197	265652	246076	351779	298577	409483	264411	363904		332313		451602	346412			444852	423676					371543	225284	296093	248496	228337	182893	250875	75274.6	257788	220762	205705	188672	131479		209053	137626		101518
P17706	PTPN2	SYYTVHLLQLENINSGETR	SYYTVHLLQLENINSGETR	PTN2_HUMAN								37082.9						36337	62884.4															173324				34084.6	202644	341862								128617				19987.7
P17706	PTPN2	TISHFHYTTWPDFGVPESPASFLNFLFK	TISHFHYTTWPDFGVPESPASFLNFLFK	PTN2_HUMAN	1207110	143011	259781	609500	967408	505952	985392	1510350	1474990	1678230	2153690	188631	617499	1428120	841853	2546360	453698	460350	829942	320382	284205		139535						332807	235571	3174610	669443	734311	2263270	736029	1483660	1695510	2002680	2668350	5390440	1697120	3502820	2458810	1897810	744260	317168	864027	1069770			599111			101968	622059
P17706	PTPN2	VAKFPENR	VAK(UniMod:121)FPENR	PTN2_HUMAN								42609
P17706	PTPN2	VKLQNAENDYINASLVDIEEAQR	VK(UniMod:121)LQNAENDYINASLVDIEEAQR	PTN2_HUMAN	363086	363598	331102	418702	349554	326609	347916	381183	363863	381183	393499	392506	209457	229078	222885	271715	191959	196753	158306	135956	157630	176500	90485.7	126011			50529.9		118401	107114	120254	109111	83002.7		107887	90209.5	59802.4	70565.5	71300.2	47219.9				46068.9					46216.5
P17706	PTPN2	WLYWQPILTK	WLYWQPILTK	PTN2_HUMAN								110041						90630.3	89275.5	125153		88013.8		43031.5	347816		213923	150113			142182	133972	82015.6	70406	67151.2		144236	60246.3	39724.3		151864	55163.1					75467.6	169806		93912.6	27973.8	56758.2		79374.8		172273	93482.3	143543	124291
P17706	PTPN2	WQPLYLEIR	WQPLYLEIR	PTN2_HUMAN				98407.1	248852	129214	147112	111391	225034	257439	211727	193334	749633	599174	675012	382664	632064	609210	693377	679265	356803		334494		391068				240095	320482	307281	284912	398944	486463	479375	317435	620287	784140	756698	605617	757869	529409	612739	558892	591522	517013	550748	486491	255297		406839
P17707	AMD1	DGVTAKDVTR	DGVTAK(UniMod:121)DVTR	DCAM_HUMAN	587906	359673	577373	511386	457717	289828	468781	480218	462065	252023	529847	439168	406267	458395	549124	398037	566139	516617	257066	370152	342169	465895	346253	369905	439127	126232		192877	359835	367759	337613	323330	246424	272249	263965	230637	243374	241160	228889	249842	205631	217307	95708.2	180057	118059	151502	79113.3	76512.8	130636	124468		84536.3		110394
P17707	AMD1	DVQCSIISVTKTDK	DVQC(UniMod:4)SIISVTK(UniMod:121)TDK	DCAM_HUMAN																																					30261.8	44048.9
P17707	AMD1	FILKTCGTTLLLK	FILK(UniMod:121)TC(UniMod:4)GTTLLLK	DCAM_HUMAN	36192.5	27252.7
P17707	AMD1	FVTTLFVNQSSK	FVTTLFVNQSSK	DCAM_HUMAN									9250.23				58008.9	44076.2	54432	46313.6	73466.6	88377.3	100869	107261									52793		60081.8			56900.1	57391.2	42505.4	67437.9	102153	72961.2	66727.6	133058	100146	120063	88252.5	168432	126879	163864	115426
P17707	AMD1	LLEVWFSR	LLEVWFSR	DCAM_HUMAN					25703.1				28697.4				126726	101718	51729.1	80242	95601.7	114286	85753.6	105437									133832	135490	171318	126418	175666	199537	154259	148342	206885	242583	211562	182935	229131	180889	187801	201009	169151	193404	87463.8	135035
P17707	AMD1	MEAAHFFEGTEKLLEVWFSR	MEAAHFFEGTEK(UniMod:121)LLEVWFSR	DCAM_HUMAN		53921.3	33978.5	42596.5								506508
P17707	AMD1	SEWDILLKDVQCSIISVTK	SEWDILLK(UniMod:121)DVQC(UniMod:4)SIISVTK	DCAM_HUMAN		107799	42487.2	46986.9	67770.1	42761		41973.6	17430.3	32340.4		80736.5			30616.7														73618.5	84594.9			51086.7	85196.1	70943.3	38146.2
P17707	AMD1	TVLASPQK	TVLASPQK	DCAM_HUMAN																																								36087.3
P17707	AMD1	TVLASPQKIEGFK	TVLASPQK(UniMod:121)IEGFK	DCAM_HUMAN	115668	115290	112205	102822	113294	98629.8	111892	117580	119861	113187	114976	130008	161532	111541	93904.2	145577	169886	144709	150245	180873	87164.1	152800	106930	76187.3					458277	354050	460252	368566	325721	284242	324505	383120	212793	219730	246410	238429	164712	171005	159612	204731	203937	120298	193591	96904.8	154589	173261	124379	168049				68185.8
P17707	AMD1	VVEVFKPGK	VVEVFK(UniMod:121)PGK	DCAM_HUMAN	54792.4	52739.3	64207.9	82299.4	47841.5	49035.7	56682.3	51178.8	58183.5	46779.8	50697.6	52613.4	43787.9	38332.9	35500.1	36030.9	37150.3	29089.3	44801.4	19999.6									29516.6	23094.7	40144.9	26496	14749.1
P17812	CTPS1	ALEHSALAINHK	ALEHSALAINHK	PYRG1_HUMAN																																				19318.3
P17812	CTPS1	ALEHSALAINHKLEIK	ALEHSALAINHK(UniMod:121)LEIK	PYRG1_HUMAN	30815.9	33693.2	30984.3	49781.3	34825.2	23377.5	27682.7	22503.3	95903.3	44361.9	43262.5	59955.9	61339.6	17403.7	33343.3	22702																10123.8
P17812	CTPS1	CSNPLDTSVKEK	C(UniMod:4)SNPLDTSVK(UniMod:121)EK	PYRG1_HUMAN	112872	109644	113413	130260	80252.2	81518.5	76419.4	80027.3	103698	84153.8	77459.2	83590.3	87103.3	75800.6	91556.7	92712.1	56590.7	97619.2		64101.5			51875.6	34040.1					18641.2	17689.5	32286.9	26478.4	14833.5	23415.6	13685.5	4996.15	8538.29					10730.2
P17812	CTPS1	DNNLTTGKIYQYVINK	DNNLTTGK(UniMod:121)IYQYVINK	PYRG1_HUMAN	147198	82697.9	65092.8	46620.6	97441	96171.9	93079.2	81553.9	112645	113658	99602.8	121146	48281.9	59533.7	55913.3	96801.6	77971.2	72271.3	62754.7	67920.6	46356.3
P17812	CTPS1	EKISMFCHVEPEQVICVHDVSSIYR	EK(UniMod:121)ISMFC(UniMod:4)HVEPEQVIC(UniMod:4)VHDVSSIYR	PYRG1_HUMAN	124153	157739	143143	191667	130905	128279	129478	113492	108088	101039	85292.1	70266.5	29870.4	42333.9	36845.3	28827.4													41953.4	40414.2	30482.4	79101.7		23189.7		18980.4
P17812	CTPS1	ENFCNIHVSLVPQPSSTGEQK	ENFC(UniMod:4)NIHVSLVPQPSSTGEQK	PYRG1_HUMAN													192261	125081	150771	82456.3	167156	112350	174247	131835			67644.2		73262.5					73924.1			84457.2	82282.2	72584.5	51943.6	85680.2	127301	89185.6	98448.7	327483	163505	323265	219961	344893	261870	308643	329079		57461.8
P17812	CTPS1	FSDSYASVIK	FSDSYASVIK	PYRG1_HUMAN																												96624.5
P17812	CTPS1	FSDSYASVIKALEHSALAINHK	FSDSYASVIK(UniMod:121)ALEHSALAINHK	PYRG1_HUMAN	122554				70490.7				42863.1																								98397.9
P17812	CTPS1	FVGQDVEGER	FVGQDVEGER	PYRG1_HUMAN					29310.5																									24333.6
P17812	CTPS1	GDYLGKTVQVVPHITDAIQEWVMR	GDYLGK(UniMod:121)TVQVVPHITDAIQEWVM(UniMod:35)R	PYRG1_HUMAN		63856.4	50081.5	55842.4		40391.2		112046	36092.1		20643.1	71008.2
P17812	CTPS1	GDYLGKTVQVVPHITDAIQEWVMR	GDYLGK(UniMod:121)TVQVVPHITDAIQEWVMR	PYRG1_HUMAN	243551	284228	252656	297024	383305	368179	339584	186352		188781				165998															107165	207752		174523			210277
P17812	CTPS1	GIIASSVGTILK	GIIASSVGTILK	PYRG1_HUMAN	6301.65						14519.9	13411.9			42117.5		20291.6	31658.7	33272.7			41372.9		32888.1	186855					120780	129030			134222	31569.2	19058.8	77386.2	95589.5	125323	27967.1	55327.9	29859.8	42480.3		61521.9	58735.6	34811.5	50543.7	65842.9	122834	38126.1	95431.5	81347				45283	101860		45680.7
P17812	CTPS1	GLGLSPDLVVCR	GLGLSPDLVVC(UniMod:4)R	PYRG1_HUMAN													35596.1					38220.5	17999.4		127034		124984		127837	26114.7			53935.7		46585.3	81303.4	62236.3	60190.6	62979.9			58245.9	49489.5	73383.9	52465.2	40638.6		56468.2		72855.3		219850		65301.1		26040.7
P17812	CTPS1	ISMFCHVEPEQVICVHDVSSIYR	ISMFC(UniMod:4)HVEPEQVIC(UniMod:4)VHDVSSIYR	PYRG1_HUMAN														22149.3				41028.3												42646.4				45990.3							66015.1	65224.3		48135.3	49500.7	22056		33772.1
P17812	CTPS1	IYQYVINK	IYQYVINK	PYRG1_HUMAN	17928.6																	49164.9			65928.9								41247.4	33331.4	34107.5	35148.4		30797.1	20952.9	12746.9		12954		9967.58								54472.7
P17812	CTPS1	IYQYVINKER	IYQYVINK(UniMod:121)ER	PYRG1_HUMAN	13553.4				22422.9	17906		18572.9								42592.7
P17812	CTPS1	KCLEEQGLK	K(UniMod:121)C(UniMod:4)LEEQGLK	PYRG1_HUMAN	178225	190462	138508	273408	171731	169355	194156	165860	151072	191688	178155	180728	147228	172567	195819	144149	167157	148933	77438.6	119822	86730.1	135559		131546					57049.8	51293.9	48600.8	131407	46062.8	46078.4	45384.3	41512.4	25162.4	34649.6	43594.8	41110		30567.3		30716.4	15040.7
P17812	CTPS1	KGDYLGK	K(UniMod:121)GDYLGK	PYRG1_HUMAN	57678.9	39483	47477.6	52480.6	41310	11240.7																										17204.6
P17812	CTPS1	KLYGDADYLEER	K(UniMod:121)LYGDADYLEER	PYRG1_HUMAN	120283	125791	127740	174294	133626	134000	136491	137165	148072	139208	138252	171032	146174	153018	115060	122074	120790	117508	120864	130405	92637	120756	82642.7	111097					24120.7	20578	16998.4	24338.1	14372.3	10308.9		24049.5
P17812	CTPS1	KPFLGVCLGMQLAVVEFSR	KPFLGVC(UniMod:4)LGM(UniMod:35)QLAVVEFSR	PYRG1_HUMAN	98870.3				44118.6	256497	185153	44580.9	294355	1312280	1449450	547673	3135210	668766	886059	1010440	1687720	534581	2180000	3152400	3864280	994834	8233050	1726590	3779310	1451620	6407610	9239520	327061	396370	217221	248959	936214	1073440	321244	844669	294799	1361870	2322900	2559050	3780570	1105310	4000550	2092490	1206720	1237230	10891300	2079890	6356800	2007800	3100680	1064780	7614080	1572590	2729470	2206940
P17812	CTPS1	LEIKYIDSADLEPITSQEEPVR	LEIK(UniMod:121)YIDSADLEPITSQEEPVR	PYRG1_HUMAN	687720	706589	661546	810124	641798	480034	548695	638456	533284	481860	512117	585293	319509	281789	320835	274671	253474	252427	226820	260285	233164	380931	213051	231314	116546		84059.6	133938	482837	345224	432388	518763	313665	260645	307868	323116	209991	149721	159336	181585	89386	120047	83901.6	94648.4	44998.8	36632	52245	27264.3						42869.6
P17812	CTPS1	LLETCSIALVGK	LLETC(UniMod:4)SIALVGK	PYRG1_HUMAN																																	23910.7								31710.8		47329.7					48964.9
P17812	CTPS1	LLETCSIALVGKYTK	LLETC(UniMod:4)SIALVGK(UniMod:121)YTK	PYRG1_HUMAN						166068	162866			205805		157188
P17812	CTPS1	LLETCSIALVGKYTK	LLETC(UniMod:4)SIALVGKYTK(UniMod:121)	PYRG1_HUMAN			171825	215164	171939
P17812	CTPS1	LSHYLQK	LSHYLQK	PYRG1_HUMAN																																												84272.5
P17812	CTPS1	LTKDNNLTTGK	LTK(UniMod:121)DNNLTTGK	PYRG1_HUMAN	149744	136312	152948	209316	107938	114194	120260	124393	115238	110082	116908	116836	167722	104634	110124	105929	91585.6	99751.2	109330	111230	126639	153085	56795.3	114882					24417.3	14637.6	36100	20877	12574.6	12328.2	28790	15640.1	12009.9	12385.2	16837.3
P17812	CTPS1	LTKDNNLTTGK	LTKDNNLTTGK	PYRG1_HUMAN	16340.5	18158.3
P17812	CTPS1	LYGDADYLEER	LYGDADYLEER	PYRG1_HUMAN					15514.1
P17812	CTPS1	MEIVELEDHPFFVGVQYHPEFLSR	M(UniMod:35)EIVELEDHPFFVGVQYHPEFLSR	PYRG1_HUMAN										30840.8			184503	145720	144405	106002	140652	143638	143692	251056	164685	59610.7			243059									101118		66827.7	144858	121278	139920	131774	117371	211754	213654	115754	235997	170052	162689	156335	128308	212014	200585		373845			131935
P17812	CTPS1	MEIVELEDHPFFVGVQYHPEFLSR	MEIVELEDHPFFVGVQYHPEFLSR	PYRG1_HUMAN														195326	112903	138848	381324	200227	299458	38855.9										126414	86376.1		195789	220739	78599.5	187859		202600	212007	221135		304439	308356	261033		189081	170110	169632		82439.4	73815.8
P17812	CTPS1	QFQFKVK	QFQFK(UniMod:121)VK	PYRG1_HUMAN	29053		8751.08			22796.4
P17812	CTPS1	SCGLHVTSIK	SC(UniMod:4)GLHVTSIK	PYRG1_HUMAN	22655.6	19445.7		17670.1	7006.71																								44715.2	54339.1	43730.7	45720.8	26475.7	59963.1	36061.1	45345.7		36463.2	36117.9	22299.3				30885.7
P17812	CTPS1	TVQVVPHITDAIQEWVMR	TVQVVPHITDAIQEWVM(UniMod:35)R	PYRG1_HUMAN													281359												201412					70539.8				71757.2						22614.8										47661.8					109013	116300
P17812	CTPS1	TVQVVPHITDAIQEWVMR	TVQVVPHITDAIQEWVMR	PYRG1_HUMAN				224081																									187711		141671	227712				159301		187944
P17812	CTPS1	WKEMADR	WK(UniMod:121)EMADR	PYRG1_HUMAN	37318.2	46239.6	48231.3	69930.9	27931.3	36067.1	26684.7	35724.2		36007.5		23730
P17812	CTPS1	YHEAWQK	YHEAWQK	PYRG1_HUMAN																														12397
P17812	CTPS1	YTKFSDSYASVIK	YTK(UniMod:121)FSDSYASVIK	PYRG1_HUMAN	93713.9	95627.6	89704.1	116456	68304.8	77007.9	83326.2	90731.9	56776.7	58450.2	52845.4	62599.2	60388.1	47182.5	36414.1	50570.4		40854.5	28647.5	26849.3									12109.6	16567.3	17187.7	29193.9	10713.7		15929.2
P17812;Q9NRF8	CTPS1;CTPS2	YILVTGGVISGIGK	YILVTGGVISGIGK	PYRG1_HUMAN;PYRG2_HUMAN	498951	434686	279276	385200	520071	969069	325626	393927	1023430	855708	923401	990565	1952790	1480330	1696250	1497000	2719920	2451490	2908480	2883780	1569710	1574950	1473280	2203960	1261740	996216	1558160	1095920	1205510	2702510	1429570	1241470	2114560	2304040	2668040	1787020	1946070	2075750	1818530	2067430	2852520	1.63714e+06	2732790	2280570	3807190	3618670	4028250	1.11775e+06	2381260	2942510	3320100	2712290	2237470	1298320	2109300	1412920
P17844	DDX5	DGWPAMGIHGDK	DGWPAM(UniMod:35)GIHGDK	DDX5_HUMAN					41341.7				19562.6				36578.4		43022.6	29013	50906.5	76128.9			197130	126442	296735	288329				973397	23543.4	36389.3	36077.7	60202.5	33184.9	37870.8		49778	52167.2			76783.9	24372.1	90283.6	44902.3	75941.9	45539		39283.4	46563.5	114625	76358.2	183934	247892
P17844	DDX5	DGWPAMGIHGDK	DGWPAMGIHGDK	DDX5_HUMAN												7554.68																					195311	198744			202764	217582			112496	237748	145745	168669			73449.5	83870.9
P17844	DDX5	DGWPAMGIHGDKSQQER	DGWPAM(UniMod:35)GIHGDK(UniMod:121)SQQER	DDX5_HUMAN	120520	244020	109888	136498	345348	221119	252301	377011	401661	489506	471469	484692	690616	668713	929453	917647	533302	841238	536136	1462680	795676	1547060	590027	1637220	1124770	765611	1364480	892355						15692.3		28548.2	27805.2
P17844	DDX5	DGWPAMGIHGDKSQQER	DGWPAMGIHGDK(UniMod:121)SQQER	DDX5_HUMAN	863369	685266	725143	814959	967430	1.07333e+06	909478	994923	1.23966e+06	1.0102e+06	1.39135e+06	790680	1118364	901580	1.17215e+06	892160	839925	747869	691102	501067	759825	534366	386006	590302					57066.9	81543	65003	75313.3	110647	104418	119318	111326	69796	70169.1	84233.4	69734.4				64691.7
P17844	DDX5	DWVLNEFK	DWVLNEFK	DDX5_HUMAN	67019.4	64589.2	51737.6	53132.6	227024	70640.5	69597.9	62534.5	115449	93970.1	97332.2	104188	146420	66483.2	117462			107007	96718	158247	652012	344377	618265	293775		315522	140633	843648	222085	194593	200052	174968	149869	179881	160651	151568	158341	100522	123608	141130		133542	103404	127713		69152.7	81516.1		261253	251847	280298	213543	144416	273713	218884	315452
P17844	DDX5	DWVLNEFKHGK	DWVLNEFK(UniMod:121)HGK	DDX5_HUMAN			1127380					1388150	1628770		508013		1311190		1410460		1282950	1323440		851628	1102620	1057280	1044570				425121	611189					84562.5					84854.8	64434
P17844	DDX5	DWVLNEFKHGK	DWVLNEFKHGK(UniMod:121)	DDX5_HUMAN	913024	1.10451e+06	565436	1.0226e+06	391778	865566	944738	745912	1106617	1181488	1102916	1151286	437084	887628	406177	923962	440689	434523	854604	597402	385345	378684	351723	756100	580360	183852		235469	157626	138795	146032	113698	85908.2	106214	77560.4	107256	65164.7		64880.8	61988.1		56740.5		39101.6
P17844	DDX5	DYIHINIGALELSANHNILQIVDVCHDVEK	DYIHINIGALELSANHNILQIVDVC(UniMod:4)HDVEK	DDX5_HUMAN	760428	1097380		1300050	3125340		392865	542577	2841390	1538450	5335060	521863	24751300	41334200	15299600	7847490	4066140	53841700	25697500	44407200	9986230	2009390	10583600	6943860	950118		1836830	2404310	464489	2610340	1091490	1460950	1164240	3390070	443903	5764650	4465680	2205560	2664180	1860640	30582600	18427200	28839800	13404800	9274950	29533900	4717310	3433070	15080400	6695450	5050420	2607720	1771260	1597470	2737000	1668780
P17844	DDX5	EANQAINPK	EANQAINPK	DDX5_HUMAN					68930.6																									39573.5
P17844	DDX5	EANQAINPKLLQLVEDR	EANQAINPK(UniMod:121)LLQLVEDR	DDX5_HUMAN	2.7168e+06	2.73165e+06	2407216	2935187	4616347	4.03055e+06	4.09788e+06	4.9809e+06	4495346	4.5962e+06	4.89368e+06	5.06365e+06	2.69798e+06	2796982	2.9442e+06	3500175	2.93366e+06	2619986	2564131	2.51114e+06	2.52194e+06	3150814	2.56615e+06	2.94016e+06	1818880	2045740	1788180	1.66039e+06	460305	197770	524614	590472	613948	260124	610134	382356	369930	375200	222384	413615	219691	280825	234964	246265	105082	137075	128326	55917.8	188140	218386	255365	201895	113596	130879	181784
P17844	DDX5	ELAQQVQQVAAEYCR	ELAQQVQQVAAEYC(UniMod:4)R	DDX5_HUMAN	11383		13402.9		129994		35163.6		31161.6			30097.8	27900.6		26352.9			69487.6		49129	254151	124164	166698	231881	142682	192720		328345	53565.9	95528.9	62263.1	58401	48511.3	65654.6	63245.8	53130.2				55862.3	43626.7	104665	20962.8		81906.7	54985.5	64632.9	288456		115163	67250.8	134246		168595	87087	140740
P17844	DDX5	ENKTIVFVETK	ENK(UniMod:121)TIVFVETK	DDX5_HUMAN	833269	818542	1056767	1.33564e+06	787468	804596	971104	838463	915294	980468	923674	995941	920896	797539	823156	861710	934427	874960	764682	781816	845747	907228	823066	875406	1085390	401245	1017870	946975	108866	87607.8	93994.9	161132	68832.4	100003	140358	151123	90029	80530.9	94750.6	101823	42058.2	74815.2	54226.2	54713.6				21668.4
P17844	DDX5	FEKNFYQEHPDLAR	FEK(UniMod:121)NFYQEHPDLAR	DDX5_HUMAN	964286	1.00944e+06	1.0408e+06	1.3583e+06	837233	1189126	851495	820193	1.10899e+06	1205808	738009	820553	933994	956278	241337	972042	615561	880236	963097	697758	934957	1053099	800657	911630	606712	287129	722335	536136	73273.1	108182	68935.6	73320.8	42382.4	44567.4	73673.4	51981	36729.1	46910.7	32835.5	32699.7	24437.2	31152	23719.3					19313.8
P17844	DDX5	FEKNFYQEHPDLAR	FEKNFYQEHPDLAR	DDX5_HUMAN	21989.3	25395.2	35902.2	43313	38515.1	32023.2	43386.7	47276.7			29950.3	22838.2
P17844	DDX5	FGNPGEKLVK	FGNPGEK(UniMod:121)LVK	DDX5_HUMAN	371833	380636	436129	518458	337619	301550	317446	323992	364164	333413	342500	336472	373866	338489	333593	318994	402501	299344	285252	238552	441601	258718	307819	293028	480897			243879	424350	363803	396044	422078	280754	253911	307114	320306	277667	230425	263669	269004	156941	221611	207472	189644	147338	104297	108211	90069.1	181570	123855	155853	103441
P17844	DDX5	FVINYDYPNSSEDYIHR	FVINYDYPNSSEDYIHR	DDX5_HUMAN	78629.3	74468.3	73508.9	55734.6	197497	66849.8	62799.5	112034	90237.3	139660	141097	122357	215568	204914	219915	173397	236096	344097	292217	295956	757236	665630	965515	552088	1692080	1632140	2028780	1506440	267745	204396	240522	257901	210713	242936	233084	212414	199122	194930	177573	205909	363055	264594	307096	259796	385971	485959	348072	1.78483e+06	575000	568191	551106	440947	1532550	2574670	1025150	1026160
P17844	DDX5	GHNCPKPVLNFYEANFPANVMDVIAR	GHNC(UniMod:4)PK(UniMod:121)PVLNFYEANFPANVM(UniMod:35)DVIAR	DDX5_HUMAN					43133.8	29540.7	53468.5	45642.3		24259.7	36457.5	65272.9	49420.7	16206.5	40398.5	61036.7	27847	30402.5	20394.6
P17844	DDX5	GLDVEDVKFVINYDYPNSSEDYIHR	GLDVEDVK(UniMod:121)FVINYDYPNSSEDYIHR	DDX5_HUMAN	1.39681e+06	1509175	1267227	1564060	1328450	902929	1063439	1024042	944203	1.08697e+06	966842	1035393	485383	471970	510691	539676	240005	337494	336590	340018	512208	292351	236789	335384			58616.7	126839	139840	113113	125410	42708.4	39629.7	136193	203837	15905.7		57867.5	17913.1
P17844	DDX5	GYSSLLK	GYSSLLK	DDX5_HUMAN	55789.2	33349.4		6758.96	11888.4							84252.3		58301.3	126181	86358.3		277506	117093		615540		33710.3						90798.4	81497.4	90623.7	83976.4	58450.7	127363	143749	148979	144273	123553	150538	141473	117041			164848		188626
P17844	DDX5	HGKAPILIATDVASR	HGK(UniMod:121)APILIATDVASR	DDX5_HUMAN	154245			1647890	2089800	1684960	1388450	1930660	885838			1208860	1054610	1844860	1473330	2638600	1157250	1667010	1125640	1039610	714276	778662	839752	827959	487471	58303.9	390786	527935	52762.1	57167.1	40670.5	47054.9	202128	115248	125997	148191	118252	133691	78440	127097	73570	64492.5	105496	172660				33377.9
P17844	DDX5	KFGNPGEK	K(UniMod:121)FGNPGEK	DDX5_HUMAN	67082.7
P17844	DDX5	KWNLDELPK	K(UniMod:121)WNLDELPK	DDX5_HUMAN	279898	321012	279814	389794	283369	321462	304372	476002	246181	404589	427807	462468	289961	311627	307692	387030	302103	296231	275251	294352	225261	430788	227431	322238					304185	254143	350692	326967	234989	261777	256638	328897	153577	172278	179507	191563	77358.3	87999.4	96382.9	156483	21714	50452.8		59449.9
P17844	DDX5	LIDFLECGK	LIDFLEC(UniMod:4)GK	DDX5_HUMAN	35980.5	32980.2	27839.4		151276	29584.3	38328.8	45988.4	70514.3	64029.1	86320.4	68438.5	44711.4	52614	70731	87788.4	94171.7	155194		158593	549208	246046	560811	443915	157364	462814		490312	162285	131227	135483	125384	116485	121937	105465	96860.1	134615	116903	114989	135336	93044	130185	103962	90103	110613	188920	99997.1	128162	333591	362906	330715	370962		326416	418685	293552
P17844	DDX5	LIDFLECGKTNLR	LIDFLEC(UniMod:4)GK(UniMod:121)TNLR	DDX5_HUMAN	571080	1028030	812828	925303	812930	671720	567307	1633500	563110	801750	995299	1478650	361046	426110	296532	750472	339324	374000	580199	562112	245313	433076	499638	387766			489801	79266	57632.9				46356.4				37968.1		92266.8	50910.4			127777												114949
P17844	DDX5	LLQLVEDR	LLQLVEDR	DDX5_HUMAN					182877				60544.9							100003	112519	119102		175240	645280	242538	790496	598050	445309	825026	263782	980516	144525	171530	128830		117152	118251	92912.7	110463	111556	165794	106487	137371	109696	156409	126948	114044	141712	222424	91406.5	185079	305078	318175	310136	432563	278166	438955	683822	459158
P17844	DDX5	LMEEIMSEK	LM(UniMod:35)EEIMSEK	DDX5_HUMAN					6104.55
P17844	DDX5	LMEEIMSEK	LMEEIMSEK	DDX5_HUMAN																														48801.1							25533.1
P17844	DDX5	LMEEIMSEKENK	LM(UniMod:35)EEIMSEK(UniMod:121)ENK	DDX5_HUMAN	143108	123458	126758	144954	151278	158205	174911	191928	220832	183598	196868	211012	216358	195320	230192	211123	173790	161018	152820	262229	50054.2			230569					45378.4	63862	32195.7	41168.3	74991.6	78520.6	88068.9	91694.5	103763	68982.6	91012	83022.7	39137.2	59888.3	24827.5	65946.7
P17844	DDX5	LMEEIMSEKENK	LMEEIM(UniMod:35)SEK(UniMod:121)ENK	DDX5_HUMAN	127266	115930	118254	130556	129669	140840	167883	154403	160758	156809	170572	167652	152082	174903	166215	171771	127655	182999	109355	146391	32531.8			115409					50727.3	66407.2	89321.5	45655.7	81409.2	84346.3	62262.3	58812.4		47404.8	39628	99874.2	40955.6	54765.2		55585.7
P17844	DDX5	LMEEIMSEKENK	LMEEIMSEK(UniMod:121)ENK	DDX5_HUMAN	711225	811212	986254	1466910	402380	557561	467520	482822	380028	356323	380303	407074	233277	238946	225666	205096	108523	115880	115721	84642.8									193722	274306	256111	251785	107346	136630	170508	204944	78888.9	58790.1	74588.6	70145.2	23514.7	44734	35508.5	36851.8
P17844	DDX5	LMEEIMSEKENK	LMEEIMSEKENK(UniMod:121)	DDX5_HUMAN								377384						141126																						36309.4			70650.8	66662.7
P17844	DDX5	NFYQEHPDLAR	NFYQEHPDLAR	DDX5_HUMAN	100767	166011	116298	83737.1	166529	134118	84853.8	83696.8	157193	205781	154645	152399	179858	177440	190505	162941	211922	182812	165087	227217	490348	271241	645113	479429	548120	1107880	908209	899634	413525	199831	473562	421923	213580	235735	173383	251822	275888	267042	256050	226837	171970	267988	216535	246867	158216	333806	222387	134377	376012	501377	378650	620738	627630	374566	375303	680253
P17844	DDX5	QLAEDFLK	QLAEDFLK	DDX5_HUMAN					50698.2																									47488.4				50874.5				29354.9
P17844	DDX5	QVSDLISVLR	QVSDLISVLR	DDX5_HUMAN	59236.1	50880	41014	24474.6	130131	37922.2		91291.2	68792.8	84994	150923	56440.4	60503.1	71001.7	76920.9	90486.8		216853	77495.5	140261	2064080	396576	811468	347757	377082	1277620	368629	927485	177263	215010	142387	140047	136615	165788	120643	130809	133000	105982	156934	102487	78595.6	88415.6		82290.4	94323.9	364126	154278	937641	551448	353354	193037	280538	308656	462886	439048	411635
P17844	DDX5	STKTGTAYTFFTPNNIK	STK(UniMod:121)TGTAYTFFTPNNIK	DDX5_HUMAN	82802.2	72544.8	72757.5	113606	236443	176548	179412	208575	234845	115118	97918	109560	181095	248544	224389	331764	161644	248207	207619	131188			109941								19072.7		72913.2										29806.6
P17844	DDX5	TAQEVETYR	TAQEVETYR	DDX5_HUMAN	397322	393836	1074800	1251870	220901	205305	194302	522817	222690	393293	458946	263158	377870	367722	824551	425268	660051	486755	203775	753950	521348	420772	446703	997653	938762	1355260	435899	581971	981328	953779	1.32273e+06	712057	545334	625252	541705	597787	351114	1741630	2131260	1802610	470430	888414	178204	853156	546803	727214	297246	389469	970721	1052740	574251	440123	793651	892815	598495	1807840
P17844	DDX5	TGTAYTFFTPNNIK	TGTAYTFFTPNNIK	DDX5_HUMAN	1378730	1290210	1339640	1601550	843313	763884	915611	1041740	857454	875748	1054650	972823	406393	422683	429604	474466	558413	671664	450991	613619	1375420	740856	897075	719645	929845	2501190	1416300	858024	3454800	2965390	3320880	3412330	2058660	2081670	2188980	2234810	1191270	1090600	1339280	1334130	594475	620184	574078	618266	522289	697085	500252	957115	753425	844951	598167	736245	527661	807650	1167820	2677620
P17844	DDX5	TIVFVETK	TIVFVETK	DDX5_HUMAN	422332	638452	604303		414147	573037	353156	333468	510908	545403	538340	461338	881007	966603	754860	707813	1463490	1266120	674407	720087	1079940	1389030	1565490	1372400	1105710	1243820	1175140	2120800	1.46577e+06	1.48305e+06	1.60193e+06	1.16556e+06	1.39496e+06	1.27928e+06	1.37697e+06	1.26556e+06	1.16427e+06	1.32813e+06	1.2268e+06	1.22722e+06	1.57228e+06	1.36351e+06	1.36883e+06	1.53711e+06	2040270	1975750	1961560	1.02148e+06	1483560	1488840	1388270	1268780	1135820	1008110	1103560	1121250
P17844	DDX5	TIVFVETKR	TIVFVETK(UniMod:121)R	DDX5_HUMAN	1359350	1355885	1611685	2372105	1299105	1229725	1220620	1273790	1217890	1270790	1278455	1729490	1175265	1160805	1173470	1293450	1278555	1059140	1119070	852266	1.00935e+06	1180345	1008323	1050980	673231	294460	584624	690556	336646	287656	341126	304323	272350	248649	277890	355812	174362	168758	203448	205620	87902.2	107568	127800	137690	38361.5	72581.5	61247.3	72743.7		61601.2
P17844	DDX5	TIVFVETKR	TIVFVETKR	DDX5_HUMAN	38495	31333		43793.2			30972.2		25136.4	27719.2										17738.9
P17844	DDX5	TLSYLLPAIVHINHQPFLER	TLSYLLPAIVHINHQPFLER	DDX5_HUMAN	1497910	1261280	1041449	3204020	2444100	1993120	1796515	3531855	2.13315e+06	2589930	2306630	2214180	4178075	5111475	4427415	6139490	13016935	6696105	3832070	7368525	7574800	12900050	12222550	13785900	11377635	3204810	14782850	21467650	2965320	3367215	2579475	3550700	7764420	6741685	2719680	4343315	5818545	7178920	5395320	5810330	8793815	7368460	6715945	7814430	3794440	5410565	8156220	5150730	15454420	16281050	7216340	9022775	23653050	17773400	15563300	15875000
P17844	DDX5	TTYLVLDEADR	TTYLVLDEADR	DDX5_HUMAN	1738670	1644300	1493990	1746180	1501620	1214890	1241850	1315100	1618620	1271760	1427440	1596660	1036720	1052620	1228550	1146680	1329270	934211	956841	1352540	1709990	1576410	2121910	2022680	1208140	1217300	1375810	2665200	5397580	4455140	4213340	4608540	3700890	3562280	3410490	3566660	2191170	2039770	2272690	2308910	1811400	1724900	1600700	1572820	1347700	1106890	1207530	788766	1897000	1905620	1886610	1869030	1637290	1489480	1803340	1645600
P17844	DDX5	WNLDELPK	WNLDELPK	DDX5_HUMAN	22774.3	23150.7	19458.7		85659.1	17619.1	22405.5	24809.2	42104.6	30162.5	36718.8	30065.4	25341.9		39031	38312.4	30008.5		30361.9	58778.2	207922	95951	203991	94078.1		271444		308963	108736	88471.2	80575.5	71667.9	64372	54589.4	61690.4	55808.4	57730	45622.2	52522.2	55912.6		64691.2	38906.2	43963.7	47144.6	45013	31616.2	18009.4	102570	102079		123007		157294		120778
P17844	DDX5	WNLDELPKFEK	WNLDELPK(UniMod:121)FEK	DDX5_HUMAN	245692	207901	274090	302885	355031	326799	285786	319627	323737	407422	371877	352506	238004	240976	268778	307826	193695	256271	194358	282660	238682	322504	280218	226370	114267			123012	56238	57442.5	44688.5	32286.5	34382.2	40235.2	43582.9	36236.1		20184.7						14719.2
P17844	DDX5	WNLDELPKFEK	WNLDELPKFEK(UniMod:121)	DDX5_HUMAN																			250990
P17844;Q92841	DDX17;DDX5	APILIATDVASR	APILIATDVASR	DDX17_HUMAN;DDX5_HUMAN	83802.5	85667.8	72055.8	102679	410508	157561	89931.8	104361	253442	285005	306770	240498	1644340	1577000	1061430	930521	1168910	1154470	1365640	1136300	615342	552798	1109930	609483	531549	1208830	559512	1836500	199450	465515	262755	253467	664387	521567	565130	416904	921188	1262690	1136740	786363	2167570	1566140	2211460	1614290	1901630	1264900	1844690	1203570	502499	597975	707736	570872	591667	979268	905493	669044
P17844;Q92841	DDX17;DDX5	GDGPICLVLAPTR	GDGPIC(UniMod:4)LVLAPTR	DDX17_HUMAN;DDX5_HUMAN	129031	148702	97067.8	108165	521000	179986	133674	152596	231422	240751	341567	230714	799832	649132	658255	511979	608281	542292	589873	519025	1236060	493998	1626280	840415	406824	844109	328055	1642240	323944	574483	356139	343432	512092	592565	520705	416940	552865	604946	600133	569982	858630	701350	853820	880123	509351	507443	498319	974130	640282	646359	749469	722355	451431	824359	615621	731725
P17844;Q92841	DDX17;DDX5	GLDVEDVK	GLDVEDVK	DDX17_HUMAN;DDX5_HUMAN	27669.1	28745.3			141773			21123.8	19533.5	26674.1	20250.6		34415.8	24534		52274.3		65541.7	44931.3		199870		341671	321387				587357	69326.8	123481	72036.4	79214.7	56077.5	78980.8	60605	52944.6	53035.4	66339.7	42098.8	59583.2		111225				62036.6		42956.6			198169	249485		264089
P17844;Q92841	DDX17;DDX5	GVEICIATPGR	GVEIC(UniMod:4)IATPGR	DDX17_HUMAN;DDX5_HUMAN	223359	214173	175518	311771	858326	443301	355361	349388	1103120	1179400	1277090	948082	6886620	6393180	5977010	3445100	6872020	5804560	7613850	5775110	2109680	2658860	1726240	2177910	2784180	1662020	2697280	2135270	757593	1172770	797046	814795	2902240	2535900	2326700	2143850	4799310	6022830	4482010	3851190	9012460	6034660	8685330	6535350	9382400	7167820	8006550	8342690	1656830	2117910	3353880	1825750	1238680	1638620	1087310	1066460
P17844;Q92841	DDX17;DDX5	LKSTCIYGGAPK	LK(UniMod:121)STC(UniMod:4)IYGGAPK	DDX17_HUMAN;DDX5_HUMAN	1675660	1.15007e+06	1.17744e+06	2083830	1.23559e+06	930738	1430334	1.48731e+06	1414739	1.26615e+06	1.17241e+06	1247346	1117825	1108911	1156232	1.1515e+06	976012	977577	842490	833320	757284	789476	722114	854438	389264	307945			495502	442856	459838	440610	376862	348628	397394	371748	299302	280082	287492	279847	154764	161665	100962	169288	95971.2	112213	84022.5	111246		93461.8	127746	87916
P17844;Q92841	DDX17;DDX5	LKSTCIYGGAPK	LKSTC(UniMod:4)IYGGAPK	DDX17_HUMAN;DDX5_HUMAN			112844
P17844;Q92841	DDX17;DDX5	QTLMWSATWPK	QTLM(UniMod:35)WSATWPK	DDX17_HUMAN;DDX5_HUMAN	157134	124202	91134.6	52984.3	92339.4	151198	54610.1	91477.4	232403	259775	231933	184246	672342	652998	648682	485480	917147	1174800	988585	855667	1098190	783673	848789	478231	1529770	1540440	2729890	1164100	186090	214224	135639	61059.9	325038	294642	304644	216196	387975	477487	494044	479393	962441	757395	763716	978591	1132460	1431500	1067350	967007	750712	757438	710491	626670	978117	1676900	910281	1357060
P17844;Q92841	DDX17;DDX5	QTLMWSATWPK	QTLMWSATWPK	DDX17_HUMAN;DDX5_HUMAN	419729	459507	316098	337087	414105	856237	248631	531929	659801	561769	617656	384565	1044270	1045460	791833	876697	1093600	1214090	793357	933320	1664460	345757	649464	380027	348350				1087130	2338030	998744	795430	1047720	1008100	1192400	881861	970055	821097	926577	858695	1253800	982676	978040	1886840	985022	1462370	977460	1437680	504223	478484	478054	526277		346403		510873
P17844;Q92841	DDX17;DDX5	QTLMWSATWPKEVR	QTLM(UniMod:35)WSATWPK(UniMod:121)EVR	DDX17_HUMAN;DDX5_HUMAN	70535.7	78852.4	56748.2		246874	207274	119445	187545	224427	126274	144686	172500	100759	226637	158463	222853	244624	221613	101932	147561	144918	227815		209971	108532			99762.7					38577.9	38320.6				34814.9			13833.3
P17844;Q92841	DDX17;DDX5	QTLMWSATWPKEVR	QTLMWSATWPK(UniMod:121)EVR	DDX17_HUMAN;DDX5_HUMAN	93129.9	73505.3	82398.7	24293.4	362800	353783	361230	405447	330244	330228	240362	260657	101860	157056	143916	222408	52648.9	95406.5	53488.5	97166.8		202660	131550	103296					44484.5	38866.1	34115.3	22439.2	89156.1	54372.8	61714.4	79304.4	30046.9	32847.5
P17844;Q92841	DDX17;DDX5	STCIYGGAPK	STC(UniMod:4)IYGGAPK	DDX17_HUMAN;DDX5_HUMAN	284614	250001	2791.66	207888	574888		127866	12069	210175			578402	246631							375290	290682			501855		489347		214385	25348.4	610105	1771090	708643	1299200		1397950	1349270	1028940		1199960	1019560	566202		114351	770675	219549			346955	349471	530611	557611	201947	185687	352990	333765	394931
P17858-2	PFKL	AMLWLSEK	AM(UniMod:35)LWLSEK	PFKAL_HUMAN														17942.4
P17858-2	PFKL	AMLWLSEK	AMLWLSEK	PFKAL_HUMAN																													25457.9	73683.4														21028.8				24773.9
P17858-2	PFKL	AMLWLSEKLR	AMLWLSEK(UniMod:121)LR	PFKAL_HUMAN	25678.1	22706.9	13643.4		34160.6	19478.7	19749	24134.3		33087	19991.3	32269.4
P17858-2	PFKL	AVAFSPVTELKK	AVAFSPVTELK(UniMod:121)K	PFKAL_HUMAN	209341	181078	184038	217522	176152	166765	169784	211574	179018	192432	206924	198067	141998	153078	154587	174870	205081	143598	138725	158891	255231	192408	295674	166222					18888.8			16499.9
P17858-2	PFKL	CHDYYTTEFLYNLYSSEGK	C(UniMod:4)HDYYTTEFLYNLYSSEGK	PFKAL_HUMAN																																																34395.2
P17858-2	PFKL	CHDYYTTEFLYNLYSSEGKGVFDCR	C(UniMod:4)HDYYTTEFLYNLYSSEGK(UniMod:121)GVFDC(UniMod:4)R	PFKAL_HUMAN	79935.6	77065.3	57383.6	83555.6	60667.5	35193.3	31858.7	41382.2	28123.9	62061.9	48715	72464.2		27965.4	14703.2
P17858-2	PFKL	EQWWLSLR	EQWWLSLR	PFKAL_HUMAN	37612.9	28638.1	22173.6		43809.6	79215.9	28178.5	27296.2	38511.5	51602.1	42486.8	32467.9	99073.9	92580.1	70942.5	76912.6	76152	92033	60526	95987.8	157990		101205					138563	118784	156165	151862	104657	116724	112525	118679	94768.7	107413	99088.5	100226	95332.6	158822	107982	111238	202903	119727	129579	80428.5	222207	41306.4	37812.3	38067
P17858-2	PFKL	GGSFENNWNIYK	GGSFENNWNIYK	PFKAL_HUMAN																					92754.9								28169.8										27779.7									310140
P17858-2	PFKL	GGSMLGTK	GGSMLGTK	PFKAL_HUMAN	91792.6				185905	106618	102450	98067.5	248328	230785		166401		495156				373406											286282	340266	136963	270657	235811	228908	280485	576040	472000	440050	804742	429954	500409	497957	90373.4	672916		608504
P17858-2	PFKL	GQVQEVGWHDVAGWLGR	GQVQEVGWHDVAGWLGR	PFKAL_HUMAN																		28526.6			19491.8		19004.6				47097	74977.4		9140.53				13688.3	11472.9									28963.3				124985						60455.1
P17858-2	PFKL	IMEVIDAITTTAQSHQR	IMEVIDAITTTAQSHQR	PFKAL_HUMAN																																																22468.6
P17858-2	PFKL	ISMAAYVSGELEHVTR	ISM(UniMod:35)AAYVSGELEHVTR	PFKAL_HUMAN																																															36826.5	15454.5
P17858-2	PFKL	ISMAAYVSGELEHVTR	ISMAAYVSGELEHVTR	PFKAL_HUMAN													46626.8	34111.7	46180.4		58063.7	46128	59233.1	57034.6									22220.5	40963.6	26913	25331.8	40647.3	49533.7	22772.1	19693.6	59526.2	61977.4	44545.5	46582.7	92871.3	53223.8	60180.6	47849.9	84280.1	63065.3	49165.9	40906.4
P17858-2	PFKL	IYGIHALLVVGGFEAYEGVLQLVEAR	IYGIHALLVVGGFEAYEGVLQLVEAR	PFKAL_HUMAN							111423	71325.5		178439					187216	178955										747091									120316				226436				251067											238505	352563
P17858-2	PFKL	KAVAFSPVTELK	K(UniMod:121)AVAFSPVTELK	PFKAL_HUMAN	140840	149771	179653	202843	205662	190920	209014	206768	175813	157202	177380	188506	274663	153522	215020	295427	230805	164919	217434	272735	205213	287923	259514	183874			129379	128623			60038			23360.6	37297.9	42465.4	16995.5	14174.9	28783.1	20636.4
P17858-2	PFKL	KDTDFEHR	K(UniMod:121)DTDFEHR	PFKAL_HUMAN	31366.6
P17858-2	PFKL	LGVKAMLWLSEK	LGVK(UniMod:121)AMLWLSEK	PFKAL_HUMAN	19194.6	17759.2			25279.7	11542.9				12394.1																			68417.4	48961.9	51418.1	60419.8	38836.9	44988.9	29251.1	26688.2
P17858-2	PFKL	LLAHQKPPK	LLAHQK(UniMod:121)PPK	PFKAL_HUMAN		202310	213532	244834	173183	189843	168500	160838	195518	146960	175966	155432	73556.3	128773	126387	182128	72338	73460.1	84690.2	82178.1			38255.8
P17858-2	PFKL	LNIIIIAEGAIDR	LNIIIIAEGAIDR	PFKAL_HUMAN	333271	119636	117017		304939	830959	247527	356742	1597900	829755	772564	1355870	724451	621767	1685500	2263370	1735730	1992150	3537910	1283710	2162040	1129300	2469990	1186960	1331660	675739	1793800	2159170	481693	2451650	898740	195621	727229	1061930	1075580	468835	1351980	2320200	759446	2295200	2813290	3104730	4394090	3928440	2425570	3539020	2661540	4238060	985737	1957620	4559420	1131890	1588920	1953900	2650260	771475
P17858-2	PFKL	LPLMECVQMTKEVQK	LPLM(UniMod:35)EC(UniMod:4)VQMTK(UniMod:121)EVQK	PFKAL_HUMAN	73481.4				73337			63620.1			85485	74160.9
P17858-2	PFKL	LPLMECVQMTKEVQK	LPLM(UniMod:35)EC(UniMod:4)VQMTKEVQK(UniMod:121)	PFKAL_HUMAN		63987.5	67526.8	63078.7	69966.1	61062.8	87126.5		79023.5	76008.5	87939.4	81553.4	61907.9	59336.6	67090.8	54353.9	37974.4	71701.8	41967.5	19672.1
P17858-2	PFKL	LPLMECVQMTKEVQK	LPLMEC(UniMod:4)VQM(UniMod:35)TK(UniMod:121)EVQK	PFKAL_HUMAN			68861.9		66901.1	60117.6			89474.6	70896.6		76584.5	70270.8	58634.8	38842.5	55502.6
P17858-2	PFKL	LPLMECVQMTKEVQK	LPLMEC(UniMod:4)VQM(UniMod:35)TKEVQK(UniMod:121)	PFKAL_HUMAN		84686.3	53723.9	36994.6			100436	94941	65490.8		93380.7		79538.3		60868.2	52708.7	23122	72398.2
P17858-2	PFKL	LPLMECVQMTKEVQK	LPLMEC(UniMod:4)VQMTK(UniMod:121)EVQK	PFKAL_HUMAN	870468	539074	1017050	524103	573114	610683	626402	294565	492488	537219	423078	223554	210550	282993	248330	205655	95901.2	107553	140579	86834									38010.4	57295.9	78327.3	53414.2		30102.1	28829.5
P17858-2	PFKL	MKTDIQR	MK(UniMod:121)TDIQR	PFKAL_HUMAN	602260	632967	579183	862772	538322	641668	636627	529510	379451	418711	412697	397732	186826	285332	229080	291306	148715	181898	135768	92163.1									32103.6		25578.3	34310.5			27444.5
P17858-2	PFKL	NEKCHDYYTTEFLYNLYSSEGK	NEK(UniMod:121)C(UniMod:4)HDYYTTEFLYNLYSSEGK	PFKAL_HUMAN	296893	283344	315649	471386	265702	194376	180795	259374	223045	229202	245300	241602	114255	132288	127272	146691	173253	77452.9	114516	140296	61474.8	99122.5	58030.6	33813.9					65439.3	66467.7	52007.7	93289.8	40458.6	49316.4		57612		9495.43
P17858-2	PFKL	NGKPISSSYVK	NGK(UniMod:121)PISSSYVK	PFKAL_HUMAN		42855.5				64129.7		73360.2	56009.6		44700.2	53760.4
P17858-2	PFKL	NYGTKLGVK	NYGTK(UniMod:121)LGVK	PFKAL_HUMAN	705527	686302	945842	1076060	524982	554582	540562	591725	490232	471843	487742	576450	342917	439272	441981	623356	267456	402880	238695	358196	191918			281806					557503	520665	641134	586473	331204	509908	427192	513090	325355	385318	384997	385524	131731	220636	112724	286871		144859		105563
P17858-2	PFKL	NYGTKLGVK	NYGTKLGVK	PFKAL_HUMAN											138745
P17858-2	PFKL	PISSSYVKDLVVQR	PISSSYVK(UniMod:121)DLVVQR	PFKAL_HUMAN	108978	115725	91681.5	83949.8	104374	128987	108562	106122	113057	112253	125994	89743.5	73771.5	109105	98990	119676		86145.5	57677.5	44023
P17858-2	PFKL	SEWGSLLEELVAEGK	SEWGSLLEELVAEGK	PFKAL_HUMAN																										155722																						195078	181990
P17858-2	PFKL	SEWGSLLEELVAEGKISETTAR	SEWGSLLEELVAEGK(UniMod:121)ISETTAR	PFKAL_HUMAN	321201	1119850	1215770	1432610	820420	1275120	849104	989762	685464	1064730	351070		237984	397828				243058		291417		347924		361116																	16083.5													335968
P17858-2	PFKL	TGISHGHTVYVVHDGFEGLAK	TGISHGHTVYVVHDGFEGLAK	PFKAL_HUMAN	62992.1	83730	54357.8	31715.5	64431.6	65284.8	63173.6	27950	59253.8	79955.7	76821.9	39297.9	107793	92425.8	92822.1	86493.4	216245	165890	154189	86294.9	202061	112430	133890	121606			420309	133872	85072.9	212739	151299	95504.1	164287	176287	90433.6	103738	101698	149591	131573	54867.2	133218	154231	175170	159394	331639	157897	240962	336863	185223	72913.5	189827	112206	192667	240564	145030	250266
P17858-2	PFKL	TLPKGQLESIVENIR	TLPK(UniMod:121)GQLESIVENIR	PFKAL_HUMAN	272070	254618	368082	308824	406735	366922	429689	527024	473786	441258	741419	535142	527675	295346	504887	375494	399874	408852	452011	275712	328696	476874	356524	453747			151888	143403		24016.5		38754.6	31358	36515.6		29886.3				18926.5
P17858-2	PFKL	TLSMDKGF	TLSM(UniMod:35)DK(UniMod:121)GF	PFKAL_HUMAN	83340.2	65550.6	82081.6	51351.5	82660.2	90598.6	104007	104473	148975	120041	148219	147505	144235	190230	181161	176197	153855	163703	136476	209799	200912			280808				150401		7708.98	10591.5			10995.3	18494.1		13110.1
P17858-2	PFKL	TNVLGHLQQGGAPTPFDR	TNVLGHLQQGGAPTPFDR	PFKAL_HUMAN					20451.7	29410.1		31601.3				20108.3	25693.4	56873.2	38041.1	60048.1	47285.3	60939.7			95020.1		34265.8	45456.3				114498	30414.6	46185.1	38379.7	43180.2	150403	88295.3	78574.6	88153.6	99401.1	71095.7	53126	77450.5	86513.1	73782.8	111694	129681	93447.5	70475.6	41573.1	290503						63327.4		115476
P17858-2	PFKL	VFANAPDSACVIGLK	VFANAPDSAC(UniMod:4)VIGLK	PFKAL_HUMAN																																		33519.1		34616.7												105200
P17858-2	PFKL	VFANAPDSACVIGLKK	VFANAPDSAC(UniMod:4)VIGLK(UniMod:121)K	PFKAL_HUMAN	208327	217418	213583	236740	184774	160774	175857	163512	352641	171408	161040	171249	241841	193789	241091	116840	250809	252902	296874	227853	109791	186493	146809	171949					95593.5	60258.1	70789.7	77941	67136.4	53162.3	56156.3	68421.4	48496.1	41831.3	31745.9	29997		25501.4		16883.6
P17858-2	PFKL	VNVEHMTEKMK	VNVEHM(UniMod:35)TEK(UniMod:121)MK	PFKAL_HUMAN	13879.6	31389.6	17537.4	26292.7	24272.6	23734.4	11208.8	16778.2	11982.6	23365.8	20168.4	23390		13314.1
P17858-2	PFKL	VNVEHMTEKMK	VNVEHMTEK(UniMod:121)M(UniMod:35)K	PFKAL_HUMAN	31462	35967.4	30619.8	49777.4	35731.6	81032.4	38054.9	35418.2	72510.5	43592.5	42736.4	45436.1	33165.8	108097	72932.4	46078.9	77203.9	80052.8	110588	69992.9																5645.38
P17858-2	PFKL	VNVEHMTEKMK	VNVEHMTEK(UniMod:121)MK	PFKAL_HUMAN	201257	226959	272163	242414	144943	162113	150635	169252	104206	132986	128578	109840	52516.8	77680.1	170564	152951	45791.2	61788.5		34882.8									19732	31496.9	41057.6	38590.5		29497.6		19614.3
P17858-2;Q01813	PFKL;PFKP	MGIYVGAK	M(UniMod:35)GIYVGAK	PFKAL_HUMAN;PFKAP_HUMAN													76342.8	70762.7	101492		33134.7	86651.5	26015.6	27529.7													56840.3	35309.9	71389.9	25875.7	109213	114229	105198	62130.6	123004	89196.8	46256.7	147043	103040	105359	82569.6	59404.8
P17858-2;Q01813	PFKL;PFKP	MGIYVGAK	MGIYVGAK	PFKAL_HUMAN;PFKAP_HUMAN	77775.7	74786.1	61787.9	122537	132853	124851	64414	79779.1	144308	175010	171120	131964	935966	836658	633372	459236	530448	568425	599994	335679									303497	567871	464722	390763	594255	627631	519467	244744	1011630	1254440	1207020	985396	712624	538736	1641350	1659610	827196	934073	882233	823428			182845
P17861	XBP1	HQPSWKPLMN	HQPSWK(UniMod:121)PLM(UniMod:35)N	XBP1_HUMAN	47744	48157.7	54103.2	60125.1	62815.8	37712.3	59457.9	67589.1	86264.2	64179.3	72226.7	86304.2	89281.9	88138.9	87389.7	90684.8	58385.8	64720.4	70099.8	67747.6	48669.5	47029.9	57738.5	36118.8
P17861	XBP1	HQPSWKPLMN	HQPSWK(UniMod:121)PLMN	XBP1_HUMAN	232229	243295	287347	399071	150822	191627	167210	166260	116902	165931	119729	134560		94271.4	64542.6	65424	19536.8	21413.7	38562.9
P17861-2	XBP1	FDHIYTKPLVLEIPSETESQANVVVK	FDHIYTK(UniMod:121)PLVLEIPSETESQANVVVK	XBP1_HUMAN	324492	358399	329296	387941	264344	242847	325546	250217	185837	218615	198136	206747	83149.4	171399	179575	138025	77252.5	114513	55703	107575	115802	97795.1	79566	76666.3					103955	81519.1	99513.1	64577.8	52849.5	45989.1	54297.1	50829.7	17635	16978.7
P17861;P17861-2	XBP1	EKTHGLVVENQELR	EK(UniMod:121)THGLVVENQELR	XBP1_HUMAN	392384	373418	403595	406636	397464	339537	464431	461804	447591	409177	420500	354302	436335	361468	420782	431575	402660	328848	358919	260344	309829	336970	246580	289525	261766				64652.4	46240.4	54247.7			58944.7					54553.7
P17861;P17861-2	XBP1	LTHLSPEEKALR	LTHLSPEEK(UniMod:121)ALR	XBP1_HUMAN	42424.5	43969.4	53990.6	53816.3	50660.5	32196.3	49386.9	50092	51505.4	43357.5	50641	37462.4	26760.9	46076.7	33096.2	54054.5	47863.3		29900.8	31575.1
P17900	GM2A	EVAGLWIK	EVAGLWIK	SAP3_HUMAN						16289.9
P17900	GM2A	IESVLSSSGKR	IESVLSSSGK(UniMod:121)R	SAP3_HUMAN																																9424
P17900	GM2A	TYGLPCHCPFK	TYGLPC(UniMod:4)HC(UniMod:4)PFK	SAP3_HUMAN	228358	224840	241275	274955	164293	179409	182665	198760	177470	192419	187455	219782	119397	130231	139926	134411	135746	181150	108785	165525	411214	139888	157221	97471.9					633841	519046	648363	592405	361344	410672	421482	417587	261457	255846	266335	274811	126497	170919	189488	309591	111283	291144	122971	270962	172399	113173	129473	157126
P17900	GM2A	TYGLPCHCPFKEGTYSLPK	TYGLPC(UniMod:4)HC(UniMod:4)PFK(UniMod:121)EGTYSLPK	SAP3_HUMAN	18344.4	21544.2	17385.8	32726.4	12981.6	10644.2	15505.4	33722.4	14818.5	10153.8	18952.4	18156.8	11292.9																22751.7	19443.7	40887.9	47424.3		11890.6	30735.2	40722.5			20240.8	14718.2
P17931	LGALS3	GNDVAFHFNPR	GNDVAFHFNPR	LEG3_HUMAN				7352.63	29968.4	17417.2	6670.92	8146.39	26053.2	38677.9	32257	32087.8	259894	232695	193840	164600	222198	267246	253510	235960	183498	123839	127729	138173	115891			359552	32901.2	47860.4	32315.2	41619.3	102737	98259.3	81878.1	110309	139162	209260	172518	198536	382204	266112	371442	499160	430802	385360	322998	484206	106591	112180	186958	54118.4			89364.3	226090
P17931	LGALS3	IALDFQR	IALDFQR	LEG3_HUMAN													164742						160474				755909									115756	153392	189370	139073	129332	181531	233249	220915	192818	281557	265184	320827	323856	232276	431099			321136						697258
P17931	LGALS3	IQVLVEPDHFK	IQVLVEPDHFK	LEG3_HUMAN	12560.6				16944.6				13164.8				66849.1	109358	66467.5	55356.8	74243.1		78951.2	68329								308033	36578.2	56748.5	33540.1	38990.8	66734.1	78253.1	55583.4	41082.6	110821	80646.3	92555.9	91319.9	162129	168778	191455	166736	106477	94406.2	103693	121089						64825.5
P17931	LGALS3	LDNNWGR	LDNNWGR	LEG3_HUMAN																														18628.8
P17931	LGALS3	MLITILGTVK	M(UniMod:35)LITILGTVK	LEG3_HUMAN													39397.9	19465.2		18132		39843.4	50766.7	51128.7									10098.5		9306.19		18368.3	20289.3	16088.9	16816.1	45262.8	57325.9	38546.6	45463.1	70410.1	80076.6	56857.7	42541.2	84846.8	49209.5	70294.5	59442.2				36264.5
P17931	LGALS3	MLITILGTVK	MLITILGTVK	LEG3_HUMAN						25583.3				21382.8	37175.5		85701.9	80230.6	42509.5	54541.5	94109.2	81762.4	83793.9	102565									39588.4	49759.7	46759.9	49233.6		87398.8	49326.1	81160.4	114719	133327	118443	114128	145391	121813	127669	84643.9	107241	132255	104265	79339.6			44678.6
P17931	LGALS3	PFKIQVLVEPDHFK	PFK(UniMod:121)IQVLVEPDHFK	LEG3_HUMAN																													25427.6		7624.8		21303.3
P17931	LGALS3	PFKIQVLVEPDHFK	PFKIQVLVEPDHFK	LEG3_HUMAN														569115		353721			1162600	1294620		920081				734041	1445430						118657				229121		245780
P17931	LGALS3	QSVFPFESGK	QSVFPFESGK	LEG3_HUMAN																																																15074.6
P17931	LGALS3	QSVFPFESGKPFK	QSVFPFESGK(UniMod:121)PFK	LEG3_HUMAN	75176.4	52477.8	36641.8	22660.2	103044	64557	43402.8	40913.6	140611	77366.2	76425.7	52187.5	100299		25564.4														345098	256984	343473	271698	177527	224115	194344	211140	171595	172400	158920	163614	102034	109325	95691.8	99928.6	25664.4	34563.2	42541.2	18752		44064.6
P17931	LGALS3	QSVFPFESGKPFK	QSVFPFESGKPFK	LEG3_HUMAN	17212.7	12484.4			32708.7						44348.1							74207.7		33410.9	525808					200506			34260.9	30326.1	33880.7	21039.6	23356.1			13057.4	23833.1		45661.3					43413.9		233138	42137	620636	120904					26677.4
P17931	LGALS3	VAVNDAHLLQYNHR	VAVNDAHLLQYNHR	LEG3_HUMAN					10635													53110.3												11635.2													29754.1	87704.9		39462.9		83062.8
P17931	LGALS3	VIVCNTKLDNNWGR	VIVC(UniMod:4)NTK(UniMod:121)LDNNWGR	LEG3_HUMAN																																	48809.7	35784.8	15224.3	39365.4
P17980	PSMC3	ACAAQTKATFLK	AC(UniMod:4)AAQTK(UniMod:121)ATFLK	PRS6A_HUMAN	178326	162190	180119	222438	147847	166529	162947	164675	154020	119692	127235	136927	97567.6	114794	106204	120523	119104	98818.9	103146	119659	59244	62550.5	106259	95347.7					287639	259934	289762	280741	303626	267407	289918	261445	209461	196536	227720	193347	121670	122933	131021	131053	59825.6	66879.7	95437.9	81688.9		102307	53589.6	78221.8
P17980	PSMC3	AMEVDERPTEQYSDIGGLDK	AM(UniMod:35)EVDERPTEQYSDIGGLDK	PRS6A_HUMAN					22905.3																		101069					71877.4														42544.5
P17980	PSMC3	AMEVDERPTEQYSDIGGLDK	AMEVDERPTEQYSDIGGLDK	PRS6A_HUMAN					39679.1																									28278.4
P17980	PSMC3	APSIIFIDELDAIGTK	APSIIFIDELDAIGTK	PRS6A_HUMAN																							433853					927367																296128				780265					928182	742694
P17980	PSMC3	APSIIFIDELDAIGTKR	APSIIFIDELDAIGTK(UniMod:121)R	PRS6A_HUMAN	1.13937e+06	1.65047e+06	1.88164e+06	1.57959e+06	568806	984798	1.46345e+06	1.31657e+06	911488	1156919	1.01729e+06	1268792	579014	483959	511862	538026	184417	404316	445307	832333	1629820	1374790	1037660	1052560		668049	333124	728090	306040	254980	293254	231136	253242	221738	210135	279409	132140	118656	125265	142735	45143.8	78887.6	59753.5	58821.1		33637.8	25519.1					61274.2		114987
P17980	PSMC3	ATFLKLAGPQLVQMFIGDGAK	ATFLK(UniMod:121)LAGPQLVQM(UniMod:35)FIGDGAK	PRS6A_HUMAN	205700	158765	150440		193361	210098	210880	186041			218866	199967				220687						163078							81263.3		78133					85114.9	79936.9
P17980	PSMC3	ATFLKLAGPQLVQMFIGDGAK	ATFLK(UniMod:121)LAGPQLVQMFIGDGAK	PRS6A_HUMAN	1215750	1031250	876470	539613	847691	913399	608779	1143610	654442	1255230	881104	672003		194634			186171												676353		485733	434867			147446	316260
P17980	PSMC3	AVCVEAGMIALR	AVC(UniMod:4)VEAGM(UniMod:35)IALR	PRS6A_HUMAN					49323.3				72427	39200.7	83482.3	64464.4	275970	171307	322913	220645	293018	313073	451626	291427			108657	198731						100065	28195.7		74552.6	133181	128199		129426	217697	111491	154122	405421	418340	419390	262216	401511	308811	343697	355899			163937
P17980	PSMC3	AVCVEAGMIALR	AVC(UniMod:4)VEAGMIALR	PRS6A_HUMAN	168618	200228	90309.8	106129	144542	209021	93817.4	132024	314820	279529	277178	225320	596635	598729	602863	481862	470798	495118	481981	454747	113505	134126	93727.1	187232					213857	938918	299930	248632	508973	598066	626991	376738	502324	637825	435187	528484	782197	1008650	814910	618967	788749	531418	613673	362044	130938	246591	258407	129730
P17980	PSMC3	CTDDFNGAQCK	C(UniMod:4)TDDFNGAQC(UniMod:4)K	PRS6A_HUMAN					7146.06
P17980	PSMC3	CTDDFNGAQCKAVCVEAGMIALR	C(UniMod:4)TDDFNGAQC(UniMod:4)K(UniMod:121)AVC(UniMod:4)VEAGMIALR	PRS6A_HUMAN	172699	219887	382259	598873	238922	166706	230011	403819	125300	245031	283676	281390			59900.1														114499	88484.5		313143	73989	82887.6	105573	119284
P17980	PSMC3	DAFALAKEK	DAFALAK(UniMod:121)EK	PRS6A_HUMAN	2.90588e+06	4.33456e+06	4.43332e+06	3.03031e+06	2.70599e+06	3.43853e+06	3.27908e+06	3.29168e+06	7321820	7185050	3.49508e+06	3.13501e+06	5723790	6648220	6229480	5883360	6169830	5773570	6130330	4891420	5091780	5380530	5159240	5515530	3168960	2227560	4159150	3774260	1.26466e+07	1.27227e+07	1.46774e+07	1.33562e+07	1.5731e+07	1.53196e+07	1.1472e+07	1.47457e+07	11722768	1.14237e+07	1.20653e+07	1.14081e+07	6.08837e+06	7.24928e+06	6.61358e+06	14046500	7510640	9108830	8348240	6233130	8407650	9320760	9167090	8841810	5079250	3725440	2437910	4244000
P17980	PSMC3	DAFALAKEK	DAFALAKEK	PRS6A_HUMAN	8140.79	7486.02																											62273.3	58430.9		63011.5	23911				14824.4
P17980	PSMC3	DSYLILETLPTEYDSR	DSYLILETLPTEYDSR	PRS6A_HUMAN		106294									49848.8			114402	104751					73472.6	299824		356753	184640		423761		682848		230283			151116		172753	140152		97280.1	106203		152628	197536	132655	103201		50943.9		155793				126444	348814			223918
P17980	PSMC3	EKAPSIIFIDELDAIGTK	EK(UniMod:121)APSIIFIDELDAIGTK	PRS6A_HUMAN	1652040	898508	1206720	916137	649289	2431040	2528030	952620	343379	1074490	599203	2159680	906084	399533	812610	615072	216119	505283	591393	450464	295263	945843	554975	675159	197232	41690.4	262675	269881	85594.6	158331	268373	221490		196870	267239	264362	115521	156923	142376	73802.5		137234	48353	37533.2		60943			127747			146189			92010.1
P17980	PSMC3	EKAPSIIFIDELDAIGTK	EKAPSIIFIDELDAIGTK	PRS6A_HUMAN																					74853.1																																			154920
P17980	PSMC3	EKFENLGIQPPK	EK(UniMod:121)FENLGIQPPK	PRS6A_HUMAN	781126	778956	828013	905778	861348	877030	846162	983780	945936	887752	964490	938831	688880	761010	731878	863779	793653	820601	838880	873163	738121	859274	639702	812714	401485	832329		647834	934514	830806	916100	990422	717190	749534	926215	937382	572450	527596	687714	639389	425938	492858	438562	519936	294355	356006	376755	307710	491783	374240	346889
P17980	PSMC3	FDSEKAGDR	FDSEK(UniMod:121)AGDR	PRS6A_HUMAN	203418																																										30551.6
P17980	PSMC3	FENLGIQPPK	FENLGIQPPK	PRS6A_HUMAN	26276.6				70324.4				42372.4									71115.3								222592		208736	66369.5	59944.1		65814.4	49928.6					43566.3	50808
P17980	PSMC3	FENLGIQPPKGVLMYGPPGTGK	FENLGIQPPK(UniMod:121)GVLM(UniMod:35)YGPPGTGK	PRS6A_HUMAN	429396	393040	467584	534148	643469	580897	677366	741130	812910	734828	820522	931875	537748	444839	634426	666880	672258	734345	567531	572850	898169	1167250	926138	863062			317592	536028			83147.8				89899.3							40763.3
P17980	PSMC3	FENLGIQPPKGVLMYGPPGTGK	FENLGIQPPK(UniMod:121)GVLMYGPPGTGK	PRS6A_HUMAN	817117	884341	914870	1086540	794120	709412	893627	866520	604526	672834	678118	656808	223439	288374	253179	318665	160423	198175	167904	152250			30174.2	52361.9							87572.4					65100.8
P17980	PSMC3	GATELTHEDYMEGILEVQAK	GATELTHEDYMEGILEVQAK	PRS6A_HUMAN																									218407				11685.8	18804.1		13766.5										30094.6											98498.5			166300
P17980	PSMC3	GATELTHEDYMEGILEVQAKK	GATELTHEDYM(UniMod:35)EGILEVQAK(UniMod:121)K	PRS6A_HUMAN				10612.1	9615.25		9991.54					16240.9
P17980	PSMC3	GATELTHEDYMEGILEVQAKK	GATELTHEDYMEGILEVQAK(UniMod:121)K	PRS6A_HUMAN	135821	136882	78401.6	86506.2	50134.8	43117.8	47633.3	63189.7	37392.2	49019.7	34089.5	79743.6	18834.3	32381.6	17842.3	22450.5				28353									33495.2	31677.6	24542.2	10923.8	17377.3	19623.9	27833.1				13531.2
P17980	PSMC3	GKCAVIK	GK(UniMod:121)C(UniMod:4)AVIK	PRS6A_HUMAN	129548
P17980	PSMC3	GVLMYGPPGTGK	GVLM(UniMod:35)YGPPGTGK	PRS6A_HUMAN				29736.6														92368.8					61356					137227																		29251.1		73120.3
P17980	PSMC3	GVLMYGPPGTGK	GVLMYGPPGTGK	PRS6A_HUMAN																		61731.2			58555.6								72420	67561.4			39711.9	74577.1	54685.6	41138.9	32463.9							26516.3		35239		166496
P17980	PSMC3	IEFPMPNEEAR	IEFPMPNEEAR	PRS6A_HUMAN					40057.1																									42371.5		38410				11583.9
P17980	PSMC3	IMKSEVLR	IM(UniMod:35)K(UniMod:121)SEVLR	PRS6A_HUMAN	24037.1				37289.2	32701.4	45204.8					43020.8	40732.1					77290.5											27376.7				56852.9		51158.6		20578.2					25024.1
P17980	PSMC3	IMKSEVLR	IMK(UniMod:121)SEVLR	PRS6A_HUMAN	189242	197809	206934	212820	134812	161464	162456	154994	163973	120922	135989	120840	73077.9	77159.6	105300	97431.9	47453.4												305186	307774	326218	305777	222992	214388	237802	225050	143252	152354	180475	129670	70763.7	62888.7	50031.2	87286.8
P17980	PSMC3	IMKSEVLR	IMKSEVLR	PRS6A_HUMAN	24777.3	23150.4	36602.5	24624.9		16385.7	25868.5																							45567.7	46189.7			27618.9	29055.6
P17980	PSMC3	KIEFPMPNEEAR	K(UniMod:121)IEFPM(UniMod:35)PNEEAR	PRS6A_HUMAN		102919		112311	156682	185210	179985	180023	296202	284897	266237	208141	298939	287018	269916	323178	339849	358690	416979	317777	335608	407469	343576	415178											8265.51				15481.1
P17980	PSMC3	KIEFPMPNEEAR	K(UniMod:121)IEFPMPNEEAR	PRS6A_HUMAN	66745.3	121944	143625	439789	43641.5	127668	95811.6	296310	81371.8	126110	148784	237976		97645.8				32934.7
P17980	PSMC3	KMNVSPDVNYEELAR	K(UniMod:121)M(UniMod:35)NVSPDVNYEELAR	PRS6A_HUMAN	187395	171500	291608	316310	296051	283131	296903	391608	449526	357814	398719	466466	433487	448199	486554	437195	627554	536921	1218650	541636	630340	1385720	1061490	1027100	384474	343045	590742	571275	123481	156092	211498	118932	291410	243021	138425	153627	260048	268829	35852.9	119537	224725	289016	216000	105254	178686	194111	181996	120231	150383	215228	247764	177274
P17980	PSMC3	KMNVSPDVNYEELAR	K(UniMod:121)MNVSPDVNYEELAR	PRS6A_HUMAN	441152	452764	447303	587558	408179	422621	489879	421656	378411	367253	355709	325746	231543	261138	245425	226884	300371	259911	309910	184009				63898.8					260173	244018	263280	292892	180203	176736	223353	218150	202949	183126	116593	105557	109420	128239	89526.2	128701			18727.1
P17980	PSMC3	LAGPQLVQMFIGDGAK	LAGPQLVQM(UniMod:35)FIGDGAK	PRS6A_HUMAN																			31231.1							137394		86338.2																41610.1				93185.4
P17980	PSMC3	LAGPQLVQMFIGDGAK	LAGPQLVQMFIGDGAK	PRS6A_HUMAN							266186					262232		367102	295896				322407															435610	298047								446285			442470		460210
P17980	PSMC3	LAGPQLVQMFIGDGAKLVR	LAGPQLVQM(UniMod:35)FIGDGAK(UniMod:121)LVR	PRS6A_HUMAN	311566	212955	248176	91633.3	288061	325838	398178	397194	214203	184777		260225	96720	118205		161825		78419.8											104850
P17980	PSMC3	LAGPQLVQMFIGDGAKLVR	LAGPQLVQMFIGDGAK(UniMod:121)LVR	PRS6A_HUMAN	249856	211746	160670	205302	248198	103440	202569	100448	218043	168226	99434.4											0								81021.5
P17980	PSMC3	LKPGDLVGVNK	LK(UniMod:121)PGDLVGVNK	PRS6A_HUMAN	669170	659982	793683	1244018	653380	665133	649860	650579	784294	677981	722730	1.03018e+06	688046	674632	682215	651697	756042	712266	711320	552636	619276	671175	703630	690844	1117310	309164	515136	869226	2371575	2234695	2199305	2608085	1817550	1810760	1831845	2742158	1384346	1301742	1.44809e+06	1.45844e+06	778998	1.08826e+06	983274	991347	590131	684152	628354	477335	764983	702462	847734	799214
P17980	PSMC3	LKPGDLVGVNK	LKPGDLVGVNK	PRS6A_HUMAN					34248.3							24489.5						184900											49586	44951	20673.8	34764.8		35250.3	26364.6
P17980	PSMC3	LLDSEIKIMK	LLDSEIK(UniMod:121)IM(UniMod:35)K	PRS6A_HUMAN	18265.4	23166.8	29255.3	23802.5	24792.7	36730	42377.3	35026.5	29007.6	24794.3	47218.1	69706.5	37058.5	36660.8	45535.8	47566.1		34859.5	62336.9	42986.8									106976	61438.3	96273.6	108720	95945.1	83579.1	130532	121943	99972.2	67842.4	92925.4	122080	67665.3	70298.4	99954.9	98893.7	45895.9	89692.3	71847.1	45373.7			53880.3	103892
P17980	PSMC3	LLDSEIKIMK	LLDSEIK(UniMod:121)IMK	PRS6A_HUMAN	121675	134624	122945	143403	86496.4	95338.6	93941.8	84212.9	79779.9	105139	75404.5	63724.8	39514.3	26244.7	41450.6	32333		33905.9											548759	575186	696620	637670	277944	366628	344410	431672	235558	208188	287247	251074	91599.9	130018	108064	126054				42846.3
P17980	PSMC3	LLDSEIKIMK	LLDSEIKIM(UniMod:35)K(UniMod:121)	PRS6A_HUMAN				40219.2			17453.3													68349.3										56003.3									69774.3		40288.5					27876.3
P17980	PSMC3	MNVSPDVNYEELAR	M(UniMod:35)NVSPDVNYEELAR	PRS6A_HUMAN		10851.5			50729.5					14547.3											78810.4	68772.1	265571	99039.6				411697		28733.1				14196.4															93142.9		73683.2			73332.9
P17980	PSMC3	MNVSPDVNYEELAR	MNVSPDVNYEELAR	PRS6A_HUMAN	30315	27042.6	18833.8	35523.6	84731.9	19451.6	27851.7		13363.8		18035.4																		47302.5	53352.5	38085.9	49916
P17980	PSMC3	MSTEEIIQR	M(UniMod:35)STEEIIQR	PRS6A_HUMAN																												63696.5
P17980	PSMC3	MSTEEIIQR	MSTEEIIQR	PRS6A_HUMAN					49340.9																								22123.2	34551.7				16809.8
P17980	PSMC3	PGDLVGVNK	PGDLVGVNK	PRS6A_HUMAN	42658.5	27331	42783.1	41118.6	30148.1	67462.4	36077.2	34443.2	72076.6	83997.6	34963.8	32486.2	56593.9	47676.8	42318.1		34714.1	43205.1	70515.9	50974.7									134619	124578	124218	123533	99427.1	107972	99028.6	87613.1	144889	159845	81888.2	157258	84149.9	83311.9	110933	46861		66242.3	60204.7	32539.1
P17980	PSMC3	QEKMATVWDEAEQDGIGEEVLK	QEK(UniMod:121)M(UniMod:35)ATVWDEAEQDGIGEEVLK	PRS6A_HUMAN	391338	304336	326338	180868	310040	270712	532162	18171.6	780272	315199	717218	694595	450050	204152	445955	503907	549478	407233	417757	398442	465520	623956	412408	576651	222105		133501	329143	1043260	615396	895508	689512	1135770	1027850	1049470	1379810	721834	772059	440614	960542	699929	381688	568917	325177	493566	337209	387286	200772	837857	696466	787635	835373	300896	142731		207141
P17980	PSMC3	QEKMATVWDEAEQDGIGEEVLK	QEK(UniMod:121)MATVWDEAEQDGIGEEVLK	PRS6A_HUMAN	883038	1871440	905825	2072980	894410	664250	589914	1431130	750882	637452	1180530	562744	408955	273798	459472	538962	214108	255857	216930	176341	69237.2			84899.5					3617440	2.06469e+06	2435160	2.49896e+06	2527140	1434199	2786760	1.89014e+06	812730	688397	786295	830170	460182	423030	341308	429716	122427	137199	121575	57034.2	196517	133739	118131	117520
P17980	PSMC3	QIQELVEAIVLPMNHK	QIQELVEAIVLPM(UniMod:35)NHK	PRS6A_HUMAN																						139469	176959			129471	149580																			20564.8		93461						209185		100494
P17980	PSMC3	QIQELVEAIVLPMNHKEK	QIQELVEAIVLPM(UniMod:35)NHK(UniMod:121)EK	PRS6A_HUMAN	96613.5	84983.4	57014.7	40342.2	168335	81627.2	141119	113272	189124	148679	159290	201010	139924	90268.1	143004	114378	121406	96176.6	130646	124985	210276	131032	138232	168569					245804	153688	201507	233124	304633	193412	282279	292964	147567	147212	151643	223421	172128	139808	100238	127384	112199	110505	121664	80553.3		177302	195322	219290
P17980	PSMC3	QIQELVEAIVLPMNHKEK	QIQELVEAIVLPMNHK(UniMod:121)EK	PRS6A_HUMAN	470134	438665	467243	372162	354804	330895	390978	387808	270036	300636	320486	326357	92710.9	102273	101348	131470	37896.2	74232.5	57843.5	48347.8									1154857	1081278	1.05894e+06	1177895	566808	609750	589448	671316	254243	296872	305867	276641	103655	140340	102384	119050	32095.4	56046.3		31440.1
P17980	PSMC3	QTYFLPVIGLVDAEK	QTYFLPVIGLVDAEK	PRS6A_HUMAN																					336374	138994	87970.5		441510	309560	794524	935252	107609					137555														1002140						474186
P17980	PSMC3	VDILDPALLR	VDILDPALLR	PRS6A_HUMAN		19927.1	9188.5		142247													35548.5		47111	218578		217992			354778		370832	43960.8	29167.1	19178.3	43764.8	30356	35348.5		12739.6										12206.8		31254.5						134171		124855
P17980	PSMC3	VTHELQAMKDK	VTHELQAMK(UniMod:121)DK	PRS6A_HUMAN	49072.6	213793	205975	274929	98422.5	140839	134785	121094	111919	110200	107736	90674.5	61681.7	86535.9	81838.4	71824.1	104410	91856.3	94128.7	58935.3									628546	727190	638518	626206	365062	440160	404874	413720	351110	303505	307236	287158	202062	211900	95254	229196	156299	140364	61426.2	55532.1
P17980	PSMC3	VTHELQAMKDK	VTHELQAMKDK	PRS6A_HUMAN																														5122.81
P17987	TCP1	AFHNEAQVNPER	AFHNEAQVNPER	TCPA_HUMAN		6436.86	23667.2	18099.4	58974.4	12574.1		9545.09		25189.5	10112.9	11275.9				24250.8		45221.1			95494.8	46188.1	446271	265754		224321		179124	22549.2	34304.6	19601.9	18165.8	28745.2	36228.8	26848.5	30876.6	33434.9	42303.2	114786	80515	22721.3	59878.8	24277.8	42668.9	57575.7	40210.2		20657.5	112339	92310.8				181433	119138	167303
P17987	TCP1	DCLINAAK	DC(UniMod:4)LINAAK	TCPA_HUMAN	52445.7		39672.1	45338.6	97478.6	44325.5	26386.5	21607.7	31241.2	39565.2	61262				30848.5					39686	125120		184572	134724				78647.1	141733	176100	118000	108090	109224		79331.8	80745.5	70946.9	82477.5	85782.1	81047.6	41106.7	133045	65942.6	65387	58434.1	64178.6	39267.4	31469	110759	101505	70532.3			130577	72104.3	82344.9
P17987	TCP1	DCLINAAKTSMSSK	DC(UniMod:4)LINAAK(UniMod:121)TSM(UniMod:35)SSK	TCPA_HUMAN	37013.5	26049	31175.2	31369.5	37178.4	31388.1	45240.1	41038.8	44195.7	43468.9	50875.4	49822.8	55208.6	44218.2	52343.3	58357	49020.7	58940.6	96182.1	68349.9		52884.4	69132.6	17614.2					33293.4	12479.7	35593.4	40482.5	31187.7	23608.4	26240.8	20299.6	10065.9	13995.7	34585.5	6456.05	10973					31121.7
P17987	TCP1	DCLINAAKTSMSSK	DC(UniMod:4)LINAAK(UniMod:121)TSMSSK	TCPA_HUMAN	193820	196804	206006	279868	100931	140674	133252	123342	100727	126549	107030	96830.2	50098.7	66640.4	46452.8	51232	47207.2	21813.2	23601.6	44051.4									97957.4	106468	121120	122014	63817.3	62774.4	66903.8	75891.6	41365.7	40037.4	38435.2	39191.8				25651.5
P17987	TCP1	DDKHGSYEDAVHSGALND	DDK(UniMod:121)HGSYEDAVHSGALND	TCPA_HUMAN	935915	857207	1.00855e+06	851859	610329	588855	568984	676354	741402	1247190	1335690	640273	703400	1413460	1468110	1249620	1213780	1085800	403299	853277	875405	1031550	782479	1162330	800824	399834	719728	927945	5700550	46869.4	6.00861e+06	6.6157e+06	4.3849e+06	4.99473e+06	5.75218e+06	5.99784e+06	4.51858e+06	4.34622e+06	4.07189e+06	4.57672e+06	2.21774e+06	2.49245e+06	2.28436e+06	6229600	1424754	1.62588e+06	2569850	2031360	3603510	3214150	3493120	3297680	1571920	1021570	810212	1217980
P17987	TCP1	DNKQAGVFEPTIVK	DNK(UniMod:121)QAGVFEPTIVK	TCPA_HUMAN	309811	223738	291736	463033	192072	223780	205551	392770	200109	230682	244874	321222	184468	197231	183788	234510	177711	174718	158373	239451	132268	123936	122001	170163					58041.7	54854	100213	96187.2	45230.7	50664.8	76569.3	98407.1	29466.5	23975.9	65659.4	40839.5		5931.34
P17987	TCP1	EQLAIAEFAR	EQLAIAEFAR	TCPA_HUMAN					191451	26098.2		29972	58622	47963.1	49660.2		71341.9	72434.1	70633	65712.7	59731.4	78509.9	71067.8		365923	212114	565146	323861	102759	599467	217316	1065900	114616	153305	113929	66017.1	96655.2	126175	107985	78015.2	111108	92681.4	86031.3	102543	105189	190882	119632	124873	169971	93082.4	127683	76345.5	259892	259431	293450	272179	440232	489541	371663	532961
P17987	TCP1	EVGDGTTSVVIIAAELLK	EVGDGTTSVVIIAAELLK	TCPA_HUMAN	217220	1154500	435609	369215	204411	371091	910952	597669	1858720	1945660	461683	1895810	1618060	1592430	2395430	553086	924113	630805	746249	1110430	1012020	855241	2015600	1643630	3073210	2721490	3178000	2365090	916567	5049640	317547	379557	958234	366945	5144440	249774	247517	1209970	338875	650085	2325100	541346	730701	891174	1608660	2029640	239603	296849	385050	343949	1030150	1481100	6501600	464525	3655970	117510
P17987	TCP1	EVGDGTTSVVIIAAELLKNADELVK	EVGDGTTSVVIIAAELLK(UniMod:121)NADELVK	TCPA_HUMAN		268240	226462	58900.8		83548.9	197370	73843.8		143593		91451.7			44701.3	78728			61563.3	69818.2		93496.6								126480	100155	136132		37820.1	166838	128222		38214.8		58660.8			18005.9
P17987	TCP1	FATEAAITILR	FATEAAITILR	TCPA_HUMAN	276363	206494	161513	229087	791081	497131	350990	395819	1084120	1077760	1285570	1005990	6224300	4898050	4275990	2885240	6330220	5969050	7195670	5995920	3082440	2598580	2193430	3447830	2434400	2092500	2831770	2159460	991061	1922250	1516230	1316790	2774580	2909460	2683230	2116310	4506900	5992360	4408170	3989420	9078350	5680670	7754890	5774930	10217700	6987110	9037010	5148800	4149690	4199770	4819340	3312050	2054070	2335010	1901710	2002060
P17987	TCP1	GANDFMCDEMER	GANDFM(UniMod:35)C(UniMod:4)DEM(UniMod:35)ER	TCPA_HUMAN																								40743.7
P17987	TCP1	GANDFMCDEMER	GANDFM(UniMod:35)C(UniMod:4)DEMER	TCPA_HUMAN					16259.8																									6515.85
P17987	TCP1	GANDFMCDEMER	GANDFMC(UniMod:4)DEM(UniMod:35)ER	TCPA_HUMAN					27840																									12643.2												39031.8
P17987	TCP1	HGSYEDAVHSGALND	HGSYEDAVHSGALND	TCPA_HUMAN	18309.2																												65581	17469.4	15455.9	28406						25410.3
P17987	TCP1	IACLDFSLQK	IAC(UniMod:4)LDFSLQK	TCPA_HUMAN	48059.3	52559.3	34938.9	73494.5	120854	92521.1	67037.1	67066.8	152718	162438	198721	136625	663774	668469	512425	326290	734031	578754	719402	708025	249366	441894	223186	347648	356703	319021	320016	157862	140241	269883	252593	204419	352168	467578	332959	297402	641463	811744	558196	517276	1121130	714695	995542	851842	617546	714146	967965	324329	317410	418490	537215	346780	166898	251554	247423	519278
P17987	TCP1	IACLDFSLQKTK	IAC(UniMod:4)LDFSLQK(UniMod:121)TK	TCPA_HUMAN	33360	36845.5	41031.9	36129.3	24262.1	23095	28045.9	23605.6	36302.8	27665.9	23117.1	32871.3		16355															59980.1	33038.7	50636.7	49818	29515.5	28777.4	25572.6	28248.3	11647.6	4016.64		17204.5		8828.83
P17987	TCP1	ICDDELILIK	IC(UniMod:4)DDELILIK	TCPA_HUMAN	23942.6	22016.7	20455.3	11250.4	148115	26466.2	20185.7	23583.1	37054.1	25404.1	32631.6			20709.6	21989.9	27440.1		71262.5		58772.3	176965	79252.3	304143	201562				300413	105767	151846	129190	104969	77120.2	94486	85135.5	79987.9	61498.2	59811.1	72060.6	64322.2	43541.3	134732	31961.1	64641.8	53651.9	60243.6	43478.8	33591	119906	211300	158553	288577		154991	171051	160046
P17987	TCP1	ICDDELILIKNTK	IC(UniMod:4)DDELILIK(UniMod:121)NTK	TCPA_HUMAN	519888	29809.2	521684	610604	466356	450823	482380	419104	538514	463575	40970.1	490095	599482	10261.3	600587	317224	7740.86			282492	425053	484685	353604	516704					647916	35627.7	529717	550259	9678.55	14241.4	7411.38	374706	454084	441938	223781	543076							208557		129614	207886	128559	170757
P17987	TCP1	ICDDELILIKNTK	IC(UniMod:4)DDELILIKNTK(UniMod:121)	TCPA_HUMAN		1103350									931360			604716			538648	564098	510693	543860						116413				935447			721936	679477	853457						291767	315551	281322	273677	166787	155441		95185.8
P17987	TCP1	IDDLIKLHPESK	IDDLIK(UniMod:121)LHPESK	TCPA_HUMAN	200440	199405	256729	316206	196422	195313	182001	177485	281758	211538	300627	254525	284039	227458	264314	231219	241789	209853	255446	236761	291734	360545	285200	305691	91976.1		223572	199122	537047	668444	499042	526636	341275	556930	452142	440119	377208	384432	369504	314991	219631	297361	233636	243349	277035	306812	309317	162956	227853	251054	277752	297737		77380.5
P17987	TCP1	ILATGANVILTTGGIDDMCLK	ILATGANVILTTGGIDDM(UniMod:35)C(UniMod:4)LK	TCPA_HUMAN					99442			70311.6	102247		64596.7	128120	530610	381217	490512	259610	584471	634153	822623	856492	325556	147494	545929	490419		202702	108418		62416	106218	91763.9		279484	271810	210483	170157	368614	436198	333774	339209	594408	441233	627154	463007	922663	710605	837201	492237	633583	602092	423058	543318	192224	435237	226009
P17987	TCP1	ILATGANVILTTGGIDDMCLK	ILATGANVILTTGGIDDMC(UniMod:4)LK	TCPA_HUMAN				84340		110467	89463.1			407035	366175	194035	150186	537479	623931	506628	764364	470304	434961	429405										344262	269784		585706	491502	447267	235687	282578	533928	719006	289094	575129	526969	601777	589993	657332	719964	734660	507911		278443	226552
P17987	TCP1	IQKILATGANVILTTGGIDDMCLK	IQK(UniMod:121)ILATGANVILTTGGIDDM(UniMod:35)C(UniMod:4)LK	TCPA_HUMAN	18362.3	10148.6	18874.1	20141.6	25343.1	24354.9	26791.8	32561.8	48170.3	63453.7	43530.6	33113.3	24041.5	26273.1	26688.3	15642.3													10192.7			17078.7				11311.7
P17987	TCP1	IQKILATGANVILTTGGIDDMCLK	IQK(UniMod:121)ILATGANVILTTGGIDDMC(UniMod:4)LK	TCPA_HUMAN	184151	210087	276100	336220	59208.6	100778	237671	196368		147692	152945	163948				38618.5													40225.4	50747.9	61023.7	51789.2								508145		443513	506573	559294
P17987	TCP1	IVNAKIACLDFSLQK	IVNAK(UniMod:121)IAC(UniMod:4)LDFSLQK	TCPA_HUMAN	94314.3	82180.4	54983.4	27528.7	81922.1	62607.9	75121.1	59901.8	69453.9	64328.8	59371.4	59809.7	37942.7	26355.8	22259.6	27275.8		27449.8											122815	127390	168512	133631	128428	82790.6	72049.3	102271	67338.5	61809.4	52765.3	66594.6	22351.8	18171	27372.2		11189.3	13956.3
P17987	TCP1	LGVQVVITDPEK	LGVQVVITDPEK	TCPA_HUMAN	389030	306038	304969	495694	1407330	822276	798873	519344	1734150	1864530	2225870	1618470	10549600	148196	4.32023e+06	4678830	11102200	9768790	12168900	8726640	4444560	5000530	3495610	4631460	5018280	3387170	4520380	3805030	1247640	2207430	1585210	1963540	5628220	3881550	4140980	3638030	9533250	5.89684e+06	10822700	7116320	9.52012e+06	10553800	9288666	5.81653e+06	9067676	6484080	7.39629e+06	9086530	4005720	4835930	7671100	3884450	3351590	4080790	3051630	2711190
P17987	TCP1	LGVQVVITDPEKLDQIR	LGVQVVITDPEK(UniMod:121)LDQIR	TCPA_HUMAN	236340	252066	200528	396258	589649	224528	536937	449117	336615	318515	547196	510844	312340	322646	341996	291496	195850	288393	240621	270319	289436	276737	240320	254218	47932			97602.1	790558	283387	420399	743249	612306	515493	276282	590919	384172	349194	188944	463802	178708	256814	168207	178515	81504	113733	85707.1	64225	160729	167067	120970	67501.7		43480.2
P17987	TCP1	LLEVEHPAAK	LLEVEHPAAK	TCPA_HUMAN	73914.4	249322	47401.5	514532	274328	61530.5		48358.1	103206	115221	77833.2	251694				257047	469859	336487			680724		805917					756462	135144	130004	111365	96377.6	125058	108742	142810	140915	445649	111531	222693	370331	59284.4	360758	84812	344148		594102	22080.4	215808	156224	117005		218040
P17987	TCP1	LLEVEHPAAKVLCELADLQDK	LLEVEHPAAK(UniMod:121)VLC(UniMod:4)ELADLQDK	TCPA_HUMAN	351576	346410	310638	285406	275599	221148	360916	304278	161149	208887	255104	260982	151520	189652	197974	182504	155524	133649	111606	81693.2	136083	128643	71456.5	104911					614323	517587	620546	649162	401354	371455	424121	380526	215602	209268	247730	264307	122151	174780	153412	113648	71859.9	100827	84592.8	82524.5	101753	105924		86561.8
P17987	TCP1	MKLGVQVVITDPEK	M(UniMod:35)K(UniMod:121)LGVQVVITDPEK	TCPA_HUMAN					10326.5			13726.6		26391.8																			42004.4				35245		34220
P17987	TCP1	MKLGVQVVITDPEK	MK(UniMod:121)LGVQVVITDPEK	TCPA_HUMAN	123707	153483	97836	64920.7	105991	82455.6	115976	72582.1	16733.8	99433.7	78630.9	65646.8	43783.2	57703.6	65043.9	43727.3													160154	115076	180378	153834	122275	82595.7	119783	77539.8	105738	53286.8	70411.6	62445.4			39092.9
P17987	TCP1	MLVDDIGDVTITNDGATILK	M(UniMod:35)LVDDIGDVTITNDGATILK	TCPA_HUMAN				61143.9	205203								155057	145254	104092	84800.6	67118.5	115853			244543	204591	339308	382941	393147	566932		614593										81015.2	113268			111926	152052	117508	72327.5	84226.9	107852		301456	148620	270872	307087	451808	403669	340255
P17987	TCP1	MLVDDIGDVTITNDGATILKLLEVEHPAAK	M(UniMod:35)LVDDIGDVTITNDGATILK(UniMod:121)LLEVEHPAAK	TCPA_HUMAN	169170	107620	44411.3	174554	104453	265678	88140.1	221501	94164.9	337902	243062	204753	171120			209161	101873			102193				145955					148122	168602			106497		93564.8				87070.9			29510.9
P17987	TCP1	NADELVK	NADELVK	TCPA_HUMAN																																								64380
P17987	TCP1	NADELVKQK	NADELVK(UniMod:121)QK	TCPA_HUMAN	594198	564005	552529	737505	423790	455212	411000	410305	397252	430889	451155	425582	335511	391126	340285	348973	379728	415693	373603	335969	299082	372724	288246	216458			188890	191169	226946	224621	229738	217789	147013	162528	166804	162052	117997	117513	136920	133499	105431	112149	100292	114813	82914.6	46644.3		38540.2
P17987	TCP1	NLKWIGLDLSNGK	NLK(UniMod:121)WIGLDLSNGK	TCPA_HUMAN	21483.5	16109	8961.2		16538.8	20541.9	14921.6	11875.6	26453.5			11702.2
P17987	TCP1	QAGVFEPTIVK	QAGVFEPTIVK	TCPA_HUMAN	35319.4	27048.3	17624.9	16996.1	79565.1			18913.2	25474.2		25601.2							45738.9		23300.6	111749		107593					153180	87132.2	88107.1	87076.5	78364.4	44972	67927.5	37545.8	40530.7	41440.2	37276.3	24278.3	36741.8	27022	66418	41010.8		30323.7	26707.3		72058.9			87913.4	81201.2		67550.4		47709.3
P17987	TCP1	QAGVFEPTIVKVK	QAGVFEPTIVK(UniMod:121)VK	TCPA_HUMAN	83940.7	85695.6	78848.9	106284	76859.8	62364.2	75160.9	88878.1	71206.9	79572.6	77602.7	80137.4	48214.1	52080.1	49985.2	52148.6	75914.9	81547.6	96994.6	69208.1			32213.9						163622	133057	202685	186158	100030	95626.1	121719	133798	82999.7	77191.6	107244	100336	70235.8	87389.4	77595.1	46268.5	24381.8	61249.8	38278.5	23355.7
P17987	TCP1	SLHDALCVVK	SLHDALC(UniMod:4)VVK	TCPA_HUMAN	88071.7	79828.4	105624	120510	103130	71572.6	74740.6	68841.4	110869	108748	92649.9	113577	131532	95028.5	155630	132835	142035	279356	101739	146740	299599	173493	263786	199367		197400		263504	355580	264644	326508	278886	238656	274530	251896	288281	188330	210599	221148	205025	139159	159708	163964	185087	223993	198008	105162	143832	97848.7	192998	190573	215625		142789	91736.5	106707
P17987	TCP1	SLHDALCVVKR	SLHDALC(UniMod:4)VVK(UniMod:121)R	TCPA_HUMAN	215900	228240	247428	346637	359473	363303	364433	375779	298616	293183	305662	56553.8	312655	378216	352775	432767	350912	317452	283445	249334	283361	283214	243099	236035					694854	739200	644524	390407	536882	1051330	476232	544248	844186	764669	807496	732133	516370	559215	690453	709745	321239	340922	320620	262101	250788	379212	294895	375845
P17987	TCP1	SLKFATEAAITILR	SLK(UniMod:121)FATEAAITILR	TCPA_HUMAN	115670	107197	78447.4	90045.9	116369	67141.1	91333.2	74296.1	118433	98588.3	93096.9	97097.1	35622.1	63046.5	58842.1	52860.3		27441.9		15304.2									243268	188189	223012	281271	246148	191562	170538	201312	130422	101361	84566.2	89907.3	78132.3	83892.1	42318.9	52386.8				14260.2
P17987	TCP1	SLLVIPNTLAVNAAQDSTDLVAKLR	SLLVIPNTLAVNAAQDSTDLVAK(UniMod:121)LR	TCPA_HUMAN	1030510	3476980	3686190	506980	2546250	946543	4155970	887137	2137090	941141	2100000	1886100	646426	1022500	1462430	673792		807698	844501			531234	202630						485820		568585	479799		577650		497600
P17987	TCP1	SQNVMAAASIANIVK	SQNVM(UniMod:35)AAASIANIVK	TCPA_HUMAN					72481.3	37017.6	42822.6		94311.1	83946.8	104459	71609.6	395973	321425	309110	182977	318815	317579	391341	327079	154157	62370.2	196956	52821.3					117056	144635	121924	100851	232612	206832	218582	157282	221153	281953	248834	272654	537661	308409	511830	316019	555491	415346	534634	442732	112250	166890	142440	123841				214327
P17987	TCP1	SQNVMAAASIANIVK	SQNVMAAASIANIVK	TCPA_HUMAN	289692	224611	147445	217292	213594	165553	197985	209522	329705	299116	324539	264338	373303	348174	277067	219564	182780	185419	157756	190268	19542.6								507722	959767	736745	627410	622397	675557	691834	496356	377656	412713	473247	413628	394487	383684	389841	318116	211457	203659	208218	250741
P17987	TCP1	SSLGPVGLDK	SSLGPVGLDK	TCPA_HUMAN				34664.2	618592	294937	392459	430424	475112	472023	514256	512033	390872	479547	538079	584842	688104	506786	535070	700564	1354880	998335	1367530	1298300		877887	1677340	2046890	1888000	1515740	1880340	639935	1093750	1295830	592660	574217	936443	842989	970554	1038340	596617	838868	865328	825849	801409	894318	622574	611040	1118720	1366890	1197480	1175500	1316680	1173320	1669110	1364890
P17987	TCP1	SVVPGGGAVEAALSIYLENYATSMGSR	SVVPGGGAVEAALSIYLENYATSM(UniMod:35)GSR	TCPA_HUMAN													258096	812197	1508540	1585050	1640230	580366	903573	714756	1396420	1504020	1685420	1189360	2924250		2153870	1765080									482181	1314950			695998	397046	1604540	1932430	995440	2074700	784094	2.25824e+06	1708650		2205890	576776	225422	2006920		1.4329e+06
P17987	TCP1	SVVPGGGAVEAALSIYLENYATSMGSR	SVVPGGGAVEAALSIYLENYATSMGSR	TCPA_HUMAN	199044	187034							175887		227505	176575			403242		467845	31903.4	487885										56605.6		127099		271800	119588		184600	106815	172053			355326	319713	539674	674258	378201						289393		266583
P17987	TCP1	TSASIILR	TSASIILR	TCPA_HUMAN						101059	47980.1	61369.6	24764.2	58732.3	26572.3	46107.6	94414.2	339461	37313.4	287572	196397	133475	61727.6	50180.2									37161.9		43257.7	36671.7	562860	370114	344678	278169	368789	518461	227235	361488	877148	229765	1213090	1203060	582332	73681.4	160214	266879
P17987	TCP1	VLCELADLQDK	VLC(UniMod:4)ELADLQDK	TCPA_HUMAN	20645.8	29187.4			171315	19898.1			15387.7		22044.3	22557.5		45665.5	22518.9	50810.6	59853.9	49857.6		84077.9	362301	176621	340993	317366	86054.5	259141		444100	60576.3	92059.1	76574.7	44253.8	52364.6	71702.1	50190.9		55428.8	39816.8	41336.2	39339.4	63891.4	128931	68123.1	52246.3	91172.5	161223	52341.6	81552.3	257484	258685	242986	330494		314728	264013	135775
P17987	TCP1	VLCELADLQDKEVGDGTTSVVIIAAELLK	VLC(UniMod:4)ELADLQDKEVGDGTTSVVIIAAELLK	TCPA_HUMAN					291859				258045		385243				170752	218428	152248		275091		169464		154509	80537.7	760994	235338				113709		108093	360456	115378	114808	353726						301939	306639		486702			274292		76589.1	213903		249208	150564		355583
P17987	TCP1	WIGLDLSNGK	WIGLDLSNGK	TCPA_HUMAN								19703					54191.7	44534.2	41984.8				32472.5	33072.7														47975.5	55689.2		42575.5	46046.7	50707.3	41235.5	86355.7	64836.7	61302.4	65720.4		136347	79811.7	178277
P17987	TCP1	WIGLDLSNGKPR	WIGLDLSNGK(UniMod:121)PR	TCPA_HUMAN	122271	69414.5	45454.3	125655	181652	44848.3	124236	175652	192627	111880	186928	155688	86161.2		102903				61034.5	65930.7											32369.1	76852.8	49914.8		75353.1	69124.5	34753.9		38775.2
P17987	TCP1	WIGLDLSNGKPR	WIGLDLSNGKPR	TCPA_HUMAN	16615.6	19288.1	10594.7	6566.45	55153.4	40799.3	15201.4	68422.8	39338	47397.4	92730.1	34637.5	213221	290649	248537	223668	204234	353932	210541	147152	455960		157110	129714	156269	577796		160530	53204.3	63298.7	50612.5	52404.8	223517	247473	149539	126410	161843	194046	206764	101791	236890	155027	342896	732574	273483	440728	373960	593292	277810	129985	84567.5			177664		124710
P17987	TCP1	YFVEAGAMAVR	YFVEAGAM(UniMod:35)AVR	TCPA_HUMAN	54534.3	49811.8			73018.5	64244.1	32186.1	39123.7	112559	106695	139194	85212	684967	580287	510445	369117	510927	644769	689889	513040	511845	306394	556263	410774	355485	545997	519748	673546	125893	214731	142967	84642.9	247915	226783	234082	121047	355696	461451	344463	323521	839495	846403	1154180	906762	942838	973197	992659	1065550	377381	432444	521112	388783	421744	714285	403290	401847
P17987	TCP1	YFVEAGAMAVR	YFVEAGAMAVR	TCPA_HUMAN	209826	234786	160673	225328	320837	286053	152315	180832	439783	388422	438432	272828	895526	960613	803598	658932	456712	561798	552063	493298	287614	66349.2	55389.3	193097					481563	1125670	544896	488299	733576	729448	740111	481612	882677	827442	734229	687936	1229390	1364120	1292680	1120700	961032	972937	937009	1342570	166583	334370	266133	187511
P17987	TCP1	YINENLIVNTDELGR	YINENLIVNTDELGR	TCPA_HUMAN	129161	171185	164540	161402	565346				310436	277936	387752	333049	1010290	843322	638943	708997	665869	609193	852397	662533	612629	453828	853406	554824	575765	793885	439281	1479520	305101	449758	416721	451922	580423	524548	451689	502288	717380	622665	819206	616027	1271190	1101290	1095410	840112	979171	660790	1112300	757166	613722	640468	601235	788275	690002	817596	485613	858109
P17987	TCP1	YPVNSVNILK	YPVNSVNILK	TCPA_HUMAN	86514.1	88211.3	72055.1	61255.9	195675	56491.2	64541.9	97160.1	98191.8	86952	137840	104653	159760	158662	183128	130240	158576	803960	178135	224297	1208550	286457	765965	521720	927183	1333640	523254	1203550	234401	311172	229514	234316	241203	265537	234304	188589	217620	242172	216496	194382	244851	271969	315388	312115	239185	514442	313716	1345980	606600	477127	357224	512677	530302	846352	796747	586139
P18031	PTPN1	CAQYWPQKEEK	C(UniMod:4)AQYWPQK(UniMod:121)EEK	PTN1_HUMAN	22293.6	34432.2	32411.7	38283.4	39899.6	38101.7	36928.8	38165.3	40543.5	37198.6	71206.6	23815.1	39773.8	69738	85800.2	52554.9	78108.6	32211		45036									18609	34714.9	24165	23310.3	47834.8	43830.6	45247.2	44411	39980	30209.4	61768	32968.8
P18031	PTPN1	DCPIKEEK	DC(UniMod:4)PIK(UniMod:121)EEK	PTN1_HUMAN	252053	271526	252204	310990	217594	234945	225526	199362	213140	210064	211198	200870	138970	221582	186082	181178	203050	179044	166269	146228			120981	129408					266128	262199	225108	227265	195277	197854	181707	196957	155213	179949	168408	174568	119847	190749	166764	168634		95725.6		50475.3
P18031	PTPN1	DPSSVDIKK	DPSSVDIK(UniMod:121)K	PTN1_HUMAN	43401.4	45905.8	52544.8	69377	27639.5	32460.8	14201.8	24439.6	34614	9268.31																			35255.6	30336.2	24237.6	21915.2	23282.3	26685.7		15558.3
P18031	PTPN1	DVSPFDHSR	DVSPFDHSR	PTN1_HUMAN				8794.76	38799.2																								20710.2	37389.6	19674.5	22653.5		19512.5		17575.2			27276.9
P18031	PTPN1	EEKEMIFEDTNLK	EEK(UniMod:121)EM(UniMod:35)IFEDTNLK	PTN1_HUMAN	74750.8				39378.8	36186.8	83720.2		40669.8	45072.8	70732.6	47200	80110.8	58030.4	101136	65691.5		100505	116233	62609.8	95072.9		112196	119119					27134.4	14707.9	32067.1	16299.9	22107.1		20975.4		44501.8	27872.8					20582.2
P18031	PTPN1	EEKEMIFEDTNLK	EEK(UniMod:121)EMIFEDTNLK	PTN1_HUMAN	75793.9	76451.3	80359.4	63542.1	66544.8	64061.2	69734.5	73259.9	64800.7	59879.6	64142.3	49838.5	41789.1	29699	54154.1	45160.5			21525.6										48308.5	46695.7	42185.8	54088.7	23284.2	24385.4	30377.2	43651			27743.5	16092.9
P18031	PTPN1	EEKGSPLNAAPYGIESMSQDTEVR	EEK(UniMod:121)GSPLNAAPYGIESM(UniMod:35)SQDTEVR	PTN1_HUMAN	13289.3	16964.2	17063.8		31962.9	19321.5	22699.4	25401.7	38304.8	29426.2	38586.7	33430	50089.5	32565.9	44318.1	37841.9	41995.8	42054.6	41048.9										65541.1	44325.8	41141.9	39642	83694.5	63082.4	48288.3	73583.1	38081.3	52266.2	45030.8	65617	38408	68684.9	21815.6	34399.4		74850.9		34856
P18031	PTPN1	EEKGSPLNAAPYGIESMSQDTEVR	EEK(UniMod:121)GSPLNAAPYGIESMSQDTEVR	PTN1_HUMAN	97929.1	90971.2	91938.6	97604.7	92649.7	86108.6	97492.5	110053	96721.3	84550.2	82954.2	78636.8	39584.6	50471.8	40736.9														230821	212848	243358	327219	195780	193159	166949	230101	109437	109830	91973.1	119670	56651.6	32440.4	62904.3	75067.2
P18031	PTPN1	EFEQIDKSGSWAAIYQDIR	EFEQIDK(UniMod:121)SGSWAAIYQDIR	PTN1_HUMAN				59448.7																															63307.1
P18031	PTPN1	EFFPNHQWVK	EFFPNHQWVK	PTN1_HUMAN	12803	9592.99			22278			16347.4			13273.6										302422								25118.1	12765.8						38014.4								92864		143143		380124
P18031	PTPN1	EILHFHYTTWPDFGVPESPASFLNFLFK	EILHFHYTTWPDFGVPESPASFLNFLFK	PTN1_HUMAN	1.06263e+06	480812	982662	1159863	538396	2677380	881026	1872714	1363610	3359965	1283580	2809140	714156	1723980	475453	1100330		260379				207298				568380	217220		3730650	1771995	980029	721678	2093329	5083530	2071841	1632662	885724	1553010	3.75491e+06	4979530	451070	4060940	758200				110624	107601		16289.1	111071		200936	791281	389540
P18031	PTPN1	EMIFEDTNLKLTLISEDIK	EM(UniMod:35)IFEDTNLK(UniMod:121)LTLISEDIK	PTN1_HUMAN		17029.8							102129
P18031	PTPN1	ESGSLSPEHGPVVVHCSAGIGR	ESGSLSPEHGPVVVHC(UniMod:4)SAGIGR	PTN1_HUMAN													31317.2	36987.2	23749.9	28826.1																										19719	37175.7	42345.4			20602.8	10404.4
P18031	PTPN1	FIMGDSSVQDQWK	FIMGDSSVQDQWK	PTN1_HUMAN					16684.9																								13509.6
P18031	PTPN1	FSYLAVIEGAK	FSYLAVIEGAK	PTN1_HUMAN	64926	72048.6	46145.1	34313.1	53858.9	276436	50958.8	68149.9	142310	78371.4	100993	102696	189075	155470	183278	169620	248092	202363	252649	206616	174175		130258	148803			72366	164773	186099	356938	187624	132694	150741	141210	247621	187663	146500	135758	135269	159745	184970	230569	196509	180584	178726	186889	177783	228904		57765.1	119874	89904.6				59290.7
P18031	PTPN1	GAQAASPAKGEPSLPEK	GAQAASPAK(UniMod:121)GEPSLPEK	PTN1_HUMAN	17194.8	17366.7	28642.6	19068	28132.5	33919.6	35657.3	33755.1	56693.7	50638.7	55850.1	56906.7	37019.7	54143.1	35823.7	48261	22377.1												23183.5	30408.1	32848.7	39509.8	77153.1	48012	35479.2	59060.6	40838.3	26500.4	53207.4	41681.7				36853.2
P18031	PTPN1	HEASDFPCR	HEASDFPC(UniMod:4)R	PTN1_HUMAN	18107.5	21629.4	14436.3	23426.2	37302.1	9391.67				8767.05	18396.2	8660.22		12244.8															32850.3	39578.8	41475.5	30299.7	18136.1	37780.9	15419.7	23275.6		17296.1		17373.4	23362.5			14847.2
P18031	PTPN1	IKLHQEDNDYINASLIK	IK(UniMod:121)LHQEDNDYINASLIK	PTN1_HUMAN	159305	145432	151495	185213	112843	109656	138094	128324	129702	119956	110482	121580	72755.4	83017.7	73835.9	98178.4	63744.1	76068	74335.6	70844.4			42031.5	58805.3					44905.1	41871.9	39514.2	45757.2	23745.3	28166.3	29599.5	67474.7	22001.7	14844.1	30863.1
P18031	PTPN1	ILEPHNGKCR	ILEPHNGK(UniMod:121)C(UniMod:4)R	PTN1_HUMAN					21018	20014.3	11905.8	18236.4						10981.4		34815.7																	46996.7
P18031	PTPN1	LHQEDNDYINASLIK	LHQEDNDYINASLIK	PTN1_HUMAN			67760.1								51232.5					34971
P18031	PTPN1	LHQEDNDYINASLIKMEEAQR	LHQEDNDYINASLIK(UniMod:121)M(UniMod:35)EEAQR	PTN1_HUMAN	26082.8		16498.8		41714.1	23347.8	29003.4		45494.5	17505.1	31887.4	27311.4	39286.5	16261.5		20697.9			32240.3
P18031	PTPN1	LHQEDNDYINASLIKMEEAQR	LHQEDNDYINASLIK(UniMod:121)MEEAQR	PTN1_HUMAN	117771	140194	216159	153800	104848	98279.3	110456	90422.4	58525.7	91275.4	95582.6	87694.1	54838.4	54548.6	58585.8	34966.2													65376.3	100665	127373	133749	94584.4	71391.7	65801.3	65747.3		22302.6
P18031	PTPN1	LTLISEDIKSYYTVR	LTLISEDIK(UniMod:121)SYYTVR	PTN1_HUMAN	125272	107816	100127	111831	107987	71368.4	106323	66014.1	70551.3	91370.1	89458.1	102374	59162.9	44787.6	59624.4	77298			58555.6	47096.7									93107.4	70462.6	78032.7	80065.2	52961.5	54713.8	51944.8	47455.4	30480.9	17970.5	23967.1	39967.6
P18031	PTPN1	QLELENLTTQETR	QLELENLTTQETR	PTN1_HUMAN				37825	26365.6
P18031	PTPN1	SGSWAAIYQDIR	SGSWAAIYQDIR	PTN1_HUMAN																													20967.8				36355.5		45191.4		26837.9
P18031	PTPN1	SGTFCLADTCLLLMDK	SGTFC(UniMod:4)LADTC(UniMod:4)LLLM(UniMod:35)DK	PTN1_HUMAN														52602.2	53721.5				56378.4																58525.3			48109.5				15503.2	55459.4		81368.5	16465.9		52526
P18031	PTPN1	SGTFCLADTCLLLMDKR	SGTFC(UniMod:4)LADTC(UniMod:4)LLLM(UniMod:35)DK(UniMod:121)R	PTN1_HUMAN	16739.5	17361.2	19989.2		20888.3	15718.5	19222.5		30859.8		24188.9	38896.9								31780.2										6789.47
P18031	PTPN1	SGTFCLADTCLLLMDKR	SGTFC(UniMod:4)LADTC(UniMod:4)LLLMDK(UniMod:121)R	PTN1_HUMAN	174888	173351	222806	167715	150922	104321	175712	162031	108203	101617	110946	132949	46901.5		43098.7	38923.5			18764.8	20352.1									109148	86531.5	117705	72172.1			40231.6			24352.8
P18031	PTPN1	SYILTQGPLPNTCGHFWEMVWEQK	SYILTQGPLPNTC(UniMod:4)GHFWEM(UniMod:35)VWEQK	PTN1_HUMAN																75842.1	117423		84138.9		137561		273566		219758		203446							60451.1					60301.8					73601.9	89784.6			50492.3	148509				332190			459747
P18031	PTPN1	VMEKGSLK	VMEK(UniMod:121)GSLK	PTN1_HUMAN	136113	217963	174877	240195	116466	15200.2	120176	134738	86599.9	96183.2	99359.1	96925.6				69285													141697	164043	150239	153072	105436	107273	125466	123096		91457.1	100979	112524
P18065	IGFBP2	TPCQQELDQVLER	TPC(UniMod:4)QQELDQVLER	IBP2_HUMAN																													13447.5		22562.4			12372.9
P18074	ERCC2	AYPLEVTKLIYCSR	AYPLEVTK(UniMod:121)LIYC(UniMod:4)SR	ERCC2_HUMAN	406120	364623	337450	349368	329934	300694	341911	351234	331830	338802	325036	376958	160394	148836	227934	154985	173647	174926	194976	210904	141093	149057	165825	164131					136109	64979.2	96329.3	95068.3	68822.1	48875.8	55461.4	71240.3	18241.9	17500.7	23721.1	32853.3
P18074	ERCC2	CQGNLETLQKTVLR	C(UniMod:4)QGNLETLQK(UniMod:121)TVLR	ERCC2_HUMAN	73172.8	11372.8	13146.4	30989.4	156738	139069	91656.4	123149	63267.9	88783.9	84602.3	56998.8	70317.9	187878	159170	314176	146309	170358	111240	99493.6	55725.3												72057.1	32456.5		30056.2	25113.5	33642.9		33658.4	23828.6		32423.3	28037
P18074	ERCC2	DVDGKCHSLTASYVR	DVDGK(UniMod:121)C(UniMod:4)HSLTASYVR	ERCC2_HUMAN	419353	1034090	1214600	463435	511222	1177430	476089	559578	441073	561825	531384	467643	446678	876540	787922	879690	544824	551472	563821	511256	448498	411860	472959	462850	174567			74479.2	84640.9	103042	84572.6	65897.7	53763.8	73772.2	96481.9	63448.8	57458.7	66143.3	54761.3	46092.7	30086.2		46456.2
P18074	ERCC2	DVDGKCHSLTASYVR	DVDGKC(UniMod:4)HSLTASYVR	ERCC2_HUMAN	14227.1											11260.7
P18074	ERCC2	EDQLGLSLLSLEQLESEETLKR	EDQLGLSLLSLEQLESEETLK(UniMod:121)R	ERCC2_HUMAN	2909810	1637840	1854980	2098180	567695	655768	3129280	1865290	1398590	2514720	756075	396691	266489	1014890	865617	382828	839723	595113	321721	720785	782486	1317050	787317	894224		652449			368482			232544	298020		383865	351463	109707		340271
P18074	ERCC2	EVPLPAGIYNLDDLKALGR	EVPLPAGIYNLDDLK(UniMod:121)ALGR	ERCC2_HUMAN	8104800	15856600	16081100	15873700	5574870	8944560	15142500	12984700	6333910	8924290	8804420	11719700	1671110	3052920	3323780	2816900	4212780	2431100	2565090	2142350	1671070	4575320	2882950	3132320	1557120	1364990	793556	1542010	510323	457981	477057	506727	451240	346348	348662	359112	148672	178344	216206	235439		92606.9	81302.7	78929.2		37875.9								266716	157974
P18074	ERCC2	FGKDVDGK	FGK(UniMod:121)DVDGK	ERCC2_HUMAN	421929	419576	414957	592994	300570	335926	311275	324925	316243	335230	323234	327773	360864	373604	401046	385760	788403	747581	751269	728552	437528	634882	731259	722138	393598	307133		528658	71971.7	80284.6	82085.2	63983.6	42040.7	41927.7	61802.1	58429.5	28253	48390.8	54086	32676.1			25079.8
P18074	ERCC2	GFTIIIEPFDDR	GFTIIIEPFDDR	ERCC2_HUMAN		80973.5	96104.6	63654.3	61275	183951	91624.3	117534		199829	175009	211363	410583	364967	358224	322423	200532	427024	402946	449238	231834	174731	198642	136156			460997	282512		355188	165274	261040	301134	371763	347763	380900	152746	385884	368370	378584	495026	253368	365619	374820	142367	320196	289357	265084			314078		187017	428605
P18074	ERCC2	GHGVLEMPSGTGK	GHGVLEM(UniMod:35)PSGTGK	ERCC2_HUMAN					82635.9			70145.4		102573						145419	110303			134227
P18074	ERCC2	GHGVLEMPSGTGK	GHGVLEMPSGTGK	ERCC2_HUMAN																						262162	384826																													259284	343894
P18074	ERCC2	GKTDYGLMVFADK	GK(UniMod:121)TDYGLM(UniMod:35)VFADK	ERCC2_HUMAN	54168.4	38108.3	44416.2	55231.7	57186.6	52857.3	63760.3	68385.3	78576.9	71681.1	79615.6	92369.4	85659.6	67070	66555.9	82200.6	76759.8	70047.1	90902.6	79661.5	82021.4	58973	48260.2	126320
P18074	ERCC2	GKTDYGLMVFADK	GK(UniMod:121)TDYGLMVFADK	ERCC2_HUMAN	483102	621544	587026	701768	469448	408285	413240	478048	363388	374555	385704	394123	216504	238996	204488	263054	166890	149580	187792	114407	81281.2	44907.3	49776.3	114262					78674.4	50075.3	81345.4	127117	37076.9	54661.6	100667	57448.7		30725.2
P18074	ERCC2	GKVSEGIDFVHHYGR	GK(UniMod:121)VSEGIDFVHHYGR	ERCC2_HUMAN	223445	274046	245166	294370	318465	354252	326540	369253	307164	294307	277752	294215	309568	392368	435506	483130	305092	333208	332808	261698	390218	409298	246070	196865				121480	28354.6	17946.1	28411.6	50848.5	67837.2	75373.7	60570.9	35310.1		46152.3	19357.1	25386.2		19796.8		33344.9
P18074	ERCC2	GNDQVAISSKFETR	GNDQVAISSK(UniMod:121)FETR	ERCC2_HUMAN	715406	697876	860996	1284615	1.40206e+06	1538082	1.4386e+06	1543774	1402159	1.24828e+06	1229470	1515525	1407740	1308141	1374429	1551108	1.44927e+06	1.27954e+06	1.36979e+06	938014	1.16702e+06	1.31933e+06	1121294	1301900	516836	610350	615993	948292	100461	105596	88632.2	91662.1	155744	136400	130456	180826	96849.4	115517	116625	109023	64788.6	67667	99303.6	145983	61343.5	73694.8	91602.5	58510.3				71148.7			144468
P18074	ERCC2	IADLVSKELAR	IADLVSK(UniMod:121)ELAR	ERCC2_HUMAN	398510	300848	292388	272304	382266	373617	269036	378034	567667	467853	569260	552249	966710	544774	542736	678054	678765	1005540	770376	818758	601779	740824	611621	882971	502574	261514	900964	348056	116726	111514	142183	60673.1	110729	97135.3	100582			72169.6	107700
P18074	ERCC2	ILDFHPVTMATFTMTLAR	ILDFHPVTM(UniMod:35)ATFTMTLAR	ERCC2_HUMAN											52706.4			75694.1	81484.9	62883.6	68535.7	126410	155277	161014	142275	107413		41625.3					38212.8									84847.3	78395.2	89420.1	62825.5	82705.6	65212.7	57159.1	125215	103177	125357	59470.1		153709		47299.9
P18074	ERCC2	ILDFHPVTMATFTMTLAR	ILDFHPVTMATFTM(UniMod:35)TLAR	ERCC2_HUMAN									67944.5								84216			48899.3									20158.9								76497.2			29856.8
P18074	ERCC2	ILDFHPVTMATFTMTLAR	ILDFHPVTMATFTMTLAR	ERCC2_HUMAN	73641.3				79749.9	119780	108941	121358	144415	305739	81333.6	122548	214650	233338	204751	30733.9	222304		47278.2	400809				228129					124261		122407	50672.9	181534	205564	269787	112057	514493	448749	638864	377497	120324	384246	188302	41735.9	246729		177215	278428	99206.7	132811	262866	307118
P18074	ERCC2	KAVVVFDEAHNIDNVCIDSMSVNLTR	K(UniMod:121)AVVVFDEAHNIDNVC(UniMod:4)IDSM(UniMod:35)SVNLTR	ERCC2_HUMAN	72071.2	86281.8	72316.9	23976.7	104014	87983.2	100675	101799	174370	92741.2	104001	139146	109942	81699.9	143204	128983	127500	145564	95780.3	184241	163799	200433	107928	130305
P18074	ERCC2	KAVVVFDEAHNIDNVCIDSMSVNLTR	K(UniMod:121)AVVVFDEAHNIDNVC(UniMod:4)IDSMSVNLTR	ERCC2_HUMAN	561655	514376	572885	487745	509851	374571	406984	205728	412079	390210	380042	385728	169501	228585	233352	225439		149884	123142	71399.9									75036.4			80640	41029.3
P18074	ERCC2	KLLNFYEK	K(UniMod:121)LLNFYEK	ERCC2_HUMAN	250735	272189	272466	390735	234386	217313	213460	243923	230038	239107	221470	314578	220848	214746	164908	183675	232554	165916	128880	178584	125016	155954		130486																	98707.5
P18074	ERCC2	KNLCIHPEVTPLR	K(UniMod:121)NLC(UniMod:4)IHPEVTPLR	ERCC2_HUMAN	167463	112505	113870	165751	484178	446873	355922	492254	265072	301249	255951	301614	356752	603909	489964	931786	383912	560388	437560	293886	216547	203896	229068	221406				84579.3					46392.6	33347.8	13636.2	36924.8	12502.1	31530.3	22210	12404.7	16830.3		29179.3	38398.1
P18074	ERCC2	LLEYVKWR	LLEYVK(UniMod:121)WR	ERCC2_HUMAN	53544.9	50700.9	40807.2	47086.3	42030.3	47598.3	37364.2	49545.8	42678.3	44325.2	43131.8	67746.4		53700.1	35985.2	40659.9		30134.9		31865.6
P18074	ERCC2	LLFIETQDGAETSVALEKYQEACENGR	LLFIETQDGAETSVALEK(UniMod:121)YQEAC(UniMod:4)ENGR	ERCC2_HUMAN	446094	430503	441001	625662	453030	381181	362100	505014	416323	455359	393850	451036	223573	202276	237485	278561		185495	141368	107654			188874			42251.4			126950	69737	87119.8		58703.2	81531.5																					115294
P18074	ERCC2	LLNFYEKQEGEK	LLNFYEK(UniMod:121)QEGEK	ERCC2_HUMAN	199304	162972	216153	280782	159199	165290	175322	180623	166690	161464	168255	176018	199009	171757	160104	153151	156526	131955	138909	112122	223275	136229	170442	88575.6				157860	40134.5	72708.5	48611.3	39006.7	58606.1	59605	50018.5	37986.7	35573.2	36706.9	25547.4	21078.4		19652.6		22104.1
P18074	ERCC2	NKLLFIETQDGAETSVALEK	NK(UniMod:121)LLFIETQDGAETSVALEK	ERCC2_HUMAN	894857	995327	774693	887758	742682	384107	612745	506393	667080	496745	570748	597617	319857	383758	469535	358349	260403	338669	405071	312116	214435	520100	365397	316586		663386	416931	238449	117653	69276.7	95919.1	107501	112074	53525	61533	64740.8	16473.4	50731.5	38410	53426.2		13519.4								157236	116835			830941	1106240	52794.4
P18074	ERCC2	QEGEKLPFLGLALSSR	QEGEK(UniMod:121)LPFLGLALSSR	ERCC2_HUMAN	898641	812854	722226	836517	673517	486268	1166920	1143580	892614	969503	992849	947067	424286	467862	500377	587720	403290	464194	408104	422198	364186	642524	449631	447536		134955			84961.8	65917.3	88910.9	89940.6	64024.2	70639.1	64449.5	105096	34656.1
P18074	ERCC2	TAEHFLGFLR	TAEHFLGFLR	ERCC2_HUMAN		13684.5	13534.5							18142.7	12540.7										64586.3								51298.7	38790.3	58196.7	58915.8	48885.1	97728.9	38288.6	66959		65669.1	49902.1	35149.1				65267.6				61764.8
P18074	ERCC2	TDYGLMVFADK	TDYGLM(UniMod:35)VFADK	ERCC2_HUMAN																														11240					16648.4
P18074	ERCC2	TDYGLMVFADK	TDYGLMVFADK	ERCC2_HUMAN	79338.8	72442.3	83148	77435.9	65701	68854.7	56009.5	58438.4		66286.6	67013.4	39727.1	26480.3	23262.4	41239.6	41158.7													113302	116848	107016	134670	77301.6	83237.6	89591.5	104540	34422.9	37443.4	34281	34850.6	11566	23070.3		20169.3
P18074	ERCC2	TDYGLMVFADKR	TDYGLM(UniMod:35)VFADK(UniMod:121)R	ERCC2_HUMAN	61027.7	48362.9	56622.2	46571.9	60478.8	27266.7	66470.2	68871.7	76983.9	52644.4	83763.1	97132.2	61799.4	64659.8	57115.2	101198	133067	100736	24072.6	112409	88449.7	180311	133288	140815
P18074	ERCC2	TDYGLMVFADKR	TDYGLMVFADK(UniMod:121)R	ERCC2_HUMAN	549580	604844	558663	496872	481732	504508	545087	495762	457962	500832	500308	506335	241721	254606	277810	303620	131874	168298	91641.9	159320				66475.8					47723.2	49877.4	72979.9	67234.2		37202.5	42514.2	45155.6
P18074	ERCC2	TLDAKGHGVLEMPSGTGK	TLDAK(UniMod:121)GHGVLEM(UniMod:35)PSGTGK	ERCC2_HUMAN	144762	83402.6	123159	86384.4	132364	137014	171683	145260	151205	202798	206050	240530	266088	258594	300122	280473	568389	348525	200240	294940	273598	582260	549487	364624					13757.3			15982.4
P18074	ERCC2	TLDAKGHGVLEMPSGTGK	TLDAK(UniMod:121)GHGVLEMPSGTGK	ERCC2_HUMAN	927062	639469	1016875	942863	610598	685090	699810	665498	602834	626454	619802	453026	414495	417349	406684	424102	270964	252016	245543	197786	169417	96779.6	141547	177683					55364.8	72066.9	69343.2	157782	61118.6	67833	69653.2	121382	50840.2	40028	31441.5	44277.1	29913.7	22178.6		16182.7
P18074	ERCC2	TPTIANPILHFSCMDASLAIKPVFER	TPTIANPILHFSC(UniMod:4)M(UniMod:35)DASLAIK(UniMod:121)PVFER	ERCC2_HUMAN	237982	211344	236847	352811	603739	269109	465030	476134		291496	315481				171118	253038								66903.1
P18074	ERCC2	WIQEHLTDANLNLTVDEGVQVAKYFLR	WIQEHLTDANLNLTVDEGVQVAK(UniMod:121)YFLR	ERCC2_HUMAN	398161	451324		331437	442320		262022	330215	383790	313548	372980	268231			338523	392252				238253											92854.1			164135
P18074	ERCC2	YSILHANVVVYSYHYLLDPK	YSILHANVVVYSYHYLLDPK	ERCC2_HUMAN	25670.9								47782.2	40137.2	28783.4	67421.1	98004.9	96531.1	90803.8	111915	96251.6	137695	123041	93809.5	152633		191618	202191						52798.7			65561.9	61684.5		37941	89843.2	69624	59798.9	65465.7	55549.2	140364	102473	111757	85806.2	99678	105093	85906		228647	127961
P18075	BMP7	FDLSKIPEGEAVTAAEFR	FDLSK(UniMod:121)IPEGEAVTAAEFR	BMP7_HUMAN	160341	194902	171869	262213	220106	155382	228575	190190	226719	152172	261899	299108	97183.3	125616	117990	123258	78829	112493	99310.9	100488	81971.7		28402.2
P18075	BMP7	HELYVSFR	HELYVSFR	BMP7_HUMAN													16979.3
P18075	BMP7	HNLGLQLSVETLDGQSINPKLAGLIGR	HNLGLQLSVETLDGQSINPK(UniMod:121)LAGLIGR	BMP7_HUMAN		31448.7	32000.1	60638.5		53270.1	48672.7	74626.9
P18075	BMP7	IYKDYIR	IYK(UniMod:121)DYIR	BMP7_HUMAN	80527.8	80171.8	72541	95925.6	52477.3	59589.7	62385.9	56257.3	64272	48190.4	52674.8	52622.5	54479.3	62416	59352.2	40341.2				32780.3
P18075	BMP7	KHELYVSFR	K(UniMod:121)HELYVSFR	BMP7_HUMAN	61107.2			65124.7	75298.8	58578	66760	78325.8		56272.1		55652.4		39184.8	47257.3
P18077	RPL35A	AIFAGYK	AIFAGYK	RL35A_HUMAN	279504	314086	170257	200960	275852	239030	132456	153526	169007		202539	172700	382492	375883	417151	395348	423535	1431360	235950	275929	2156860	459679	1586470	646721		3218010	1232420	3896350	701333	786546	581151	607236	485945	585421	486771	247975	548091	624956	617695	578099	549078	569924	748621	821696	482945	903192	493331	804380	935301	825038	769588	825289	1099100	1959430	1663380	1385330
P18077	RPL35A	CAYVYKAK	C(UniMod:4)AYVYK(UniMod:121)AK	RL35A_HUMAN	65119	71129.2	63743.1	89430	44799.7	57754.1	48664.8	46905.7	56953.3	58414.1	50299.3	42747.6	26783.4	41945.8	11620.9	34166.7	26402.8	24331.6		33321.2									66465	71606.8	64825.6	56428.6	51384.2	50256.8	49830.8	44019.4	50024.6	39563.6	42901.3	38732.4	24780.8	26748.9		37146.7
P18077	RPL35A	DETEFYLGK	DETEFYLGK	RL35A_HUMAN			2789.33																																																	110661			182255
P18077	RPL35A	DETEFYLGKR	DETEFYLGK(UniMod:121)R	RL35A_HUMAN	675899	135309	95800.3	138478	111758	124315	125133	104706	119647	119696	111590	76802.4	117577	86627.4	80870.3	92028.4	96410.2	110426	91553.6	58836.9			45089.7		475751	431288	527498		292123	276133	318321	241060	206082	214308	186796	145094	152027	145309	164137	118016	96290.5	114732	572868	105151	44977.9	40006.3	51177.1	37090.7		828889	931738	768712	485321		156624
P18077	RPL35A	EHTALLK	EHTALLK	RL35A_HUMAN	29912.8		25210.4	26347.3	72858.7		18398.4	10165.5																					60084.1	75729.3	48373.1	59294	35810.7	63971		32549.2		47139.5						45049.7
P18077	RPL35A	EHTALLKIEGVYAR	EHTALLK(UniMod:121)IEGVYAR	RL35A_HUMAN	273923	299915	233694	105874	225122	213653	242613	207343	214137	246109	247465	217481	216005	154318	157215	150331	109356	106125	155427	119702	83031.9	21678.9	107848	60642.6				58068.5	479111	228705	239792	286382	307779	395292	404447	363782	241445	266436	250987	246317	132867	203980	156982	177522	39580.3	95103.4	59953.8	79898.8			68433.4
P18077	RPL35A	LWSKAIFAGYK	LWSK(UniMod:121)AIFAGYK	RL35A_HUMAN	139874	150590	129716	73320.9	100539	111299	108303	105921	74146.2	86711.1	86178.4	80423.6	60382.7	63377.6	60192.9	63829.9			42807.6										167467	140995	142827	114212	95148.4	110973	102210	84889.9	46186.7	63237.5
P18077	RPL35A	NNTVTPGGKPNK	NNTVTPGGK(UniMod:121)PNK	RL35A_HUMAN		6038.74		12623.1	50663.5	61655.8	63680.7	58655.5		29808.8	42842.4	37474.6	26829.4	102549	68604.8	121624																	38144.7		19898.7
P18077	RPL35A	VMLYPSR	VMLYPSR	RL35A_HUMAN	70920.7	71530.8	75257.8	54061.2	141574	63516.5	63271.4	97165.6	30454.2	29917.9	56519.6	32191.7		56364.1	52297.1	98704.5		260667											150233	165557	141528	132809	215875	201650	197965	119846	122921	133979	147580	114317	64206.3	50845.4	161063	432085		43577.7		248914
P18084	ITGB5	CAWCSKEDFGSPR	C(UniMod:4)AWC(UniMod:4)SK(UniMod:121)EDFGSPR	ITB5_HUMAN						10812.9
P18084	ITGB5	DALHLLVFTTDDVPHIALDGK	DALHLLVFTTDDVPHIALDGK	ITB5_HUMAN						64563.6		162222	226753	273149			114952		64292.2			133671	53814.8	328072	136692		151025	281341		65609.7	292423	77481.1		183493	49608.3		73339.3		102126	162426		285129	195403	141974	399180	144885		75206.3	87661.8	244291	321052	291634			371868	182339		227768
P18084	ITGB5	DDQEAVLCFYKTAK	DDQEAVLC(UniMod:4)FYK(UniMod:121)TAK	ITB5_HUMAN	57833.6	39905.2	48950.2	75184.7	57738.9	48802.3	60872.3	64417.2	49984.7		73221.3	58569.4		31136	31267.2	25228.6														13894.5	51163.3	50094			50808
P18084	ITGB5	DDQEAVLCFYKTAK	DDQEAVLC(UniMod:4)FYKTAK(UniMod:121)	ITB5_HUMAN		48605.8			42152.1					33270.3			26538.6																43899.4	15541.2		48737.9		31125.3	32704.9
P18084	ITGB5	EAEGKPLCSGR	EAEGK(UniMod:121)PLC(UniMod:4)SGR	ITB5_HUMAN	19862.6	16428.6	23065.1	32001.8	48858.6	66582.2	69333.6	78376.4	67680.4	58798.7	70449.2	69037.3	66995.3	69751	106833	101654		64698	104203											16275.4
P18084	ITGB5	EFAKFQSER	EFAK(UniMod:121)FQSER	ITB5_HUMAN	57470.2	57275.9	53932.8	62499.6	99700.4	106121	82293.8	113609	102228	87508.2	84641.5	98766.1	130661	138580	120528	129923	140263	102119	104203	97796.1	132436								22504.5	35541	27407.5	43755	87247.8	70854.1	63831.4	85604.7	76830.3	83069.8	77212.4	89195.1	70502.9	48334.3	77039.9	75725.9			42284
P18084	ITGB5	FNKSYNGTVD	FNK(UniMod:121)SYNGTVD	ITB5_HUMAN	29772	22312.8	33039.9	21329.8	13937.2	16224.4	36865.1	33014.7		14807	25623.4	25067.1			16716.9	14303.1		7390.23		18341.8									49421.9	46779.9	61770.5	65148.2	36646.7	38379.9	55958.2	45306.5	35258.5	30496.4	33355.5	38000.7	21644.1	21893.9		22465.9
P18084	ITGB5	HLLPLTDR	HLLPLTDR	ITB5_HUMAN																																		35506.6	48223.8	34577.1
P18084	ITGB5	IGDTASFEVSLEAR	IGDTASFEVSLEAR	ITB5_HUMAN																																			208103		137402
P18084	ITGB5	KDALHLLVFTTDDVPHIALDGK	K(UniMod:121)DALHLLVFTTDDVPHIALDGK	ITB5_HUMAN	56903.4	44145.7	61537.1	52208.2	51774.9	52783.5	91262.8	33823		66164.9	53342.5	48416.2		19314	18852.6	28367		11142.2
P18084	ITGB5	KPISTHTVDFTFNK	K(UniMod:121)PISTHTVDFTFNK	ITB5_HUMAN	109215	59629.6	107416	150953	94891.6	93270.5	114214	98434.9	88762.5	109400	101285	77443.1	75923.6	74275	83447.8	61576.4	72891.6	86167.5	63540.7	67056.3			56734.5						237152	194723	264644	185520	176473	148099	175887	128995	139655	106165	146399	110156	34568.1	66547.2	78085.9	107337	31703.2	57595.6	47843.9	38316.7		54366.3
P18084	ITGB5	KPISTHTVDFTFNK	KPISTHTVDFTFNK	ITB5_HUMAN													55426.8	54735.4	29632.9	35455.4	98286.3	103816	77844.2	73822	77136.1		42076.8				307230	29765.3		12018.5				13388.9	6791.48		29006.2	32171.1	21836.8	14179.5	74014.9	44431.3	88660.2	127934	141275	102509	63670	89926	134989
P18084	ITGB5	LAENNINLIFAVTK	LAENNINLIFAVTK	ITB5_HUMAN						30253.5				25297.3		37443		112357	110402	56370.4	237027	195149	217943	190425	68161	121271		116695					26831.9	82382.5	40873.9	29124.3		41741.9	79038.2	67938.5		121779	89259.5	95248	301751	139385	139674	115886	368230	185527	182649	132768	86693.7		123587	117855
P18084	ITGB5	LGFGSFVDKDISPFSYTAPR	LGFGSFVDK(UniMod:121)DISPFSYTAPR	ITB5_HUMAN	81466.3	64338.8	86437.4	85301.1	81320.8	56570.4	98505.8	80109.9		72213.4	38695
P18084	ITGB5	LGFGSFVDKDISPFSYTAPR	LGFGSFVDKDISPFSYTAPR	ITB5_HUMAN								55599.7
P18084	ITGB5	SLGTKLAEEMR	SLGTK(UniMod:121)LAEEM(UniMod:35)R	ITB5_HUMAN																			16234.2
P18084	ITGB5	SLGTKLAEEMR	SLGTK(UniMod:121)LAEEMR	ITB5_HUMAN	35381.9	33697.3	34701.7	60706.6	22755.7	23897.4	22379.1	24321.3		13930.6	12977.9			17744.8
P18084	ITGB5	YQTNPCIGYK	YQTNPC(UniMod:4)IGYK	ITB5_HUMAN					7152.57													15414.8															6336.03
P18085	ARF4	DAVLLLFANK	DAVLLLFANK	ARF4_HUMAN	1331030	863439	998234	632396	713594	3.15374e+06	1331710	1489150	1650220	889436	1.13463e+06	1495640	1509940	917652	997440	998154	810251	757031	898425	779806	572772	628342	700221	735311	302495	540451	220740	760629	3041750	4915930	2.00047e+06	1.54546e+06	1272196	1.7298e+06	2.62631e+06	2.15494e+06	2181050	1465435	1.01126e+06	1694178	1264420	2.00921e+06	1.27292e+06	1.46308e+06	1131550	812639	927576	539926	595678	1053580	976276	935812	1338720	462706	1.16659e+06	236389
P18085	ARF4	IQEVADELQK	IQEVADELQK	ARF4_HUMAN					81118.8																78596.3			70189.2				281961															40229.1											118727		118138
P18085	ARF4	IQEVADELQKMLLVDELR	IQEVADELQK(UniMod:121)M(UniMod:35)LLVDELR	ARF4_HUMAN	121998	95167.4	83406.1	103245	197238	105036	193191	138301	154026	142758	169649	234957	101938	94961.9	114057	131819	160587	109053	115195	130327	166213	83374.7	140325	148874					189178	102735	128020	140476	135475	94150.2	126133	129238	86617.8	79073.3	77688.9	77289.2	62928.6	74963.5				29827.1
P18085	ARF4	MLLVDELR	M(UniMod:35)LLVDELR	ARF4_HUMAN																18092.2				15284.9	231082		189634	109800				244109	19685.5	24296.5	14347.6	7970.37	19566.6	11244.4		16288.2		25656.5	15060.8	23367	19262	38837.8	34997.9	27633.2		62099.9		47228.4						103713	146883
P18085	ARF4	MLLVDELR	MLLVDELR	ARF4_HUMAN			9236.94												13107.9															49802.9	70925.2	41178.5	54435			36822.1		29598.8			29078.5		31672.2
P18085	ARF4	MLLVDELRDAVLLLFANK	M(UniMod:35)LLVDELRDAVLLLFANK	ARF4_HUMAN										271610				886625	924279			2000890				315655	396654	1025290			882417			242104				469844				890592	1077200			1064900				1175900	1583570				1009460
P18085	ARF4	NICFTVWDVGGQDR	NIC(UniMod:4)FTVWDVGGQDR	ARF4_HUMAN	118851	116562	76913.6	85761.9	172716	193168	71137.5	111589	126149	147445	159122	129665	242040	227617	238904	188272	185023	185752	237453	212646	96625.3	155385	154421	125914					331582	527546	547065	356538	241251	312026	328282	278586	267826	311247	311848	273866	338971	264604	300337	360562	224092	268685	252366	339280	133128	194369	283496	167634		78615.8	54207.3
P18085	ARF4	PLWKHYFQNTQGLIFVVDSNDR	PLWK(UniMod:121)HYFQNTQGLIFVVDSNDR	ARF4_HUMAN															117843	102796	146937	115868	152235	141698	155364	144407	133130	181553			262153	197072					85952.1			30863.9				30910.6	93359.6	70916.5	128454	62411.4	142684	128513	137177	76852		124942	155202		174363	228815	167646	171517
P18085	ARF4	QDLPNAMAISEMTDK	QDLPNAMAISEMTDK	ARF4_HUMAN					40518.3											14271.1																		16656.4
P18085	ARF4	QDLPNAMAISEMTDKLGLQSLR	QDLPNAM(UniMod:35)AISEMTDK(UniMod:121)LGLQSLR	ARF4_HUMAN	175266	150096	166980	147698	109735	108341	200628	166211	175951	134400	159359	161214	86177.9	68818.2	87020.7	100386	33977.2	66415	65592.3	57624									114505	77334.4	114443	113625	93315.1	77306	105402	93277.3	45712.9	71362.9	47187.4	43800.1		34012.7
P18085	ARF4	QDLPNAMAISEMTDKLGLQSLR	QDLPNAMAISEMTDK(UniMod:121)LGLQSLR	ARF4_HUMAN	2240780	1027190	1964730	1596880	1968740	1944990	1672800	2431870	1277190	229768	413732	329575	71623.5	130861	44693.9	235107	124240	168459	127145	63905.9		78832.3							281904	644699	1770330	1009730	607285	441090	690030	384323	91305	181552	292296	442201	114105	60567.7	141482	190845		20376.3
P18085;P62330;P84077;P84085;Q8IVW1;Q8IVW1-2;Q8IVW1-4	ARF1;ARF4;ARF5;ARF6;ARL17A	TTILYKLK	TTILYK(UniMod:121)LK	ARF1_HUMAN;ARF4_HUMAN;ARF5_HUMAN;ARF6_HUMAN;ARL17_HUMAN	492278	472281	576071	722934	405351	405917	447935	397977	462460	473773	411909	483475	313852	284180	289597	329684	292749	330553	218969	234922	255926	260117	246657	256707				88438	1057160	874707	956687	842001	692034	622748	823678	709288	480656	487054	484667	500874	256881	348968	234280	286599	187404	174580	151681	109813	162744	190301	183955	216644
P18085;P84077;P84085	ARF1;ARF4;ARF5	HYFQNTQGLIFVVDSNDR	HYFQNTQGLIFVVDSNDR	ARF1_HUMAN;ARF4_HUMAN;ARF5_HUMAN	247924	227830	129112	225623	262067	298114	140391	292700	575120	592906	459679	601136	848484	1.07586e+06	1220499	1.27018e+06	2801400	1452006	1.51935e+06	1.47641e+06	1917270	2581740	1.7867e+06	2176627	2.41031e+06	1.35949e+06	3.13692e+06	2377844	415928	773087	435144	547743	790640	695166	824202	1134630	1044630	936054	431561	1059930	1201247	1585897	1384770	1.68177e+06	1980389	1675827	1516569	1.11816e+06	1645806	2043704	2.06329e+06	1.48976e+06	2.88473e+06	2.42899e+06	2.69523e+06	1437470
P18085;P84077;P84085	ARF1;ARF4;ARF5	ILMVGLDAAGK	ILM(UniMod:35)VGLDAAGK	ARF1_HUMAN;ARF4_HUMAN;ARF5_HUMAN				46739.7	215216					231357	213235	142702	1770150	1503240	1302390	866195	1354950	1286870	1724040	1332770	753077	794582	839305	720230	636718	686115	613517	960326	343409	354497	245153	191015	606706	573936	443254	423711	1359320	1723900	1198780	1282920	3088750	2236130	3593990	2491680	2838800	2315230	2504650	3184140	892636	952820	1103460	826549	578578	639480	810414	615103
P18085;P84077;P84085	ARF1;ARF4;ARF5	ILMVGLDAAGK	ILMVGLDAAGK	ARF1_HUMAN;ARF4_HUMAN;ARF5_HUMAN	93026.2	103687	72963.2	82997.8	314799	210988	110876	127217	318185	321880	350854	208995	1433110	1166610	838397	674007	758239	724090	789318	609043	291575	127103		186879					418640	747246	499533	420983	818460	882128	727357	584776	1321900	1402520	1356580	1019440	1972350	1499100	1826970	1519580	1511940	1159550	1369760	1112360	197432	414248		312171
P18085;P84077;P84085	ARF1;ARF4;ARF5	ILMVGLDAAGKTTILYK	ILM(UniMod:35)VGLDAAGK(UniMod:121)TTILYK	ARF1_HUMAN;ARF4_HUMAN;ARF5_HUMAN	39747.1			39729			41160.1		48032.9					29437.5															43316.7	17568.2	28088.4		23877	22919.7		19143.4
P18085;P84077;P84085	ARF1;ARF4;ARF5	ILMVGLDAAGKTTILYK	ILMVGLDAAGK(UniMod:121)TTILYK	ARF1_HUMAN;ARF4_HUMAN;ARF5_HUMAN	113642	125305	100197	129904	101344	84481.6	104119	93605.6	92467.1	102844	88159.9	84504.4	14183.2	34821.3	48127	36001.9													147833	126211	128923	153105	81482.7	98798.3	76801.2	84816.5	44853.3	37097.1	22519	46802.6	9668.97
P18085;P84077;P84085	ARF1;ARF4;ARF5	LGEIVTTIPTIGFNVETVEYK	LGEIVTTIPTIGFNVETVEYK	ARF1_HUMAN;ARF4_HUMAN;ARF5_HUMAN														1448560	1723580	1551160			2684030															750205							2206170	1280350	1803090	2626430			1224020
P18085;P84077;P84085	ARF1;ARF4;ARF5	LKLGEIVTTIPTIGFNVETVEYK	LK(UniMod:121)LGEIVTTIPTIGFNVETVEYK	ARF1_HUMAN;ARF4_HUMAN;ARF5_HUMAN	983055	342243	450373	1679970	1307600	772293	382459	1338150	1280670	749104	666760	298694		329585	72607.9	406429		273450	148713	229071	297944		165252	236510		223816			426097	1040230	1701430	2105220	1129630	415764	2237100	1084750	263892	1454480	2256230	751221	536983		245866	374679	263587	347040	480957	227344			736897	530486				111221
P18124	RPL7	AGNFYVPAEPK	AGNFYVPAEPK	RL7_HUMAN																							1206840	1184520		1639160		2290460		344990												366759			382982					649311	666534	979896	743586	858744	1323940	974842
P18124	RPL7	AGNFYVPAEPKLAFVIR	AGNFYVPAEPK(UniMod:121)LAFVIR	RL7_HUMAN	1040450	1116750	1019320	1243210	1651570	942498	1529140	740345	1228010	1194160	1168880	1436450	504923	567788	536661	629803	453030	412366	441065	369868	311456	508922	438992	419869			51960.8		635308	460439	609374	386279	509779	455437	544286	523224	285203	263332	297622	326670	121615	176959	119557	132098	50001.9	37692.1	44505.1	34186.7				101443
P18124	RPL7	EANNFLWPFK	EANNFLWPFK	RL7_HUMAN	354200	424294	344805	304268	482736	190213	300898	802633	518122	308790	635608	416731	531111	230403	250379	699933	585127	946756	269767	595185	5503570	2317620	4231730	1598460	2160260	9358030	2635860	7911120	815571	859203	805972	748913	800455	673358	533631	554764	769629	373155	943967	488600	522032	512699	746746	569555	508719	1622870	492136	11881200	2303640	1314010	1792710	2051790	2534810	5310670	3054520	4396510
P18124	RPL7	EANNFLWPFKLSSPR	EANNFLWPFK(UniMod:121)LSSPR	RL7_HUMAN	153364	145925	144213	173449	274473	237222	321261	318359	111230	140842	117750	139814	34101.3	69237.8	75528.1	100961	51670.5	61752.8	33701.1	23237.7									25399.2	19146.5	22640.3	30230.4	52617.7	30156.7	29213.7	59730.7				18718
P18124	RPL7	EGVEEKK	EGVEEK(UniMod:121)K	RL7_HUMAN																														13093.6	15242.8
P18124	RPL7	EVPAVPETLK	EVPAVPETLK	RL7_HUMAN			29945.9		336197				45811.4												527580	388012	923824	690831		1127060	550842	1656890	151016	239924	135723	107402					138851	142212	142619		178193	315626			231201	184061	130893	146487	539235	455414	462093	755302	578838	1093280	1362790	855024
P18124	RPL7	EVPAVPETLKK	EVPAVPETLK(UniMod:121)K	RL7_HUMAN	956084	959924	1147641	1701472	787479	875782	799652	829484	803733	810074	828688	1071811	824889	762978	799674	739564	871282	692500	788416	609544	721766	960126	750910	731744	665695		649941	590825	2225415	1855340	2052180	2021685	1.37605e+06	1307872	1.41656e+06	1914495	1.05205e+06	989840	1007578	1031359	590078	749716	664750	728129	385708	474408	508966	314760	566488	540736	496527	525174	372435	289101	234067	65746
P18124	RPL7	FKEANNFLWPFK	FK(UniMod:121)EANNFLWPFK	RL7_HUMAN	621250	666942	586210	617706	618100	464894	619206	665287	519567	662887	572756	682413	231880	245625	232546	325380	188902	245086	226386	215327	217845	247827	205874	187178				75578.2	248160	195945	268312	287236	147734	159104	195052	229544	137844	81000.2	109516	105554	41294.4	52982.3	39177.6	54934.2		17236	10705.4	20919.6
P18124	RPL7	GINGVSPK	GINGVSPK	RL7_HUMAN					12607																									111510				75849.1						83807.4
P18124	RPL7	IALTDNALIAR	IALTDNALIAR	RL7_HUMAN	51915.4		39642.7	41303.3	280623		49296.2	53901.6	88932.4	64377.7	94910.4	115367	160495	113711	132299	157093	114382	238293	117551	239991	609239	286191	741262	534503	393052	877206	370858	957610	106273	118233	159991	216821	185435	173395	195393	177478	154923	178397	172099	185994	138873	261199	217167	159841	196125	294514	253215	299125	431128	440950	359996	511089	340434	532148	700395	594654
P18124	RPL7	IVEPYIAWGYPNLK	IVEPYIAWGYPNLK	RL7_HUMAN	54083.6	53685.7						58236		48623.6	76007.5	49781.5		60037.6	59809.2	47296		76105.5	73873.3	84823.5	348380	380822	330949	156833	422703	968949	938163	431931	174476	156298	199820	204449	144581	130660	102944	94838.8		80412.7	123385	149861		67752.7	77496.9	91186.1	96727.8	100582	48108.1	672076	212914	71075.9	78708.6	157809	309436	834037	580270	1537000
P18124	RPL7	KAGNFYVPAEPK	K(UniMod:121)AGNFYVPAEPK	RL7_HUMAN	595790	584879	996863	723993	728759	784931	760608	834146	800714	814034	752050	504864	647198	636176	637277	632542	679974	596330	660050	493559	580181	617248	543434	499917	407451	393214	525574	436686	1.20434e+06	1605715	1896925	1813740	1382405	1.53016e+06	1.60567e+06	1263298	1195516	1.14242e+06	1.16637e+06	1.1927e+06	671914	858992	813500	835978	422666	483690	446022	370838	456514	557231	524980	509544		245896	275263	270316
P18124	RPL7	KEVPAVPETLK	K(UniMod:121)EVPAVPETLK	RL7_HUMAN	188684	184532	231494	579385	236317	271074	234018	245886	333520	312940	245060	375970	336563	312186	297440	282058	298323	298948	325102	269894	290938	363024	321184	289116	382614			440353	1.09807e+06	869424	955300	879546	702016	712298	832731	1239274	656550	618354	644902	638186	409747	491200	476407	504758	268472	349374	295266	238126	384141	362904	335776	349246	350477	184473	104714	127502
P18124	RPL7	KEVPAVPETLK	KEVPAVPETLK	RL7_HUMAN					70227.3							20734.3											100491	67746.9					46640.7	57876.4	29850.6	31571.8	35778.4	34365.9	23255.6	34491	24145.4	32482.8	17221.2	24531		41088.3	23208.7		31761.5
P18124	RPL7	KTTHFVEGGDAGNR	K(UniMod:121)TTHFVEGGDAGNR	RL7_HUMAN	32844.6	48609.4	30016.7	33731.8	186988	89442.3	83579.1	77351.4	54418.6	166396	68514.6	71779	76063.5	177966	103214	155544	190981	291044	123890	190213	64576.6	253376	169039	166009	410232			227226	33821.8	37828	16970.2	34268.8	154133	94472.6	52737.7	46511.4	123624	161171	58213.2	78512.6	126546	166039	231986	92730.9	105265	75890.6	84792.5	72247.4	77650.2	92414.1				137939
P18124	RPL7	LIYEKAK	LIYEK(UniMod:121)AK	RL7_HUMAN	1.83964e+06	1961132	2133744	3.18929e+06	1.21797e+06	1.50868e+06	1348744	1517867	1.44313e+06	1355663	2545720	1.27367e+06	2155400	1.36975e+06	1390843	1.15635e+06	2384420	2399650	1390140	2130080	2009090	2289620	2141090	1978140	2231030	1604210		1510330	3.33366e+06	3.31244e+06	262754	3231832	2.19174e+06	2.55755e+06	2394688	2.43283e+06	3529570	2.16253e+06	2509330	2012060	1650460	1587794	1648500	1515473	1558320	1795390	1323980	1279780	2132510	2233480	1852530	1739550	1559250	1500800	1024310	1362630
P18124	RPL7	NFAELKIK	NFAELK(UniMod:121)IK	RL7_HUMAN	567899	1606440	906514	831614	1627490	824498	1502060	1448700	1463430	1654760	1482650	1640990	1219840	1367060	1171190	1314560	1308930	1185890	1262960	1066330	1030750	1245640	1045270	1003840	838650	636575	867983	721255	2.17902e+06	2.08774e+06	2351059	2.18933e+06	1.67819e+06	1.5209e+06	3173670	1.72748e+06	2218670	2450430	2401560	2461210	1147060	1520340	1489330	1597060	893028	1004930	1041120	661749	998131	1087030	1123740	1115910	613187	448910	541922	321727
P18124	RPL7	QIFNGTFVK	QIFNGTFVK	RL7_HUMAN			103058	74248.1	151146		146127				281823			470111	642166	505527		1360370		1412390	1327290		917251	838685	1398540	870477	672604	904800	564619	613859		293691	853569		721288	472970	996199			694804		1369740	1539980	1332660	2514870	1433120	2044790	3470110	1072390	1457030	1159390	1192120		1174690	1175810	662418
P18124	RPL7	QIFNGTFVKLNK	QIFNGTFVK(UniMod:121)LNK	RL7_HUMAN	133918	153404	117510	146167	149996	178103	159096	174374	107626	147826	117121	119813	147209	185215	201405	237274	130530	139151	158176	117753	96940.6		95590.6	59547.5					110791	102222	136769	128259	180336	132950	128866	134649	140115	129715	70281.7	106450	97290.9	52933.8	87441.3	95707	22676.9
P18124	RPL7	SLGKYGIICMEDLIHEIYTVGK	SLGK(UniMod:121)YGIIC(UniMod:4)M(UniMod:35)EDLIHEIYTVGK	RL7_HUMAN			8974.66		129378	24504.7	18212.8			59879.6		20492.3
P18124	RPL7	SLGKYGIICMEDLIHEIYTVGK	SLGK(UniMod:121)YGIIC(UniMod:4)MEDLIHEIYTVGK	RL7_HUMAN	675721	609357	640081			761847	570719	1151560	416969	877677	640578	948839	234861					199476											135261	294238	336994	91712.4	373024	208278	133142	304021	121052	220388
P18124	RPL7	SVNELIYK	SVNELIYK	RL7_HUMAN	216604	177485	167566	190834	257647	166001	169035	165660	177196	174175	203038	165227	260019	268962	288235	290859	308672	291652	271499	267663	399995	506817	793041	538723		823386		1267240	827970	541632	735388	639780	527317	554043	545136	506953	402213	387938	463476	422484	463496	321086	277339	275503	284682	242167	395027	340233	775084	651859	691769	679714	618302	701411	678898	590803
P18124	RPL7	SVNELIYKR	SVNELIYK(UniMod:121)R	RL7_HUMAN	394148	498058	458316	445371	495832	566025	530076	499380	484281	494038	446995	481720	434851	487079	452706	459826	442417	406441	399758	308862	339215	457758	337870	338012	273341	206738	327433	307639	195832	174132	157254	189634	197599	208080	194170	207934	177168	178456	148456	163468	120803	135962	125111	126072	75697.3	77075.4	86715.4	41443.9			118382	36897.2
P18124	RPL7	TTHFVEGGDAGNR	TTHFVEGGDAGNR	RL7_HUMAN	411226	356324	340484	466450	324948	262596	211100	277503	324092	323988	343260	324607	189514	335842	348614	333538	397082	345094	310672	380794	562408	783708	556359	573903	1872325	2442155	1211203	1548060	946855	845270	926993	875510	693874	818419	669018	747140	605834	713377	744540	768758	628878	685058	368116	669326	526143	570632	385015	394978	1114445	994974	947079	874336	2087315	2073200	1601545	832324
P18124	RPL7	YGIICMEDLIHEIYTVGK	YGIIC(UniMod:4)M(UniMod:35)EDLIHEIYTVGK	RL7_HUMAN		23713.8				20596.5	61976.9	37380.2		23418.2		75800.4	138147	24856.2	42792.8	60712.2		59287.2	159919	60929.4	817278	582076	709390	726436	2219000	1015400	1239030	894164	35011.8	53412	35390.4	60682.7	106073	137384	100688	57031.7	125509	67101	45316.9	47229.4	70735	46406.5	75094.2	99205.4	87477.6	86121.7	59137.4	489488	878144	274924	291219	472425	2498910	2575700	1297130	1217110
P18124	RPL7	YGIICMEDLIHEIYTVGK	YGIIC(UniMod:4)MEDLIHEIYTVGK	RL7_HUMAN	147191	216030	234765		480792	498275	453803	222170	389892	128713	44792.1	808911	178780	762307	1079700	86849.6	768550	808580	132502	347984	3702840	363052	4452770	732873	5820570	528542	11735800	6778580	256927	1527900	154336	172438	985092	2114430	1248960	324482	509303	657566	279985	419700	1034290	875019	978960	551529	716590	550146	318743	770801	1402800	523650	1058680	1666830		3531170	1549410	8024020
P18124	RPL7	YGIICMEDLIHEIYTVGKR	YGIIC(UniMod:4)M(UniMod:35)EDLIHEIYTVGK(UniMod:121)R	RL7_HUMAN	112830	38236.9	24767.6	41448.1	50573.9	38436.2	49297	48669.6	90023.4	74401.8	65226.4	87160.1	23167.4	49054.6	35841.3	42165.4		34161	26522.7	25983.2									122778	49161.4	103427	61435.6	85672.9	80610.4	80755.1	109893	52622.6	65976.3	45184.1	51483.6	46350.6	50265.8	32082.4	41709.2	20281.9	17352		14840.2
P18124	RPL7	YGIICMEDLIHEIYTVGKR	YGIIC(UniMod:4)MEDLIHEIYTVGK(UniMod:121)R	RL7_HUMAN	623762	543874	785188	457730	339691	598497	891141	473479	655344	246337	426300	543360	119577	477837	359657	282243	242321	81107.9	105890		471625			52949.6					1.05259e+06	1050660	976102	919179	986942	1.01072e+06	645684	604838	332340	299399	429059	350050	153400	477296	112515	192476	126357	75754.4	24951.1	155158	49326.1	80516.8		154812			168248
P18124	RPL7	YGIICMEDLIHEIYTVGKR	YGIIC(UniMod:4)MEDLIHEIYTVGKR	RL7_HUMAN																																																								241419
P18146	EGR1	THTGEKPFACDICGR	THTGEK(UniMod:121)PFAC(UniMod:4)DIC(UniMod:4)GR	EGR1_HUMAN						4041.7
P18146	EGR1	THTGEKPFACDICGR	THTGEKPFAC(UniMod:4)DIC(UniMod:4)GR	EGR1_HUMAN								4787.64
P18146	EGR1	TQQPSLTPLSTIK	TQQPSLTPLSTIK	EGR1_HUMAN	54588.1	74095.8	58224.8		28312	22972.2	19181.1		24437.4			28899.8	18912
P18206;P18206-2	VCL	AAAVGTANKSTVEGIQASVK	AAAVGTANK(UniMod:121)STVEGIQASVK	VINC_HUMAN	16727.1	20691.1	18843	31970.1		22875.8	20736.1	19884.2		14941.3	19648.7																		47740.1	49312.5	55193.7	49130.1	41316.7	45214.7	39782.1	40536.5	29700.4	27840	32130	26024.7
P18206;P18206-2	VCL	AANFENHSGKLGATAEK	AANFENHSGK(UniMod:121)LGATAEK	VINC_HUMAN		11947.6	12627.3	11522.5	12011.8	21366.7		15666.3				15528.8																	68143.6	72127.9	66646.6	58111	94192.6	97550.5	43505.7	57168.1	40459.8	101370	66746.9	52898.3	9233.46	49908.1	30976.9	70664.4				21993.7
P18206;P18206-2	VCL	AASDELSKTISPMVMDAK	AASDELSK(UniMod:121)TISPM(UniMod:35)VMDAK	VINC_HUMAN		9191.35																											19987.4	14694.9		20157		21811.9	21620.6		33546.6
P18206;P18206-2	VCL	AASDELSKTISPMVMDAK	AASDELSK(UniMod:121)TISPMVM(UniMod:35)DAK	VINC_HUMAN																													79219.8	59480.7	75277.8	44269.1	45551.1				29938.2
P18206;P18206-2	VCL	AASDELSKTISPMVMDAK	AASDELSK(UniMod:121)TISPMVMDAK	VINC_HUMAN			25502.4				19965.6		22831.2																				149670	291491	371390	336203	148602	166080	171901	199608	73949.5	69384.2	67712	68179.2
P18206;P18206-2	VCL	AAVHLEGKIEQAQR	AAVHLEGK(UniMod:121)IEQAQR	VINC_HUMAN					16519.6	20717.7	15089.3	15460.9				8573.17																			10650.6	8002.25	11517.4	13826.4	11593.8
P18206;P18206-2	VCL	AIPDLTAPVAAVQAAVSNLVR	AIPDLTAPVAAVQAAVSNLVR	VINC_HUMAN								338841												1158020		8566500	5.32653e+06	6.60281e+06		28811772	15993100	10687290		154210		291457			298877											251183	904853	1.49958e+06		2.44006e+06	1497780	3286590		21688709	26631117	34687882
P18206;P18206-2	VCL	ALASIDSKLNQAK	ALASIDSK(UniMod:121)LNQAK	VINC_HUMAN	30852.7		19826.9	23923.8	28401	20163.5		18797.2	8894.84	16040.4	27897.7		20402	11348.6	28518.9														53693.4	37687.8	45346.6	45094.3	25455.7	52683.7	61674.6	35594.9		16984.6	30396.4	26543			20714.4	20987.6
P18206;P18206-2	VCL	ALASQLQDSLK	ALASQLQDSLK	VINC_HUMAN																										230904
P18206;P18206-2	VCL	ALASQLQDSLKDLK	ALASQLQDSLK(UniMod:121)DLK	VINC_HUMAN	6152.32																												24104.8	30352.4	33804.7	30058.9	14069.6	16424.3	24643.8	14356.9				13560.7
P18206;P18206-2	VCL	ALIQCAKDIAK	ALIQC(UniMod:4)AK(UniMod:121)DIAK	VINC_HUMAN			18241.3					10979.8																					39445.8	56438.3	28502.1	24458	42586.3	19486	63253.6		11539.7	7699.42			44277
P18206;P18206-2	VCL	ALIQCAKDIAK	ALIQC(UniMod:4)AKDIAK(UniMod:121)	VINC_HUMAN				16426.2																									104765	108381	104055	96962.1	58124.6	65559.5		46387	44514.8		52584.5	57140			35195.3
P18206;P18206-2	VCL	AQQVSQGLDVLTAK	AQQVSQGLDVLTAK	VINC_HUMAN					45671.2																		105841	79812.4				141875		36860.5			27889.9					16767.8			27317.8	52536.4	19993.1	37075.2				25611.4		53313.9					75407.5
P18206;P18206-2	VCL	AQQVSQGLDVLTAKVENAAR	AQQVSQGLDVLTAK(UniMod:121)VENAAR	VINC_HUMAN	28602		22292.5	15741.1	16340.5	28110.6		31007.1	15012.4			29792.4																	35110.5	34174.5	41958.6	31442.2	37206.2	34147.6	26167.1	40627.6	14266.9			19153.8
P18206;P18206-2	VCL	AVAGNISDPGLQK	AVAGNISDPGLQK	VINC_HUMAN					44988.8																42461.8							138613	17646.4	29896	15207.7	11801.1	18173.5	19971.4	8676.55			11199.3												38768.2
P18206;P18206-2	VCL	AVAGNISDPGLQKSFLDSGYR	AVAGNISDPGLQK(UniMod:121)SFLDSGYR	VINC_HUMAN			62172.7		50978.6	51721.6	53898.6	77998	103794	103121	98738	95590.2			69347.6		52343.2												929107	789883	877957	889085	612685	309734	705917	620635	405610	419981	316465	422001	273207	268591	261805	179494	166696	178345	171855	118334	220928		164105	97031.6
P18206;P18206-2	VCL	DEEFPEQK	DEEFPEQK	VINC_HUMAN					23766.5
P18206;P18206-2	VCL	DIAKASDEVTR	DIAK(UniMod:121)ASDEVTR	VINC_HUMAN	20710.8	22315	25593.4	29477.7	13869.4	18452.5		20609.6	13246.8		22200.1	17779.3																	168377	160466	165929	148173	142466	152561	138991	164112	120458	125143	142131	124348	55684.4	118208		86823.4		62458.8		30885.7
P18206;P18206-2	VCL	DMPPAFIKVENACTK	DM(UniMod:35)PPAFIK(UniMod:121)VENAC(UniMod:4)TK	VINC_HUMAN										55934.8	36116.9							61775											74225.6				49977		39629.4			23922.7
P18206;P18206-2	VCL	DPSASPGDAGEQAIR	DPSASPGDAGEQAIR	VINC_HUMAN	8188.47		7762.17		56858.8																80582.8			133754				390250	19854.1	60406.5	22508.7	24375.2	20028.7	28394.2				21313.9		11857.2	8727.51	64148									107872	153293		134221		131140
P18206;P18206-2	VCL	DYLIDGSR	DYLIDGSR	VINC_HUMAN					28224.9																									34285.6		29508.4				12519.3
P18206;P18206-2	VCL	EAEAASIKIR	EAEAASIK(UniMod:121)IR	VINC_HUMAN																													18992.9	16549.4	15834.3	14550.9		10605.7		10602.2
P18206;P18206-2	VCL	EAVKAASDELSK	EAVK(UniMod:121)AASDELSK	VINC_HUMAN	23384.6	28010.1	29991.6	37121.6	20912.2	14729.3	10218.9	17146.5	17452.4	13596.2	13662	12628.7		7155.46		10405.7													69821.8	60703.4	79377.7	62752.5	59445.6	51072.6	50870.8	48758.6	29956.8	50147.2	59559.6	44493.3		34945.5		35127.2
P18206;P18206-2	VCL	EILGTCK	EILGTC(UniMod:4)K	VINC_HUMAN	25274.4		61891.7		25379.2	17125.6						17494.9																		37685.7	25517.2	34159.3
P18206;P18206-2	VCL	EILGTCKMLGQMTDQVADLR	EILGTC(UniMod:4)K(UniMod:121)MLGQMTDQVADLR	VINC_HUMAN				51418.6																										56179.5	90348.1
P18206;P18206-2	VCL	ELLPVLISAMK	ELLPVLISAM(UniMod:35)K	VINC_HUMAN					30855.8														14471.8				118145	72670.7		97604.7		149119		16000.1			27174.2				26184.5	16133.5	27806.2		49339.3	48929.9	38640.9	46861.3	48152.3	54012.2	28497.9	143219	51672.2							54630.2
P18206;P18206-2	VCL	ELLPVLISAMK	ELLPVLISAMK	VINC_HUMAN	18992.8								24784.1							26417.1													66325.1	81976.7	18145.2	25500			22191.9	53840.4		73326.7				54127.9	60499.4			52721.6		222503
P18206;P18206-2	VCL	ELTPQVVSAAR	ELTPQVVSAAR	VINC_HUMAN					50868.8																			43520.2				172608	27947.9	40973.8		35612.1	28279.9							14280.9											41882.3					66770.7
P18206;P18206-2	VCL	ETVQTTEDQILK	ETVQTTEDQILK	VINC_HUMAN					36078.2																							88539.9		35591				8660.85	12541.5							17972.5
P18206;P18206-2	VCL	ETVQTTEDQILKR	ETVQTTEDQILK(UniMod:121)R	VINC_HUMAN	89843.7	90454.5	101598	98108.9	5273.89	74260.6	148016	78007.9		142078	159988		35539.6		133755	148566			125508											44555.2	39646.4	39664.5			42735.2					36220.4
P18206;P18206-2	VCL	GILSGTSDLLLTFDEAEVR	GILSGTSDLLLTFDEAEVR	VINC_HUMAN																			565194							1066760									642861		543341		881336						900039
P18206;P18206-2	VCL	GNDIIAAAK	GNDIIAAAK	VINC_HUMAN																													12688.2	26040.8	15638.8	20961.9		23040.4		17917.8
P18206;P18206-2	VCL	GNDIIAAAKR	GNDIIAAAK(UniMod:121)R	VINC_HUMAN					21499			20557.3		12781.7		16000.4			16659.3	16634.1													40014.2	29795.8	21674.3	42333.2	98710.4	78390.9	86871	75855.6	69790.5	72896.2	63403.9	78467.7	39109.9	29873.7	46018	75140.6
P18206;P18206-2	VCL	GQGSSPVAMQK	GQGSSPVAM(UniMod:35)QK	VINC_HUMAN							33432.9
P18206;P18206-2	VCL	GQGSSPVAMQK	GQGSSPVAMQK	VINC_HUMAN																													12702.1	16532.3				13522.4
P18206;P18206-2	VCL	IAELCDDPKER	IAELC(UniMod:4)DDPKER	VINC_HUMAN																																	12338.6
P18206;P18206-2	VCL	IFVTTKNSK	IFVTTK(UniMod:121)NSK	VINC_HUMAN	19164		14851.5	19773.4	18303.2	15180.1					13532.9	12186.6																	38601.7	39285.5	40821.5	36826.1	44724	39112.9	41250.8	30096.4	24250		22206.4
P18206;P18206-2	VCL	IPTISTQLK	IPTISTQLK	VINC_HUMAN					30806.5								102345	83622.7	53125.2	38569		82300.7	86552.7							156203			33526	48904.2		31103	79960.1	58291.2	48494.3	36276.4	78073.3	125685	100053	78163.3	223846	159983	168560	179236	136762	126966	108966	145923
P18206;P18206-2	VCL	IPTISTQLKILSTVK	IPTISTQLK(UniMod:121)ILSTVK	VINC_HUMAN	92443.4	91261.6	76477.3	69380.4	92051.4	76504.2	95053.1	88138.6	77454.4	86198.7	66701.4	63033.4	25898.3	27155.4	38506	27272.6		13898.3											401997	435363	312405	295669	408295	328017	352128	355014	238689	207437	175646	194961	79198.2	125036	90332.1	68439.6	22244.5	22028.4	21542.4	17851.5
P18206;P18206-2	VCL	IPTISTQLKILSTVK	IPTISTQLKILSTVK(UniMod:121)	VINC_HUMAN																														27328.4				18412.2
P18206;P18206-2	VCL	KIAELCDDPK	K(UniMod:121)IAELC(UniMod:4)DDPK	VINC_HUMAN																													34145.8			28639.8		20018.9	32435	19435.2
P18206;P18206-2	VCL	LANVMMGPYR	LANVMMGPYR	VINC_HUMAN																																												54031.4
P18206;P18206-2	VCL	LEAMTNSKQSIAK	LEAMTNSK(UniMod:121)QSIAK	VINC_HUMAN			3446.37																											6632.37
P18206;P18206-2	VCL	LGATAEKAAAVGTANK	LGATAEK(UniMod:121)AAAVGTANK	VINC_HUMAN			16631.7																										7506.15		13821.1
P18206;P18206-2	VCL	LLAVAATAPPDAPNR	LLAVAATAPPDAPNR	VINC_HUMAN																																	28449.4								41612.5	26935.3	50504.8	66571.3
P18206;P18206-2	VCL	LVQAAQMLQSDPYSVPAR	LVQAAQM(UniMod:35)LQSDPYSVPAR	VINC_HUMAN																																																53815
P18206;P18206-2	VCL	LVQAAQMLQSDPYSVPAR	LVQAAQMLQSDPYSVPAR	VINC_HUMAN																																																63114.4
P18206;P18206-2	VCL	MALLMAEMSR	M(UniMod:35)ALLM(UniMod:35)AEMSR	VINC_HUMAN																																			90583.5			50878			44250.7			39638.8
P18206;P18206-2	VCL	MALLMAEMSR	M(UniMod:35)ALLMAEM(UniMod:35)SR	VINC_HUMAN																																											29782.1
P18206;P18206-2	VCL	MALLMAEMSR	MALLM(UniMod:35)AEMSR	VINC_HUMAN						26413.9																								59202.6								38449.2			58852.4	41055.6	59125.8	71129.7				46093.5
P18206;P18206-2	VCL	MALLMAEMSR	MALLMAEM(UniMod:35)SR	VINC_HUMAN													16511.7																				19030.9		11883.6		33528.4							29730.4
P18206;P18206-2	VCL	MALLMAEMSR	MALLMAEMSR	VINC_HUMAN	46435.7	61454.7	29705.5	30207	49867.6	157123	22955.9	39891	41745.5	53191.8	67211.1		84672.7	88663.6	46212.2	57302.6													136592	411264	207232	183777	112490	191007	165707	126182	129764	126279	118642	91767.9	103320	118985	89954.3	105245	29400.3	37166.5	63121.1	62493
P18206;P18206-2	VCL	MLGQMTDQVADLR	MLGQMTDQVADLR	VINC_HUMAN																														24554.3
P18206;P18206-2	VCL	MSAEINEIIR	MSAEINEIIR	VINC_HUMAN																														28893.6		12294.6		8761.83							32573.4
P18206;P18206-2	VCL	MTGLVDEAIDTK	MTGLVDEAIDTK	VINC_HUMAN					25754.6																								41156.9	52500						12396.3	13429.6	13040.2
P18206;P18206-2	VCL	MTGLVDEAIDTKSLLDASEEAIK	M(UniMod:35)TGLVDEAIDTK(UniMod:121)SLLDASEEAIK	VINC_HUMAN																													463247	168351	421794	379259		273242	411810	323756		188010	199421	236203		158530	129244	81870		102054		44633.8	104562	151988	93058.7	150959
P18206;P18206-2	VCL	MTGLVDEAIDTKSLLDASEEAIK	MTGLVDEAIDTK(UniMod:121)SLLDASEEAIK	VINC_HUMAN																													1207230	178660		375381	151577		397066		331134		120835	230810			116256	76428.1
P18206;P18206-2	VCL	NFTVEKMSAEINEIIR	NFTVEK(UniMod:121)MSAEINEIIR	VINC_HUMAN	31920.1	24565.6	35211.9	24741.7		23373.8	28052.1			32616.8		26057																	45514.6	46173.1	57373	59105.4	34569.4	39335.7	38520.4	32417.7
P18206;P18206-2	VCL	NLGPGMTK	NLGPGMTK	VINC_HUMAN		17679.2																														67313						44520.6
P18206;P18206-2	VCL	NLGPGMTKMAK	NLGPGMTK(UniMod:121)MAK	VINC_HUMAN	19047.4	20352.7	20913.5	28522		16527.6				14127.2																									8060.82
P18206;P18206-2	VCL	NPGNQAAYEHFETMK	NPGNQAAYEHFETMK	VINC_HUMAN																													13631.7	14853	13542.7	26166.5
P18206;P18206-2	VCL	NPGNQAAYEHFETMKNQWIDNVEK	NPGNQAAYEHFETM(UniMod:35)K(UniMod:121)NQWIDNVEK	VINC_HUMAN					36728.5	4079.92			21313.9		35522.1		32792.4		56776.8	44222.5	27598.7	52327	92308.4	33928.6			32156.4										63408.5	28098.7	54993.1	55458.1	72708.3		43084.5	58862.3	73258.6		89003.5	59415.9	41075.2	42710.3	45950.4	26443.4
P18206;P18206-2	VCL	NPGNQAAYEHFETMKNQWIDNVEK	NPGNQAAYEHFETMK(UniMod:121)NQWIDNVEK	VINC_HUMAN	75911.2	54148			130290	112301	83917.9	135016		124612	99278.3	106927	57478.6	79687.9	53058.2	73407	20201.8	40502.9											124520	129775	100891	143592	194021	180769	148256	202627	134695	128065	91639.6	134325	36666.9	44091	71965.9	77664.6
P18206;P18206-2	VCL	NQGIEEALK	NQGIEEALK	VINC_HUMAN																														32789.9	40723.9	44540.4						27725.3
P18206;P18206-2	VCL	NQGIEEALKNR	NQGIEEALK(UniMod:121)NR	VINC_HUMAN	28316.4	18866.6	29888.4	38879.6	24128.3	30304	24518.5	25152.5	35048.1	34402.7	33209.1	37632.8	29346.5	28931.3	35494.8	29247				25280.7									37629.9	40129.9	31746.5	48150.4	54238	46941.2	52267.7	50467.3	58659.6	32023.3	52605.8	38678.4	31391.8	34064.2	38272.6	45730.1
P18206;P18206-2	VCL	NQWIDNVEK	NQWIDNVEK	VINC_HUMAN																													76614.5	40114.6	56100.6	62015.9		28463.3				26120.5	33676.2	13162.6		30433				35039.8
P18206;P18206-2	VCL	NSKNQGIEEALK	NSK(UniMod:121)NQGIEEALK	VINC_HUMAN	63914.5	70451.1	32886.2	37799.1	55961.6	54958.2	65342	65997	52638.8	27016.8	76955.9	64645.9	44444.7	48179.2	73962.7	59516.4	44199.8	16278.1	45623.5	61554.7									541089	513229	595016	549867	508590	476578	596189	495568	398500	419626	501002	397338	216562	296824	176690	292540	153656	180127	173266	116697	123894	132388	241293	139688				131062
P18206;P18206-2	VCL	NSKNQGIEEALK	NSKNQGIEEALK	VINC_HUMAN																														21249.7	31380.5	47703.7	12596.6	14450.7	28778.9
P18206;P18206-2	VCL	QDLLAKCDR	QDLLAK(UniMod:121)C(UniMod:4)DR	VINC_HUMAN	40944.4	28426.7	38445.8	41511.4	27540.5	36126.5	39827.6	26566.1	26506.3	32285.5	37026.6	21283.2		24878.3	27632.3	11586.8													43597.9	41201.6	48343.8	43408.9	36359.4	39304.6	27177.4	30994.5		28421.1	19845.8	24375.8
P18206;P18206-2	VCL	QILDEAGKVGELCAGK	QILDEAGK(UniMod:121)VGELC(UniMod:4)AGK	VINC_HUMAN									12900.1						29898.5														58153.4	39912	26450.8	30159.6	48646.5	34898.4	32191	35323.4			24473.4
P18206;P18206-2	VCL	QVATALQNLQTK	QVATALQNLQTK	VINC_HUMAN					5792.19																									17566.1	15243.8			9124.24
P18206;P18206-2	VCL	SFLDSGYR	SFLDSGYR	VINC_HUMAN					262128	220327	247540	201166	191720	190581	184024	173571		135437	167299	124246	148752	184828	124542	141838	727322	221061	266955	178323		358361	167173	460089	829801	846334	833322	548446	575471	633842	518147	539585	380771	412211	395989	387466	251411	330065	320042	302714	247050	306312	250660	207202	381703	411364	344345	272392	254187	345926		262862
P18206;P18206-2	VCL	SLGEISALTSK	SLGEISALTSK	VINC_HUMAN	79600.4	28276.2			72079.8	35671.1		35064	56350.3	62584.7	71116.8	44446		44906.9	33427.9	48831.7					158690	106656	128817	115542		139449		230572	321573	264579	307715	249131	214409	230732	216805	210386	170914	191523	145801	168442	133956	134364	124924	110687	127437	108712	87789.8	72923.7	180824	213745		171902		188013	83169.3	113369
P18206;P18206-2	VCL	SLGEISALTSKLADLR	SLGEISALTSK(UniMod:121)LADLR	VINC_HUMAN	35214.2	27957.6	36946.7				28744.8	13868.9		15857.6																			116994	108550	137784	122122		80071.4	91459.4	40247.3		40202.4		18357.3
P18206;P18206-2	VCL	SLLDASEEAIK	SLLDASEEAIK	VINC_HUMAN		32713.7		21389.2	52787.3		35885.6		34172.3	25969				25451.1		20529					56310.9		72710.1					57508.8	118381	118485	121757	107750	72528.2	102409	113271	91805.5	48226.4	72510.4	61024.1	59850.4	48642.8	41970.8		25738.6		41749.1						67152.1		54882.4	78651.5
P18206;P18206-2	VCL	STVEGIQASVK	STVEGIQASVK	VINC_HUMAN	47371.7		69324.4	11083	80119.3	37670.7		54645.3	47041.5	62850.1	64344.8	50202.2	53252.6	74490.4		111985					73130.6					122497			208249	212717	237127	260924	146942	197252	203316	245123	183444	195867	193480	233082	170431	168366	159923	240150	105436	111693			68109.4			75841.8
P18206;P18206-2	VCL	STVEGIQASVKTAR	STVEGIQASVK(UniMod:121)TAR	VINC_HUMAN					10855.3	11625.4		13939.6					13945.1		13013.6	16136.1																	35672.5	22165.3	25565.1	29266.7		16200.7		14238.1
P18206;P18206-2	VCL	TDAGFTLR	TDAGFTLR	VINC_HUMAN	152864	124855	135278	156968	151349	132362	96175.2	126608	116147	121371	144968	110890	96099.7	130799	141826	90889.8	128229	129222	118194	135133	182609	146751	191190	125701		343363			895268	618449	830319	691947	650897	653366	616848	545501	495088	483061	506493	586681	355846	378439	417120	449006	221313	354238	284369	184466	382917	406175	354114	376290	252582		254983	275252
P18206;P18206-2	VCL	TIESILEPVAQQISHLVIMHEEGEVDGK	TIESILEPVAQQISHLVIM(UniMod:35)HEEGEVDGK	VINC_HUMAN					101430														102105		194455	347419	274220	231314	578865		806159	557016	80998.6	78763.7	80212.5			104278	136749			74854.8		69260.1	62018.4	154931	65920.5	46612.9	62628.7	81101.5		229647	415232	229268	112663	333466	1050070	952793	451149	1004620
P18206;P18206-2	VCL	TIESILEPVAQQISHLVIMHEEGEVDGK	TIESILEPVAQQISHLVIMHEEGEVDGK	VINC_HUMAN	43306.1											93718.7																	238716	297472		124917		161424	219474
P18206;P18206-2	VCL	TISPMVMDAK	TISPM(UniMod:35)VM(UniMod:35)DAK	VINC_HUMAN											11969.6	21460.7																	22929.9		24773.4	23582.6	27825.1	34428.9		41383.9		23070		66741.8	29609	43093.7		46153.1
P18206;P18206-2	VCL	TISPMVMDAK	TISPM(UniMod:35)VMDAK	VINC_HUMAN	22918.8				20764.5	23224.6	21611.9	24685.2	12605	20631.1	25284.9				14014.1														91189.9	62529.2	85998.8	85531	93074.6	69762.1	75853.1	77135.6	56234.5	63986.2	72981	70470.1		31862.3	42558.9	48514
P18206;P18206-2	VCL	TISPMVMDAK	TISPMVM(UniMod:35)DAK	VINC_HUMAN					111925																												72911	79793.6	98941.3	84063.5	80893.3		93828.8
P18206;P18206-2	VCL	TISPMVMDAK	TISPMVMDAK	VINC_HUMAN										70329.6																			375911	409882	468350	363222	182400	226631	169923	153824	90164.2	107440	102180	92860.3		52001.2	51048.1	43790.7
P18206;P18206-2	VCL	TISPMVMDAKAVAGNISDPGLQK	TISPM(UniMod:35)VMDAK(UniMod:121)AVAGNISDPGLQK	VINC_HUMAN																													38675.4
P18206;P18206-2	VCL	TISPMVMDAKAVAGNISDPGLQK	TISPMVMDAK(UniMod:121)AVAGNISDPGLQK	VINC_HUMAN																													306340	267817	340965	347099		181588	175678	179080								45792.5
P18206;P18206-2	VCL	TNLLQVCER	TNLLQVC(UniMod:4)ER	VINC_HUMAN	95496.4		88207.3	139083	187892		148259	199821	169208	202091	179760	197826	167067	199158	218037	210539	195404	178604	152506	175008		153521	226925	226161		195424	204741	66293.8	401185	349538	330499	320222	1074000	789646	514969	592554	577377	502612	453628	520958	432993	467766	576134	575284	357937	367057	287071	340324	387993	470437	322697	385281	104863	173924	205877	218245
P18206;P18206-2	VCL	VDQLTAQLADLAAR	VDQLTAQLADLAAR	VINC_HUMAN					79140.2																		175176	132627	131330	289377	84664.3	313754		45199.1												32409	27692.9					99743.2	134470	120392	68680.1	106736	160577	319180	185594	161108
P18206;P18206-2	VCL	VGELCAGKER	VGELC(UniMod:4)AGK(UniMod:121)ER	VINC_HUMAN	27015.2	17530.2	14786.8	12073.2	14704.9	10539.2	19390.3	13951.7	11744.5	13197.2	28016.2				14955.2														72185.1	63292.8	58766.7	50035.8	78448.3	67898.1	61457.8	53386	42464.5	47837.9	49229.5	50535.6	33677.5	31851.4	37579	47764.5
P18206;P18206-2	VCL	VGKETVQTTEDQILK	VGK(UniMod:121)ETVQTTEDQILK	VINC_HUMAN	41507.7	31754.2	58315.6	51042.4	19188.3	21878.7	46086.3	32515.2	30594.6	33547.9		44592.5	46518.5	36409.5	29390														42097.4	32595.7	37751.6	37483.7	32590.2	28131.8	26731.7	26354.9	20019.4	17613.9	22111.7	16294.4			22246.1
P18206;P18206-2	VCL	VLQLTSWDEDAWASK	VLQLTSWDEDAWASK	VINC_HUMAN																																																114204
P18206;P18206-2	VCL	VLQLTSWDEDAWASKDTEAMK	VLQLTSWDEDAWASK(UniMod:121)DTEAM(UniMod:35)K	VINC_HUMAN						73521.7																												66265.6
P18206;P18206-2	VCL	VLQLTSWDEDAWASKDTEAMK	VLQLTSWDEDAWASK(UniMod:121)DTEAMK	VINC_HUMAN	61125.9	60683.3																											79710.1	54961	75279.6	69506.9
P18206;P18206-2	VCL	VLQLTSWDEDAWASKDTEAMK	VLQLTSWDEDAWASKDTEAMK(UniMod:121)	VINC_HUMAN								20955.7		29412.5								17792.2
P18206;P18206-2	VCL	VMLVNSMNTVK	VM(UniMod:35)LVNSMNTVK	VINC_HUMAN																														11821.5
P18206;P18206-2	VCL	WIDNPTVDDR	WIDNPTVDDR	VINC_HUMAN		9582.74			31720																		33558.1					161495	42751.7	46928				25719.4														22915.8
P18206;P18206-2	VCL	WSSKGNDIIAAAK	WSSK(UniMod:121)GNDIIAAAK	VINC_HUMAN																													74807.3	74576.6	49953.1	54430.3	50681.4	60832	60507.7	44164.9	48515.3	38418.7	47580.1	44618.7				48312.2
P18405	SRD5A1	AKEHHEWYLR	AK(UniMod:121)EHHEWYLR	S5A1_HUMAN	27962	16463.6	50432.1	73957.5	22478.6	12523.7	24720.8	43157	7108.95	35210.9	24644.7	34446.9				16887.3
P18405	SRD5A1	FEEYPKFR	FEEYPK(UniMod:121)FR	S5A1_HUMAN	94479.6	90450.4	113088	124936	91083.7	83849.9	76629.1	92721.8	102132	85090.2	87425.5	84644.4	102333	78883	77254.5	78785.2	82539.1	52241.9	77148	36631.8									8578.67
P18405	SRD5A1	KFEEYPK	K(UniMod:121)FEEYPK	S5A1_HUMAN	206998	208669	247951	322934	151794	167041	162480	187842	188337	150363	165127	162903	125983	138829	192874	171887	151573	137128	88451.4	148575	113343	71558.6	107105	172878					46945.1	68918.7	44845.1	56072.3	29372.6	55381	29226.3	39802.3	24967.6	24167.2	45411.8	43495		28202.5
P18405	SRD5A1	KIIIPFLF	K(UniMod:121)IIIPFLF	S5A1_HUMAN	85632	24527.5	108023	28065.6	17472.7	66739.4	118327	63779	290227	142026	198154	100242	60467.5	67192.2	28447	105429						125139		73679.2
P18433;P18433-6	PTPRA	AEGILDVFQTVKSLR	AEGILDVFQTVK(UniMod:121)SLR	PTPRA_HUMAN	104658	95295.3	55780.4	31295.1	33474.1	70851.3	74835.8	40864.1	43793.3	38127.6	47425.4	69121.9		14162.8															30725.7	26621.4
P18433;P18433-6	PTPRA	FIAAQGPKEETVNDFWR	FIAAQGPK(UniMod:121)EETVNDFWR	PTPRA_HUMAN	11956.7		3468.52	13458.3	14763.1		12629.6	11402.6	8349.81																				12789.5	23295.3		21789.3			20804.5
P18433;P18433-6	PTPRA	GMISIIAAVQK	GM(UniMod:35)ISIIAAVQK	PTPRA_HUMAN						17205.9					16902.9		169015	104296	126547	104004	343847	229048	288856	296688				66421.4									47794.6	39778.2	39704.3	26892.7	93373.2	103959	59146.9	93675.6	247070	148881	185464	165164	362687	216073	327710	206886			123313
P18433;P18433-6	PTPRA	GMISIIAAVQK	GMISIIAAVQK	PTPRA_HUMAN		24632.9	13344.9		33380.5	87854.2	27462.9	34094.7	84763.4	88324.1	83693	61519.9	184221	156607	151551	135924	200002	165054	173715	175897	40307.1								72539.6	204601	91309.7	74757.9	118919	151220	133639	95635.8	161337	145763	149842	152384	190712	201610	134504	139786	153139	111056	162613	92931.3
P18433;P18433-6	PTPRA	IYNKIPGTSNNGLEEEFK	IYNK(UniMod:121)IPGTSNNGLEEEFK	PTPRA_HUMAN	37391.4	35818.3	50278	47673.1	28040.2	43783.4	42227.4	43678.2	47848.7	41468.8	30560.4	36697	31697.1	18008	28643.2	27232.4	8136.79	24705.9											173148	141006	128363	174757	124260	108672	126722	139001	71855.2	79674	51857.5	72673.5	53150.8	55870.1	62604.1	47978.4	22189.5	7585.69
P18433;P18433-6	PTPRA	KEEECESYTVR	K(UniMod:121)EEEC(UniMod:4)ESYTVR	PTPRA_HUMAN										100793																				12674.6		162177		87050	17373.1	16700.1	13617.3
P18433;P18433-6	PTPRA	KVDVYGFVSR	K(UniMod:121)VDVYGFVSR	PTPRA_HUMAN																	22316.9
P18433;P18433-6	PTPRA	LTSIKIQNDK	LTSIK(UniMod:121)IQNDK	PTPRA_HUMAN	19401.3	19473.6	19466.1	5623.38	19639.3	13326.5	18687.1	4318.85																					20388.6	33170.7	26133.8	15139.6	8135.68	24416.7	26152.7
P18433;P18433-6	PTPRA	MADDNKLFR	MADDNK(UniMod:121)LFR	PTPRA_HUMAN																													39380.2	43919.8	40865.3
P18433;P18433-6	PTPRA	TEDVEPQSVPLLAR	TEDVEPQSVPLLAR	PTPRA_HUMAN																													55757.7	41643.9				30766
P18433;P18433-6	PTPRA	VDVYGFVSR	VDVYGFVSR	PTPRA_HUMAN						15234.7
P18433;P18433-6	PTPRA	VHLTPVEGVPDSDYINASFINGYQEKNK	VHLTPVEGVPDSDYINASFINGYQEK(UniMod:121)NK	PTPRA_HUMAN	65627.9	80961.9	50887.7	67618.7	89311.3	56005	56028.1	73783.9	73466.2	84578.3	68295.3	41118.7																	228060	141079	143012	154782	122238	175586	133860	155612	55951.1	82589.3		77349.2		78704.2	98997.5
P18433;P18433-6	PTPRA	VKAEGILDVFQTVK	VK(UniMod:121)AEGILDVFQTVK	PTPRA_HUMAN	23102.3	24304.8	18574.3	23281.2	23663.5	17846.3	33127.1	33997.7	16904.2	16764	17680.3																		48333.4	33069.3	42424.4	32997.8	14871.6	16312.7		26214.5
P18433;P18433-6	PTPRA	VVQEYIDAFSDYANFK	VVQEYIDAFSDYANFK(UniMod:121)	PTPRA_HUMAN																													169028	148148	143344	145848	133057	95354.2	111680	116632		62802.8	58928.8	69716.8					128450
P18433;P18433-6	PTPRA	YPPLPVDKLEEEINR	YPPLPVDK(UniMod:121)LEEEINR	PTPRA_HUMAN	203427	183425	153501	141388	174956	172491	158186	173089	170608	177513	164264	206047	94234	91442	117678	100825	87731.3	84511.9		74035.5	72783.1	75136.7	29826.8	93607.4					743140	450249	732718	687258	455110	425498	515738	612326	326095	301694	326367	344105	3932.91	239581	191136	211366	87585.8	128452	147814	76789.7	175091	151071	148687	254913	91684.8
P18433;P18433-6	PTPRA	YVNILPYDHSR	YVNILPYDHSR	PTPRA_HUMAN																																																49997.3
P18433;P18433-6;P23469;P23469-2;P23469-3	PTPRA;PTPRE	NKFIAAQGPK	NK(UniMod:121)FIAAQGPK	PTPRA_HUMAN;PTPRE_HUMAN	17518.6	14069.4
P18433;P18433-6;P23469;P23469-2;P23469-3	PTPRA;PTPRE	TGNLPANMK	TGNLPANMK	PTPRA_HUMAN;PTPRE_HUMAN	15777.7	20266.2	36973.9	40698.8		12369.4		33475.6	14834.6			18323.3																	41644.1	50917.8	76741.4	42769	51323	54727.4	18394.3	51211.8			26186.8	22218.2				20973.3
P18433;P18433-6;P23469;P23469-2;P23469-3	PTPRA;PTPRE	TGNLPANMKK	TGNLPANMK(UniMod:121)K	PTPRA_HUMAN;PTPRE_HUMAN	62910.1	108145	84645.4	155436	207470	117477	107589	106924	131948	73567.6	82615.2	113143	78053	70706.3	72077.3	122875	37053.6												335890	368330	332335	335084	443953	459728	482138	428456	518746	344734	297376	289057	185109	310171	217570	268528	114850	180563	110395	84990.5
P18440	NAT1	DNTDLIEFKTLSEEEIEK	DNTDLIEFK(UniMod:121)TLSEEEIEK	ARY1_HUMAN	77884	83549.6	112315	82855.2	48805.3	57585.8	90665.4	78474.6	41361.2	34267.8	87085.9	86767.9	34994.9		31817.8	37237.5	25761.9	39226.1
P18440	NAT1	EQYIPNEEFLHSDLLEDSKYR	EQYIPNEEFLHSDLLEDSK(UniMod:121)YR	ARY1_HUMAN	95406.3	89971.6	91439.9	138848	116583	78712	104510	118617	119424	88185.9	100754	110772	55923.6	82060.2	87482	58990.8		40591.5	31868.9	41383.8
P18440	NAT1	FNYKDNTDLIEFK	FNYK(UniMod:121)DNTDLIEFK	ARY1_HUMAN	30897.5	23094.7	25717.7	28113.3	28376.7	23158.8	24388.9	31313.4	15220	24901.9	19575.6					14859.2
P18440	NAT1	LDLETLTDILQHQIR	LDLETLTDILQHQIR	ARY1_HUMAN																																																69226.3						244609
P18440	NAT1	NKLDLETLTDILQHQIR	NK(UniMod:121)LDLETLTDILQHQIR	ARY1_HUMAN	602395	147572	150356	187546	276341	134206	254406	275400	166045	102379	85289.4	180210	145457	95723	66457.4			36085.5	63878.7	89232.7	61084.2		60867.5	60469.6				109444
P18440	NAT1	TLSEEEIEKVLK	TLSEEEIEK(UniMod:121)VLK	ARY1_HUMAN	167886		125595		190357	144069	193260	194330	220560	180475
P18507;P18507-2;P18507-3	GABRG2	EEIVYQWKR	EEIVYQWK(UniMod:121)R	GBRG2_HUMAN		16003	28885	23973.7	9176.22	21963.8	11045	19919.5	14156.3	10265.4	10724	18729.2
P18507;P18507-2;P18507-3	GABRG2	SDDDYEDYASNK	SDDDYEDYASNK	GBRG2_HUMAN			5021.56					6462.91
P18583-5	SON	AGIEGPLLASDVGR	AGIEGPLLASDVGR	SON_HUMAN																							73514.4			207286		179974
P18583-5	SON	AGVPLPPNLKPAPPPTIEEK	AGVPLPPNLK(UniMod:121)PAPPPTIEEK	SON_HUMAN		23601.3			20543.7																								68392.7	79911.8	77356.5	80298.7	50417.4	53418.2	51406.9	37856.3
P18583-5	SON	ATAATVVLQAMGLVPK	ATAATVVLQAM(UniMod:35)GLVPK	SON_HUMAN						32784.9							65258.2						29032.5	54287.6					207369	222661	145745																			18785.9
P18583-5	SON	ATAATVVLQAMGLVPK	ATAATVVLQAMGLVPK	SON_HUMAN	24903.5						17384.6				126403		192645	171496	90187.2	201041		41936.7	157186	136620	190538	568464			25964.8		1251280					58897.2		55085.5					109010	100324	81586.4	45982.5		138094	96232.6	69611.1								647818
P18583-5	SON	CVSVQTDPTDEIPTKK	C(UniMod:4)VSVQTDPTDEIPTK(UniMod:121)K	SON_HUMAN			19486.6						18258.7																				50210.3	38180	37720.1	30094.5		34866.5	28963.8				29090.1		10963.1
P18583-5	SON	DDYEIFVKVK	DDYEIFVK(UniMod:121)VK	SON_HUMAN	43995	39816.5	37031.9	32579.7	25743.9	23535.5	27750.1	22530.7	21788.8	21965.8	19118.4	19793.8		18224															167558	135529	159806	170318	121499	92800.2	113915	110300	65316.8	41085.8	65695.8	66363.1			32079.4
P18583-5	SON	DIHLDLPSNNNLVSK	DIHLDLPSNNNLVSK	SON_HUMAN					15968
P18583-5	SON	DIHLDLPSNNNLVSKDTEEPLPVK	DIHLDLPSNNNLVSK(UniMod:121)DTEEPLPVK	SON_HUMAN	20615.7	21564.7	27854.9							79301.5																			70978.8	36420.3	65953.5		25085.8	27342.5	39031.7	31176.2
P18583-5	SON	DLSGKHPVSALMEICNK	DLSGK(UniMod:121)HPVSALM(UniMod:35)EIC(UniMod:4)NK	SON_HUMAN								25014
P18583-5	SON	DLSGKHPVSALMEICNK	DLSGK(UniMod:121)HPVSALMEIC(UniMod:4)NK	SON_HUMAN	44411.7	89859.4	43967.8	86718.4	32318.2	33861.3	59615.8	61555.6	66345.7	63223.8	66107	43280.7	36299.5	42284.6	16235.4	40335.3													64791.5	67685.8	116417	126540	75259.8	41401.4	93777.2	91568.5	52225.1	50581.2	54622.6	67222.1				32044.8
P18583-5	SON	EGNKEPILVDFK	EGNK(UniMod:121)EPILVDFK	SON_HUMAN	22623.1		19378.7	23807.8	24791.9	23175		16560.5	24811.4	17509.7	17978.4
P18583-5	SON	EIQQELSSGR	EIQQELSSGR	SON_HUMAN					37841.2																									12440.6
P18583-5	SON	EPILVDFKTDR	EPILVDFK(UniMod:121)TDR	SON_HUMAN		24038.4				14167.2										26499.3
P18583-5	SON	ESSGGEKEVPPPPK	ESSGGEK(UniMod:121)EVPPPPK	SON_HUMAN			24367.3																										33766	32028.3	32179.3	33967.8	13338.5	27510.8	24254.7	23859.2		28748	59941	54851.1
P18583-5	SON	GDFYESEHGINIDLNINNHLIAK	GDFYESEHGINIDLNINNHLIAK	SON_HUMAN					34477				48258.6	45280.7	53812.6	48581.8	194438	179540	148476	98204.6	129554	317506	265906	309524	219818	234261	125243	205930	250748		168351	135789		33091.2		14289.2	56952.4	54565.1	48448.7	20710.6	111614	125863	85961.9	74659	182376	125304	127330	106662	299296	162727	200300	104405	290334	221258	195296	176157	151567	66983.4		57105.5
P18583-5	SON	GIEFTTASTLSLVNK	GIEFTTASTLSLVNK	SON_HUMAN	25875.5	29274.5		25911.2	61335.3	43073.8	54422.7	45057.4	141574	80378.4	119457	119271	585308	388642	424608	318918	1135960	1011500	1106110	1230360	792809	906369	675415	906460	500915	602823	898434	356094	44866.9	184396	113928	69657.7	211523	179514	196931	105338	250236	267110	227031	214336	473738	337818	380441	293182	948024	740812	814670	426946	768846	764845	677381	614667	396704	289842	361398	348947
P18583-5	SON	HPVSALMEICNK	HPVSALM(UniMod:35)EIC(UniMod:4)NK	SON_HUMAN													22429.7
P18583-5	SON	KEADSVYGEWVPVEK	K(UniMod:121)EADSVYGEWVPVEK	SON_HUMAN		23429.7		14825.4	27722.8	20177.8	22906		20810.2																											18320
P18583-5	SON	KGLVAVGER	K(UniMod:121)GLVAVGER	SON_HUMAN																43684.1																				6317.99
P18583-5	SON	KSGGATIEELTEK	K(UniMod:121)SGGATIEELTEK	SON_HUMAN																													45580.3	48920.8	45135.7	34659.6	21277	37150.1	35754.3	32289.3			32774.8
P18583-5	SON	LAQDPYR	LAQDPYR	SON_HUMAN					27622.8
P18583-5	SON	LSEPKPIFFNLNIAAAK	LSEPKPIFFNLNIAAAK	SON_HUMAN	11459.9	13694.8		15737.6	38126	42223.2	39629.3	37257.4	99872.4	117531	115634	85816.1	331435	320261	341430	229000	497250	468738	570297	628737	269627	410584	212261	337504	336009	523007	621023	276055	46832.9	64850.8	66863.9	41521.8	97172.1	135695	93263.8	84311.8	169311	243624	260334	203051	250096	235313	270252	225254	279854	259848	374315	177579	127601	231058	177223	169444	72311.6	165968	295826	201029
P18583-5	SON	PIFFNLNIAAAK	PIFFNLNIAAAK	SON_HUMAN	1152790	1178510	1234300	1225680	2515130	1453900	1877010	1583190	1970540	2943890	3305580	3188160	5273990	3645260	3495860	3612350	1224990	4532960	5109240	5218940	5714730	4086040	3591820	4568330	513823	943964	548605	2346090	2632660	1806040	2786860	2058800	1720080	3860000	2908930	3104020	6213570	5143460	5101240	5119040	1269630	3764200	2986940	2708580	2212500	3562250	3578200	2349890	1154970	4634680	5178480	5284160	1029540	1216690	1155180	412890
P18583-5	SON	PIFFNLNIAAAKPTPPK	PIFFNLNIAAAKPTPPK	SON_HUMAN	287461	306347	212408	347188	696064	417922	400776	498431	712829	653091	731239	571632	735291	783438	872537	1016330	1375560	1283400	1058810	1095380	1135130	1502360	851361	914785	214864	254793	269320	642914	795875	771695	1024620	1049440	1430170	1690380	849099	847955	1168450	1027820	822680	867600	675757	972351	787754	649645	612213	480306	554848	390565	620072	979925	527247	733069	221169	392274	391234	367200
P18583-5	SON	PTPPKSQVTLTK	PTPPK(UniMod:121)SQVTLTK	SON_HUMAN	43635.1		51419.3			45831	37653.4			55657.2				65900.9															18117.3		24321.1	42233.4				26925				42182.7				39032
P18583-5	SON	SGGATIEELTEK	SGGATIEELTEK	SON_HUMAN					52749.2			25466.6	27411.3	28700.2	29271.6	26976.3	25174			25317.7					39992.6		74265.7						46971.4	33611.9	35529	34508.3	33450.1	44202.6	47136.2	39512.8	29127.8	31860.8	34495.5	30980.3		23346.4
P18583-5	SON	SGGATIEELTEKCK	SGGATIEELTEK(UniMod:121)C(UniMod:4)K	SON_HUMAN	38804	43520.2	51308.6	55340.3	32800.2	40231.1	38464.2	39455.4	30391.5	42037.9	48243.3	42144.9	42680.6		42696.8	39092.2	15994.9		25096										89638.6	86271.6	95639.8	95588.4	64310.7	60391.9	66518.4	84592.6	42770.3	56203.3	41390.6	68936.3	41897.3	59182.6	26721.6	50410.5	10019.9	38782.2	19848.2	11759.4
P18583-5	SON	SGNFSAAMK	SGNFSAAMK	SON_HUMAN	17637.6	29165.4	26712		13867.3					7955.41																			14238.5	27348.1	29598.2		14453.6	20915.4		10940.7
P18583-5	SON	SGNFSAAMKDLSGK	SGNFSAAM(UniMod:35)K(UniMod:121)DLSGK	SON_HUMAN										11663.8
P18583-5	SON	SGNFSAAMKDLSGK	SGNFSAAMK(UniMod:121)DLSGK	SON_HUMAN	49576.2	38428.4	36425.9	50287.2	21619.5	27168	29134.6	35599.9	16171.2	18350	21176.7	30700.4	17805	11411.8															33838.5	37017.6	36639	55804.7	14188.7	22236.4	30975.5	30333				17483.2
P18583-5	SON	SGNFSAAMKDLSGK	SGNFSAAMKDLSGK(UniMod:121)	SON_HUMAN	14544.3	24849.7	14028.6	14877.4		14879.7	22825.6		13190.7		23912.2					11300.4																24430.7					13178.3	11074.5
P18583-5	SON	SHDDGNIDLESDSFLK	SHDDGNIDLESDSFLK	SON_HUMAN					28471.3																								11636.1	11498.4	15759
P18583-5	SON	SLPNEEIVQK	SLPNEEIVQK	SON_HUMAN	60469.4	50822.1	54056.8		69595.2		28183.9		39710.3		44132.1										74109.1		147951						107595	93846.3	84694.4	98017	76720.1	74078.6		79210.8	52288.4	58823.4	67669.5	68726.5		54403.1
P18583-5	SON	SMMSAYER	SMMSAYER	SON_HUMAN	68693.5	57826.6	85016.8	37224.2	65886.9	51073.1	45462.5	60920.9	44310.2	45641.7	48460.6	8215.32																	102763	118839	104440	116621	71488.5	100574	84101	86560.3	39215.5	47846.5	60607.5			16929.2		23830.3
P18583-5	SON	SMMSPMAER	SMM(UniMod:35)SPMAER	SON_HUMAN																																14364.7
P18583-5	SON	SMMSPMAER	SMMSPMAER	SON_HUMAN	31349.8	23198.4	35450.5																										33897	45392.5	44752.5	40948.1	17895.7	12484.8		20578.3
P18583-5	SON	SMMSSYSAADR	SMMSSYSAADR	SON_HUMAN		3271.05			11354.9																											7878.71
P18583-5	SON	SMMSSYTADR	SMMSSYTADR	SON_HUMAN			10635.7		6537.91		6680.24	4977.92																						13517.9	19964.1	19760.8		14745.2	17862.2
P18583-5	SON	SSEPVVTMSVEYQMK	SSEPVVTM(UniMod:35)SVEYQM(UniMod:35)K	SON_HUMAN													31524.9	29156.9	17603.9	11007.7		27541		22647.1																					14818.7	17710.3		27155.6
P18583-5	SON	SSEPVVTMSVEYQMK	SSEPVVTM(UniMod:35)SVEYQMK	SON_HUMAN													54826.1	67851	54524.9		64264.8																	24079		22327.8		37669.2	22566.3		36413.5	26128.6	42616.2
P18583-5	SON	SSEPVVTMSVEYQMK	SSEPVVTMSVEYQM(UniMod:35)K	SON_HUMAN					57245.2	14483.5	21624.1		37043.2	20855.6	46606.5	29453.8	112026	137342	118155	81139.1	92760.3	112410	128510	59664.3													49580.1	79026.4	59758.2	51855.6	105106	125046	103941	101153	164741	182667	124581	193928	114007	74098.9	99189.6	91349.2
P18583-5	SON	SSEPVVTMSVEYQMK	SSEPVVTMSVEYQMK	SON_HUMAN	29280.1			40811.9	64769.5	60436.3	69018.5		136438	74018.1	90077.4		183604	166861	129530	112725		66807.8											61862.6	117359	77336	51397.8	136343	95623.6	130682	124678	190692	188079	163175	126056	204917	111629	121291	119073	65251.6	65369.6
P18583-5	SON	SVESTSPEPSK	SVESTSPEPSK	SON_HUMAN	14804.6	13049.1	8748.4	12788.7	14518.7							7588.99																		12751.1	7327.91	15064.1	10273.7			16945.4						12561.9
P18583-5	SON	SVESTSPEPSKIMLVEPPVAK	SVESTSPEPSK(UniMod:121)IMLVEPPVAK	SON_HUMAN																														56294.3	64027.6	100795
P18583-5	SON	SVLKSVESTSPEPSK	SVLK(UniMod:121)SVESTSPEPSK	SON_HUMAN		10680.3		18626.4																									20166	14440.9	20469.6	26573.8		18149.4		19362.6
P18583-5	SON	TKSHDDGNIDLESDSFLK	TK(UniMod:121)SHDDGNIDLESDSFLK	SON_HUMAN	14694.1	20664.5	16156.5	26092.5	17564.7	19518.4	19386.7	31917.2	24080.3	23875.2	24472.9	17394.3			25782.1														78572.5	64187.9	67753.6	86395.6	47317.1	49976.2	60714.4	90834.8	26617.8	51562.9	72071.7	59959.4	6059.25	26013.6	24696	32150.1				21639.6
P18583-5	SON	WQPPEFLLVHDSGPDHR	WQPPEFLLVHDSGPDHR	SON_HUMAN																																																34554
P18615;P18615-3	NELFE	ALLALKK	ALLALK(UniMod:121)K	NELFE_HUMAN			45581.5		33436.3		29444.5																						76684.1		93932.5	75630.8	46261.4		61171		24703.9
P18615;P18615-3	NELFE	GAFSPFGNIIDLSMDPPR	GAFSPFGNIIDLSM(UniMod:35)DPPR	NELFE_HUMAN																																																628596
P18615;P18615-3	NELFE	GNTLYVYGEDMTPTLLR	GNTLYVYGEDM(UniMod:35)TPTLLR	NELFE_HUMAN																																					74960.4						54740.8			40914.3	28503.8	65210.8
P18615;P18615-3	NELFE	KGNTLYVYGEDMTPTLLR	K(UniMod:121)GNTLYVYGEDM(UniMod:35)TPTLLR	NELFE_HUMAN										15425.5		28038.6	9044.66
P18615;P18615-3	NELFE	KGNTLYVYGEDMTPTLLR	K(UniMod:121)GNTLYVYGEDMTPTLLR	NELFE_HUMAN	32248.2	42609	31746	56009.2	19181.1	27929.7	36862.9	42641.8	30249.8	36931.4	49534.5	38494.4			16028														15620.4	15293.2						16390.3
P18615;P18615-3	NELFE	KQPMLDAATGK	K(UniMod:121)QPMLDAATGK	NELFE_HUMAN			12685.2																											20124.5						16982.4
P18615;P18615-3	NELFE	NCAFVTYEK	NC(UniMod:4)AFVTYEK	NELFE_HUMAN																													41565	36823.6	66452.9	26237.1		10245.3		15475.9		29085	24534.9
P18615;P18615-3	NELFE	QLVKSGAISAIK	QLVK(UniMod:121)SGAISAIK	NELFE_HUMAN																													33527.2		29094.4
P18615;P18615-3	NELFE	SFDWGYEER	SFDWGYEER	NELFE_HUMAN	37265.8	33425.1	24948.7	25939.1	35809.1		30431.4	23461.3	29186.8		35296.3	35451.1									103906								117155	95666.3		86517	96171.7	102464		82657.2		48182.6	71816.5	53199.6
P18615;P18615-3	NELFE	SGAISAIK	SGAISAIK	NELFE_HUMAN	67132.2	66387.1			176527																								76298.6	135113	142557		119228	137009		119532
P18615;P18615-3	NELFE	SGAISAIKAETK	SGAISAIK(UniMod:121)AETK	NELFE_HUMAN																													58159.9		43794	49294.9	48036.6			37767.8			47582.3				26860.6
P18615;P18615-3	NELFE	SGAISAIKAETK	SGAISAIKAETK(UniMod:121)	NELFE_HUMAN																													46898.9	37286.3	38575.2				45616.9
P18615;P18615-3	NELFE	SISADDDLQESSR	SISADDDLQESSR	NELFE_HUMAN																														17248	9886.27	23571.4
P18615;P18615-3	NELFE	SLSEQPVMDTATATEQAK	SLSEQPVMDTATATEQAK	NELFE_HUMAN																														39494.5		39136.3
P18615;P18615-3	NELFE	SLYESFVSSSDR	SLYESFVSSSDR	NELFE_HUMAN	58874.2				37157.6			29274.2	16780.2																			153629		32100.6		65517.5	39915.4	35733.8	39088.8	45304.7				44132.1								41676.4	88260.6
P18615;P18615-3	NELFE	SVWGSLAVQNSPK	SVWGSLAVQNSPK	NELFE_HUMAN	24072	30415			11987.4	33326.8		19448.2	29816.9	54958.4	43359.5		133547	131043	128083	93979.4	204845	214614	144300	195958	287967	72700.1	108473	19185.3		97453.3	273123	217766	56718.9	107905	89253.9	90078	85740.5	112166	95782.2	92132.2	103335	122661	114478	92474.8	197167	158531	202343	211037	258727	296726	253347	391473		104643	97605.7	80063.7		52626.2		139913
P18615;P18615-3	NELFE	TQIVYSDDVYK	TQIVYSDDVYK	NELFE_HUMAN	109840	89217.3	50580.8	74605.5	72603	61165.6	68192.3		80437.3	52608.7	55266.7	57255.9	53967.7	57667.5	71179.1	56662.7	32372.4				66990.4		60868.8						266040	190133	252636	124021	164221	187876	169717	124171	97378.1	110256	127170	73487.8	64099.4	80949.9	77993.3	81136.3	57416.5	66840.9	48363.4		18887.4	72421.4
P18621-3	RPL17	AHGRINPYMSSPCHIEMILTEK	AHGRINPYM(UniMod:35)SSPC(UniMod:4)HIEMILTEK	RL17_HUMAN																																							209999		62410.8			195517
P18621-3	RPL17	DVTLQKQCVPFR	DVTLQK(UniMod:121)QC(UniMod:4)VPFR	RL17_HUMAN	171612	199072	191389	238266	202024	213794	212631	235610	154185	160824	198403	189544	145733	119978	135854	145088	116950	109028	113009	118607		50470.4	57689.2						585338	531010	572266	603888	607069	559878	637076	623280	368711	366533	369017	366434	242038	266061	216553	286162	127400	155003	126582	130218	132679	98470.8	168230	138494
P18621-3	RPL17	EQIVPKPEEEVAQK	EQIVPK(UniMod:121)PEEEVAQK	RL17_HUMAN	42658	25209.9	52278		34082.5	81503.8	76542.3	65970.8	96204.9	102604	127495	95309.9	83013.4	83145.3	105670	134428	73535.9	87434.6	80031.2	102105	101107	91871		107503					130488	106561	119470	119211	115264	118915	134069	178660	137843	197216	242806	224865	85916.2	189194	160043	198926	95128.4	128897	104252	98036.1		90456	92818.2	108249
P18621-3	RPL17	EQIVPKPEEEVAQK	EQIVPKPEEEVAQK	RL17_HUMAN	49744	36193.9	41136.1	39964.6	205841	19900.4	34146.6		42670.4	44391.8	65573.7	50608.2	55336.3	35455.4	47508	73470.4	87177.3	132205	55559.3	80776.6	264481	274188	405706	731456	216292	1087120	538317	984786	136215	169511	66614.3	85807.6	103084	80748.3	124895	68235.6	93114.9	117142	120647	127004	101111	209132	87344.5	93892.5	134023	141866	114823	70832.7	487226	408999	504004	661658	582078	859997	676185	469663
P18621-3	RPL17	ETAQAIKGMHIR	ETAQAIK(UniMod:121)GM(UniMod:35)HIR	RL17_HUMAN																60945.6																									142371			137140
P18621-3	RPL17	ETAQAIKGMHIR	ETAQAIK(UniMod:121)GMHIR	RL17_HUMAN						21760.6																											39142	67954.1	38788.4	76859.7	28208.1	66983.6	52532.7	38630.9				61842.3
P18621-3	RPL17	GLDVDSLVIEHIQVNK	GLDVDSLVIEHIQVNK	RL17_HUMAN	73649.1	64308.8	38445.6	34363.6	115316	68819.6	57871.4	93116.7	104563	95139	120935	100381	160850	146790	177964	163099	142414	157898	164512	179390	266134	191950	427826	423847	365133	332760	288454	714256	118413	331982	133295	157907	179732	167997	227784	145230	142601	129353	127141	125685	188427	312088	213135	212503	209139	120377	176109	220648	294815	272691	297385	299936	499810	565110	328272	515395
P18621-3	RPL17	GLDVDSLVIEHIQVNKAPK	GLDVDSLVIEHIQVNK(UniMod:121)APK	RL17_HUMAN	145558	143861	173055	189252	122394	111247	165106	174079	137951	138912	167713	197986	72564.3	76422.6	26784.1	85386.2	111626	92705.1	73986.1	142990	97592.5	65113.5	119531	122582					391143	288860	364460	467553	241852	259268	273023	323540	142626	144443	166542	164259	100077	113123	73680	91280.5	70246.4	92689.4		50704	93855.2	125279	89646.9	106120
P18621-3	RPL17	INPYMSSPCHIEMILTEK	INPYM(UniMod:35)SSPC(UniMod:4)HIEM(UniMod:35)ILTEK	RL17_HUMAN																	28391.5	63761.6	75425.4	44323			53713.9		136607																92729.9		65696.6		83291.2	62413.5	61188.2	203961						39906.8		113645
P18621-3	RPL17	INPYMSSPCHIEMILTEK	INPYM(UniMod:35)SSPC(UniMod:4)HIEMILTEK	RL17_HUMAN													39840.9	31924.6	31043.6	25054.5	46253.4	56991.8	52026.2	44833.7													11884.9	15597.6			30935.2	34617.1	12759.4	28218	65153.2	30621	37728	58330.9	60882.2	31293.1	22312	85866.1
P18621-3	RPL17	INPYMSSPCHIEMILTEK	INPYMSSPC(UniMod:4)HIEM(UniMod:35)ILTEK	RL17_HUMAN													43025.8		25924.7			24442.1	25860.5											58013.4	57860.9			38001.6	53503.6	140163	13224.6	55721.5		60513.5	57987.7		71654.8	42091.9	33522.1	50924.6	58323.2	198650
P18621-3	RPL17	INPYMSSPCHIEMILTEK	INPYMSSPC(UniMod:4)HIEMILTEK	RL17_HUMAN	24949.7	50078.9		19963.2	53057.4	60373.9	24242.1	30023.9	62834.3	29623.1	59095.9	27809.1	169144	132654	117184	95852.3	152445	152674	102257	90758.6									97637.6	170864	112848	121221	104466	171150	127153	111497	150718	146934	123630	128625	200529	141326	116861	166988	146574	113529	143254	148831
P18621-3	RPL17	KSAEFLLHMLK	K(UniMod:121)SAEFLLHMLK	RL17_HUMAN	34791.6	41562.4	31328.6	21813.3	35359.9	36860.9	34545.1	32500.2	35089.9	44071.8	31858.3	25571.5		14463.7															87674.2	84770.9	93555.5	76802.2	54124.1	55387.6	63906.6	67918.8		24019	30670.7
P18621-3	RPL17	NAESNAELK	NAESNAELK	RL17_HUMAN					117209				7345.81							24241													58657.9	68880.9		69186.9	46218.5									89699.5
P18621-3	RPL17	NAESNAELKGLDVDSLVIEHIQVNK	NAESNAELK(UniMod:121)GLDVDSLVIEHIQVNK	RL17_HUMAN	251743	137142	158214	168970	136567	106808	154677	129798	110649	124884	115819	136060	60965.8	61340.8	115312	81524	55704.2	75330.3	60611.3	61799.4	72650.1	119823	30809.4						219737	179806	241484	239275	136925	134825	138940	155228	72089.7	81604.4	80825.9	94405.4	69098.7	68490.6	44398.5	41254.6	37958.6	51413.9	30790.3	20927.8			39479.8
P18621-3	RPL17	NPMIQTKAK	NPMIQTK(UniMod:121)AK	RL17_HUMAN			5910.11	14203.9		2205.12	6577.25	4262.04
P18621-3	RPL17	SAEFLLHMLK	SAEFLLHM(UniMod:35)LK	RL17_HUMAN	33597.7				38861.8	29891.3	43586.4	52237	77620.8	83234.6	103771	81557.1	122183	94770.5	125989	129787	152118	195527	245988	360393	432034	129185	276184	235937	366916	396445	362859	293744	150573	123372	130037	163957	137505	137624	147351	198422	153038	238353	170692	281513	201302	222220	202067	289315	291358	366582	233704	951067	393481	391406	277698	218386	300992	263429	377453	399945
P18621-3	RPL17	SAEFLLHMLK	SAEFLLHMLK	RL17_HUMAN	175595	176288	162258	231684	177666	289225	160176	238539	267821	442273	358063	222325	470304	418377	371436	357440	512735	658337	480052	1043550	1083300	363547	437971	378944	336735	124628	139510	167580	825320	935496	815527	743113	632707	877396	641400	715696	813768	813256	909884	697573	918456	693240	780584	713853	718672	944692	649793	940856	830019	939490	721533	563603	130833	278150	267585	475765
P18621-3	RPL17	SAEFLLHMLKNAESNAELK	SAEFLLHM(UniMod:35)LK(UniMod:121)NAESNAELK	RL17_HUMAN	179027						48696.4	123048	72630.4	76414.6	74710.7	131005	41948.7	55979.8	49205.7	76296.4	50116	53124.6	64280.2	90394.9		52212.1		89349.6				93905.2	229612	123087	151139	74608.4	287151	179448	123692	148797	229464	222940	124222	217968	145032	79709.1	124540	105185	75708.5	59928	97424.3	78026.6	136165	215293	163887	217445	60899.9			109574
P18621-3	RPL17	SAEFLLHMLKNAESNAELK	SAEFLLHMLK(UniMod:121)NAESNAELK	RL17_HUMAN	711178	658798	765480	623266	603168	519952	697916	578718	366046	535870	431670	492502	173606	201575	147867	204480	136492	109262	104052	134856	164684		108587	135099					2.38593e+06	1.79166e+06	2382370	2476186	1377442	1295302	1.36014e+06	1.69854e+06	667918	574820	671826	805776	291844	387018	238672	352429	132518	155815	143944	97420.8	106267	187282	392405	350866			131561
P18621-3	RPL17	YLKDVTLQK	YLK(UniMod:121)DVTLQK	RL17_HUMAN	99903.4	100439	116984	139408	67230.9	79847.1	84544.2	81446.1	77842.6	83709.9	72686.9	80582.8	72351.7	65379.3	66866.6	58330.8	48063.3	77604.3	82985	69703.3	56510.8		61384.4					84014.4	215493	213594	240647	226790	143919	150359	155428	173748	120289	107054	135935	118013	71054.9	72614.8	108643	103149	56277.2	62371.9	67220.4	37172
P18621-3	RPL17	YSLDPENPTK	YSLDPENPTK	RL17_HUMAN	114206	98421.5	106624	96473.2	428362	61208.3	65409.1	84452.1	84578.1	94299.6	109459	114759	104141	98326.3	121838	127420	164629	176357	94964.3	168761	786500	333381	1132080	872365		1258300	825591	1666700	396586	569960	405503	454349	298101	361268	305494	236688	251271	229286	244928	307981	193974	395835	272390	192041	249685	270064	236773	192498	719222	594593	644681	759784	771389	869678	1382320	859707
P18621-3	RPL17	YSLDPENPTKSCK	YSLDPENPTK(UniMod:121)SC(UniMod:4)K	RL17_HUMAN	309661	168195	197172	402118	133310	242949	132493	132565	242059	232094	126610	114833	195555	160468	208616	187640	146854	131716	166284	101110	97102.9	113916	93512.5	70480.9					1356330	1211850	1257450	1383570	770042	974531	545852	606151	758671	709574	678837	391512	392199	285183	298182	523283	236210	295098	230304	192069	178189	289015	313573	327305
P18621-3	RPL17	YSLDPENPTKSCK	YSLDPENPTKSC(UniMod:4)K(UniMod:121)	RL17_HUMAN	64359.8			81998.6		46082.4			35261.8	43373			52090.4	17935.4			32966.9												279433	217805	576487	322856	194667	177621			146017	114300	116574		138264		88045.5	99950.1	77498			31243.4
P18669	PGAM1	ALPFWNEEIVPQIKEGK	ALPFWNEEIVPQIK(UniMod:121)EGK	PGAM1_HUMAN	752373	754160	669498	827186	653797	478206	718379	638440	519232	463487	471030	585265	250058	248581	253836	267134		185287		166183	226466		188894	179476					1203630	818894	1045480	1069610	664726	551133	805252	697412	366377	357271	387494	331160	161918	204010	119038	144839	65468		76989.7	38345.4	135943	187292		163547
P18669	PGAM1	ALPFWNEEIVPQIKEGK	ALPFWNEEIVPQIKEGK(UniMod:121)	PGAM1_HUMAN	761150																251222		176917		224926	277103							1165040																64346	91138.4			136835		190255
P18669	PGAM1	AMEAVAAQGK	AMEAVAAQGK	PGAM1_HUMAN	6456.79	7431.46		10825.4	40391.2																								39582.7	87478.5	21568.7	30943.3	13951.9	37792	8810.44	19491		19271.5	42115.4	6263.36		41030.6
P18669	PGAM1	AMEAVAAQGKAK	AMEAVAAQGK(UniMod:121)AK	PGAM1_HUMAN	120413	72639.2	86516.8	114162	66880.5	58027.1	57625.9	51905.8	88277.8	75021.7	84930.4	50592.4	38600.5	42845.2	37201.1	35572.8													365229	412570	483053	389966	402666	176684	445925	239014	365907	163219	332865	162626	138318	168790	169509	223046	52581.1	57123	21266	40441.3
P18669	PGAM1	DAGYEFDICFTSVQK	DAGYEFDIC(UniMod:4)FTSVQK	PGAM1_HUMAN	450745	439711	279394	279524	531087	379738	427938	339547	600627	572203	686312	629135	1256510	1449810	1115610	1058370	1350660	1667910	1466970	1434130	1058560	1020610	971777	1163750	1081560	912219	724126	950286	460520	1097050	687020	596107	1165740	1006450	1009340	891100	1143730	1577070	1124120	1097160	1970480	1580550	1591210	1404090	1866950	2208090	2074820	1177820	1802310	1558530	1993790	1267950	2150460	1272620	1430260	1160570
P18669	PGAM1	DAGYEFDICFTSVQKR	DAGYEFDIC(UniMod:4)FTSVQK(UniMod:121)R	PGAM1_HUMAN	237140	303179	227578	338403	193716	123169	144098	135776	183392	202286	213460	247200	100119	120828	149630	142394	70025.8	125653	123675	63603.6	55495.4	95478.1	87528.6	37323.1					705086	584375	741867	844628	587824	569235	491111	616768	352130	304974	305528	298484	196976	242230	249678	184886	106019	106558	120195	81003.2	101684	226697	227794	197060		87958	170838
P18669	PGAM1	FSGWYDADLSPAGHEEAK	FSGWYDADLSPAGHEEAK	PGAM1_HUMAN	55320.5	76571.6	47632.5	44900.2	125547	58335.4	42630	47611.4	68031	69404.4	75385	84358.2	85492.9	85984.2	85163.8	89041.1	110721	103512	82352.3	117155	392405	161772	417131	244326	300937	331044	112412	527023	178130	106347	84951.6	102041	154744	94880.4	84896.2	129323	149556	80152.6	75610.5	138789	178555	252067	187065	152311	212385	235139	199373	922704	370712	252810	251359	446498	344373	305219	376531	457290
P18669	PGAM1	FSGWYDADLSPAGHEEAKR	FSGWYDADLSPAGHEEAK(UniMod:121)R	PGAM1_HUMAN	90057.9	76918.4	87315.6	97260.4	75444.3	104475	28781.2	99947.5	71795.9	93903.6	92986.1	84165.6	71213.9	77320.8	67754.5	83090.9	74265.5	73309.8	104686	49918.9	63162.3								95860.8	100070	98492.1	103087	77371	78629.6	99731.7	108077	66656.9	54232.9	77336.9	63425.8	46213.6	34812.1	52130.5	46371.9	10768	19640.7
P18669	PGAM1	HGESAWNLENR	HGESAWNLENR	PGAM1_HUMAN	54717.8	46142	49637.1	39837.1	59952.7	38850.6	37296.8	38457	41039.4	54427.8	34973.9	49820.2	24449.6	27460.5	45809.3	41451.7		33410.1		36647.4	107868		83803.9	73547.2				107929	87871.8	79787.5	96909.2	94898.6	111028	139814	101674	117225	83162.2	117202	130284	93231.7	91251.6	101675	67258.9	72236.6	64707.9	101402	63250.4	40509.5	131461	77469.8		108605
P18669	PGAM1	HLEGLSEEAIMELNLPTGIPIVYELDK	HLEGLSEEAIM(UniMod:35)ELNLPTGIPIVYELDK	PGAM1_HUMAN															746398			769950			1792680		1925880		3862290	1614110	3932270	2690660																			176528	1665460			1324060		2128450	3717860	3742970	1816730
P18669	PGAM1	HYGGLTGLNK	HYGGLTGLNK	PGAM1_HUMAN	533853	500644	860862	445386	675953	327963	319574	797943	790987	936833	824844	861417	553826	737870	783244	792834	612501	1507870	367829	708591	887301	815687	976504	852474	2059450	2128560	1469670	1587610	22981.2	1.33088e+06	3747530	2878300	2506580	2906410	2617880	3048390	2143570	2589110	2480020	2252450	1331660	1400340	520751	3373350	663488	1264190	699248	888319	1325860	1274770	1407830	1025740	1599340	1333910	1383390	1391720
P18669	PGAM1	HYGGLTGLNKAETAAK	HYGGLTGLNK(UniMod:121)AETAAK	PGAM1_HUMAN	242106	210324	270877	114003	172334	209970	184399	192178	175105	200886	146222	142647	151820	185164	172738	149496	143773	86612.5	79159	82719.9	72220.8	55142.9	38586.8	56783.9					183790	188667	216060	171638	204644	192063	209959	202414	190506	145689	124528	122963	77744.2	90971.5	100563	77427.9	39586.6		38054.9	27949.5
P18669	PGAM1	KAMEAVAAQGK	K(UniMod:121)AMEAVAAQGK	PGAM1_HUMAN			31696.3	34407.8
P18669	PGAM1	PMQFLGDEETVR	PMQFLGDEETVR	PGAM1_HUMAN					21333.3																								26418.8	38739				25416.1						20307.7
P18669	PGAM1	SYDVPPPPMEPDHPFYSNISK	SYDVPPPPM(UniMod:35)EPDHPFYSNISK	PGAM1_HUMAN	255781	192754	183125	152057	388767	223975	260951	270473	448596	394498	448715	471895	363696	342379	480424	377416	613575	562433	523920	629745	1441290	1469390	1787610	1294230	1970580	1934070	2132720	2318470	1080160	709233	884184	684189	1127430	1007730	1071150	630143	1112130	954603	467870	1029590	825381	1240550	912803	629069	967421	912372	777872	2063615	2062290	1902070	1804370	1762160	2800630	2734650	1787380	2123850
P18669	PGAM1	SYDVPPPPMEPDHPFYSNISK	SYDVPPPPMEPDHPFYSNISK	PGAM1_HUMAN	1595460	1594930	1658440	1704900	829830	749224	800731	910833	454870	638569	542382	620827	207267	259958	284461	312238	207476	172351		182172	179922								3873860	3389510	4257860	3560110	1721150	2299450	2593540	2288340	1079650	956171	918208	946739	475049	655935	458055	472944	357648	302817		1604040	272259	334160	282159	382525		96069
P18669	PGAM1	SYDVPPPPMEPDHPFYSNISKDR	SYDVPPPPM(UniMod:35)EPDHPFYSNISK(UniMod:121)DR	PGAM1_HUMAN	83272.7	111000	65982.1	91901.9	221434	103829	211627	128253	309051	115415	132554	149570	330063	222531	325883	147754	346388	301969	341982	261529	311387	392759	333933	344749	182110				183780	116679	135214	150324	226530	197251	185412	203500	206586	336869	169043	169482	259500	311544	335207	129217	190755	214199	230140	156016	246806	218718	258474	229868
P18669	PGAM1	SYDVPPPPMEPDHPFYSNISKDR	SYDVPPPPMEPDHPFYSNISK(UniMod:121)DR	PGAM1_HUMAN	398418	397365	423037	397402	315299	336152	357995	327507	284987			223663	174184	157286	182896	167686													638869	599771	737962	707859	469014	385835	460627	425074	279547	231062	133383	205268	111039	158670	125768	147285	58658.3	35620.6		27098.4
P18669	PGAM1	TLWTVLDAIDQMWLPVVR	TLWTVLDAIDQM(UniMod:35)WLPVVR	PGAM1_HUMAN															64265.7			34378.3		53389.1									36032.6		78198.1			27086.6		88848.2		83803.7	25963.6			78416.8	105955	72172.6		62859.4	198232	58394.1		65236.9	102774
P18669	PGAM1	YADLTEDQLPSCESLK	YADLTEDQLPSC(UniMod:4)ESLK	PGAM1_HUMAN	88619.1	87382.4	65001.1	94376.1	462089		77539.1	69410	98697.8	112279	108052	6961.99	80894.6	102003	108496	112394	134881	142287	135728	151767	625259	294565	798951	772855	334654	551758	261663	766034	265582	554999	260977	283181	215367	292548	198699	240028	172840	218930	172567	224675	167257	599491	211932	149016	260041	237681	202419	183634	665276	557893	741313	1003090	607257	666332	692828	789986
P18669	PGAM1	YADLTEDQLPSCESLKDTIAR	YADLTEDQLPSC(UniMod:4)ESLK(UniMod:121)DTIAR	PGAM1_HUMAN	3499970	3142460	4259630	4686820	1226560	1735860	1689790	2231850	1016310	1060480	1434700	1088150	668648	554438	632273	770326	577729	510635	464543	610187	531830	563204	437258	628133	229703	209855		151982	5539840	5546030	6784310	7336110	1565210	2984260	2008031	1.99793e+06	1767120	1363400	761406	1.03591e+06	926608	1201070	985775	978606	557908	507464	654381	362226	743551	920241	788059	955011	233405	258445	197982	152886
P18754;P18754-2	RCC1	DNNGVIGLLEPMK	DNNGVIGLLEPM(UniMod:35)K	RCC1_HUMAN					72115.1	16507.2															101043		281030	171695		165696		311375		31661.1												30724										76023
P18754;P18754-2	RCC1	DNNGVIGLLEPMK	DNNGVIGLLEPMK	RCC1_HUMAN		36058.4	31220.6		76998.7						40975						23166.2												50629.9	12042.2	34502.8	34472.5	45498.7		13049.8
P18754;P18754-2	RCC1	DNNGVIGLLEPMKK	DNNGVIGLLEPM(UniMod:35)K(UniMod:121)K	RCC1_HUMAN	54780.3				48610.5	43878.3	55412.9	34256.3	60114.7	67658.9	93669.7	89041.1	58679.5	40790.7	40601.7	39581.7			48000.5	61858.2									35193.6	41884.9	33377.1		35392.8	40759.5	32446.2	30823.8	23882.8	19757.3		39994.7
P18754;P18754-2	RCC1	DTSVEGSEMVPGK	DTSVEGSEM(UniMod:35)VPGK	RCC1_HUMAN					60122.8											16804.1							212712	376792				294559		20139.9				12256.1		13021.1	15611					79942.5				39451.4		27395.8				53099.1
P18754;P18754-2	RCC1	DTSVEGSEMVPGK	DTSVEGSEMVPGK	RCC1_HUMAN					70091.9																								33461.6	60424.8							34973.6
P18754;P18754-2	RCC1	DTSVEGSEMVPGKVELQEK	DTSVEGSEM(UniMod:35)VPGK(UniMod:121)VELQEK	RCC1_HUMAN	120593	104892	99715	111939	159041	132684	161845	157219	236942	205427	202546	201827	270521	211945	275878	244268	291414	270049	290159	269671	326718	356704	324870	406314				210566	138770	83603.1	103627	97916.8	124974	110112	111033	105774	117799	110540	117251	97320.4	89976.4	104720	106624	107849	63729.6	65128.3	60720	54353.2		107471		117770
P18754;P18754-2	RCC1	DTSVEGSEMVPGKVELQEK	DTSVEGSEMVPGK(UniMod:121)VELQEK	RCC1_HUMAN	323716	349367	373337	319525	230000	250739	265654	219830	220423	198689	199288	191460	125571	134887	139425	134548	61839.3		87699.7		25011.8								261527	271722	244190	312159	181318	163296	169978	172446	106823	80713.2	63575	51796.8	42132.5	40162.2	40319.4	28950.7
P18754;P18754-2	RCC1	KSMVPVQVQLDVPVVK	K(UniMod:121)SM(UniMod:35)VPVQVQLDVPVVK	RCC1_HUMAN	81064.8	54955	56017.6	25202.6	126333	93392.6	99151.2	91672.3	164007	136548	140139	160338	136012	138640	151875	128592	214591	171905	154946	158898	171548	255186	204381	189516	87064.1			65297	95927.4	31898	56148.9	55318.6	95440.3	72361	93061.6	81868.9	85987.6	76811.8	59059.5	74443.3	41093.3	54848.1	42309.9	33364.6	37490.9	47048.3		28964.7
P18754;P18754-2	RCC1	KSMVPVQVQLDVPVVK	K(UniMod:121)SMVPVQVQLDVPVVK	RCC1_HUMAN	148522	161971	136285	158850	149677	194066	229721	227652	217720	138059	197769	116351	92692	103222	88278.1	76582.3	34945.2	42709.8	16123.9	34243.3									164789	166359	140521	160600	124820	116637	138648	155467	72247.7	75913.5	62890.1	78542.9	14119	25151.6	20550.5	24273.3
P18754;P18754-2	RCC1	LGLGEGAEEK	LGLGEGAEEK	RCC1_HUMAN					123661					12509.8										24597	160933		314015	257196		416661		690202	57093.9					56920.7	53795.6			24219.6				65503.6			34734.9	24714.6								76367.5	185811	145121
P18754;P18754-2	RCC1	LGLGEGAEEKSIPTLISR	LGLGEGAEEK(UniMod:121)SIPTLISR	RCC1_HUMAN	1.21518e+06	927440	863854	371971	1.4977e+06	1616350	2701470	1.47494e+06	3233800	1962604	1.87581e+06	2239852	1680890	976159	950797	1.17936e+06	953506	839866	851500	889464	783565	2339410	834366	1893760	997981	804750	999033	1159800	867357	651431	657014	407203	753873	712771	905743	969805	398181	404883	450341	503285	237610	333318	228251	258591	198468	149706	169962	89698.2	257300	214595	223444	262385	63189.6
P18754;P18754-2	RCC1	LLVPKCVMLK	LLVPK(UniMod:121)C(UniMod:4)VM(UniMod:35)LK	RCC1_HUMAN	23334.4	14435.5			43490.4	43182.2	43094.2	29695.8	52805.8	76784.2	72591.4	67285.4	72793.7	50491.4	96517.3	71045.6		103658											53214.9	34037.4	51077.1			61423.7	61292.1
P18754;P18754-2	RCC1	LLVPKCVMLK	LLVPK(UniMod:121)C(UniMod:4)VMLK	RCC1_HUMAN	134347	112569	137922	73987.2	128274	122163	138715	156392	139507	143749	115563	126003	69731.5	87724.4	89781.8														192737	185317	174857		140651	135006	138291		103174	60496.8
P18754;P18754-2	RCC1	LPAVSSVACGASVGYAVTK	LPAVSSVAC(UniMod:4)GASVGYAVTK	RCC1_HUMAN	92791.8				90813.5		89266.6	59667.3	144744	151672	145276	117756	241267	212726	249882	177129	258271	321147	260391	191724	146648	89879.5	65916.6	69518.3		168270	193773		73849.7	392951	167412	147296	365054	314757	368215	204401	133586	157136	100800	192636	239020	244133	244907	201716	360672	247261	256417	201332								250136
P18754;P18754-2	RCC1	LPAVSSVACGASVGYAVTKDGR	LPAVSSVAC(UniMod:4)GASVGYAVTK(UniMod:121)DGR	RCC1_HUMAN					236386	272948																											122967	135292	155179	170386					36883.7
P18754;P18754-2	RCC1	PALVSIPEDVVQAEAGGMHTVCLSK	PALVSIPEDVVQAEAGGM(UniMod:35)HTVC(UniMod:4)LSK	RCC1_HUMAN									65164.1			73965.2	392496	317902	293042	233688	523422	389273	547659	494196	440308	585831	713930	481937	227620	98700.4	331085	379500					96991.4	72086.9	98405.9	79969.1		156454	152885	130717	352787	219548	353826	249144	488562	313218	480411	385555	490785	306234	537407	359873	245403	399330		164851
P18754;P18754-2	RCC1	QLENRVVLSVSSGGQHTVLLVK	QLENRVVLSVSSGGQHTVLLVK	RCC1_HUMAN															185768		207380	297827	430255	397854	122299																	137222		88668.6	171491	138470	307236		178329	435828	387419	204928		188324
P18754;P18754-2	RCC1	SGQVYSFGCNDEGALGR	SGQVYSFGC(UniMod:4)NDEGALGR	RCC1_HUMAN	100143	98972.3	96458.8	121932	189851	104339	107204	121150	142570	111826	148724	105253	115866	125090	146094	134668	147331	146955	154561	152712	251475	149397	315943	247716			93693.5	352556	183176	197018	156678	230893	320358	294522	248259	346507	228903	195415	216259	227357	150222	194073	189844	137386	141794	153647	128742	150680	150139	194793	172720	205963		162055	86311.1	217852
P18754;P18754-2	RCC1	SHSTEPGLVLTLGQGDVGQLGLGENVMER	SHSTEPGLVLTLGQGDVGQLGLGENVM(UniMod:35)ER	RCC1_HUMAN	62573.7		13161.5		205260	51950.5	80128.1	80951.7	225671	180448	220718	306635	633405	524925	647080	454706	1031570	1007320	1153980	977901	1008390	1074660	1287510	929119	1455510	1625870	1216320	1701540	251809	140331	292412	130840	365972	310367	283929	348164	425146	349963	371508	340973	608124	510388	615051	574430	841032	665537	662654	644976	1166320	888814	971012	789749	1924600	1401380	900554	935494
P18754;P18754-2	RCC1	SHSTEPGLVLTLGQGDVGQLGLGENVMER	SHSTEPGLVLTLGQGDVGQLGLGENVMER	RCC1_HUMAN		197993	283004	358483						247859	340418			411209	374180	331512		217796	265467											409722	549131	669947		540844	443832	472467		337906	366794	273063		277988	387669	267667		228134	205406	401949
P18754;P18754-2	RCC1	SIPTLISR	SIPTLISR	RCC1_HUMAN					55443.4	36432.6		29133																									156270
P18754;P18754-2	RCC1	SMVPVQVQLDVPVVK	SM(UniMod:35)VPVQVQLDVPVVK	RCC1_HUMAN	157059	115178	87813.3	101745	411174	139400	239343	224660	420636	394410	526768	491578	1907800	1450320	1616520	1025810	1659790	1556670	1977870	1591280	1040580	1353590	1185350	862501	1018010	1575520	1076380	1183270	417104	300048	397678	394805	738200	607305	715177	621360	1112390	1221700	982030	1042480	1826000	1350080	1531650	1508790	1343180	1159410	1147110	975101	737144	877675	1251310	839061	613809	1072760	628382	586129
P18754;P18754-2	RCC1	SMVPVQVQLDVPVVK	SMVPVQVQLDVPVVK	RCC1_HUMAN	277300	249177	293360	350216	81596.3	202091	338338	215228	225439	296170	298905	101817	677055	631703	505034	396690		315087	434598	304139	92854.7	49561.1		39936.3					414695	457467	539340	559476	628096	564232	498357	402105	494230	516681	569108	487782	232667	409522	491179	548865	159799	290666	222207	310964			58910.4	46054.5
P18754;P18754-2	RCC1	SPPADAIPK	SPPADAIPK	RCC1_HUMAN	52832.9				72655.8	35656.1					47518																	114143	144140	141904	167651	186278	109002	139751	131572	149415	126173	104099	127107	148227				70655.2
P18754;P18754-2	RCC1	SPPADAIPKSK	SPPADAIPK(UniMod:121)SK	RCC1_HUMAN	6180.62									10094.7	9663.1																		86862.1	94709.3	68773.2	98568.3	139989	119833	157413	120247	128442	112026	49105.6	58884.3	39935.8	82438.6	49272.9	112602		37666.2
P18754;P18754-2	RCC1	SWVGFSGGQHHTVCMDSEGK	SWVGFSGGQHHTVC(UniMod:4)M(UniMod:35)DSEGK	RCC1_HUMAN	20139.6	14010		7368.02	19575.9	20966	17806	28614.6	23806.7	40058.9	49856.3	47424.5	73942.9	121975	59365.9	79867.8	118258	129182	129311	123956	285105	134228	131971	105208				214006	15795.3	31491.2	20058.9	27522	83735.7	33951.2	67072.9	54320	67911.1	49241	79628.7	76346.4	69317.3	117168	163084	268571	127696	170663	124013	124735	87542.9	89881.4	166364	83629.9		147789
P18754;P18754-2	RCC1	SWVGFSGGQHHTVCMDSEGK	SWVGFSGGQHHTVC(UniMod:4)MDSEGK	RCC1_HUMAN	75900.3	70768.4	60818.8	174489	176137	84557.4	61353.7	88030.8	62646.8	95369.9	216067	141365	193641	184781	136098	196050	244790	219297	113799	234712	236022		130280						88401.8	149990	108728	115762	226279	230510	188546	102052	137527	349305	159420	274324	103278	120401	187385	530928	121723	180563	140640	189463	66839.1	84536	60466.4	50371.3
P18754;P18754-2	RCC1	VASGNDHLVMLTADGDLYTLGCGEQGQLGR	VASGNDHLVM(UniMod:35)LTADGDLYTLGC(UniMod:4)GEQGQLGR	RCC1_HUMAN					146146				138728		133671		641148	419962	468046	341970	609782	592848	625227	531810	352990	655793	604674	549856	627259	363060	489206	500387					428670	150995	316074		725257	520132	354956	407089	683807	448991	606633	419712	495590	333776	492941	475963	457002	303085	386774	399243	476551	505103	293035	330858
P18754;P18754-2	RCC1	VASGNDHLVMLTADGDLYTLGCGEQGQLGR	VASGNDHLVMLTADGDLYTLGC(UniMod:4)GEQGQLGR	RCC1_HUMAN					38283.4						193120	161993	368329	324807	267482	233754	278460	266574	278836	283155		88113			37667.6				72319	162919	174279	164518	187777	203550	195378	200762	211238	296888	296319	254447	316664	227820	287290	305895	253879	203288	210527	258374		56282.5	57551.5
P18754;P18754-2	RCC1	VELQEKVVQVSAGDSHTAALTDDGR	VELQEK(UniMod:121)VVQVSAGDSHTAALTDDGR	RCC1_HUMAN	141472	143741	144885	146268	122630	21095.9	162131	139666	151716	140786	174940	138326	139779	119470	125704	132512	214769	195405	275884	108592	151929	159146	165340	171372					452916	338116	387912	404534	322646	306634	324474	352619	275256	220581	214350	233086	172220	191418	217067	168481	94834.4	220750	228181	145370	218242	193324	133833	222342		32540.6
P18754;P18754-2	RCC1	VFLWGSFR	VFLWGSFR	RCC1_HUMAN		35982.8	18198		68249.5	176058	61771.7	72129.7	24364.2	45786.6	44094.6	40015.1	29539.4	160435	100712	131676	32304.1	42156.6	39798.2	27595.1									119704	106483	48023.8	78137.1	230650	219311	165818	184624	161247	178540	71029.1	114675	355811	61011.1	306962	294920	34461.8	24742.3	24431.9
P18754;P18754-2	RCC1	VPELFANR	VPELFANR	RCC1_HUMAN	60989.8				240598	76376	86034.7	64889.7	73448.7	58386.3			64640.3	80841.5	88025.8	92205.3	143786	124930		164481	896761	320175	833552	447457	359455	1353630	473691	1452400				114830	123599	106457	99686.1	13139.6	82270.5	116948	64792	97381.3	99475.6	169610	178655	105167	153537	209074	95271.1	213991	271822	273315	192878	213689	246685	447435	491728	432290
P18754;P18754-2	RCC1	VVLSVSSGGQHTVLLVK	VVLSVSSGGQHTVLLVK	RCC1_HUMAN	215517	194120	95829.6	90769.6	320423	601037	284616	256202	727394	496608	704274	534713	4.43824e+06	2330032	4.74395e+06	1.58508e+06	5185518	6137101	7190417	5514865	2.98573e+06	2.82139e+06	2438767	3486285	4413756	1889616	4116356	2621372	491596	1566248	544934	439247	1589594	1.13304e+06	1.41442e+06	997368	2285439	2.70527e+06	2295506	2077513	4235914	3387929	5.11574e+06	3.11107e+06	6.23118e+06	6244677	6392635	4.76046e+06	2.97813e+06	4.32458e+06	2.95266e+06	2908266	2.98066e+06	2202289	3.62613e+06	1.67152e+06
P18754;P18754-2	RCC1	VVQVSAGDSHTAALTDDGR	VVQVSAGDSHTAALTDDGR	RCC1_HUMAN	20658.2	22308.8	21956.1	21889.3	52963	27164.2	21405.7	17481.3	47107.5	49658.1	49602.5	43120.5	265805	246165	218694	174740	158663	128278	179299	105158	179662	75503.8	323505	338743		381313	200874	576965	42324.3	43988.5	52629.5	56713.8	90202.8	92118	77836.7	33804.3	129313	184246	143021	125158	271437	143520	342714	314808	184485	171513	187778	163777	66097	125914	136106	209354		175582	83448.9	287770
P18827	SDC1	KDEGSYSLEEPK	K(UniMod:121)DEGSYSLEEPK	SDC1_HUMAN	55939.3	55316.3	66549.2	55973.2	59174.2	60522.3	44011.2	60673.8	67413.8	67405.2	72669	67287	57074.8	67475.1	77092.8	69016.4	50902	52650.1	75068.7	36253.7	70394.6								287430	295850	334022	323078	250162	273656	313090	306692	270618	219584	255734	258062	160124	188458	160541	212292	69244.9	118239	97772.6	87641.2	158437	173663	108348	111504
P18827	SDC1	QANGGAYQKPTK	QANGGAYQK(UniMod:121)PTK	SDC1_HUMAN	105172	150984	110833	127925	65251.8	113380	71013.9	81321.2	83067.7	81868.5	75515.6	55675.3	50529.6	76074.7	81601.4	70993.8		108048	69762.4	103250									148408	266266	227910	195492	128795	188864	183645	89141.4	93402.8	153636	120717	121266	75130.7	128208	131286	143144	46996.8	96552.3	110156	38898.9		101458
P18846	ATF1	DLYSNKSV	DLYSNK(UniMod:121)SV	ATF1_HUMAN	34522.8	33872.8	42766.9	23165.6	29866.7		32044.9	21840.2		26811.1	18482.2					9096.74													131247	100241	127322	64033.7	52125.3	69913.6	72441.8	77049.8	54149.1	34816.4	55031.1	52813.7	23120.2	23866.1		17909.4
P18846	ATF1	ILKDLSSEDTR	ILK(UniMod:121)DLSSEDTR	ATF1_HUMAN	5954.49	4387.58	13257.6	9742.55	3973.53	4837.68																							11047.4		23364.9	24592.6				2197.54
P18846	ATF1	TDDPQLK	TDDPQLK	ATF1_HUMAN																																		30067.7		15055.9
P18846	ATF1	TDDPQLKR	TDDPQLK(UniMod:121)R	ATF1_HUMAN	34912.3	36162	29406.9	49824.5	31848.2	27772.4	32414.3	27615	21127	22143.4	21731.9	27555		22111.3						19891.5									57768.6	47267.1	47204.8	44050.1	38069.2	35942.3	45622.2	39892.4	32751.5	33502.4	27844.7	34603.8		27931.4	35211.8	28329.3
P18846	ATF1	TLIEELKTLK	TLIEELK(UniMod:121)TLK	ATF1_HUMAN	32480.9	41579.4	34313.6	19520.6	29078.8		21027.2	37878.9	22276.7			41120.6				23143.4													81886.6	76723.8	80006.8	137668	87309.4	60149.6	80394.8	88274.1	98882.2	89209.9	149301	119917	49964.6	68789.4	48428.8	68284.1	20234.2	29530.9	47782.6	26936.9		62085.6
P18846	ATF1	TLIEELKTLK	TLIEELKTLK(UniMod:121)	ATF1_HUMAN																													140080											104482
P18846	ATF1	TLKDLYSNK	TLK(UniMod:121)DLYSNK	ATF1_HUMAN		11566.7	9338.91				65771.1																						90047.7	76756.2	84140.4	81977.2	57074.1	63025.1	62809.8	64427.7	49869.3	50455.3	42984.7	35372.2	23758.8	23866.1		22694.4
P18847;P18847-5	ATF3	AQIEELKNEK	AQIEELK(UniMod:121)NEK	ATF3_HUMAN	115627	135648	117604	137230	87970.6	99359.5	110193	85237.9	178010	99994.5	101175	89676.4	159741	169972	72409.7	84184.3	124088	78896.4	113318	47972.8	136255	143586		83584.5				84229.8	27507.4	18345.8	16747.1	12801.5			21753.6	11039.2		10398.4		11778.4
P18847;P18847-5	ATF3	AQIEELKNEK	AQIEELKNEK(UniMod:121)	ATF3_HUMAN									26304.1
P18847;P18847-5	ATF3	ESEKLESVNAELK	ESEK(UniMod:121)LESVNAELK	ATF3_HUMAN	106587	102976	131130	120064	97554.8	94716.9	89999.6	95769.1	94495.1	99797.2	97980.8	112568	76614.1	86037.4	78556.8	82176.6	64545.8	63368.4	67804.3	55065	76772.1		63525.8	68099.3				68249.8		4424.97	7102.17	10884.8
P18847;P18847-5	ATF3	LESVNAELKAQIEELK	LESVNAELK(UniMod:121)AQIEELK	ATF3_HUMAN	88816.6	85680.6	50972.6	71580.7	85873.8	75796.6	73308	63744.2	87998.1	68069.7	50251.8	55889.9	24497.5	49715.7	28336.6	28213.5			33609.6
P18847;P18847-5	ATF3	NLFIQQIK	NLFIQQIK	ATF3_HUMAN					29417.2															38219.2	78308.5	82506.8	121746					143022
P18847;P18847-5	ATF3	NLFIQQIKEGTLQS	NLFIQQIK(UniMod:121)EGTLQS	ATF3_HUMAN	609104	630402	536184	625119	421645	395858	486583	472865	390325	326628	379285	380742	193125	188636	197767	181629	130074	127387	135482	123471	120610		107208	129818														45294.1
P18847;P18847-5	ATF3	TECLQKESEK	TEC(UniMod:4)LQK(UniMod:121)ESEK	ATF3_HUMAN	29184.2	21864	34715.6	45982	31506.6	16391.8	25319.5	30947.8	35767.1	30887.8	35946.9	27103.2	9516.86			20090.5
P18848	ATF4	ADSLAKEIQYLK	ADSLAK(UniMod:121)EIQYLK	ATF4_HUMAN	262947	280002	213320	293943	214272	259475	211518	212278	234470	269366	234292	227774	167216	175840	142106	161689	143670	118310	129742	114448	76145.2	196955	126626	123264
P18848	ATF4	AEQEALTGECKELEK	AEQEALTGEC(UniMod:4)K(UniMod:121)ELEK	ATF4_HUMAN	85544.4	59107.4	83318.6	100565	64758.6	50795.2	55547.8	69378.7	55986.8	59666.9	43309.1	65104.1	52058.4	92520.2	113870	70810.6	75242	56698.8	88497.2	74942.7	79718.6	84553.5	52834.3
P18848	ATF4	AKAGSSEWLAVDGLVSPSNNSK	AK(UniMod:121)AGSSEWLAVDGLVSPSNNSK	ATF4_HUMAN	424544	867822	512672	481764	367600	767366	438698	545824	435400	394680	405053	367155	449836	411891	447609	264088	424604	350171	336196	378555	386366	458342	336921	372593	166502	77330	89066.7	128542	38779.3	22409.2				34881.1
P18848	ATF4	EDAFSGTDWMLEKMDLK	EDAFSGTDWM(UniMod:35)LEK(UniMod:121)MDLK	ATF4_HUMAN	85205.6	71219	81147.6	105093	97791.5	80767	101351	154940	110888	130077	150075	141823	73574.4	77234	78414.8	92793.2	59145.2	30399.4	47551.9	47149.9	41713.9	67539.3
P18848	ATF4	EDAFSGTDWMLEKMDLK	EDAFSGTDWM(UniMod:35)LEKMDLK(UniMod:121)	ATF4_HUMAN		65565.2					106751		103989		138450		106675				37589.9	45654.7
P18848	ATF4	EDAFSGTDWMLEKMDLK	EDAFSGTDWMLEK(UniMod:121)M(UniMod:35)DLK	ATF4_HUMAN	104861	61471.6	88534.4	80435						187543							103995	93047	84629.3	81285.6	80765.7			66178.2
P18848	ATF4	EDAFSGTDWMLEKMDLK	EDAFSGTDWMLEK(UniMod:121)MDLK	ATF4_HUMAN	18809.7	3057600	2970220	3410420	1972270	1865700	2421920	1926460		1491460	1242650	1234030	554763	638054	539891		316892	327591	254759		122123		96226.2	103114					148414	158824	173665	190088	116183	92093.9	91675.8	123489	94153.5		35962.5															64288.4
P18848	ATF4	EDAFSGTDWMLEKMDLK	EDAFSGTDWMLEKM(UniMod:35)DLK(UniMod:121)	ATF4_HUMAN					192835	180592	229744	239489	240050		230753	194700	149246	168016	199003	147358		141090				83066	63263.2
P18848	ATF4	EDAFSGTDWMLEKMDLK	EDAFSGTDWMLEKMDLK(UniMod:121)	ATF4_HUMAN	3318200							2207460	1555380							707041		360721		326799		240026																57618	34509.2
P18848	ATF4	EIQYLKDLIEEVR	EIQYLK(UniMod:121)DLIEEVR	ATF4_HUMAN	199499	216403	227980	172978	125324	339994	279958	199192	215032	180663	169793	281908	104551	94426.2	100052	152882	144575		88219.3	89911.2		392429
P18848	ATF4	HFKPHGFSSDK	HFK(UniMod:121)PHGFSSDK	ATF4_HUMAN	189912	386625	214005	293952	170938	197006	190694	162610	118258	170612	137417	164705	62426.3	269689	150400	139298	126836	213560	198550	99154.4		48551.3	54920.8	88739.2					12268			9486.59
P18848	ATF4	KPDYTAYVAMIPQCIK	K(UniMod:121)PDYTAYVAM(UniMod:35)IPQC(UniMod:4)IK	ATF4_HUMAN	229548	222143	222090	191193	204444	157572	197236	221172	282970	247301	234914	286301	238423	213045	214697	231360	260997	259460	218637	196553	235803	395161	238620	232901
P18848	ATF4	PKPYDPPGEK	PK(UniMod:121)PYDPPGEK	ATF4_HUMAN	645536	163757	657318	982296	535622	554665	575860	593011	639804	576026	627094	611714	525860	553142	588587	543503	558563	523552	299975	526838	900972	463999	809485	522396	508039	236427	432792	621543	49105.2	32754.2	68817.7	60429.4	50147.9	50485	44528	59425.1	50194.5	35814.3	37228.1	40787.8	16153.2	19656.5		38426.5
P18848	ATF4	PYDPPGEKMVAAK	PYDPPGEK(UniMod:121)M(UniMod:35)VAAK	ATF4_HUMAN															14952.9
P18848	ATF4	PYDPPGEKMVAAK	PYDPPGEK(UniMod:121)MVAAK	ATF4_HUMAN	10082.9				6064.28	10928.9
P18850	ATF6	AALSENEQLKK	AALSENEQLK(UniMod:121)K	ATF6A_HUMAN	38276.3	33868.1	36116.4	21687.4	49156.3	29729.2	26058.4	49159.7	31139.5	63822.3	61679.1	30800.7	41420.2	27321.8	26689.2	45813.6		21752.8	24742.6	15750.2
P18850	ATF6	DIKAEPQPLSPASSSYSVSSPR	DIK(UniMod:121)AEPQPLSPASSSYSVSSPR	ATF6A_HUMAN	13594.6	12957		10392.8	33421.3	33955.7	40073.4	34723.2	24333.6	28574.6	31301.3	23304.3	48969.3	56722.2	52999.9	58913.4		28371.5	59911	23493													14014.2	4517.64			5020.68	19594.9		23411.2
P18850	ATF6	EAQDTSDGIIQKNSYR	EAQDTSDGIIQK(UniMod:121)NSYR	ATF6A_HUMAN	110669	117166	108885	99720.9	190536	221823	201234	223360	229637	186587	219020	190897	230103	282118	273193	279377	221876	194076	122716	276095	248273	328402	153674	401126			190037	245526
P18850	ATF6	GDTFYVVSFR	GDTFYVVSFR	ATF6A_HUMAN						33261.7								13243.5																23956.1
P18850	ATF6	HLLGFSAKEAQDTSDGIIQK	HLLGFSAK(UniMod:121)EAQDTSDGIIQK	ATF6A_HUMAN	173505	179640	187139	253647	148861	161733	173455	201644	169465	175485	190851	168781	118600	101440	108456	129043	137807	111924	82105.5	98516.9	78349.7	99836.9	115598							12990.1		18527.9
P18850	ATF6	IQVNSKPSIQPK	IQVNSK(UniMod:121)PSIQPK	ATF6A_HUMAN		11528.4	30317.3	12734.5	32602.7	35292.2	37519.4	43034.5	20371.4	23206.2
P18850	ATF6	KEYMLGLEAR	K(UniMod:121)EYM(UniMod:35)LGLEAR	ATF6A_HUMAN					11380.1																		71472.1
P18850	ATF6	KEYMLGLEAR	K(UniMod:121)EYMLGLEAR	ATF6A_HUMAN						64383.5	105884	68228.6	42484.4	34605.6	32527.2	54922.4				34967.9
P18850	ATF6	LKAALSENEQLK	LK(UniMod:121)AALSENEQLK	ATF6A_HUMAN	83387.3	77731.5	92022.2	116928	60065.2	61312.6	70746.3	80615.2	79978.1	74857.1	61028.8	72545.3	64094.6	57086.9	61596.5	41858.1	65230.1	49045.3	54210.1	30105.8
P18850	ATF6	PLLLPAAPKTQTNSSVPAK	PLLLPAAPK(UniMod:121)TQTNSSVPAK	ATF6A_HUMAN	310225	268652	290214	312923	349355	335819	361469	347796	450514	393470	389340	377638	347738	382086	365684	365751	306418	339415	425698	370293	265537	373833	304164	356644				114088		18083.4	22184.3	21889.9		17183.9		20717.2
P18850	ATF6	PSIQPKPLLLPAAPK	PSIQPK(UniMod:121)PLLLPAAPK	ATF6A_HUMAN	32882.5	301639	25809.3		29789.6	47886.4		39189.6	25167.4	63025.6	45730.9	67371.2		33133.7	37031.4					21263.3
P18850	ATF6	TIIIQTVPTLMPLAK	TIIIQTVPTLM(UniMod:35)PLAK	ATF6A_HUMAN																											39070	47940.4
P18850	ATF6	TIIIQTVPTLMPLAK	TIIIQTVPTLMPLAK	ATF6A_HUMAN																													79332
P18850	ATF6	TQTNSSVPAKTIIIQTVPTLMPLAK	TQTNSSVPAK(UniMod:121)TIIIQTVPTLM(UniMod:35)PLAK	ATF6A_HUMAN	31835.4			42955	83339.1	45003.5	105935	115776	59123.2	37614.7		82550.8		58839	55787.8	72671.4	61739.8			71078.2	32610.4
P18858	LIG1	AALKEWNGVVSESDSPVK	AALK(UniMod:121)EWNGVVSESDSPVK	DNLI1_HUMAN																													43284.9	41960				21392.2		13642.8
P18858	LIG1	AEAAEKGDVGLVAENSR	AEAAEK(UniMod:121)GDVGLVAENSR	DNLI1_HUMAN	71825.5	61915.8	68214.8	89663.2	73789.6	67539.2	79552.7	60165.3	143737	62810.6	125479	137252	62308.8	181259	147216	116178	107648	122110	129327	106982		116020	87947.2	62159.5				124431	22188.8	27863.4	29498.6	23336.6	26249.9	40102.1	18522.1	28470	13772.1	19592.8	13644.9	22873.2			27166.1
P18858	LIG1	AETPTESVSEPEVATK	AETPTESVSEPEVATK	DNLI1_HUMAN					8271.34
P18858	LIG1	AQIHALEGGEVK	AQIHALEGGEVK	DNLI1_HUMAN																25351.9
P18858	LIG1	AQIHALEGGEVKIFSR	AQIHALEGGEVK(UniMod:121)IFSR	DNLI1_HUMAN	22190.2	27021.8	19746	31469.4		19727	26849.6	28685.8	27318.2		14714.6	23828	20070.6			10995.9
P18858	LIG1	CADLSLSPIYPAAR	C(UniMod:4)ADLSLSPIYPAAR	DNLI1_HUMAN																																																55386.6
P18858	LIG1	DSCEGLMVKTLDVDATYEIAK	DSC(UniMod:4)EGLM(UniMod:35)VK(UniMod:121)TLDVDATYEIAK	DNLI1_HUMAN												69940.9
P18858	LIG1	DSCEGLMVKTLDVDATYEIAK	DSC(UniMod:4)EGLMVK(UniMod:121)TLDVDATYEIAK	DNLI1_HUMAN	198757	142455	144329	167167			134805																														9439.98
P18858	LIG1	EEEPGAPGKEGAAEGPLDPSGYNPAK	EEEPGAPGK(UniMod:121)EGAAEGPLDPSGYNPAK	DNLI1_HUMAN	31814	28956.1		18825.5										11756.3	11612.2	23100.5																		30133.7	20336.7	20563.7		17629.4
P18858	LIG1	ETEPPPKAALK	ETEPPPK(UniMod:121)AALK	DNLI1_HUMAN		12394.1					10798.5	16046.9																					69677.1	56011.8	58826	61191.7	79958.2	50171.7	103269	56917.2	73960.4	32300.5	43852.9	57773.9	36821.6			38902.9
P18858	LIG1	EVKEEEPGAPGK	EVK(UniMod:121)EEEPGAPGK	DNLI1_HUMAN						21073	10319.4																										28552.5
P18858	LIG1	FEEAAFTCEYKYDGQR	FEEAAFTC(UniMod:4)EYK(UniMod:121)YDGQR	DNLI1_HUMAN	23149.1	26993.9	22759.4	13117.3	14345.3	15187.7	10576.8		6148.21																					14858.3	14180.4
P18858	LIG1	GISEVLKR	GISEVLK(UniMod:121)R	DNLI1_HUMAN			17637.9	29740.3	25176.4	31805.7	26052.1	24774	19361.8	23821.7			25469.2	34641.4	27444.2														47354.4	42501.3	46716.3	50965.7	94161.5	83424.8	78309.4	67378	41877.4	53588.6	61555.5	65691.4	31826.9		46789	37864.8
P18858	LIG1	GLVDSDKGISLR	GLVDSDK(UniMod:121)GISLR	DNLI1_HUMAN		123687	110502	246514	47941.1	93472.6	56877.7	161941	48568.2	47557.8	62992.8	72667.9	53033.8	44548.1	52850.9	62869.6	45361.7	58641.8	34860.7										56623.4	38696.2	52511.3	31031.2	35844.8	39664.8	33304.6	54087		19124.7	25324	25777.6
P18858	LIG1	IDIIKGLFVACR	IDIIK(UniMod:121)GLFVAC(UniMod:4)R	DNLI1_HUMAN	18372.1	13061.2	10494.2	8383.59	15237.9	12410.9	10219.7					8356.69			12647.1															13070.1
P18858	LIG1	IIPVLLEHGLER	IIPVLLEHGLER	DNLI1_HUMAN																																																37343.2
P18858	LIG1	IKLPSVTSFILDTEAVAWDR	IKLPSVTSFILDTEAVAWDR	DNLI1_HUMAN																				108664
P18858	LIG1	LGTGFSDEELEEHHQSLKALVLPSPR	LGTGFSDEELEEHHQSLK(UniMod:121)ALVLPSPR	DNLI1_HUMAN	25886.4	31818.8								26484
P18858	LIG1	LMLPPPPLTASGVFSK	LM(UniMod:35)LPPPPLTASGVFSK	DNLI1_HUMAN																																																207985
P18858	LIG1	MVETLSNLLR	M(UniMod:35)VETLSNLLR	DNLI1_HUMAN																																																17511.8
P18858	LIG1	MVETLSNLLR	MVETLSNLLR	DNLI1_HUMAN																																														16093.2		47166
P18858	LIG1	NNYHPVEDACWKPGQK	NNYHPVEDAC(UniMod:4)WK(UniMod:121)PGQK	DNLI1_HUMAN	22188.9		10026.3	37633	29342.8	49570.5	40925.4	32393	28468.4	47047.8		38704.4	37239.8	43979.6	41966.8	60505.5				28691.3										10136.8	11246.7		14061.1	16206.6	17788.2
P18858	LIG1	NQEDNTGKYPDIISR	NQEDNTGK(UniMod:121)YPDIISR	DNLI1_HUMAN	92215.6	93199.1	102246	107802	101791	109715	100098	115019	121020	123015	110127	85488.7	128974	111058	121337	103356	90161.2	121273	103842	79059.2	65706.6	62031.4		70734.1					20088.9		20223.8	23157	13722.6			11967.9				13076.8
P18858	LIG1	SHNWLKLK	SHNWLK(UniMod:121)LK	DNLI1_HUMAN				8436.66
P18858	LIG1	SIMSFFHPK	SIM(UniMod:35)SFFHPK	DNLI1_HUMAN														30290	16998.6	127740		89217.2		68571.5	176748		81292	47708.9													39933.6	38035.5	55376.6	39843.2	29594.4		136583	180275	40789.2	231664	37520	131471				86496.5
P18858	LIG1	SIMSFFHPK	SIMSFFHPK	DNLI1_HUMAN	82579.4	102405	78712.9	47593.3		47259.4	78692.7	112676		125695	91134.8	78272.1	169641	303285	238438	349400	144573	397938	92208.6	208236	413726		160469	103251					186995	223437	193941	168194	140836	216025	76531.8	126962	306105	201991	309396	245426	304478	138711	614806	1006500	130151	528197	280237	268248		157249	88802.2	304197
P18858	LIG1	TFEKIEEVSAR	TFEK(UniMod:121)IEEVSAR	DNLI1_HUMAN	60091.4	56588.5	68627.1	29409.3	49785.4	46764.8	48240.2	57418.5	59930.8	57265.6	57371.6	67187.1	43182.8	61341.1	62614.4	23048.8	63511.8	59889.6	77707.4	39753.4			34102.9	57331.2					36856.5	32640.9	25768.4	19475.5	14764.1	20657.6	11465.8	15100.5	9057.4		6063.46
P18858	LIG1	TLDVDATYEIAK	TLDVDATYEIAK	DNLI1_HUMAN	79144.3			44986.8				40593.6			69939.7	54669.5		95438.3	72987.2	46955.4				51773.7									130644	179299		185494	154352	159638	111049	110906	108583	119871	85801.8	107953	109258	127036	68688.4	105610	53987	46229.3	59513.7	69938.5
P18858	LIG1	TLDVDATYEIAKR	TLDVDATYEIAK(UniMod:121)R	DNLI1_HUMAN	64637.3	40999.6	6836.59	38454.3	61753.7	32098.4	55825.3	40748.5	37780.4	11014.9	54149	45475.3	430113	98383.2	229983	188352	19255.6		30908.9		14306.5	28379.7
P18858	LIG1	TSKAETPTESVSEPEVATK	TSK(UniMod:121)AETPTESVSEPEVATK	DNLI1_HUMAN							4030.99																						19670.9	21759.8	18147.5	14103.4	24396.4	16299.1	20691.9		19752.7	23989.7
P18858	LIG1	TWLEEQGMILK	TWLEEQGM(UniMod:35)ILK	DNLI1_HUMAN																		28049		44768.9															67327.3		51370.6						16618.3		30065.9
P18858	LIG1	TWLEEQGMILK	TWLEEQGMILK	DNLI1_HUMAN	90715	105228	78743.7	80836.2	59856.8			63948.1	53743.8		61823.6	59819.1																	221651	177041	231709	270456	124922	130397	124701	149438	81955.7		60989.6	55530.4		21047.7
P18858	LIG1	VLGSEGEEEDEALSPAKGQK	VLGSEGEEEDEALSPAK(UniMod:121)GQK	DNLI1_HUMAN	9781.14	4143.7	6613.36	9989.01	8430.89	8053.93							10396.8																18434.6	22900.4	26398.8	32854.2	17773.4	27367.1	24152.6	22655.2	14923.5	13063.7
P18858	LIG1	VLGSEGEEEDEALSPAKGQK	VLGSEGEEEDEALSPAKGQK(UniMod:121)	DNLI1_HUMAN						7783.9																												26084.6
P18859;P18859-2	ATP5PF	ELDPIQK	ELDPIQK	ATP5J_HUMAN		12284.3			94531.3		11096			15555.8	13375.5	17153.2									75629.1		206402	233905		346267		580132	15745.8	44152.5	23487.8	27596.1	28826.7	42637.4	31431.1							27932.3														79188.6
P18859;P18859-2	ATP5PF	ELDPIQKLFVDK	ELDPIQK(UniMod:121)LFVDK	ATP5J_HUMAN	8438.68	8510.98	12917.9			10256.3	18551.4																						31802.9	30886.1	55095.6	44303.4	30423.2		31905.4	15986.8	14263.6
P18859;P18859-2	ATP5PF	FEVIEKPQA	FEVIEKPQA	ATP5J_HUMAN					209267				48718.7		93403.9	98587.6	38312.4	89619.2	116123	165050	87414.5	113301		183447	494639	178271	571198	563055		497811		1162070	131108	162282	98501.2	108677	83579.3	100607	95610.9	101823	96674.4	87574.3	103864	137949	52693.2	138702	117043		82232.8	144926	68991.4	74771.4	208853	268809	218844	266778	275492	342817	481760	454565
P18859;P18859-2	ATP5PF	QMFGNADMNTFPTFK	QM(UniMod:35)FGNADM(UniMod:35)NTFPTFK	ATP5J_HUMAN																					378185					355863																				105139		687155				120802
P18859;P18859-2	ATP5PF	QMFGNADMNTFPTFK	QMFGNADM(UniMod:35)NTFPTFK	ATP5J_HUMAN					39234			27722.3								29385.5					146056								56905	26565.2	40590.2						44946.5		35787.8	31039.7								659834
P18859;P18859-2	ATP5PF	QMFGNADMNTFPTFK	QMFGNADMNTFPTFK	ATP5J_HUMAN			68976.1	70190.7				118738																					109773	125161	90971.7	86129.8		137149	123421													336280
P18859;P18859-2	ATP5PF	QTSGGPVDASSEYQQELER	QTSGGPVDASSEYQQELER	ATP5J_HUMAN					56660																39078.8		121272	55581.2				113303						12605.6								31363.7
P18887	XRCC1	DEAEAPSQKVTVTK	DEAEAPSQK(UniMod:121)VTVTK	XRCC1_HUMAN	12127.3	14438.2	12302.2	14471.2	10862	16365	21258.9	11156.8																					24257.3	18006.4	25398	34676.3	20591.7	18534.7		15898
P18887	XRCC1	DKALELGAK	DK(UniMod:121)ALELGAK	XRCC1_HUMAN	72042.3	51233.2	67225.3	71039.7	59763.4	51040.9	72651.8		70378.8	59405.7	78282.4	67926.6	63086.6	69425.6	62314.5	80435.3		40932.7		67515.6									175111	162170	175555	191598	142621	127743	150535	172985	129183	99633.7	130490	126848	70111.1	91577.9		89160.8		40035		32086.5			61246.3
P18887	XRCC1	DSPFGLSFVR	DSPFGLSFVR	XRCC1_HUMAN																					192389					125063																				37304.1		214309
P18887	XRCC1	HFFLYGEFPGDER	HFFLYGEFPGDER	XRCC1_HUMAN	33670.3	26493.9				74295.8					50039.6	24865.1	50225.7	46140				39808.8	54824.8	69379.8			36557.9						99366.1	75507.9	90264.2	70757.4	61787.9	65176.8	82349.6	97254.8	75511.4	59486.1	61459.3	49938.9	75331.9	57659.7	52221.7	71845.5	65979	44711.5	44438.8	45779
P18887	XRCC1	HVVSCSSQDSTHCAENLLK	HVVSC(UniMod:4)SSQDSTHC(UniMod:4)AENLLK	XRCC1_HUMAN				4437.31
P18887	XRCC1	KEWVLDCHR	K(UniMod:121)EWVLDC(UniMod:4)HR	XRCC1_HUMAN																													6727.32
P18887	XRCC1	TISVVLQLEK	TISVVLQLEK	XRCC1_HUMAN	86982.2	78596.9	47577.2	48691.4	180459	114165	32825.6	35824.6	283510	284127	349416	219455	1098450	901687	903463	577685	1150000	1265810	1384920	1066820	927915	969820	514937	669333	614936	535536	400648	368720	213791	218938	332361	266912	467909	453833	347503	285535	1043030	1179520	824907	905125	1520780	1133100	1188620	643463	1627670	1232090	1087060	735495	1071890	1014840	903342	814088	430416	371406
P18887	XRCC1	VKIVCSQPYSK	VK(UniMod:121)IVC(UniMod:4)SQPYSK	XRCC1_HUMAN	20688.3		8939.97	21812.5	6361.52		25296.9	5946.57	12909.5																				36450.1	32691.8	33087.7	33861.6	28021.7	29088.2	31293.1	29588.5	40584.6	14467.5		25761.7
P18887	XRCC1	WIYSCNEK	WIYSC(UniMod:4)NEK	XRCC1_HUMAN																															17169.3
P18887	XRCC1	WIYSCNEKQK	WIYSC(UniMod:4)NEK(UniMod:121)QK	XRCC1_HUMAN	10316.6	13072.9	14136.8	21128.7		16225.2	19828.8																						25291.8	15710.6	10553.4	16963.9	7554.34	11179.6	35375.5	10234.8		15467.6
P19012	KRT15	DVEAWFFSKTEELNK	DVEAWFFSK(UniMod:121)TEELNK	K1C15_HUMAN	17429.8	27771.4	15715.2	16211.3		4759.11
P19012	KRT15	EQYEAMAEKNR	EQYEAMAEK(UniMod:121)NR	K1C15_HUMAN			5850.17
P19012	KRT15	EVASNTEMIQTSKTEITDLR	EVASNTEM(UniMod:35)IQTSK(UniMod:121)TEITDLR	K1C15_HUMAN					35264.7								8162.77
P19012	KRT15	EVASNTEMIQTSKTEITDLR	EVASNTEMIQTSK(UniMod:121)TEITDLR	K1C15_HUMAN	38716.5	62306.8	47348.2	73672.2	38869	42519.4	37886.4	38820.3	30803.7	25612.1	41008.3	36471.2				25674
P19012	KRT15	TDLEMQIEGLNEELAYLKK	TDLEMQIEGLNEELAYLK(UniMod:121)K	K1C15_HUMAN	2837.45	105589	118917	75519.1	138886	59659.6	128135	99990.1	87703.7	66918.9	55339.9	80216.8	27725.8																62541	28544		26996.4
P19013	KRT4	LLNNKFASFIDK	LLNNK(UniMod:121)FASFIDK	K2C4_HUMAN																																												413363		203443		189266
P19013;P35908	KRT2;KRT4	AQYEEIAQR	AQYEEIAQR	K22E_HUMAN;K2C4_HUMAN																																																						672431
P19021	PAM	AFGDSEHKLETSSGR	AFGDSEHK(UniMod:121)LETSSGR	AMD_HUMAN	89699.6	114460	170680	216850	150298	162809	153166	257590	166124	160104	145357	152299	126072	261941	282364	190445	267573	269524	144168	270466	256557	267612	211507	176408				200460	380480	512793	536994	397569	908030	1.15132e+06	690774	857778	714205	1.17003e+06	1.07825e+06	772693	353525	591757	398164	854560	191996	419480	201454	250707	557215	421194	867631	631778	424708	539184
P19021-3	PAM	AGIEVQEIKDSEHK	AGIEVQEIK(UniMod:121)DSEHK	AMD_HUMAN	10752.7	11020.4	13872.9	14981.1	11505.5	7903.04	5542.12	10068.5		7134.43	8177.34
P19021-4	PAM	AGIEVQEIKGK	AGIEVQEIK(UniMod:121)GK	AMD_HUMAN	4234.5	3641.98	4094.87			1167.84				1668.91
P19021-5	PAM	AFGADSEHKLETSSGR	AFGADSEHK(UniMod:121)LETSSGR	AMD_HUMAN	44781.9	45787.1	59482.2	83682.1	129791	72285.6	56997.1	100821	63094.7	100916	56933.5	107305	132721	117155	87711	140762	140484	142915		96589.5				43340.9					197270	215888	242822	173423	643142	543296	261266	528208	324420	490042	487565	412328	173387	420150	149558	489022	114698	178972	250019	167636	257490	420219	305249	345168		199875
P19021;P19021-3;P19021-4;P19021-5	PAM	AESESDLVAEIANVVQKK	AESESDLVAEIANVVQK(UniMod:121)K	AMD_HUMAN	602147	578165	601331	521019	455624	427862	690996	513963	329292	405165	447982	492076	150758	216568	237867	258746	178700	168325	188752	156408	145199	253825	168447	224644				90441.2	26991.2	20536.2	24336.3	28268.9
P19021;P19021-3;P19021-4;P19021-5	PAM	DCSGVSLHLTR	DC(UniMod:4)SGVSLHLTR	AMD_HUMAN													95988.2	33622.6																			30155.3				22501.5	36480.4		26125.5	37494.2		57957.7	47377.8	34727.9	47608.7	41260.9	41147.2
P19021;P19021-3;P19021-4;P19021-5	PAM	DGNYWVTDVALHQVFK	DGNYWVTDVALHQVFK	AMD_HUMAN																																																26176.2
P19021;P19021-3;P19021-4;P19021-5	PAM	DGNYWVTDVALHQVFKLDPNNK	DGNYWVTDVALHQVFK(UniMod:121)LDPNNK	AMD_HUMAN	220618	271650	316212	334708	252728	144408	158050	283850		179577	108244	125784		52017.8	63268	49216.6		20346.9						35396.2
P19021;P19021-3;P19021-4;P19021-5	PAM	DKIPLLQQPK	DK(UniMod:121)IPLLQQPK	AMD_HUMAN	757588			59097.2	510476	402391	432062	929504	533870	529876	524365	575935	570767	589265	541442	491320	1162920	592350	615868	1377230	900027	1327690	1069380	1265570	698945	462864	677327	688946	85501.1	67889.5		83745.3		80677.9	85703.9		69119.4	61421.9	74437.3	49674.4	36834.7		31258.5				32533	17511.7
P19021;P19021-3;P19021-4;P19021-5	PAM	DNNKDCSGVSLHLTR	DNNK(UniMod:121)DC(UniMod:4)SGVSLHLTR	AMD_HUMAN	166139	184408	166024	186271	342138	376202	323860	335959	312276	351290	290571	223407	327748	342787	382799	367860	265708	310956	305458	202832	152220	219096	192693	177057					12142.8	12888.1	40794.7	39124.7	68041.1	53852.5	73289.1	63646.8	58843.8	40790.4	90757.9	46143.2				74029.6
P19021;P19021-3;P19021-4;P19021-5	PAM	DNNKDCSGVSLHLTR	DNNKDC(UniMod:4)SGVSLHLTR	AMD_HUMAN			8290.94			13102.4	15541.9	15287.6	13860.7	13776.6			12999.6			15796.4
P19021;P19021-3;P19021-4;P19021-5	PAM	EDVVHVHKYNPTEK	EDVVHVHK(UniMod:121)YNPTEK	AMD_HUMAN	141945	229020	232462	309853	149823	160890	95703.8	155515	109448	146212	29451.9	146942		100271	243580	9496.77	126828		95620.6		69950.4			135904					15545.4		13879.4	15987.3		5757.86		14383.2		11374.2
P19021;P19021-3;P19021-4;P19021-5	PAM	EDVVHVHKYNPTEK	EDVVHVHKYNPTEK(UniMod:121)	AMD_HUMAN							283181				288388		137310	182681	272098	198695		164179		144816										10446.9
P19021;P19021-3;P19021-4;P19021-5	PAM	FTLTEKLEHR	FTLTEK(UniMod:121)LEHR	AMD_HUMAN	220402	232576	246064	370529	192916	182631	191182	238132	212766	186824	192672	251489	455146	210200	388993	206829	457396	305692	465477	282622	292736	269424	473025	403358				161964	30131.5	28283.2	31136.9		33156.7	29744.1	28172.5	19578.9
P19021;P19021-3;P19021-4;P19021-5	PAM	IPVDEEAFVIDFKPR	IPVDEEAFVIDFK(UniMod:121)PR	AMD_HUMAN	1.35453e+06	1.1114e+06	1.11211e+06	1.16838e+06	1.09299e+06	802757	2517160	994352	1881050	1816860	1.02574e+06	1.18301e+06	945414	57524.3	1088190	625553	1062650	905259	972443	952307	1122890	1334970	969515	1099070	346736	289854	309064	563178	544589	380955	495239	492501	331678	306337	380757	377381	186295	192239	204303	212845	78048.4	127238	91213.4	96676.6	27917.1	50886.7	69222.5	31448.7		77325.8	63377.5	57470.9
P19021;P19021-3;P19021-4;P19021-5	PAM	IQCFKTDTK	IQC(UniMod:4)FK(UniMod:121)TDTK	AMD_HUMAN	134466	137767	110192	149706	137791	101298	144992	126693	127657	115522	272876	121453	110665	94452	73528.5	203312	152061	74196.1	162346	189977	131680	185269	149484	142611								25027
P19021;P19021-3;P19021-4;P19021-5	PAM	IQCFKTDTK	IQC(UniMod:4)FKTDTK	AMD_HUMAN		7131.01
P19021;P19021-3;P19021-4;P19021-5	PAM	KAGIEVQEIK	K(UniMod:121)AGIEVQEIK	AMD_HUMAN	435675	359357	394982	406458	363385	358384	414684	376298	412365	396687	412514	408792	470132	417642	414708	415729	443316	341192	369339	331801	342070	310168	333189	373413					53854.3	30628.9	36255.6	38131.8	28969.9	19902.5	40352.6	41089.1	32172.2		34280.6
P19021;P19021-3;P19021-4;P19021-5	PAM	KHFDMPHDIVASEDGTVYIGDAHTNTVWK	K(UniMod:121)HFDM(UniMod:35)PHDIVASEDGTVYIGDAHTNTVWK	AMD_HUMAN						3756.57
P19021;P19021-3;P19021-4;P19021-5	PAM	LDPNNKEGPVLILGR	LDPNNK(UniMod:121)EGPVLILGR	AMD_HUMAN	693827	718634	741168	799368	649142	644234	643104	592319	701884	643974	653715	626368	425003	503531	490765	436083	964447	471979	502164	475110	785614	1036560	849012	765881	497663	285507	272657	342521	173233	145859	136192	138264	91961.6	99413.2	130482	101442	73853.5	69365.6	48497.4	81568.7	31816.9	54040.9	54079.2	44856
P19021;P19021-3;P19021-4;P19021-5	PAM	NVFAISYIPGLLFAVNGK	NVFAISYIPGLLFAVNGK	AMD_HUMAN	347185				555776	425330	104716				1054980	228337	949779		1277950	1290970	1133110	557061	2564450	1154910	1141890	3730500	1359340	1360610	301490	848797		2129880		137224	927068	242970	1251910	976116		990948	1233640	335368	322119	1086250	630487	1264310	2649110	2011800	1662820		4377550	3078690	3158860	3941140	3171560	351515	748281	1585890	774920	661112
P19021;P19021-3;P19021-4;P19021-5	PAM	SDMVMMHEHHKETEYK	SDMVMMHEHHK(UniMod:121)ETEYK	AMD_HUMAN	79405.1	96162.5	92116.4	147085	47792.5	48386.7	48470.4	46289.3	13573.4	36531.6	25950.5	20416.1		15042.4																						3824.27
P19021;P19021-3;P19021-4;P19021-5	PAM	TDTKEFVR	TDTK(UniMod:121)EFVR	AMD_HUMAN	682671	681230	884380	976632	498612	541831	525007	564159	532031	484745	548201	529428	547739	498923	597073	548920	567230	550192	356254	507083	493603	430806	319217	454840	263621	248603		324453	57054.6	75747.6	97122	65070.8	51205.5	49350	63426	41076.8	22231.3	44799.7	37326.7	58020.6		29275.9
P19021;P19021-3;P19021-4;P19021-5	PAM	VGGETGSKYFVLQVHYGDISAFR	VGGETGSK(UniMod:121)YFVLQVHYGDISAFR	AMD_HUMAN	42957.7	29611.2	31567.9	44113.1	43238.9	21455.4	21650.6	19762.2	43846.2	15214.9	26230.9	14650.7
P19021;P19021-3;P19021-4;P19021-5	PAM	VGGETGSKYFVLQVHYGDISAFR	VGGETGSKYFVLQVHYGDISAFR	AMD_HUMAN													49850.2			63838				74187.8									116410		79554.8	105713	133914	152392	83819.5	63930.8	143723	90071.3	150228	106803	116710	129950		57471.5	115136	80218.7	99230.8	106671
P19021;P19021-3;P19021-4;P19021-5	PAM	YFVLQVHYGDISAFR	YFVLQVHYGDISAFR	AMD_HUMAN	250713	271305	207849	219984	275353	234004	217415	192102	424526	444788	375163	428324	425454	520884	363918	641770	489858	556098	505362	616874	620755	375848	410604	571932	340276		164865	326478	702661	703432	692662	629646	748396	954380	783613	568691	798084	722344	696460	677025	509755	839016	504816	524700	527138	537843	593420	397904	750185	832826	727366	780132	485253	312873	604841	328535
P19021;P19021-3;P19021-4;P19021-5	PAM	YNPTEKAESESDLVAEIANVVQK	YNPTEK(UniMod:121)AESESDLVAEIANVVQK(UniMod:121)	AMD_HUMAN	2850400	2744100	2612900	2853610	3340460	2155190	3474310	3412150	2511530	2188840	2937670	3248260	1116230	1041570	1129930	1303920	970110	842827	881348	686621	838367	1232090	870091	903058	224491	153325	194013	403343	1135020	905794	1286530	1139350	773607	729683	726218	837080	341586	333848	387683	372880	137137	178638	130364	153350	48529.4	74618.3	68936.9	40215.3
P19021;P19021-5	PAM	AGIEVQEIKEAEAVVETK	AGIEVQEIK(UniMod:121)EAEAVVETK	AMD_HUMAN	269547	277524	264213	245126	307377	270751	253453	191853	301579	275708	327651	309642	196211	170981	137071	199062	129293	157930	131581	151874	145751	98870.8	120683	175460
P19021;P19021-5	PAM	MENKPTSSELQK	M(UniMod:35)ENK(UniMod:121)PTSSELQK	AMD_HUMAN	13452.8	13256.8	14381.6	20849.1	17502.2	21907.4	19738.1	20655.8	53205.1	19525.3	47276.5	26125.5	39537.3	33697.9		35817.9		19071.9	38159.4	62753
P19086	GNAZ	DMTTGIVENKFTFK	DM(UniMod:35)TTGIVENK(UniMod:121)FTFK	GNAZ_HUMAN																													25161.2	15869.7	10792			10820.6
P19086	GNAZ	DMTTGIVENKFTFK	DMTTGIVENK(UniMod:121)FTFK	GNAZ_HUMAN																													27446	24655.5	36108.8		28266.8	30356.4	49072.3	53362.9	20902.4	12643.6		29443.9
P19086;P29992;P50148;Q03113;Q14344	GNA11;GNA12;GNA13;GNAQ;GNAZ	MVDVGGQR	MVDVGGQR	GNA11_HUMAN;GNA12_HUMAN;GNA13_HUMAN;GNAQ_HUMAN;GNAZ_HUMAN																														15412.4	38378.6
P19174-2	PLCG1	ALFDYKAQR	ALFDYK(UniMod:121)AQR	PLCG1_HUMAN		10446.6	10240.6	15895.3	15631.7	8824.29	15604.5	14594.6				5925.17																								14419.1
P19174-2	PLCG1	AVPLKNNYSEDLELASLLIK	AVPLK(UniMod:121)NNYSEDLELASLLIK	PLCG1_HUMAN	219114	187107		165164	78769.4	190982	117347		73830.8	78278.3	39574.7	77222.5		66461.3	42746	36493.5
P19174-2	PLCG1	DEAFDPFDKSSLR	DEAFDPFDK(UniMod:121)SSLR	PLCG1_HUMAN	195066	193334	214960	233380	184431	150502	204416	178214	192666	162486	179072	216624	196045	121900	122891	146278	152680	98207.2	112432	115563		117448		145635					40787.4	39655.9	47449.3	31099.9	27978.1	33497.3	27637.7			25090
P19174-2	PLCG1	DLKNMLSQVNYR	DLK(UniMod:121)NMLSQVNYR	PLCG1_HUMAN									34558.7		37658.6		12424.1	20890.1	18365.3	39857.4
P19174-2	PLCG1	DMSSFPETKAEK	DM(UniMod:35)SSFPETK(UniMod:121)AEK	PLCG1_HUMAN		14463.5			22812.1
P19174-2	PLCG1	DMSSFPETKAEK	DM(UniMod:35)SSFPETKAEK(UniMod:121)	PLCG1_HUMAN	15788											16664
P19174-2	PLCG1	DMSSFPETKAEK	DMSSFPETK(UniMod:121)AEK	PLCG1_HUMAN					58089.2				45032.4	47839	45214.6	39235
P19174-2	PLCG1	DMSSFPETKAEK	DMSSFPETKAEK(UniMod:121)	PLCG1_HUMAN	93243.9	85879.4	102423	111457		59496.9	63406.9	67195.8																						20678.8
P19174-2	PLCG1	EDELTFIKSAIIQNVEK	EDELTFIK(UniMod:121)SAIIQNVEK	PLCG1_HUMAN			31684.5	42622.9		19624.1			18141.1		26081.6	23572.6
P19174-2	PLCG1	EVSSSTELHSNEKWFHGK	EVSSSTELHSNEK(UniMod:121)WFHGK	PLCG1_HUMAN	7091.74	5440.38	3734.59
P19174-2	PLCG1	GADKIEGAIDIR	GADK(UniMod:121)IEGAIDIR	PLCG1_HUMAN										16735.1	19081
P19174-2	PLCG1	GIVCPFVEIEVAGAEYDSTKQK	GIVC(UniMod:4)PFVEIEVAGAEYDSTK(UniMod:121)QK	PLCG1_HUMAN	109179	80984.7	116492	121413	71279.8	80844.3	110943	84154.8	48374.1		106255	114274		42056.7	45256.2
P19174-2	PLCG1	IDIFPAKQENGDLSPFSGTSLR	IDIFPAK(UniMod:121)QENGDLSPFSGTSLR	PLCG1_HUMAN	129933	94408.3	118839			94287.7								136584															418027	252830	312880	307450	247519	220757	230005	274747		156441	153848	160735	85795.4	82227.2		79198.8					74336.6
P19174-2	PLCG1	IGTAEPDYGALYEGR	IGTAEPDYGALYEGR	PLCG1_HUMAN										19461.1
P19174-2	PLCG1	IKFSDVLHTIK	IK(UniMod:121)FSDVLHTIK	PLCG1_HUMAN	18518.4	12288.8	13232.8	10595.2	19176.3	12366.2	15585.7	19244.4	12792.4	28111.3	27485.8			38790.7
P19174-2	PLCG1	KQFYSVDR	K(UniMod:121)QFYSVDR	PLCG1_HUMAN	11193.6				22100	2526.04		24384.5								50614.6
P19174-2	PLCG1	LQVQEFMLSFLR	LQVQEFM(UniMod:35)LSFLR	PLCG1_HUMAN																																222189
P19174-2	PLCG1	LQVQEFMLSFLR	LQVQEFMLSFLR	PLCG1_HUMAN	36069.6																													33385.7	41192.1	31377.9								76709.6														258503
P19174-2	PLCG1	LTEGKIMER	LTEGK(UniMod:121)IM(UniMod:35)ER	PLCG1_HUMAN					6531.46			7855.51	4460.23		7513.85	14285.7
P19174-2	PLCG1	LTEGKIMER	LTEGK(UniMod:121)IMER	PLCG1_HUMAN	44402.7	39624.9	87228.9	70821.4	46248.4	34082.4	20285	37401.8	24186.8	45264.3		24525.8				23700.5													25994.2	37180.8	56793.2	27605.9	28936.9	50546.3	26111.8	40110.9	16113.9		37565.5
P19174-2	PLCG1	NGILYLEDPVNHEWYPHYFVLTSSK	NGILYLEDPVNHEWYPHYFVLTSSK	PLCG1_HUMAN																																																								238658
P19174-2	PLCG1	NMAQYFKK	NMAQYFK(UniMod:121)K	PLCG1_HUMAN		72843.3	73970.2								50629.5					54291.2
P19174-2	PLCG1	NPGFYVEANPMPTFKCAVK	NPGFYVEANPMPTFK(UniMod:121)C(UniMod:4)AVK	PLCG1_HUMAN						52567.7	38702.1																						73763.3	79806.5	48540.1
P19174-2	PLCG1	PFHFQISNPEFAFLR	PFHFQISNPEFAFLR	PLCG1_HUMAN	22879.1	32221.8	28691.8	30637.4	105527	46016.2	51470.9	65882.5	47960.1	100609	114296	124417	798486	368184	375315	254750	113897	456299	462062	504663	1070500	444131	487785	516976			66380.6	420387	95406.8	91839.8	69169.2	64414.4	287742	175589	165172	169028	261682	457053	442303	310641	179417	317181	466984	522827	582532	607321	654483	425033	189138	876561	468331	791614	98715.5	231676	208785	98712.8
P19174-2	PLCG1	PVPFDEEKIGTER	PVPFDEEK(UniMod:121)IGTER	PLCG1_HUMAN			39038.6			44540.7					60189.9
P19174-2	PLCG1	SLEVGTVMTLFYSK	SLEVGTVMTLFYSK	PLCG1_HUMAN																																			134973											101119
P19174-2	PLCG1	SLEVGTVMTLFYSKK	SLEVGTVMTLFYSK(UniMod:121)K	PLCG1_HUMAN	18308			9129.35
P19174-2	PLCG1	TMDLPFLEASTLR	TM(UniMod:35)DLPFLEASTLR	PLCG1_HUMAN																																						33083
P19174-2	PLCG1	VLGDTLLTKPVEISADGLPSPNQLK	VLGDTLLTK(UniMod:121)PVEISADGLPSPNQLK	PLCG1_HUMAN	675358	460722	715975	556609	215045	323470	618158	498066		338279	369701	398270		143760	159835	203445		169353	134914	171811			142083	178166					1342090	856574	1151830	1422480	852462	587699	795835	851802		319293	380033	386467		212916	134983	191908		102997	105152	74057.7		143152	180450	174870
P19174-2	PLCG1	YPINEEALEKIGTAEPDYGALYEGR	YPINEEALEK(UniMod:121)IGTAEPDYGALYEGR	PLCG1_HUMAN	197014	205778	234366	224965	212670	193823	179743	210649	148631	156474	183772	176971	82794.2	103865	79072.2	116965		101726											88171.1		52733.1	75205.8
P19174-2	PLCG1	YQEDPAFRPDQSHCFVILYGMEFR	YQEDPAFRPDQSHC(UniMod:4)FVILYGMEFR	PLCG1_HUMAN														22864.9		22823.8														29557.3				23091.5	33833.4	28384.8					27961.9	17190.9		25798.8		32271.4	31839.8	21056.7
P19235;P19235-3	EPOR	QKIWPGIPSPESEFEGLFTTHK	QK(UniMod:121)IWPGIPSPESEFEGLFTTHK	EPOR_HUMAN	93597.8	69581.1	57806.4			40215.4
P19256;P19256-2;P19256-3	CD58	DKVAELENSEFR	DK(UniMod:121)VAELENSEFR	LFA3_HUMAN					61721.8	50327.9	59809.9	94319.7	51913.2	86580.8	83822.4	104507	72229	54677.9	55909.3	87522.9	49736.5	51165		72665.8		38118.1							35545	28994.2	31840.5	46963.1	25565.6	18495.7	27899.4	39624.1			19496.7	22323.1
P19256;P19256-2;P19256-3	CD58	VAELENSEFR	VAELENSEFR	LFA3_HUMAN					6866.67																									8185.22
P19338	NCL	AAKEAMEDGEIDGNK	AAK(UniMod:121)EAM(UniMod:35)EDGEIDGNK	NUCL_HUMAN					7425.91							5466.86																	16120.7	11788.4	20108.7	11890.7	23007.8	19156.2	24998	24744.2	24836.1	17501.4	25458.1	12699.7	17388.9	16823.5	21984.8	18827.3				6783.71
P19338	NCL	AAKEAMEDGEIDGNK	AAK(UniMod:121)EAMEDGEIDGNK	NUCL_HUMAN				17428.9				12812.4	2639.54																				77745.9	91514.8	81101.7	93650.1	86261	88789.4	94840.2	61184.7	43687.2	49908.2	50156.4	45139.8		13107.6	23523.5	48465.3
P19338	NCL	AAKVVPVK	AAK(UniMod:121)VVPVK	NUCL_HUMAN	21369.8	19929.6	20649.6	28554.9	16290.6	18272.6	13942.8	16300.2		14389.2		12278.4		20714															104940	102009	106615	92791.1	77791.1	76345.9	88845.2	78784.3	76228.4	75773	67137.9	65152.4	40673.7	62314.2	18658.7	59288.9
P19338	NCL	ALELTGLK	ALELTGLK	NUCL_HUMAN	276368	262682		155277	1233490			209298	336537	336706	406568		361405				465911	665190	365099	656296	3295040	1412880	3928650	1933640	1052080	4487320	1836380	5394770		936475				815196			567445	676468		511922	571291		752415	530012	495781	750362	472388	911137		1156670	1261760	1274130	1550270	1996280	2808870	1718060
P19338	NCL	ALELTGLKVFGNEIK	ALELTGLK(UniMod:121)VFGNEIK	NUCL_HUMAN	216729	142948	124466	138958	195033	137516	216693	175709	145591	136505	131934	169957	69312.8	74065.1	50769.5	66741.5	53389.4	40106.6		50721.1									767512	609836	759332	714158	508416	400692	517060	529656	297448	249138	330739	334296	155383	264362	213980	163030	90479	127476	111861	53309.9	141308	132564	200772	221937		63971
P19338	NCL	ALVATPGK	ALVATPGK	NUCL_HUMAN	104325	106639	93938.5	85058.9	438421	85472.6	95857.4	87239.4	193377	199387	249905	120131	59549.1	169184	290540	289952		447065	60834.2	411214	926960	502279	1063504	1534330	923741	4745670		2241215	220951	297548	201000	170390	238928	246957	207174	362732	396813	217228	389426	457122	301005	533915	95969.1	407691		501217		369983	528624	638973	408976	282257	1383530	2784310	1.11732e+06
P19338	NCL	ALVATPGKK	ALVATPGK(UniMod:121)K	NUCL_HUMAN	40568.7	38925.1	39876.9		38947.1	23005.2	40397	43625.6	37023.3	35107.2	35757.6	40012.5	26650.6	32821	16316.1	28434.4		20115.6											301908	247214	266061	336031	336554	235465	351497	316585	240716	186938	229820	269971	132761	198709	111969	196196	80416.5	122399	85224.1	77906.3		69380.4		112077
P19338	NCL	ATFIKVPQNQNGK	ATFIK(UniMod:121)VPQNQNGK	NUCL_HUMAN	18713.5	26994.9	22805.8	23796	26525.8	32061.8	42751.4	37561.4	23714.5	27418.8		20927.5		31448.7	23220.4														77175	80529.1	72669.6	66268.2	181574	177690	172135	124877	141012	106007	113434	157388	59454	79041.6	68168.9	163339			40864.5	32966.2
P19338	NCL	EAMEDGEIDGNK	EAM(UniMod:35)EDGEIDGNK	NUCL_HUMAN	15895.1	15879.2	9421.95	13883.2	219294	14936.5	14619.9	14853.8	28938.2	31932.6	33609.4	35081.3		43264.4	41020.9	58827.5	25421.8	114267	51288.4	77849.1	424740	350571	1043750	775546	296394	1450520		2037460	30329.7	97519.8	23072.7	25621.9	43283.7	48298.8	27677	35198.1	63980.5	59378.4	30325.9	66350.4	55269	324889	104302	62408.4	153637	128258	35269.6	24158.9	477676	432024	248214	573976	466581	727193	477153	741758
P19338	NCL	EAMEDGEIDGNK	EAMEDGEIDGNK	NUCL_HUMAN	45111.8	39715.2	54772.2	81743.9	462982	18998.4	17276.5	26786.3	36193.4	60724.3	31358.2	23134.4			40489.1	67240.6								72874.4					60627	230901	100161	159592	68330.8	116792	32160.1	83362.8	49667.6	77815.1	81465.8	93442.4		207388		60579.6		48960.7		22272.3
P19338	NCL	ESFDGSVR	ESFDGSVR	NUCL_HUMAN	125567	98241.6	187151	231139	304379	88523.6	77259	137036	97741.3	111746	102679	116819	79392.1	137598	252092	203257	112315	252506	91613.7	361317	775772	561346	1015310	1882050	982360	4095450	599081	2409220	230072	511503	332786	318723	159197	389047	152587	268714	168960	364096	324937	320883	104981	509851	94976.1	215974		348379	101491	215369	625650	516086	320664	513956	1503420	1665050	991043	887525
P19338	NCL	ETGSSKGFGFVDFNSEEDAK	ETGSSK(UniMod:121)GFGFVDFNSEEDAK	NUCL_HUMAN	52234.7	74080.4	68443.7	70918.7	64707.6	62032.9	56406.6	69696.5	79007.2	64088.9	77734.5	45986.5	48519.5	29835.4	32662.5	45584.9	34667.4		34299.9	19461.7									732702	722475	372969	460536	703102	551623	370009	620180	473873	414941	340233	493157	294279	348258	340887	274807	174079	160222	231973	142929	257155	214693	187103	256447
P19338	NCL	EVFEDAAEIR	EVFEDAAEIR	NUCL_HUMAN	85805.2		64864.4		1027760	74604.1	105759		187681	170095	162335	98830.8	172532	157252	199416	207717	382310	380149	270868	351481	2015430	1166600	2638500	2180530	1129930	3448630	1792710	4984120	320592	598327	269209	206332	202666	262025	181924	152013	233682	200047	194547	250032	280862	663633	447009	226386	560382	463023	336546	371885	1507220	1217210	1276540	1783900	2093250	1984040	2359720	2602030
P19338	NCL	FGYVDFESAEDLEK	FGYVDFESAEDLEK	NUCL_HUMAN	390368	394023	300296	309221	1536150	262136	247713	322746	472049	474795	464771	504732	362263	381199	426392	483900	541083	645195	483984	597816	2584370	1472850	3426410	2942960	1759280	2571350	1251650	6207490	928210	1105710	764090	757466	574688	653019	546086	553388	534885	517401	498197	592913	459458	967860	462392	433213	537219	482485	436515	275590	2225210	1845760	2166000	2505510	2483170	1901720	2090270	2707970
P19338	NCL	GAAIPAK	GAAIPAK	NUCL_HUMAN	80061.3	77341.9	90220.9	94671.6	209524	54912.5	76523.1	80975	100117	46706.7	124263	87665	93622.9	77693		94418.5	127621	101050		122708	275899		595289	394583		370902			87781.8	130494	148024	116174	122427	88479.5	121888	112523		112960	206163	126299		153886	133302	113750												509547
P19338	NCL	GAAIPAKGAK	GAAIPAK(UniMod:121)GAK	NUCL_HUMAN	76071.8	83333.7	91452.5	109299	73332.5	83233	77271.3	78981.2	76268.7	74357.3	76819.8	71755.5	51426.1	68753.2	64794.5	63479.9	83342.4	66741.7											401554		371792	337376	328249	354565	351827	332673	299621	316566	318271	297551	189943	268494	279689	280466		191587	147446	111255		195035
P19338	NCL	GAAIPAKGAK	GAAIPAKGAK(UniMod:121)	NUCL_HUMAN													40526.9																328534	319578		282432	254564										226209
P19338	NCL	GATPGKALVATPGK	GATPGK(UniMod:121)ALVATPGK	NUCL_HUMAN		29446.8	22785.6	56163.5		34067.4	31795.4	28323.3		24457.9		21388			18343.1	30288.7				14212.6									187666	153080	159729	182746	262897	214744	223944	236290	175030	190044	170840	170552	101578	104659	110302	122639	103541	105717	49025.8	34115.3
P19338	NCL	GFGFVDFNSEEDAK	GFGFVDFNSEEDAK	NUCL_HUMAN	397117	435476	360365	340087	1275570	454814	378482	432750	581671	503239	577977	522460	482593	519407	645615	637699	771375	799848	668218	769154	2901350	1931150	4501120	3361810	1846940	3582280	1446770	8005070	1267450	1455680	1184520	1197910	905000	920806	981668	1039810	786201	684049	790811	856580	636636	1352880	738691	604479	875525	624904	726639	418232	2577970	2411500	2360330	2983100	3048240	2203200	2478730	1.6846e+06
P19338	NCL	GFGFVDFNSEEDAKAAK	GFGFVDFNSEEDAK(UniMod:121)AAK	NUCL_HUMAN	42893.6	39677.6	23230.8		32486.3	19915.1	23299.6	15864.4	28641.2	19812.8	23382.3	29639.4			26874.1	15648.3													137922	110143	135745	157271	108024	99029.4	100849	109845	68326.9	71152	55241	51780.6	36687.3	40550.6	25286	37436.4			21759.8				20512.9					0
P19338	NCL	GIAYIEFK	GIAYIEFK	NUCL_HUMAN	715783	803245	548924	483073	1138962	3.40499e+06	643002	822796	1.55698e+06	1581932	1.55995e+06	1301110	7.98693e+06	6425175	5549259	4078798	5516628	5.35458e+06	6.48203e+06	4.95258e+06	2.26432e+06	1.84386e+06	2.52092e+06	2.36057e+06	1655378	1775463	1.80614e+06	3268632	2643022	4832875	2427748	1980182	3356016	3.27075e+06	3.38903e+06	3532724	5300147	6025751	4903120	4.7255e+06	9632050	6.58623e+06	7726085	8391450	7798271	5970845	6808360	4.63496e+06	1442418	2305556	2964683	1714664	1.1564e+06	1188245	1.51555e+06	1294100
P19338	NCL	GIAYIEFKTEADAEK	GIAYIEFK(UniMod:121)TEADAEK	NUCL_HUMAN	46693.6	32389	47552.1	62454.3	55383.2	39113.8	27865.7	54076		31939.5	47524.8	54885.1																	280617	251074	302166	340189	242919	202748	260854	265905	159040	148112	208806	171268	71936.2	98875.4	91457.1	133146				24807.9
P19338	NCL	GLSEDTTEETLK	GLSEDTTEETLK	NUCL_HUMAN	2700274	1.92974e+06	2769968	3.49818e+06	1.34823e+07	7.8191e+06	6436578	7.74078e+06	37614650	37853230	19487490	19302435	34972760	70473455	38919825	64652075	79596795	106721135	76620460	91803475	55615800	82159765	61155710	40481720	62195245	63691385	94055380	67689200	50446245	38010430	1.60078e+06	48261315	32010700	41321510	84568430	159170900	97372320	67938655	82608235	72253400	90497515	91336620	3954315	4.40135e+06	93217205	3.67613e+06	100603400	96324625	109460255	45730470	1522947	43910255	29755595	20775595	43680900	60833480
P19338	NCL	GLSEDTTEETLKESFDGSVR	GLSEDTTEETLK(UniMod:121)ESFDGSVR	NUCL_HUMAN																													84260.6	97026.7	103433	118477		70781.9	74208.5	142424			97125.6				210701	51217.9						138696		101452
P19338	NCL	GLSEDTTEETLKESFDGSVR	GLSEDTTEETLKESFDGSVR	NUCL_HUMAN				139357	1.04578e+06	389303	313852	467462	3.78319e+06	3.67281e+06	1.53683e+06	1303573	558281	1.15635e+06	350414	829808	931614	1.44975e+06	1.03009e+06	1.68044e+06	429666		559389	318573	1286240	560870		683500	3.16656e+06	2.26656e+06	2.93991e+06	3509380	3453537	3790999	6479900	9963200	4891237	2.73997e+06	3015475	4923320	2.18017e+06	3196365	194300	2.86653e+06	1.9317e+06	1587774	1.47703e+06	1.57213e+06	854238	1056000	497701	1012200	439129	210431	307460	1036994
P19338	NCL	GYAFIEFASFEDAK	GYAFIEFASFEDAK	NUCL_HUMAN	7431440	9238200	7482200	9039680	7621210	1.03669e+07	6605940	7326250	17677700	7058109	12163000	11761100	8051000	1.1781e+07	11143307	10634959	21969600	19600200	1.23644e+07	9908823	5079830	9141410	10865200	14501600	6248720	9547200	6103870	15041400	6919840	16068600	12731100	12002300	18513500	14954300	1.12666e+07	14163200	4558590	15432500	6.9356e+06	6.759e+06	1.53394e+07	1.39483e+07	10787382	216170	8956220	8.84941e+06	9.05965e+06	17891300	8461710	12803500	9116447	10375800	15657700	8291390	14446300	7051840
P19338	NCL	GYAFIEFASFEDAKEALNSCNK	GYAFIEFASFEDAK(UniMod:121)EALNSC(UniMod:4)NK	NUCL_HUMAN	368399	277467	307422	420854	394024	216135	252805	202520		213733	209485	227951	331929	100342	137075	161721	179038	108045	114322	116100									1158000	1400600	1452670	69900	730064	1006420	1012840	1096030	558871	470909	493554	462468	318795	298351	281683	276766	296001	158698	182621	183707		274484	185817	346719
P19338	NCL	KFGYVDFESAEDLEK	K(UniMod:121)FGYVDFESAEDLEK	NUCL_HUMAN									142199	100664	98932.5	128220	96208.4	98503	77477.8	89154.3		89656.4											1071980	888130	555412	708678	513217	540036	647786	851734	415246	318045	374008	421635	220991	214699	397211	242174	296401	247375	276433	157984	370301	301036	325788	390885	52402.7	109427
P19338	NCL	KVAVATPAK	K(UniMod:121)VAVATPAK	NUCL_HUMAN	19457.6	22833.3	17676.9	25360.3	24652		20870.1	21036.8	20748	29765.6	19650.6	28284.9																	178669	172137	157563	148112	143847	138352	147135	135091	122642	135001	133477	131784	118941	119270	114557	121711	64202.8	92636.5	57863.2	40757.3		134649
P19338	NCL	KVVVSPTK	K(UniMod:121)VVVSPTK	NUCL_HUMAN	19486.7				9134.52	14557.2	15877.2																						75721.1	58358.7	67565	66757.3	76177.8	51112.3	52623.2	50883.1	48398.5	41643.3	44713	34471.3				43748.1
P19338	NCL	LELQGPR	LELQGPR	NUCL_HUMAN	325671	287649	294783	326581	1463070	210894	245114	245744	277056	328450	363061	358747	365125	439957	443925	494575	618582		492109	541795	3025610	1508420	3575780	2452570	1876460	5840830	3277230	7708700	666148	887962	670410	609604	606931	641132	512049	498658	544871	472585	546136	544177	512806	812209	940994	561149	541641	723587	542514	530245	1607420	1464900	1349930	1760690	2151700	2536110	2882060	2040780
P19338	NCL	NDLAVVDVR	NDLAVVDVR	NUCL_HUMAN	127711					222077	150144		328144	396392	446758	328350	1035480	941759	868440	368146	792902	634520	702676	806322	1503520	1096260	2037790	1053130	1146420	2235050	1819760	3982780	540445	528345	629233	524456	830273	709364	597602	314015	1106880	1159120	518323	497739	1488920	1373170	1454970	863183	922621	1032810	871231	843070	1190510	1081600	1134210	1216220	1563280	1704360	1826790	1800970
P19338	NCL	NLPYKVTQDELK	NLPYK(UniMod:121)VTQDELK	NUCL_HUMAN	59003.6	66089.2	118960	120947	55258.7	57090.5	38943.8	46129.8	34025.8	39281.3	42883.1	54878.6	41349.7	38441.9	52875.3	37339.7		37870.2	38394.6										578776	594548	639999	611300	349680	356397	403410	497642	289400	272908	232448	330466	217046	232698	184754	233598	139364	148663	92182.4	71953.6	104546	99284.3	146414	130579
P19338	NCL	NSTWSGESK	NSTWSGESK	NUCL_HUMAN	165276	272544	129992	142188	264639	170961	46335.3	63235.3	101311	208293	144110	110510		206317	87067	170912				143837	124426		430330			848226		718708	105842	80570.7	161034	151668	121226	163875		86219.3	100083	136881	87194.1			170193	171967		56836.1	259965	80326.8			197971				586211
P19338	NCL	QGTEIDGR	QGTEIDGR	NUCL_HUMAN	51123.6			28865.8
P19338	NCL	SAPELKTGISDVFAK	SAPELK(UniMod:121)TGISDVFAK	NUCL_HUMAN	88865.9	67640.2	87718.9	91394.5	72621.4	68569.2	64913	75114.5	76350.9	61508.7	69581.9	81614.6		45324.2	56829.8	51394.8		56489.1	28489.7	25222.8									356268	283516	335432	330368	234056	232607	283096	293676	156356	156799	164684	148660	72347	107038	102957	113112	87112.9	44496	118434	44166.3	72509.9	100437	27391.2
P19338	NCL	SISLYYTGEK	SISLYYTGEK	NUCL_HUMAN	2140357	1.80611e+06	1615156	129973	2.04335e+06	2828539	1.42158e+06	1.05334e+06	1.80391e+06	1.84979e+06	1.94867e+06	1724472	6172863	5049940	4857029	3.81817e+06	4.69245e+06	4.77225e+06	5.15095e+06	4048001	3.84054e+06	6286850	3.97601e+06	3769161	10012700	11126500	12341500	7107112	4.86967e+06	5.76075e+06	5.01075e+06	3.97538e+06	4.57646e+06	4779314	5.08967e+06	4320594	4.79974e+06	5963774	4851963	5116168	8364451	5.19405e+06	8.00482e+06	7109295	6389185	5609516	5877495	6.93363e+06	5966260	5974160	2.98328e+06	5014950	6379270	6714540	7975370	7763470
P19338	NCL	SISLYYTGEKGQNQDYR	SISLYYTGEK(UniMod:121)GQNQDYR	NUCL_HUMAN					13395.2	11018.4	9835.64	12651	8175.57	12394.4	9176.46		24326.1	17777			59012.2				19135.9								27620.9	37219.7	38472.3	19824.3	134872	81639.3	55849.4	44849.8	109618	108508	117160	100201	95673.1	76120.1	86926.2	137724	41389.4	75844.5	70464.3	56732.3				41096
P19338	NCL	SKGIAYIEFK	SK(UniMod:121)GIAYIEFK	NUCL_HUMAN	88295.5								71917.3	77864.1	84275.4	104111		79402.7		71422.8		26225.9		61758.8									567313	472076	532135	66095	407231	336444	449247	477468	275744	283149	564907	275878	338305	190658	313587	411400	220989	242499	188697	216936	150579		249759	263959
P19338	NCL	SKGYAFIEFASFEDAK	SK(UniMod:121)GYAFIEFASFEDAK	NUCL_HUMAN	106936	144279	92979.5	123031	172536	59336.8	93460.2	76818	150314	122149	56748.1	151038	75580.9	64369.5	67778.2	86801.3	53361.1	51973.4	54220.3		34661			49490.2					495190	424473	494602	532790	444522	348641	390716	431786	354723	358979	164888	175290	193082	141765	102173	122347	86868.1	127504	127790	65349.9	113243	167277	182965	240980			67823.1	41168.4
P19338	NCL	SQPSKTLFVK	SQPSK(UniMod:121)TLFVK	NUCL_HUMAN	131383	78088.2	164042	96408.9	63135	140142	126503	132518	126995	133953	115919	123228	108602	98848.7	107294	132706	113530	90576.4	97855.6	58911.3	72045.6			36945.2					925476	751252	878786	831893	571905	617122	637431	635666	470994	454392	435306	496268	545509	639261	592853	582007	360678	363943	319550	255782	302109	348659	296809	368159			102649	181865
P19338	NCL	TEADAEKTFEEK	TEADAEK(UniMod:121)TFEEK	NUCL_HUMAN	8824.49	7972.83	15568.4	36404.5				32413.8							27799.6														56995.8	64654.7	75129.6	73733.7	40978.2	49093.7	43825.3	68349.2	33635.6	47484.6	56828.9	46818		50970.6	15718.5	34314.9
P19338	NCL	TFEEKQGTEIDGR	TFEEK(UniMod:121)QGTEIDGR	NUCL_HUMAN	20576	15087.9	34527.2	47254	22045.5	13502.5		30165.6		22812.3	8874.22				26881.5														90566.1	82335.8	100145	90274	66669.8	70925.1	74065.1	86204.3	55649.3	116157	59228.6	63285.8	31740.7	84550.9	48139.5	88199.4		36123.7		33636.5
P19338	NCL	TGISDVFAK	TGISDVFAK	NUCL_HUMAN	130050	136708	120020	229817	63921.1	97283.9	72706	194049	77369.8	100949	97765.4	172546	42689.9	93754.3	57303.9	78289	60487.5	121906		94513.4	95745.5	147048	63044.4	76972.4		94971.9		130178	632793	268777	1045470	661747	182263	330408	408697	478918	113954	156618	482911	317203	68682.2	159463	60199.5	694101	68787.1	106843		76865.5	78345.4	80541.3	75595.4	65295.1		39887.1	9680700
P19338	NCL	TGISDVFAKNDLAVVDVR	TGISDVFAK(UniMod:121)NDLAVVDVR	NUCL_HUMAN	376523	362892	310841	334904	404257	244587	360562	315985	333071	340407	275541	341200	186988	174511	190289	155546	174862	165550	127932	148219	135912	181792	119762	67828.8					1.68569e+06	1.11929e+06	1.51152e+06	1.87825e+06	1006091	910303	998982	1.0247e+06	694457	549015	526019	707654	295771	364354	269557	312946	312128	307836	264815	158868	504361	488170	616925	641945	122921	86945.2	94359.9	147315
P19338	NCL	TLFVKGLSEDTTEETLK	TLFVK(UniMod:121)GLSEDTTEETLK	NUCL_HUMAN	91876.4	101504	105392	124148	25988.7	84797.6	79368.9	97108.3	46307	75218.9	88235.3	91540.6	95595.2		94764.8	0		92725.6	65707					0					708590	608442	766340	848682	585100	435834	629852	654372	327156	322777	346293	387708	239738	233728	214877	217190	134801	169741	148439	88275.9	195726	275742	189678	171099
P19338	NCL	TLLAKNLPYK	TLLAK(UniMod:121)NLPYK	NUCL_HUMAN		113759	65784.2	160876	88337.6	48869.6	53201.7	105710	67691.7	61721.4	78429.3	125936	66213	41724.3	40909.9	48355.5	42219.9			45346.3				52705.6					535329	536724	555808	701410	491148	340993	428377	495974	348209	208176	287027	317641	110809	161997	155926	216979	149428	158799	94398.4	144849	153312	120426	146542	167336
P19338	NCL	TLVLSNLSYSATEETLQEVFEK	TLVLSNLSYSATEETLQEVFEK	NUCL_HUMAN	626464		436304	693159	603226		606285	407398	657791	381452	663550	1019690		1915830	1102870	1060680	2187880			2813330	2723870	6241960		1859270	7294920	3969430	3087910	4.13494e+06	951097	255920	641821	438184	1150400	1226900	1356710				2473120		3177510	1259550										4039360		10628500	4828850	5890860
P19338	NCL	TVTPAKAVTTPGK	TVTPAK(UniMod:121)AVTTPGK	NUCL_HUMAN	37650.9	47334.1	48543.3	19362.8	16974.2	53233	56723.6	48252.1	45543.8	8019.76	47145.6	38566.8	34821.6	28281.2				27610.7											202785	178887	201228	188435	192334	162807	206514	186157	156677	128222	140724	137950	108531	114196	180906	124364	61678.3	39783.2	80636.1	62769.9			120262
P19338	NCL	VAVATPAK	VAVATPAK	NUCL_HUMAN	173066	154210	253766	176211	446675		144902	122298	195490	251867			167016	297195		177368	512311	76143		227527	303016	425444	1184745	583600		1.87116e+06		1.34576e+06	182331	266204	168229	154290	141336	190259	132195	143462	223415	338216	416618	299476	62502.8	409960	68199.8	171242	277346	170409		148331	691309	687065		209897		1473590		605116
P19338	NCL	VAVATPAKK	VAVATPAK(UniMod:121)K	NUCL_HUMAN	43794.2	46926.7	50711.7	63694.5	40139.4	48085.8	40005.2	41182.7	37361.1	37908.1	44203.5	43060.7	35235		38776	25900.6			19397.1										143145	201718	271345	148637	176893	109497	210692	118116	166116	146028	163557	155950	101176	116801	112834	156265	48768.8	75567.7	62306.7	44282.7
P19338	NCL	VEGTEPTTAFNLFVGNLNFNK	VEGTEPTTAFNLFVGNLNFNK	NUCL_HUMAN	768070	304189		938297	883415	714301		1629410	1.73961e+06	1.94498e+06	2251602	1659240	1.18504e+06	2997420	3251000	1612087	9865124	850684	2.93829e+06	5894800	4942180	13527441	7213767	7243497	5.82495e+06	22899940	17438045	16431400	231354	1.46154e+06		748708	3.81172e+06	1764870	1868372	975976	2913470	2.13785e+06	5.10875e+06	379942	4733290	2.61341e+06	3.00883e+06	2.44875e+06	12476115	595105	5963120	15254400	4077635	3.94712e+06	6.12678e+06	6.056e+06	7891355	1.75976e+07	14240700	9132925
P19338	NCL	VEGTEPTTAFNLFVGNLNFNKSAPELK	VEGTEPTTAFNLFVGNLNFNK(UniMod:121)SAPELK	NUCL_HUMAN	329345	413968		379282							469085																		1093160	703920		190812		555647		717265		326524	395391	391735		149340									237783	224619
P19338	NCL	VFGNEIK	VFGNEIK	NUCL_HUMAN	188371	170001	307490	144100	440600	216274	240396	302384	387907	339875	352141	460699	379891	399565	492620	549425	672514		450960	797069	3526400	1594180	1636637	2019460	2673210	5424410	2181540	5627780	849734	10269.6	838468		693304	804902	618553	596487	719983	671652	712445	744203	563223	755851	842093	578182	639698	1010900	511203	732609	1532710	1737460	1296790	1574230	1362170	2017560	2179660	1787840
P19338	NCL	VTLDWAK	VTLDWAK	NUCL_HUMAN																					21134.4		28594.3			84032.3			8954.09			14709.3							12153.4
P19338	NCL	VTLDWAKPK	VTLDWAK(UniMod:121)PK	NUCL_HUMAN		20705	33021.6	41993.6	21590.3			22215.2	16604.7	30903.6																			100692	94143.9	119444	167701	67562.4	111511	138380	183889	40400.2	68729.3	66325.6	118638	22723.2	40477.6	43769.6	87104.1		37517.7		18033.4
P19338	NCL	VTLDWAKPK	VTLDWAKPK	NUCL_HUMAN			29646.1	37682	82541.9			62618.3	38970.2		92200.1	32516	11970.9					297100		23429.5	105225								60597	34356.7	38177.7	97137.4	85311.1	85037.9	48228.9	95270.2	19614.4	20195.4		60730.1			18444.8	25995.6	25476.9	19199.5		45948.1								176798
P19338	NCL	VTQDELK	VTQDELK	NUCL_HUMAN					23486
P19338	NCL	VTQDELKEVFEDAAEIR	VTQDELK(UniMod:121)EVFEDAAEIR	NUCL_HUMAN	159668	162738	151399	148154	148512	119685	119963	130068	105190	114731	134947	125985		52343.1	45368.7	68598.2		34815.7		40872.8		51366.4							633058	388804	570099	624439	419206	409754	440701	554859	199834	218614	237169	241591	139818	139490	129248	101873	47186.3	60528.1	40192.3	25324.3	71059.8		115189
P19338	NCL	VVPVKAK	VVPVK(UniMod:121)AK	NUCL_HUMAN	67641.9		62275.6	91302.1	34664.6																									104906		139760	116470	67307.2	89924.6	58914.7		84987.8					36832.8
P19338	NCL	VVVSPTK	VVVSPTK	NUCL_HUMAN	125637		83600.6	181157	429703		97392.5	71949.5	111881	116617	164703	118088				125993	256857	343572					788247	797830		1584730		2663200							93730.3	71891.4
P19338	NCL	VVVSPTKK	VVVSPTK(UniMod:121)K	NUCL_HUMAN	72829.9	128116	81605.7	104759	49670.6	65437.4	63798.2	52593.6	57805.5	54713.2	51949.6	55081.1																	174439	162792	186112	161315	129890	119847	132300	122402	118458	108017	126928	105714	67668.3	101200	105914	122021			88055.3	44334.6
P19367	HK1	ASGVEGADVVKLLNK	ASGVEGADVVK(UniMod:121)LLNK	HXK1_HUMAN		52803.3		21173.5	12404	11282.4	40817.6		42196			15931.1	42845	49086.6	66384.9			41455.6											53156.1	34587.3	32686.3	60442.2		53827		41410.5	47862.1		23938.6	35981.2		35499.8		21652.3
P19367	HK1	ASGVEGADVVKLLNK	ASGVEGADVVKLLNK(UniMod:121)	HXK1_HUMAN	44893.4	34703	39538.1	34433.5	40872.4	38853.3	36423.2	32080.6	46721.6	34423.8	44643	30950.5				20531.4													84082.3	61319.7	70367.4	66101.5	58308.5		65569			13501.6
P19367	HK1	ATDCVGHDVVTLLR	ATDC(UniMod:4)VGHDVVTLLR	HXK1_HUMAN					8346.69
P19367	HK1	CNVSFLLSEDGSGK	C(UniMod:4)NVSFLLSEDGSGK	HXK1_HUMAN													51959.6	52678.9																											58202.1		30723.6	37785
P19367	HK1	DFNPTATVK	DFNPTATVK	HXK1_HUMAN																														35519.7		13167
P19367	HK1	DFNPTATVKMLPTFVR	DFNPTATVK(UniMod:121)M(UniMod:35)LPTFVR	HXK1_HUMAN								28006.2
P19367	HK1	DFNPTATVKMLPTFVR	DFNPTATVK(UniMod:121)MLPTFVR	HXK1_HUMAN	185412	198537	238507	238372		126198	211593	219876		90705.7	86157.5			42586.8	38670.1
P19367	HK1	DMLLEVKK	DM(UniMod:35)LLEVK(UniMod:121)K	HXK1_HUMAN																804477	789780	723607	721452		760586			647693								95149.7	92853.6							66971.6
P19367	HK1	DMLLEVKK	DMLLEVK(UniMod:121)K	HXK1_HUMAN	133538	145849	135928	174438	119698	91655.5	102468	104502	97987.5	72587.9	125576	81924.7	50604	84248.5	56302.4	55060.8		35921.3	21751.8										64401.6	69281.5	92000.3	77377.5	31027.1	36638.4	30787.5	35424.3	31597.4		31760	26121.8				15918.5
P19367	HK1	EGLHNAKEILTR	EGLHNAK(UniMod:121)EILTR	HXK1_HUMAN					171468	168547	192095				180663						125932				140857	228726													111315							53340.5
P19367	HK1	EGLLFEGR	EGLLFEGR	HXK1_HUMAN																					74557.1
P19367	HK1	ELSPKCNVSFLLSEDGSGK	ELSPK(UniMod:121)C(UniMod:4)NVSFLLSEDGSGK	HXK1_HUMAN	50855.7	49191.2		61771.4	49074.7		45466.4				32348.5	30960.7		30330.7	17250.6														99779.6		96946	81069.5	64051.8		89144.2	89953.1		44844.9			27364.3
P19367	HK1	FKASGVEGADVVK	FK(UniMod:121)ASGVEGADVVK	HXK1_HUMAN	16053.5	14326.3	20927.2	24687.4	10057.5	8834.96	13737.8	12033.1				13724.9																	16387.5	16507.1	14497.7	14951.8		21868	11293.1		14548.7
P19367	HK1	FLLSESGSGK	FLLSESGSGK	HXK1_HUMAN					31014			14899.8		17871.9				21177									129222	55265.4				127232	29014	31983			35388.9	22166.4	26064.7		28956.5	38532.4	22365.3				20241.8	38194.2		27640.6				42464.7
P19367	HK1	FLSQIESDR	FLSQIESDR	HXK1_HUMAN																													13377.7		19515.3															21204.6
P19367	HK1	FNTSDVSAIEKNK	FNTSDVSAIEK(UniMod:121)NK	HXK1_HUMAN	65192.2	63442.7	70140.4	63027.6	44843.1	97600.8	52237.2	46873.3	52628.9	85406.5	53278.1	55100.7	90363.1	88073.5	100634	98736.8	73599.3	57911.5	57455.4	49255.7		50608.7							30213		26828	34787.1	28624.2	22558.8	22521.2	20509.6
P19367	HK1	GAALITAVGVR	GAALITAVGVR	HXK1_HUMAN					18915.7	26023.1								69143.2	37658.4	53211.6		29077												24261			81194	61443.2	62778.5	37591.1	32338.4	68989.8		32619.2	106631		171743	130489	64899.1
P19367	HK1	GDFIALDLGGSSFR	GDFIALDLGGSSFR	HXK1_HUMAN					92104.8	56021.7				79847	86488.7		249713	179214	165060	127654	132298	166425	234358	178007	176494	210550	191904	101957		172735		271392		65732.2	39905	29656.4	187855	103540	86742	59256.5	145514	139761	127681	119340	158011	153240	163725	160413	168606	130147	121214	255614			154233			60460		94805.9
P19367	HK1	GFKATDCVGHDVVTLLR	GFK(UniMod:121)ATDC(UniMod:4)VGHDVVTLLR	HXK1_HUMAN					32155.5	19886.2	71392.6	26228.2	22014.3	35005.4	79548.1																		67325.1	64853.2	84202.4	65076.9	41813.8	53141.2	53986.9	59028.9	26478.3		45095.5	49228.4				22874.2
P19367	HK1	GIFETKFLSQIESDR	GIFETK(UniMod:121)FLSQIESDR	HXK1_HUMAN	23066.2	29792.9	22799.3	24923.7	21397.6	18460.1	15953.9			19147.6																			35481.2	26073.4	25920.7	20030.8	28246.2					7806.63
P19367	HK1	GKFNTSDVSAIEK	GK(UniMod:121)FNTSDVSAIEK	HXK1_HUMAN	80572.4	85733.6	95053	107824	78297.7	71958.6	81785.9	73067	78033.3	74786.6	75240.1	80141.6	69620.8	66971.4	66474.6	73620	61582.7	44851.7	47223.1	51887.8				65397.2					100998	95393.6	102159	101299	94594.7	88228.9	93786.8	106163	78858.6	75817.9	67781.1	67488.2	40578.2	41635.6	38135.6	47053.1	17605.6	24232.1		16239.5			22582.2
P19367	HK1	GQISETLK	GQISETLK	HXK1_HUMAN																														4366.96
P19367	HK1	GSLNPGKQLFEK	GSLNPGK(UniMod:121)QLFEK	HXK1_HUMAN	62589.9	58973.4	68229.3	96957	56306.1	60904.8	62825.2	70821.6	57528.9	60825.7	63217.1	88810.6		43732	48686.5	71527.6	33670.7					77082.8		58285.3					50300.3	40229.1	40684.7			31905.1		89102.2		29257.9						20157.6
P19367	HK1	HIDLVEGDEGR	HIDLVEGDEGR	HXK1_HUMAN		10984.4			24698.1																										19917.6	18958.2
P19367	HK1	IDEAILITWTK	IDEAILITWTK	HXK1_HUMAN	45260.9	34223.5			53297.8	100864		40185	54379.8	53357	48993.4	30094.2	88565.1	103774	80431.7	76995.1	57553.6	49314.9	59576.9	59166									87405.1	368968	121100	65917.5	105899	126245	261840	67337.7	72102.6	94023.7	78987.1	70539.6	104859	137098	98145.5	109083	79480.4	87918.3	82370	55384.6
P19367	HK1	IDKYLYAMR	IDK(UniMod:121)YLYAMR	HXK1_HUMAN																													23395.1	21236.9	31003.2
P19367	HK1	IMHQTVKELSPK	IM(UniMod:35)HQTVK(UniMod:121)ELSPK	HXK1_HUMAN																													20823.2									34328.4						14160.5
P19367	HK1	IMHQTVKELSPK	IMHQTVK(UniMod:121)ELSPK	HXK1_HUMAN	9577.45	10606.3	18546.4	32461.4	9864.57	12139.1		13608.9		7224.38																			35722.1	32174.3	61224.6	29282	38307.5	36919.7	20279	43516.4		28999.9	24568.5	21678
P19367	HK1	ITPELLTR	ITPELLTR	HXK1_HUMAN																					288828								89954.9
P19367	HK1	KLPVGFTFSFPCQQSK	K(UniMod:121)LPVGFTFSFPC(UniMod:4)QQSK	HXK1_HUMAN																																	66018.2		56877.3
P19367	HK1	LALLQVR	LALLQVR	HXK1_HUMAN														1192970																				910517									1470060
P19367	HK1	LGVEPSDDDCVSVQHVCTIVSFR	LGVEPSDDDC(UniMod:4)VSVQHVC(UniMod:4)TIVSFR	HXK1_HUMAN	33606.6	127103		123151	151563	95641.6	129149	141109	154158	117925	115629	106804	97830.5	66176.6	170434	145860	104147		99092.1	118683									419173	580608	483036	546338	508053	441178	520488	402772	152592	160598	123907	204955	138922	182269	197492	140252	105543	123203	103471						111112
P19367	HK1	LNVTVGVDGTLYK	LNVTVGVDGTLYK	HXK1_HUMAN	81513.9	89243.4	76814.8	134241	269406	157068	192814	172266	512671	417943	451140	335918	2425020	1451460	1901640	1248220	2761500	2120290	3449500	2617670	2475760	2095090	1394220	2294640	2417430	2047300	2228170	1229710	334094	359066	423192	397115	707792	761089	602838	595821	1801800	1844170	1208040	1222940	2685280	1401240	2603900	1856760	4288900	2116750	3261910	2241530	2934080	2294170	2667990	2298850	1706030	1639570	1769210	831962
P19367	HK1	LPVGFTFSFPCQQSK	LPVGFTFSFPC(UniMod:4)QQSK	HXK1_HUMAN		125857			112529	184309	184216	202618	179724	155019	310065	278055	603280	536179	540603	451211	1032010	630750	779161	786078	913278	861462	762683	717580	1709320	868962	874832	703089	215281	234095	287748	353273	327770	376014	347946	410922	502773	587787	650287	597818	707637	425954	510970	485207	676267	497209	510152	534416	668629	630774	538287	877188	1537830	843299	1031900	622185
P19367	HK1	LVDEYSLNAGK	LVDEYSLNAGK	HXK1_HUMAN					25632.6
P19367	HK1	LVDEYSLNAGKQR	LVDEYSLNAGK(UniMod:121)QR	HXK1_HUMAN	38149.4	42706.9	47215	92203	38216.2	64817.1	65111.9	67105.7	55177.8	65529.4	64719.1	53822.7	38735.4	53934.6	53681.6	34215.5			53307.9										24422.8	31375.1	36073.7	26725.6	17998.2	20586.4	33917.3	20332.8
P19367	HK1	LVPDSDVR	LVPDSDVR	HXK1_HUMAN					17045.9
P19367	HK1	MAKEGLLFEGR	M(UniMod:35)AK(UniMod:121)EGLLFEGR	HXK1_HUMAN					11420.9															31809.1									34325.6	25491.2
P19367	HK1	MAKEGLLFEGR	MAK(UniMod:121)EGLLFEGR	HXK1_HUMAN												85688.1	38200.5																			64484	58598.1	47427.3
P19367	HK1	MVSGMYLGELVR	MVSGM(UniMod:35)YLGELVR	HXK1_HUMAN																																																40363.9
P19367	HK1	MVSGMYLGELVR	MVSGMYLGELVR	HXK1_HUMAN						38434.6		44377.2																					50149.6	105352	36722.8																	58230.6
P19367	HK1	NILIDFTKK	NILIDFTK(UniMod:121)K	HXK1_HUMAN	101214	202709	103066	254662	227112	192900	198987	246511	188279	247916	264280	271157	167946	165578	188880	170552	130237	178291	145103	131643	119933	143472	135746	137079					1065272	1059656	1.38846e+06	1.21408e+06	853022	924986	1.05264e+06	1.09687e+06	1206250	1221290	1392310	1185840	682478	939538	781440	900013	513831	546921	479123	435616	552109	476052	536581	544611	158595	120140	70582.7	80365.9
P19367	HK1	SIPDGSEKGDFIALDLGGSSFR	SIPDGSEK(UniMod:121)GDFIALDLGGSSFR	HXK1_HUMAN	241305	243359	261159	304789	264925	131481	235576	262150	241127	249875	188212	262415	85827.5	115710	82749.7	117327		88186.8	77666.1	79222.1									202676	155353	276796	321054	120841	140497	152846	191994	70131.2	91386.3	65688.6	59584.6				35725
P19367	HK1	TTVGVDGSLYK	TTVGVDGSLYK	HXK1_HUMAN	198975	175194	141771	186672	233841	176922	173201	203353	170960	247499	226336	161759	314190	307793	238226	227209	205193	182229	225186	161669	188307	206072	186608	128729		178484		162765	455359	413255	433286	460784	385123	349641	346447	272832	327690	323546	342595	227505	325128	287075	314881	304748	211445	223210	249805	155653	204547	188701	185165	148887
P19367;P52789	HK1;HK2	LILVKMAK	LILVK(UniMod:121)M(UniMod:35)AK	HXK1_HUMAN;HXK2_HUMAN																		23164.6
P19367;P52789	HK1;HK2	LILVKMAK	LILVK(UniMod:121)MAK	HXK1_HUMAN;HXK2_HUMAN		332262		261842		148402	348047		60247.2	55340.1	53244.9	66818.7	23938.1	20122.4		43384.1													47534.9	53318	69873.8	78515.8		58129.3	48211.1	43524.9	36240.9	37758
P19367;P52789	HK1;HK2	MISGMYLGEIVR	M(UniMod:35)ISGM(UniMod:35)YLGEIVR	HXK1_HUMAN;HXK2_HUMAN																																																25906.5
P19367;P52789	HK1;HK2	MISGMYLGEIVR	M(UniMod:35)ISGMYLGEIVR	HXK1_HUMAN;HXK2_HUMAN																																		32025.8
P19367;P52789	HK1;HK2	MISGMYLGEIVR	MISGM(UniMod:35)YLGEIVR	HXK1_HUMAN;HXK2_HUMAN																														68487.9																		48423.6
P19367;P52789	HK1;HK2	MISGMYLGEIVR	MISGMYLGEIVR	HXK1_HUMAN;HXK2_HUMAN	100046					94546.5				84876.1	95393.6																			193617	115902	104326		105390	102486	101109				47321.4	27641	57701.5	35693.1	48640.5		24643.5		85292.2
P19367;P52789	HK1;HK2	NILIDFTK	NILIDFTK	HXK1_HUMAN;HXK2_HUMAN	26541.3	23300.8	21128.3	10665.1	71716.6	41716.7	29858.7	19954	49590.1	66915	66941.6	50638.4	141064	150909	120839	93357.9	114376	143566	140669	133187	119131	129991	170614			142640		274732	209032	97666.6	208932	181841	95266.5	111555	91731.1	102600	118534	146042	167681	107453	165340	151467	129161	140834	133757	153256	146349	100167				78782.2		130289
P19367;P52789;Q2TB90-2	HK1;HK2;HKDC1	MLPTFVR	MLPTFVR	HKDC1_HUMAN;HXK1_HUMAN;HXK2_HUMAN	20825.8	23813.7						41063.4				20891.6									154844																									117004		424475
P19387	POLR2C	DNDPNDYVEQDDILIVKLR	DNDPNDYVEQDDILIVK(UniMod:121)LR	RPB3_HUMAN	958611	965979	827132	932815	1007530	572278	534865	622916	890242	913494	829034	835887	500426	532670	520721	624764	349707	385716	449223	360165	436956	314092	332271	379232	134053	210175	201519	165217	176103	115911	134738	158051	127153	97134.4	112140	78392.8	44305.5	42311.8	58582.5	72575.1	20676.2	29828.3	28969.5	19264.3		9689.25								246338	327092
P19387	POLR2C	EHAKWNPTAGVAFEYDPDNALR	EHAK(UniMod:121)WNPTAGVAFEYDPDNALR	RPB3_HUMAN	1248380	523417	468027	517426	578822	725653	724330	573937	501147	480194	486536	401965	400368	457420	483157	338749	405571	421368	411001	343456	335818	426217	337700	313868	214968	204431	332619	146954	99558.4	78385.8	97382.4	108730	91338	79879.7	70665.8	64454.8	60385.6	43262.3	20768	65310	20353.6	34179.7	35235.2	10798.2										191043
P19387	POLR2C	FIIENTDLAVANSIR	FIIENTDLAVANSIR	RPB3_HUMAN																																											12078.5					44398.4
P19387	POLR2C	HTVYPKPEEWPK	HTVYPK(UniMod:121)PEEWPK	RPB3_HUMAN	894414	551767	556961	538335	469531	492315	487119	522400	513754	539080	518344	489943	873092	975545	910240	900516	760506	759354	769454	720923	693906	823056	674264	709974	307320	222373	393652	551840	130999	117745	115926	114532	86250.8	95236.7	111852	111449	89006.5	70668.5	87651.8	71378.7	36729.4	44060.9		87294
P19387	POLR2C	HTVYPKPEEWPK	HTVYPKPEEWPK	RPB3_HUMAN		30109.7	30303.7	50166.9	35084.5	15478.8				31019	31189.3	39422.5						26019.2			75310.4								80526.1	52075.6	71328.4	73536.7	72237.6	64579.5	49315.1	61619.7	32391.5	23532.7	46484.6	27028		20748.5						60779
P19387	POLR2C	ITELTDENVK	ITELTDENVK	RPB3_HUMAN																														117901
P19387	POLR2C	LGLIPLISDDIVDKLQYSR	LGLIPLISDDIVDK(UniMod:121)LQYSR	RPB3_HUMAN	3960170	9621300	11053000	2450690	9433100	16567800	22050800	2566310	15708600	2252400	4794880	21123800	1888090	5562420	6132290	1491770	2709570	2878560	1267090	2226600	2010020	1100670	1091550	358603	801193	1378930	1289930	2292370	426711	650361	847417	425444	1388520	1237280	1431990	542167	1339280	467229	338641	853923	467231	730348	604757	497636				456665			237926	763883		971734	1345200
P19387	POLR2C	SEYSELDEDESQAPYDPNGKPER	SEYSELDEDESQAPYDPNGK(UniMod:121)PER	RPB3_HUMAN	250693	228380	446400	331763	485508	484854	224411	519423	619558	497702	608844	455769	746234	738501	1333260	1324050	1114830	473709	1053300	670913	659664	754285	649037	1055350	638948		519432	578233		27038.4	18306.5	48542.4	63994	44968.7	83304.4	75793.9	69780.8	54475.5	35202.9	86914.2	37016	58130.7	46485.3	50978.1
P19387	POLR2C	WNPTAGVAFEYDPDNALR	WNPTAGVAFEYDPDNALR	RPB3_HUMAN														139268	154770			202389	235770								82128.3							55889.5			64638.3	77486.5	93827		189315	97960	156740	123784		115745	234541	191780			155439			134433
P19388	POLR2E	ALIVVQQGMTPSAK	ALIVVQQGM(UniMod:35)TPSAK	RPAB1_HUMAN	48475.2									66267.5		59193.9	101146	101478	79088.4	63038.3	38826.9	108101	141029	88856.2			96095.5	0				270996		70457	62757.1		62557.2	86740.1	31898.2		43860.1	64162.7	62276.2	66249.9	117993	112795	151205	131424	90564.4	111971	100895	112936
P19388	POLR2E	ALIVVQQGMTPSAK	ALIVVQQGMTPSAK	RPAB1_HUMAN	27783.2	25217.6		29071.9	43521	76751.8	21832.7	25558.8	34592.9	26841.9	42945.9	35584	126494	123466	74270.9	61707.6	70138.1	96102.7	76889.6	33337.6									45604.2	226892	89527.7	36202.2	109472	86701.7	129431	54624.3	71418.1	102556	60990.1	71233.9	138785	112390	127518	121359	103412	99288.7	80428.1	71900.7
P19388	POLR2E	ALIVVQQGMTPSAKQSLVDMAPK	ALIVVQQGM(UniMod:35)TPSAK(UniMod:121)QSLVDMAPK	RPAB1_HUMAN	347246	256288	269030	191077	424971	404332	486006	484466	377332	343413	440028	469435	205280	207386	187634	263942	170771	180700	155370	162584	103656	79019.2	64673.3	97316.4									18838.8		23536.4	11378.6
P19388	POLR2E	ALIVVQQGMTPSAKQSLVDMAPK	ALIVVQQGMTPSAK(UniMod:121)QSLVDM(UniMod:35)APK	RPAB1_HUMAN	235245	272721	261270	299923	310106	338545	356412	533917	658451	388980	641378	680364	319355	429992	281450	321096	200991	254676	212869	273075	94927.7		49710.6	69289.5					52541.7		50847.3
P19388	POLR2E	ALIVVQQGMTPSAKQSLVDMAPK	ALIVVQQGMTPSAK(UniMod:121)QSLVDMAPK	RPAB1_HUMAN	2056550	2752680	2355750	3572180	1505880	1875750	1821170	1877150	1160860	1452440	1446280	1355150	327119	525569	471168	609047	179417	213079	138437	145468									79035.6		83315	110274	36112.8
P19388	POLR2E	EEVTELLAR	EEVTELLAR	RPAB1_HUMAN					39934.8
P19388	POLR2E	IQAGDPVAR	IQAGDPVAR	RPAB1_HUMAN					11048.4																															30035.2				17888.3
P19388	POLR2E	RTDLTVLVAHNDDPTDQMFVFFPEEPK	RTDLTVLVAHNDDPTDQM(UniMod:35)FVFFPEEPK	RPAB1_HUMAN													94158.1	48828.6	59731.6	67115	91356.8	139451	150080	167310	72646.7												26367					17833.5	16765.7		64248.4	29383.4	70568.3	25479.1	132272	107769	78264.5	57483.5
P19388	POLR2E	TDLTVLVAHNDDPTDQMFVFFPEEPKVGIK	TDLTVLVAHNDDPTDQM(UniMod:35)FVFFPEEPK(UniMod:121)VGIK	RPAB1_HUMAN	52976.8	100075	126197	128140		107252	283233			133056	180810				152794			133044	72603.4	127331				145361
P19388	POLR2E	TIMQLCHDR	TIM(UniMod:35)QLC(UniMod:4)HDR	RPAB1_HUMAN		13058.9				11226.1			7753			22677.8																	25936.6			12436.2		27502.5				29316.6			45724.5		18927.7
P19388	POLR2E	TIMQLCHDR	TIMQLC(UniMod:4)HDR	RPAB1_HUMAN	92102.8	95663.2	81841.9	83101.5	57775.1	67699.4	60812.8	61231.3	65023.3	53786.7	63202.3	50408.7	36679.3	58043.2	45110.4	42183													167554	152021	171023	173005	133322	147264	119105	160720	96389.1	106423	98326.6	106463	16907.2	23054.2	34290.2	53262.4
P19388	POLR2E	VGIKTIK	VGIK(UniMod:121)TIK	RPAB1_HUMAN	12338.2	21207.3			24739.5	15577.3	25964.8
P19404	NDUFV2	AAAVLPVLDLAQR	AAAVLPVLDLAQR	NDUV2_HUMAN																							278266			471315																						190125							181437	302639
P19404	NDUFV2	DTPENNPDTPFDFTPENYKR	DTPENNPDTPFDFTPENYK(UniMod:121)R	NDUV2_HUMAN	124674	119222	134074	137300	114325	108208	128453	145763	121005	103042	111348	100411	75808.5	82615.5	82173.8	100053	58092.2		76109.3					73302.9					29735.7	38134.3	40028.7			48198.3
P19404	NDUFV2	FSCEPAGGLTSLTEPPK	FSC(UniMod:4)EPAGGLTSLTEPPK	NDUV2_HUMAN																								47300
P19404	NDUFV2	IEAIVKNYPEGHK	IEAIVK(UniMod:121)NYPEGHK	NDUV2_HUMAN	81615		29471.4	24480.7			30023.3	36515.4	76186	64912.9		14991.3		23996.6															32168.6	23914.8	14779.9	19583.4	6906.12		15022.7
P19404	NDUFV2	LGIKVGETTPDK	LGIK(UniMod:121)VGETTPDK	NDUV2_HUMAN	28669.7	29146.5	45759.9	28623.3	26920.4	40448.1	40709.5	19619.8	40234.2	39293	44382	34657.8	105323	119157	96389.8	72788.4		89649.8		78014.6									70446.7	133505	135121	73011.2	116669	135752	119666	57982.1		173634	167357	135798								172255
P19404	NDUFV2	NSDSILEAIQK	NSDSILEAIQK	NDUV2_HUMAN					29629.9					11904.4										37130.6	60703.3		122965			91984.6		110886	37603.3		40843.5	44046.6			15432					28034.8		22696.9				39948.7	34619.3					49264.7
P19404	NDUFV2	NSDSILEAIQKK	NSDSILEAIQK(UniMod:121)K	NDUV2_HUMAN								16339.2				15723.8	6780.54																63918.5	46910	54241.2	46220.8	36388	29629.5	40967.9			20366.3		18639
P19404	NDUFV2	VYEVATFYTMYNR	VYEVATFYTMYNR	NDUV2_HUMAN																														99812.3
P19419;P19419-2	ELK1	DGGEFKLVDAEEVAR	DGGEFK(UniMod:121)LVDAEEVAR	ELK1_HUMAN	60309.5	80333	70805.9	88435.5	45875.6	51547	52381.1	53932.4		63213.1	66459.7	27221.3	19353.4	42506.2	42907.6
P19419;P19419-2;P41970	ELK1;ELK3	NKTNMNYDK	NK(UniMod:121)TNMNYDK	ELK1_HUMAN;ELK3_HUMAN	3993.04
P19419;P19419-2;P41970	ELK1;ELK3	TNMNYDKLSR	TNMNYDK(UniMod:121)LSR	ELK1_HUMAN;ELK3_HUMAN	6936.61		6493.02		12240	16229.3	16345.2	11164		14594.4
P19438	TNFRSF1A	DSVCPQGKYIHPQNNSICCTK	DSVC(UniMod:4)PQGK(UniMod:121)YIHPQNNSIC(UniMod:4)C(UniMod:4)TK	TNR1A_HUMAN					9505.89			9629.14							9026.34
P19438	TNFRSF1A	KEMGQVEISSCTVDR	K(UniMod:121)EM(UniMod:35)GQVEISSC(UniMod:4)TVDR	TNR1A_HUMAN	18108.6				31488.9	20525.9	27938.9	23408.4	44361.7	33431.9	33250.2	43565.7	52628.2	47558.8	49684.2	65224	43378.9	90418		55345.3				53207.9
P19438	TNFRSF1A	LYSIVCGKSTPEK	LYSIVC(UniMod:4)GK(UniMod:121)STPEK	TNR1A_HUMAN	81948.7	82532.1	102450	115682	71959.6	79121.9	79398.6	72678.8	58699.2	67989.8	65947.1	70201.9	108113	96344.4	62554.9	68267.9	91808.3	61734.8	57008.9	45226.4	72938.3	31860							50388.8	55024.6	61463.6	57429.3	35904.2	45983.1	79270.6	54503.4	67186.3	60265.1	69578.3	46999.5		35380.4		43544
P19438	TNFRSF1A	SKLYSIVCGK	SK(UniMod:121)LYSIVC(UniMod:4)GK	TNR1A_HUMAN	355174	374404	418641	696152	307265	317152	361396	363553	308064	348745	318474	685511	417439	565977	301631	318522	463626	496132	381013	354807	365533	528093	411284	416089		140789		106873	724910	638032	610568	648202	536924	533193	545532	1086240	618281	414426	378320	397651	378203	431014	421849	498743	219884	241183	252328	171423	175758	263067	222393	216374
P19438	TNFRSF1A	SLECTKLCLPQIENVK	SLEC(UniMod:4)TK(UniMod:121)LC(UniMod:4)LPQIENVK	TNR1A_HUMAN	486090	544673	620067	694849	319470	316122	362249	404196	288390	246958	255398	239417	122738	119548	128496	119476	104741	106476	120580	90333.2	91731.8	98526.6		137352					23305.2
P19438	TNFRSF1A	STPEKEGELEGTTTK	STPEK(UniMod:121)EGELEGTTTK	TNR1A_HUMAN	9760.57		18743.2																										16571.1	23411.1	11302.7					15080.3			6481.02
P19438	TNFRSF1A	WEDSAHKPQSLDTDDPATLYAVVENVPPLR	WEDSAHK(UniMod:121)PQSLDTDDPATLYAVVENVPPLR	TNR1A_HUMAN	262126	269918	253367	252179		190312	272163	295564		174083	152091	155056		55935.8	71856.2																86625				68749.8
P19440;P19440-2	GGT1	AAVAADAKQCSK	AAVAADAK(UniMod:121)QC(UniMod:4)SK	GGT1_HUMAN	10321.3
P19440;P19440-2	GGT1	ESVESPEQKGLTYHR	ESVESPEQK(UniMod:121)GLTYHR	GGT1_HUMAN	32653.6	30623.2	33800.3	32200.6	31475.2	32992.6	22873.1	32214.4	31289.2	32445.2	32175.2	26677.3	21448.6	24723.6	24748.5	16297.9	32973
P19440;P19440-2	GGT1	GLAAALENK	GLAAALENK	GGT1_HUMAN					54361.6			57071.6	153695	242339	141836	178553	173727	321305	309630	181207	490111	488964	392418	450002	339415	229063	289706	196944	81070.5	219521	339267	113661	230504			203421	220971	239516	421444	419072	696891	504928	336097	542713	530330	447052	598705	629783	402633	419892	499224	376355	307736	248469	169317	171763				176955
P19447	ERCC3	EDDKIVDLNFLIGPK	EDDK(UniMod:121)IVDLNFLIGPK	ERCC3_HUMAN		16181.3	16767.3		35973.6	18126.1	30532.7	14107.3	41505.7	22700.4	18647			7852.67																5268.51
P19447	ERCC3	EYVAIKTK	EYVAIK(UniMod:121)TK	ERCC3_HUMAN	52364.8						37745.7	37059.8	29335.9			31929.8																			20346.9	19656.7
P19447	ERCC3	FLVDQGYSFK	FLVDQGYSFK	ERCC3_HUMAN																					55065.9																											71670.6
P19447	ERCC3	HNPKINTIFISK	HNPK(UniMod:121)INTIFISK	ERCC3_HUMAN		24982.5	32201.1	33453.6	32932.1	35640.2	35171.5	21007.2	11806.4	24670.7	18209.1	16041.3	15212.6		6183.44														61033	35501.7	65104.2	49888.3	75314.7	53682.7	63869.4	37960.4	21722			6788.99
P19447	ERCC3	HVHPLFK	HVHPLFK	ERCC3_HUMAN																															5206.54	9446.49												99442.9
P19447	ERCC3	IIVFADNVFALK	IIVFADNVFALK	ERCC3_HUMAN													208083		127339	128960		198599	115413	145511										85393.8															124597	106389	69727.7	204381		60513.3
P19447	ERCC3	INTIFISK	INTIFISK	ERCC3_HUMAN																		54701.9												16012.5					16126
P19447	ERCC3	IVDLNFLIGPK	IVDLNFLIGPK	ERCC3_HUMAN	178248	24025.9		15983.1		38945.7	47385.7	42767		79962	84751.6	96675.2	1929510	221122	192964	161180	1276390	315021	347383	352538		176652	168311	141170	776673	269201	98319.5	197510	168682	57917.4	55011.7	41133.3	125721	108447	76132.2	98716.5	253608	224323	215150	182816	171302	181996	198211	170442	455254	236215	219768	190329	126398	114676	175210	53078.6	34793.1	197733	88827.5
P19447	ERCC3	LAGMEEEDLAFSTKEEQQQLLQK	LAGMEEEDLAFSTK(UniMod:121)EEQQQLLQK	ERCC3_HUMAN	138137	149665	141842	81737.6	123107	107210	151909	114275	96394.9	99070.7	107329
P19447	ERCC3	LCTVSYGKVK	LC(UniMod:4)TVSYGK(UniMod:121)VK	ERCC3_HUMAN				12231.2																												6310.84
P19447	ERCC3	LGLTATLVR	LGLTATLVR	ERCC3_HUMAN					18952.9								70200.9		51359.2	84853.3			60738.7														56253	70015.4		49374.9	77518.5	96650.3	47989.2	71011.2	161254		178575	163140	84721.4		50106.1	59650.1
P19447	ERCC3	LQMPLKDDHTSR	LQM(UniMod:35)PLK(UniMod:121)DDHTSR	ERCC3_HUMAN	9377.22			7468.63	8523.51							14109.8		12239.8
P19447	ERCC3	LQMPLKDDHTSR	LQMPLK(UniMod:121)DDHTSR	ERCC3_HUMAN	56652.4	55301.9	56531.5	45124.2	63305.9	39573.2	45891.8	36771.4	60170.1	43727.6	71196.9	56537.7	40398	77831		41490		28763.5											55402.4	32615.1	33915.2	31672.2	47433.8	34957.7	39320.1	46627.7		32347.2	34630.3	18615.4
P19447	ERCC3	LSKTGVPDGIMQFIK	LSK(UniMod:121)TGVPDGIMQFIK	ERCC3_HUMAN	88070.4	86048.6	79374.5	72516.3	86962.2	72112.7	93645.2	99532.7	73535.6	68216.8	74070.2	68585.1			17929.8	14023.7													86489.2	89543.9	100314	92482.2	48033.8	45793	57278.4	50828.6	13749.1
P19447	ERCC3	NSEGEATELITETFTSKSAISK	NSEGEATELITETFTSK(UniMod:121)SAISK	ERCC3_HUMAN	107953	93851.9	79143.4	80320.8	77300.4	59406.5	57828.5	77801.3	73980.5			71314.2	22929.6	35448.8															17629.4	15888.4	17679.6	21834.2	18710.2					3339.33
P19447	ERCC3	QEMIEELQKR	QEMIEELQK(UniMod:121)R	ERCC3_HUMAN		56056.4	74659.4		9459.1	49032.4	48631.3	51781.3						31082.5															13703.3		21883.1		10928.8	7033.19
P19447	ERCC3	QVDESGTKVDEYGAK	QVDESGTK(UniMod:121)VDEYGAK	ERCC3_HUMAN	16798.8	17781	62085.4	73089.4	10097.6	17237	23878.8	45277.1			8015.73	19502.4			32677														9937.17	27139.1	27232.7	19779.1		20041.4		21176			13229.2
P19447	ERCC3	TQEWGLMILDEVHTIPAK	TQEWGLM(UniMod:35)ILDEVHTIPAK	ERCC3_HUMAN																39003.7
P19447	ERCC3	VDEYGAKDYR	VDEYGAK(UniMod:121)DYR	ERCC3_HUMAN	60410.7	55338.4	77426.5	83121.6	41212.7	57291.2	76660.4	55377.8	72995.1	43890.2	50277	50023.7	37172.3	66452.1	38747.2	38601.3	37609.1	62001.4		25263.3									40874.9	44623.8	44615.8	47982	54093.1	37665.3	62097.9	33899.7	29442.1	28197.2	22361.7	28231.2	13210.7	20489.3		26583.6
P19447	ERCC3	VGDTSFDLPEANVLIQISSHGGSR	VGDTSFDLPEANVLIQISSHGGSR	ERCC3_HUMAN		36883.6					142131			159145	126111	6355.49	572050	430964	413411	554665	425671	862634	963093	1209980	1011200	959792	630578	879204		908289	808838	693932		139553		116051	277885	184256	184921	196279	144841	309187	374137	299759	758284	301492	453732	460947	785078	645860	757229	678448		859033	754675	583935		710417	874306	376064
P19447	ERCC3	VITKLAGMEEEDLAFSTK	VITK(UniMod:121)LAGM(UniMod:35)EEEDLAFSTK	ERCC3_HUMAN												15216.6
P19447	ERCC3	VITKLAGMEEEDLAFSTK	VITK(UniMod:121)LAGMEEEDLAFSTK	ERCC3_HUMAN																													33157.7		22636.8			12430.3
P19474	TRIM21	DHAMVPLEEAAQEYQEKLQVALGELR	DHAM(UniMod:35)VPLEEAAQEYQEK(UniMod:121)LQVALGELR	RO52_HUMAN	101788	182803	145313	139496	264964	394504	263594	347879	293858	157616	366708	343312		188334	280283	203364							204379
P19474	TRIM21	GHFLLSSK	GHFLLSSK	RO52_HUMAN						5579.4												47796.6													9806.13			16751.8										137378		42824.8
P19474	TRIM21	IHAEFVQQKNFLVEEEQR	IHAEFVQQK(UniMod:121)NFLVEEEQR	RO52_HUMAN	114274	124659	117544	125242	105616	120617	124971	122576	104153	120944	98046.8	126616	77779.6	98554.8	78472.6	87607.9	66104.8	76846.4	68883.1	70590.2		80674	35033.8
P19474	TRIM21	ILGEKEAK	ILGEK(UniMod:121)EAK	RO52_HUMAN	951201	978271	929959	1311710	794850	801202	764337	752150	755935			762447		794229			950628		810518		539749	810232	659908	725402	587419			372541
P19474	TRIM21	ILGEKEAK	ILGEKEAK(UniMod:121)	RO52_HUMAN	337234				280051			263096	289315	287317	303815	268798	227837	284141	250146	269519		296638		253895
P19474	TRIM21	KGHFLLSSK	K(UniMod:121)GHFLLSSK	RO52_HUMAN	23415.3	21536	38736.9	43508.3	24331.1	22138.8	20091.8	41391.4		25103.2	13051.8					14526.4
P19474	TRIM21	LEVEIAIKR	LEVEIAIK(UniMod:121)R	RO52_HUMAN	48237.6	44915.6	58111.1	27515.6	37857.6	39231	42576.4	39432.8	45003	38608.9	33021.8	52084.6
P19474	TRIM21	LHLFCEKDGK	LHLFC(UniMod:4)EK(UniMod:121)DGK	RO52_HUMAN	74357.6	70268.6	66355.2	114837	40865.3	52748.4	48121.9	43130.6	70770.8	49799.4	50801	46283.2	39820.3	61978.1	76389.3	70299.9	42128.7	56340.3	31638.3	27986.7												21678.7				19223.4
P19474	TRIM21	QLQELEKDER	QLQELEK(UniMod:121)DER	RO52_HUMAN	14393.4	17347.5	42904.7	21056.2	29855.5	25936	22830.2	32181	32923.2	30369.8	23722.9	25106.2	32168.5	27306.2	50507.6	34884.8								41149.5
P19474	TRIM21	SESWNLKDLDITSPELR	SESWNLK(UniMod:121)DLDITSPELR	RO52_HUMAN	382747	223470	344560	282570	331182	196954	364495	208541	338347	331498	340721	378516	181678	172172	198453	204216	199346	172257	162164	108163	181239	215964	143987	184302				55870.9	52903.3	47284.4	77181.3	81162.6	47842.8			55058.1	19181.8			27258
P19474	TRIM21	SGFWTIWLWNK	SGFWTIWLWNK	RO52_HUMAN	276999	14215.7	180004	155941	281872	75935.3	217129	233973	79768.6	381847	305023	50775.6	179228	375115	71329.8	261815	126236	109472		270183	299712	226371	72309.1	185861					114957	368466	110105	432718	691311	505083	172550	364806		36624.9	444423	102513	337643	415526	89606.5	140778			129391			422439	130507	377125
P19474	TRIM21	SVCHVPGLK	SVC(UniMod:4)HVPGLK	RO52_HUMAN																															4267.34
P19474	TRIM21	SVCHVPGLKK	SVC(UniMod:4)HVPGLK(UniMod:121)K	RO52_HUMAN	98981	101766	102251	116367	94019.9	86396.4	118090	89976.9	76786.4	67744.2	98878.4	70067.2	93913.2	110877	55680	75610.1		60049.3	73845.4	44352.9																10518.8
P19525	EIF2AK2	CLFIQMEFCDK	C(UniMod:4)LFIQM(UniMod:35)EFC(UniMod:4)DK	E2AK2_HUMAN																																											15197.7			14421.3
P19525	EIF2AK2	CLFIQMEFCDK	C(UniMod:4)LFIQMEFC(UniMod:4)DK	E2AK2_HUMAN									57422.7				149562	117553	128348	61357	98851.3	81093	139833	123830									69022.8	141677	105502	103302	143858	104740	146220	114781	191355	203746	149781	155714	194277	146497	195071	142749	195826	198462	185366	108728
P19525	EIF2AK2	DGIISDIFDK	DGIISDIFDK	E2AK2_HUMAN					20671.9																45465		111348
P19525	EIF2AK2	DGIISDIFDKK	DGIISDIFDK(UniMod:121)K	E2AK2_HUMAN	377191	361449	376141	473788	360957	276660	313920	402244	389915	387991	411372	398531	189525	238247	219105	301257	277330	240361	266009	278853	271201	315305	305641	341282	218755			193231	247845	133386	235063	273085	172107	98236	107832	86037.5		81340	103349	53163.6	36927.6	67065.8
P19525	EIF2AK2	DLKPSNIFLVDTK	DLK(UniMod:121)PSNIFLVDTK	E2AK2_HUMAN	252841	230169	225153	231773	223511	182120	218713	223108	246792	229969	221259	245886	159401	182976	130768	190678	267928		370342	170344	230626	303605	262712	316090	119975			212030	12300.8	13105.8	176634	15900.9	144174
P19525	EIF2AK2	DLKPSNIFLVDTK	DLKPSNIFLVDTK	E2AK2_HUMAN																																																76989.7
P19525	EIF2AK2	EIELIGSGGFGQVFK	EIELIGSGGFGQVFK	E2AK2_HUMAN														114781	66229.5	76047.9		142581	164089									231002		143182				113598							194210	148151	135127			182686	155178	260153		86985.2	134891			211260		174721
P19525	EIF2AK2	EIELIGSGGFGQVFKAK	EIELIGSGGFGQVFK(UniMod:121)AK	E2AK2_HUMAN	40207.2	37142.8	34022.6	35298.2	30186.3	28800.4	21971.3	42729	30973.5		25883.9	32167.4		10293.6															26697	11433	25718.3	12817.3	11554.8			17231.6
P19525	EIF2AK2	ETKYTVDK	ETK(UniMod:121)YTVDK	E2AK2_HUMAN	79627.9	85979.9	69614.8	94231	57177	57625.4	50604.3	52290.8	42193.3	52235.9	50747.2	46301.6	22469.8	37403.5	17836.5	33036.4		29798.4		30574.4
P19525	EIF2AK2	EYSIGTGSTK	EYSIGTGSTK	E2AK2_HUMAN																													9134.3													21700.4
P19525	EIF2AK2	EYSIGTGSTKQEAK	EYSIGTGSTK(UniMod:121)QEAK	E2AK2_HUMAN	14069.8	17383.7	11085.6	17665.9	11119	19696	26431.3	15216.4			20309.8																		4261		13103.4
P19525	EIF2AK2	FDLPDMKETK	FDLPDM(UniMod:35)K(UniMod:121)ETK	E2AK2_HUMAN			26010.7			19705.9	21026.1	18558.1		18444.9		26902.5	36531.9			25718.2		37746.6
P19525	EIF2AK2	FDLPDMKETK	FDLPDMK(UniMod:121)ETK	E2AK2_HUMAN	164522	168706	185239		94322.2	96755.8		167432		96971.9	92290.6	103071		74095	61350.1	83064.8		51936.8		45317.7									51635.4			77610.2	34622.7					20626.6	33704.1
P19525	EIF2AK2	FDLPDMKETK	FDLPDMKETK(UniMod:121)	E2AK2_HUMAN		148406		210019	112913	82878.1	114386		107708	101566	108589	118239	78498.1				38312.1													60749.8	73358.9					61352.5
P19525	EIF2AK2	FGMDFKEIELIGSGGFGQVFK	FGM(UniMod:35)DFK(UniMod:121)EIELIGSGGFGQVFK	E2AK2_HUMAN												282206		20196.2																																103842
P19525	EIF2AK2	FGMDFKEIELIGSGGFGQVFK	FGMDFK(UniMod:121)EIELIGSGGFGQVFK	E2AK2_HUMAN	361922			431167		395816		201925		448207	308908				67804.5
P19525	EIF2AK2	FTFQVIIDGR	FTFQVIIDGR	E2AK2_HUMAN	1371260	1315330	1007000	1416910	2902320	1508960	1859260	1536640	4111960	3439700	99395	3520450	173722	132789	137075	4428010	5578140	125748	155554	7333280	4584380	2906850	2647530	3585610	1346010	1375230	876201	1485080	300940	149277	324083	307381	11811400	278151	320216	8335180	355959	12887200	395970	319628	219777	7802150	214165	153945	190433	141766	8017080	4939850	5217370	7110610	5260540	5408820	3132760	2034210	2719920	1352690
P19525	EIF2AK2	GTLEQWIEKR	GTLEQWIEK(UniMod:121)R	E2AK2_HUMAN	65811.2	61812	59854.7	60877.1	61194.2	101058	63668.1	73877.7	62318.6	32717.1	23218	64451.4			59719.2	84763.9				73910.4									35171.9	27666.9	8728.37	21041.4
P19525	EIF2AK2	GVDYIHSK	GVDYIHSK	E2AK2_HUMAN																													27069.5	26994.2	23010.8	26598.6
P19525	EIF2AK2	GVDYIHSKK	GVDYIHSK(UniMod:121)K	E2AK2_HUMAN	104133	119280	114997	160928	74419.9	85096.1	85527.4	27319.3	130329	71177.9	74697.3	79135.1	101051	99713.1	112735	103175	76084.1	83012.4	108516	65867.6			92105						29405.1	24677.1	27877.1	31817.7		15117	19364.5	18124.6			16356.1	10418.4
P19525	EIF2AK2	IDGKTYVIK	IDGK(UniMod:121)TYVIK	E2AK2_HUMAN				19930.3
P19525	EIF2AK2	IGDFGLVTSLK	IGDFGLVTSLK	E2AK2_HUMAN					40306.7				37748.2	33190.3	47628.6		238384	177347	166293	116720	220207	203634	246910	180987	138130	137793	116121	86008.4	99695.8	137639		109455		53460.5	39582.9	36212.7	95169.6	89880.3	66928.4	56628.9	158362	173846	202833	138772	311445	198165	284452	242265	260613	234837	276817	300141	101782	98283.5	147149	70534.7			26416.7	86227.9
P19525	EIF2AK2	IGDFGLVTSLKNDGK	IGDFGLVTSLK(UniMod:121)NDGK	E2AK2_HUMAN	106194	169484	179335	181991	150164	110725	146172	138654		142292	123637	126880							92611.9
P19525	EIF2AK2	LAVEILNK	LAVEILNK	E2AK2_HUMAN					14608.2								87779.7	77761	51660.1															19953.7			40536.2	25139.2	26913.2		71070	64321.4	11801.8	65285	158624	114885	102532	139327	66151.5		53035.7	55317.3
P19525	EIF2AK2	LAVEILNKEK	LAVEILNK(UniMod:121)EK	E2AK2_HUMAN	80702.3		192729	75460.6		60913.9	46777.9	149698	83894.9	67152.1	72660.5	150848	46707.6	77014.8	48279.9	90527.5	61441.8	54110.5	65868.1	91583.9										38084.6	13329.6	48093.1		24727.3	25577.7	35540	22429.7			25384.4
P19525	EIF2AK2	LAYLQILSEETSVK	LAYLQILSEETSVK	E2AK2_HUMAN	46069									66371.6			145411	119206	98802	70429.1	98359.8	74832.8	81239.3	46360			50333.9						64205.4	139285	60111.2	67559.4	107584	84437.3	100156	58725.8	80989.7	104314	89008	96852	134161	136568	168230	123283	110583	109945	83405.8	129612	104675	58065.2	24751.7					100753
P19525	EIF2AK2	LTVNYEQCASGVHGPEGFHYK	LTVNYEQC(UniMod:4)ASGVHGPEGFHYK	E2AK2_HUMAN													48141.5	28620.3	17722.7	13031.4	56621.2	41022.3	51771.8	50372.9	13369.5		65354.1							20672.6				27114	11145.7		27002.5			7653.35	69263.2	48268.4	64430.1	50762.8	132191	122450	80683.6	112652		46414.3	51028.5
P19525	EIF2AK2	LTVNYEQCASGVHGPEGFHYKCK	LTVNYEQC(UniMod:4)ASGVHGPEGFHYK(UniMod:121)C(UniMod:4)K	E2AK2_HUMAN	17170.8	20331.6	20142	18826.7	17655.6	20669	11351.5	10518.9			13172																		8229.42
P19525	EIF2AK2	MGQKEYSIGTGSTK	M(UniMod:35)GQK(UniMod:121)EYSIGTGSTK	E2AK2_HUMAN								11636.9		9917.5												40512.1
P19525	EIF2AK2	MGQKEYSIGTGSTK	MGQK(UniMod:121)EYSIGTGSTK	E2AK2_HUMAN	18207.8	18496.8	24642.8	39630.3	9384.77	13743.1	10905.8	37140.5		36569.1																			12294.2	17437.1	25770.4	27377.6	19581.6	18917.4	7565.79	21191			15726.6
P19525	EIF2AK2	NAAAKLAVEILNK	NAAAK(UniMod:121)LAVEILNK	E2AK2_HUMAN	21507											27361.9
P19525	EIF2AK2	QKQGVVLK	QK(UniMod:121)QGVVLK	E2AK2_HUMAN	12209.1	10475.9	10909.5	16402.4	5907.74	7994.9		8221.72
P19525	EIF2AK2	QLAAKLAYLQILSEETSVK	QLAAK(UniMod:121)LAYLQILSEETSVK	E2AK2_HUMAN				39426.3		25885.4																							50380.8	24959.4	23749.4	53174.2			16913.5
P19525	EIF2AK2	QVKIGDFGLVTSLK	QVK(UniMod:121)IGDFGLVTSLK	E2AK2_HUMAN	56762.9	89611.5	53349.7	60758.8	102163	86173.3	95230.3	79502.1	112455	96366.1	87357.9	135191	54180.8	63508.7	56078.8	61606.4	52484.8	18518	30635.1	58869.2									25919.6	30936.3	31075.8	30001.5	21935.9	23257	11178.4			11939.4
P19525	EIF2AK2	TLLQKLLSK	TLLQK(UniMod:121)LLSK	E2AK2_HUMAN	7960.65				36726.2	30465.3	31830.4	55586.3	29421.9	40427.4	42481.3	45335.6		18221.5	16403.1	31464.8
P19525	EIF2AK2	TLTVWKK	TLTVWK(UniMod:121)K	E2AK2_HUMAN	39081.9	31808	33703.6	30809	27197.4
P19525	EIF2AK2	VLALELFEQITK	VLALELFEQITK	E2AK2_HUMAN																										359369
P19525	EIF2AK2	VLALELFEQITKGVDYIHSK	VLALELFEQITK(UniMod:121)GVDYIHSK	E2AK2_HUMAN	37531.7	12975.9	32309.7		54969.9	35783	98159.6		119232	148942	118029	98151		30485.9	24108.7	38848.2			41286.2											27005.9	20695.7
P19525	EIF2AK2	YMSPEQISSQDYGK	YMSPEQISSQDYGK	E2AK2_HUMAN		3350.95
P19623	SRM	AAFVLPEFAR	AAFVLPEFAR	SPEE_HUMAN					26772.4												12931.7				370549		145111		223232	280180		172015	29887.7	29336.8	16741.9	26338.4	52124.4	17897.6	19556.7	35488.9	16644.8		43460.6							76241.7	29442.3	509957	122394				161820	210754	59479.6	181591
P19623	SRM	EDGVLCCQGECQWLHLDLIK	EDGVLC(UniMod:4)C(UniMod:4)QGEC(UniMod:4)QWLHLDLIK	SPEE_HUMAN																														37607.6													18944.6					43004.7
P19623	SRM	EDGVLCCQGECQWLHLDLIKEMR	EDGVLC(UniMod:4)C(UniMod:4)QGEC(UniMod:4)QWLHLDLIK(UniMod:121)EM(UniMod:35)R	SPEE_HUMAN	54720				144281				57980		33509.6			12487.7
P19623	SRM	EDGVLCCQGECQWLHLDLIKEMR	EDGVLC(UniMod:4)C(UniMod:4)QGEC(UniMod:4)QWLHLDLIK(UniMod:121)EMR	SPEE_HUMAN	148339	128640	116754	134406	107170	57325.8	69450	57874.1	65394.7	72780	54794.1	38655.7		31623.4	16532.3															6094.47	10060.9
P19623	SRM	ESYYQLMKTALK	ESYYQLM(UniMod:35)K(UniMod:121)TALK	SPEE_HUMAN	6794.38	4673.69	13033.7	11487.8	7750.22	2900.12	6935.27	7900.45	12859	5878.02	10787.6	10518.3	12760.6		5845.64
P19623	SRM	ESYYQLMKTALK	ESYYQLM(UniMod:35)KTALK(UniMod:121)	SPEE_HUMAN	0	3357.35					11421.7								16229			9559.84
P19623	SRM	ESYYQLMKTALK	ESYYQLMK(UniMod:121)TALK	SPEE_HUMAN	259718	242636	253064	318919	248140	175916	194742	254178	215920	222406	228934	193190	108912	90052.2	108667	97278.2	69828.9	69565.1	73165.1	33081.5	29002.2								36427.2	30576.8	32903.9	56014.1	22113.3	28221.8	33250	39087.6	14134.8	5213.18
P19623	SRM	ETCSLWPGQALSLQVEQLLHHR	ETC(UniMod:4)SLWPGQALSLQVEQLLHHR	SPEE_HUMAN										61504.4			65310.6	35922.3	62688.4	48527.3	76439.4	71522		122157	161159		206981	125160	567062		1670740	274776							24043.4			66324	92360.4		196124	58132.2	114998	217375	64217.2	102933	99749.1	150714		104558			448333	1004850	1053630	1147920
P19623	SRM	EVVKHPSVESVVQCEIDEDVIQVSK	EVVK(UniMod:121)HPSVESVVQC(UniMod:4)EIDEDVIQVSK	SPEE_HUMAN	530060	459500	599858	490282	636110	445180	476260	546350	537276	511074	582695	546892	265846	309034	264370	341148	247326	254817	212094	184919	250789	371208	280807	195071					102563	83998.6		80613.4	83030	81710.4		110017
P19623	SRM	EVVKHPSVESVVQCEIDEDVIQVSK	EVVKHPSVESVVQC(UniMod:4)EIDEDVIQVSK	SPEE_HUMAN						41057.2							91250.1											92392.5
P19623	SRM	FLPGMAIGYSSSK	FLPGM(UniMod:35)AIGYSSSK	SPEE_HUMAN											22085.3		99937.4	57065.9				181822	112548	131707	474788					398195				44479.5				46187.5	45765.8		121667	118494		95488	176810	162565	226883	204272	186021	440053	166655	583101
P19623	SRM	FLPGMAIGYSSSK	FLPGMAIGYSSSK	SPEE_HUMAN		98220.8						122223	40379.7		104375		141701	130490	75185.6	87029.9	84549.1	144690	102402	129009	202328			66246.9					139122	237291	217680	146709	169034	187969	173513	113424	189652	186614	273375	175168	214789	201455	232522	305152	206095	327204	168051	252551				77129.4				96937.3
P19623	SRM	HPSVESVVQCEIDEDVIQVSK	HPSVESVVQC(UniMod:4)EIDEDVIQVSK	SPEE_HUMAN																									383206																53344	78002.6											344637
P19623	SRM	HPSVESVVQCEIDEDVIQVSKK	HPSVESVVQC(UniMod:4)EIDEDVIQVSK(UniMod:121)K	SPEE_HUMAN	421833	442525	495294	389958	400455	301000	305964	430223	392208	374027	388994	358447	197210	215810	205241	212703	307487	155981	150894	255084	230231	162261	121857	195375					140872	183590	267025	384433	194935	137816	178808	238114	90573	37894.3	95788.5	96442.7	64514	47392.7	34719.9	32466.5
P19623	SRM	KFLPGMAIGYSSSK	K(UniMod:121)FLPGMAIGYSSSK	SPEE_HUMAN	42949.8	56201.8	53457.1	62892.4	38817	47988.8	60235.2	58295.8	40055.6	50407.7	33772.3	51350.3		18389.2	23342.2				24258.8										17978	25051.7	31793.5	39354.9	8889.54	22560.5	25324.6	22795.1	10903.5
P19623	SRM	KVLIIGGGDGGVLR	K(UniMod:121)VLIIGGGDGGVLR	SPEE_HUMAN	602432	566233	582876	736941	824355	777963	662301	960240	957451	888342	917578	1.0203e+06	617818	722431	697476	826192	643612	680823	607316	775554	583318	767558	624884	640680	457954			615599	349062	296229	352641	183952	234450	265005	168225	176693	195097	207127	106004	128717	126618	173849	177753	141749		83934		70830.3
P19623	SRM	LTLHVGDGFEFMK	LTLHVGDGFEFM(UniMod:35)K	SPEE_HUMAN											6517.22		80762.5	62459.9	71834.8	31871	100463	100777	126901	108456	49166.1	70278.1	16275.9	16204.7	147374	85836.9	174905						24627	28923.9	9901.34	7826.71	55916.7	64493.5	47165	43400.2	150412	66176.9	127392	95506.6	245819	171634	160943	161854	130316		0	83609.1	180063	233922	87259	106155
P19623	SRM	LTLHVGDGFEFMK	LTLHVGDGFEFMK	SPEE_HUMAN					8851.68		6121.37	8593.34	19948.1	31950.3	26837.2		149638	107819	85821.4	58026.6	104611	83513.7	88516.6	82609.2									17726.4	34575.7	24437.4	26286.3	67270.6	93524.4	51360.1	35842.3	134643	151800	118375	117039	234377	128114	159876	152343	151868	141869	144908	139431
P19623	SRM	SKTYGNVLVLDGVIQCTER	SK(UniMod:121)TYGNVLVLDGVIQC(UniMod:4)TER	SPEE_HUMAN	74510.7	70795.6	74321.9	69674.4	148940	123381	122821	158553	111718	111990	115831	122075	132192	135200	185387	158506	137257	99979.6	115974	108152	33758.8		20169.4											58347.4
P19623	SRM	TALKEDGVLCCQGECQWLHLDLIK	TALK(UniMod:121)EDGVLC(UniMod:4)C(UniMod:4)QGEC(UniMod:4)QWLHLDLIK	SPEE_HUMAN	426880	484440	369890	571729	415058	297703	381506	336508	278290	286624	283351	245972	104107	153158	137055	144156	32267.2	61739	66109.9	48783.9									108609	99833.3	138337	89306.2	72780.3	62097.8	69559	54165	23528.4	23174.6	30624.8	22264.9				9280.72
P19623	SRM	TYGNVLVLDGVIQCTER	TYGNVLVLDGVIQC(UniMod:4)TER	SPEE_HUMAN	153631	284818	287795	198320		199537		246615	224632	218155	274410		136354	210004	183890	230780	133654	133059		125268	163166		122015		90647.3				657204	484629	589544	539207	399922	418851	505131	343819	199889	248393	283231	203079	164885	261756	148061	206557	139909	172502	171631	130657	236861	278798	172574	173035		215513		107222
P19623	SRM	VLIIGGGDGGVLR	VLIIGGGDGGVLR	SPEE_HUMAN	44701.9	34789.8	26289.4		92907.8	107310		57127.9	71031.1	53259	74592.7	30068.2	95337.5	98324	95610		108031	115012	89055.7	109434	212825	79270.6	246241	131704	71310.1	181484	144193	351221	137183	267756	148197	96920.9	117889	115513	172854	145817	138046	122168	113354	133879	158670	179834	176908	184887	188106	157125	151387	224701	161188	154267	160950		241155	254509		193550
P19623	SRM	YQDILVFR	YQDILVFR	SPEE_HUMAN	8867.46				24051.1	23571.7							4890.9								98606.9								52536.6	58217.8	42900.2	33023.8	33146.7	28972.3	32682.5											26822.3		139801
P19634	SLC9A1	HTLVADPYEEAWNQMLLR	HTLVADPYEEAWNQM(UniMod:35)LLR	SL9A1_HUMAN																											76635.7
P19634	SLC9A1	ILPALSKDK	ILPALSK(UniMod:121)DK	SL9A1_HUMAN	24942.5	29218.3	34484.1	33016.6	23529.9	26700.1	20532.2	18747.9	11861.7	20022.1	20125.8	20522.4																	80515.9	69898.7	79219.8	75145.9	68100.5	53458.2	73913.2	54018.4	52970.3	47806.6	45149.2	46894.9				29091.2
P19634	SLC9A1	KAFPVLGIDYTHVR	K(UniMod:121)AFPVLGIDYTHVR	SL9A1_HUMAN	45862.7	100187	100151	101203	134971	149055	139128	104116	170068	172040	136687	164544	118596	128465	97859.3	125628	81903.6		93128.4	79361.6
P19634	SLC9A1	LTPKDQFIIAYGGLR	LTPK(UniMod:121)DQFIIAYGGLR	SL9A1_HUMAN	20368.7	17109.2	9107.08	10885.8	11404.5	17606.3	16021	12972.4	23290.4
P19634	SLC9A1	PVNHSVTDHGMKPR	PVNHSVTDHGMK(UniMod:121)PR	SL9A1_HUMAN		11312.9		12596.7
P19634	SLC9A1	QLEQKINNYLTVPAHK	QLEQK(UniMod:121)INNYLTVPAHK	SL9A1_HUMAN						10831.7																							37145.6	29658.9					14967.1
P19634	SLC9A1	SKEPQLIAFYHK	SK(UniMod:121)EPQLIAFYHK	SL9A1_HUMAN						16307.6	26418.5		21306	24572.4		17777.9	19155.3																58042.6	61012.2	46771	65618.9	43820.7	55286	46342.6	45853.8	30813.7	17973.3		21366.7
P19784	CSNK2A2	DPVSKTPALVFEYINNTDFK	DPVSK(UniMod:121)TPALVFEYINNTDFK	CSK22_HUMAN					353867		19170.9					328250
P19784	CSNK2A2	DVKPHNVMIDHQQK	DVK(UniMod:121)PHNVM(UniMod:35)IDHQQK	CSK22_HUMAN	12352.9	8997.86		13662.8	14669.7	12343.7	13336.2	17684		16592.4	21567.6	16264
P19784	CSNK2A2	DVKPHNVMIDHQQK	DVK(UniMod:121)PHNVMIDHQQK	CSK22_HUMAN	34833.2	36551.1	43932.4	53521.5	19625.7	32445.2	22903.7	27727.3	40820.1	26945.8	33726	32713			19414.3	25557.4													13923.8	15256.5	14229	14692		11009.8		16512.1
P19784	CSNK2A2	EAMEHPYFYPVVK	EAM(UniMod:35)EHPYFYPVVK	CSK22_HUMAN																																																60129.9
P19784	CSNK2A2	EAMEHPYFYPVVK	EAMEHPYFYPVVK	CSK22_HUMAN					132169																									9074.42																		52352.5
P19784	CSNK2A2	EVKILENLR	EVK(UniMod:121)ILENLR	CSK22_HUMAN	59962.5	58882.7	82477.9		61181.1	62702.4	59381.4	97019.4	58049.3	65858.9	61771.3	46398.2			36748.3		37191.2			53905.4	61853.3
P19784	CSNK2A2	EYWDYEAHVPSWGNQDDYQLVR	EYWDYEAHVPSWGNQDDYQLVR	CSK22_HUMAN																																																47491.1
P19784	CSNK2A2	FYMYELLK	FYM(UniMod:35)YELLK	CSK22_HUMAN													17035.3								336987																									128855		372044
P19784	CSNK2A2	FYMYELLK	FYMYELLK	CSK22_HUMAN	73283.7		41323.8	35826.6					76672.7	78150.2	71043.8	81440.1	60098.3		54269.3	86987	49166.6	107037	36920.2	73446.7	225160								202804			130805				117811		77864	115292	73239.8		64878.4	64242.9		42261.3	117350	35351.3
P19784	CSNK2A2	GGTNIIK	GGTNIIK	CSK22_HUMAN										7989.95	14492.5																						20299.2						34079			25103
P19784	CSNK2A2	GGTNIIKLIDTVK	GGTNIIK(UniMod:121)LIDTVK	CSK22_HUMAN	29571.3	27587.2	36377.8	31389.7	35153.9	33164.4	38358.7	39527.4	43102.2	46381.9	45079.7	68375.5		25009.6
P19784	CSNK2A2	GKYSEVFEAINITNNER	GK(UniMod:121)YSEVFEAINITNNER	CSK22_HUMAN														30851.8	25751.7	33403.7	35824.4	44117.1
P19784	CSNK2A2	HLVSPEALDLLDK	HLVSPEALDLLDK	CSK22_HUMAN										36449.3													132881		51494	72082.3														126759				57289.2	36378.4						63245.9
P19784	CSNK2A2	HLVSPEALDLLDKLLR	HLVSPEALDLLDK(UniMod:121)LLR	CSK22_HUMAN	304166	309063	297553	141721	157166	175551	709467	531180	200896	199081	300234	643736	339211	292218	341827	274319		235384	172041	160283		72203.4		74576.3					95709.2	73018.3	75130.8		37524.4	66951.6	49175.9					58634.4															103945
P19784	CSNK2A2	IAKVLGTEELYGYLK	IAK(UniMod:121)VLGTEELYGYLK	CSK22_HUMAN	88326.7	139348	111980	63068.7	140879	83150.8	95287.3	121171	113091	117466	115928	115602	50570.3	49566.1	57679.5	68709.8				28261.1			51231.8						33659.2					23296.7	18378.2	18534.8
P19784	CSNK2A2	KYHIDLDPHFNDILGQHSR	K(UniMod:121)YHIDLDPHFNDILGQHSR	CSK22_HUMAN	32590.2	44417	26517.8		29351	37758.8	29480			32979.9		37559.4	10961.5																	32175.9		31928.6		29992.2			10226.1
P19784	CSNK2A2	LIDTVKDPVSK	LIDTVK(UniMod:121)DPVSK	CSK22_HUMAN	78087.1	81427.9	81268.6	83505.1	58805.1	66567.1	57940.8	55737	59007.8	56689.1	57129.4	56385.6	63158.6	50710.3	51489.3	63992.7	55935.4	74675.3	68098.6	34932.4															20289.9
P19784	CSNK2A2	LIDWGLAEFYHPAQEYNVR	LIDWGLAEFYHPAQEYNVR	CSK22_HUMAN						41527.6															206720	80823.1	162954	98027.1	204630		337704	212803	45058.4	53684.9	40687.5	41371.8		53103.3										87162.4				246131		105363			256298	138752	177559	136583
P19784	CSNK2A2	LTAKEAMEHPYFYPVVK	LTAK(UniMod:121)EAM(UniMod:35)EHPYFYPVVK	CSK22_HUMAN	26080.2	16609	14658.3	17850.2	25154	23215.3	29100.3	29345	38981.6	26466.2	28670.7	48890	39209.8	23779	54262.7	28852.5	42853.8	49861.1	30180.7	19670
P19784	CSNK2A2	LTAKEAMEHPYFYPVVK	LTAK(UniMod:121)EAMEHPYFYPVVK	CSK22_HUMAN	141238	169614	129898	123914	141001	140514	159086	111077	104726	119793	124748	96924.3	52062.1	58405.4	72516.4	44154.5		35324.1	39272										11352		22046.9
P19784	CSNK2A2	QLYQILTDFDIR	QLYQILTDFDIR	CSK22_HUMAN															137128		365273	167507			239042																		248230				206975		444254			357726			189991
P19784	CSNK2A2	TPALVFEYINNTDFK	TPALVFEYINNTDFK	CSK22_HUMAN	900777	135632	619896		687632	539768	510276		964452			621085		538719	497541	507160	864310	645183	696660	611194	631233	497648	495796	593482	960475	860483	654379	802531	905595	1119860	802294	633715	837980	944844	871054	965521	372393	477086	503960	531885	897834	599636	480116	445040	549381	577686	514875	582324	607442	521311	717708	426293	1438200	825958		401693
P19784	CSNK2A2	VLGTEELYGYLK	VLGTEELYGYLK	CSK22_HUMAN					46986.3																254262								38657.3	41621.3	18124.6						21172.2											314390					105602	138080
P19784	CSNK2A2	VLGTEELYGYLKK	VLGTEELYGYLK(UniMod:121)K	CSK22_HUMAN	73830.3	121230	71751.2	148843	64268.6	89351.1	88187.1	157538	187623	166195	158951	212948	68381.6	115129															116493	42874.2	127383	79435.4	47237.6	34587.2	58722.2				36274.7	39366.5
P19784	CSNK2A2	VYAEVNSLR	VYAEVNSLR	CSK22_HUMAN					35226.1						28785.6			54659.4	39683.3	24156.1														17201.2	20180.2	16312.9		26570.4	25053.1			56054.3	37163	29592	47506		80672.4	69678.5
P19784	CSNK2A2	WENFIHSENR	WENFIHSENR	CSK22_HUMAN																																		27125.2
P19784	CSNK2A2	YHIDLDPHFNDILGQHSR	YHIDLDPHFNDILGQHSR	CSK22_HUMAN					21252.6					72105.9		16689.2	43713.9	45147.5	36436.6	40270	38839.4	79359.2	45335.3	45677.5	63108.7	37398.3	57577.4		193853		346691	71486.2	47025.9	31656.9	29279.6	17345.6	22612.6	48742.3	40867	26769.3	29085.2	39151.2	41176.8	33002	84316.8	50347	25549.4	111494	43870.6	84151.5	41723.6	250059					179703			82383.7
P19784;P68400	CSNK2A1;CSNK2A2	VVVKILK	VVVK(UniMod:121)ILK	CSK21_HUMAN;CSK22_HUMAN					12597.8	23927.8	22844.2	19720.3					28061.6
P19793	RXRA	AIVLFNPDSKGLSNPAEVEALR	AIVLFNPDSK(UniMod:121)GLSNPAEVEALR	RXRA_HUMAN	107773	124891	95455.3	150298	96278.6	75629.7	79194.5	100507	72409.8	80622.8	65720.1	68898.6		40882.4	41738.9	41088.1								43303.3					179079	157712	192901	175586	129085	105711	132491	141888	66138.3	56189.9	57164.4	59067.6	30385.3	38510.5		29051.8			15990.4
P19793	RXRA	HFLPLDFSTQVNSSLTSPTGR	HFLPLDFSTQVNSSLTSPTGR	RXRA_HUMAN															194361				78728.5						43760.1									25871.8							89178.8	136906	127035	77178.3	101965	113089	82706.6	94282.6
P19793	RXRA	KDLTYTCR	K(UniMod:121)DLTYTC(UniMod:4)R	RXRA_HUMAN																													9803.96
P19793	RXRA	SIAVKDGILLATGLHVHR	SIAVK(UniMod:121)DGILLATGLHVHR	RXRA_HUMAN					20918.1		9938.55	6613.49																						9177.88				12362.3
P19793	RXRA	VYASLEAYCK	VYASLEAYC(UniMod:4)K	RXRA_HUMAN													26804.1		22791.3
P19793;P28702;P28702-3	RXRA;RXRB	AGWNELLIASFSHR	AGWNELLIASFSHR	RXRA_HUMAN;RXRB_HUMAN		3830.31				24140								14125.5																34050.7	13507.6			14552.2	15000.8	7894.53								25660.4
P19793;P28702;P28702-3	RXRA;RXRB	DGILLATGLHVHR	DGILLATGLHVHR	RXRA_HUMAN;RXRB_HUMAN	39637.4	26174.2	16238.6	18528.9	36085	58574.8	29689.8	30989.3	84967.9	104677	77246.4	79086	247501	276117	274641	229932	339621	283804	579677	329136	301692	264036	291981	401191	348877		224853	239102	56901.1	138025	87005.6	64934.2	115360	174553	135836	93016.5	226312	256603	126025	129018	233070	353657	387754	254378	429268	315307	383984	416252	472387	358084	435249	284675	218329	206986	141999	92627
P19793;P28702;P28702-3	RXRA;RXRB	HYGVYSCEGCK	HYGVYSC(UniMod:4)EGC(UniMod:4)K	RXRA_HUMAN;RXRB_HUMAN	17667.2	13938	13942.2	18472.4	6992.51	7632.98		8597.52		9168.29	7160.72	5990.25																	26709.4	26671.8	28843	29830.3	14638.7	25293.6		19678.9			22890
P19793;P28702;P28702-3	RXRA;RXRB	HYGVYSCEGCKGFFK	HYGVYSC(UniMod:4)EGC(UniMod:4)K(UniMod:121)GFFK	RXRA_HUMAN;RXRB_HUMAN																															18023.7
P19793;P28702;P28702-3	RXRA;RXRB	QLFTLVEWAK	QLFTLVEWAK	RXRA_HUMAN;RXRB_HUMAN						41493.6					22877.4																			48257	25886.1			18270.1								16273.3		27994.9		18188.5		39059.4
P19793;P28702;P28702-3	RXRA;RXRB	TELGCLR	TELGC(UniMod:4)LR	RXRA_HUMAN;RXRB_HUMAN					26970.3	33447.4																							87363.7	52510.8	91019.2	51957.8	52907.2	76042.5	74421.9			49815.9	59355.1			23936.9		45954.9
P19793;P28702;P28702-3	RXRA;RXRB	VLTELVSKMR	VLTELVSK(UniMod:121)MR	RXRA_HUMAN;RXRB_HUMAN	18639.3	22691.6	18396.7		19464.1		20692.1																							29742.2			21535.5		11905.9
P19823	ITIH2	IQPSGGTNINEALLR	IQPSGGTNINEALLR	ITIH2_HUMAN																																																								369046
P19838;P19838-2	NFKB1	DINITKPASVFVQLR	DINITK(UniMod:121)PASVFVQLR	NFKB1_HUMAN	90918.6	46838.6	59555.2	46522.3	94847.1	49741.2	107410	27233	52053.6	20535.2	40310.5	20042.4	18332.7	15972.3		12088.7													14482.4		17153.1		12281.1
P19838;P19838-2	NFKB1	DMVVGFANLGILHVTK	DM(UniMod:35)VVGFANLGILHVTK	NFKB1_HUMAN											12083.5		33838.2	23699.6	33966.4	20097.9	38108.1	37012.4	67735.8	45216.7										16190.2			32834	16982.6	30280.9		23603	20465	21202.4	28651.2	35846.9	50486.9	51919.2	45853.7	44588.2	37951.1	80165.3	28520.2
P19838;P19838-2	NFKB1	DMVVGFANLGILHVTK	DMVVGFANLGILHVTK	NFKB1_HUMAN					13726.7								29587.5	42896.5		38936.7			30012.5	23295										39640.3			91600.3	22660.8							77247.4		26421.8	16938.8	62124
P19838;P19838-2	NFKB1	EESAGVQDNLFLEKAMQLAK	EESAGVQDNLFLEK(UniMod:121)AM(UniMod:35)QLAK	NFKB1_HUMAN	44692.2		26695.8	19346	59109.7	18195.7	68048.2	64883.8	46512.1	56911.9	59854.4	82340.4	39066.5	21213.1	40641	34780.5	33649.9	31622.7				0
P19838;P19838-2	NFKB1	EESAGVQDNLFLEKAMQLAK	EESAGVQDNLFLEK(UniMod:121)AMQLAK	NFKB1_HUMAN	395654	522603	709665	802226	446695	229550	395958	399223	327205	197103	230564	231754	56618.1	79438.9	69777.1	81555.6	64020.4	39108.9	47854.7	21510.8									47006.9	50068.4		109581			24536.4
P19838;P19838-2	NFKB1	EGHDKVLSILLK	EGHDK(UniMod:121)VLSILLK	NFKB1_HUMAN	44043.6	50326.3	42083.6	35288.5	68544.5	57666.2	52318	59187.7	67368.9	43749.9	64053.9	65940.1	26445.4		37431	23542.7			24322.8
P19838;P19838-2	NFKB1	GYNPGLLVHPDLAYLQAEGGGDR	GYNPGLLVHPDLAYLQAEGGGDR	NFKB1_HUMAN																																																97818.7
P19838;P19838-2	NFKB1	KLSFTESLTSGASLLTLNK	K(UniMod:121)LSFTESLTSGASLLTLNK	NFKB1_HUMAN		18834.8	14215.5
P19838;P19838-2	NFKB1	KSDLETSEPK	K(UniMod:121)SDLETSEPK	NFKB1_HUMAN		5526.33		5043.65	4829.03		3198.39	8234.61
P19838;P19838-2	NFKB1	KSYPQVK	K(UniMod:121)SYPQVK	NFKB1_HUMAN						26022.2
P19838;P19838-2	NFKB1	KVFETLEAR	K(UniMod:121)VFETLEAR	NFKB1_HUMAN	32517.1			34321.1	33501.4	38794		41509.8				52013.8	381614	42439.9																24975	30332.2	26233.7	26231.6	25173.5		29565.3			22001.2
P19838;P19838-2	NFKB1	LEPVVSDAIYDSKAPNASNLK	LEPVVSDAIYDSK(UniMod:121)APNASNLK	NFKB1_HUMAN	160886	179730	162928	180113	123644	125287	149389	154245	129673	127768	141591	19991	103578	99645.9	110988	122949	94209.5	90339.3	87231.3	90707.3	37051.8	109581		69855.9					47058.5	52375.7	69615.4	65705.7	55661.3	43039.3	59679.4		28048.7	30553
P19838;P19838-2	NFKB1	LGNSVLHLAAKEGHDK	LGNSVLHLAAK(UniMod:121)EGHDK	NFKB1_HUMAN	13036.9	34127.8	40278.1	53555.2	42209.6	35440.7	32563.2	39250	69728.5	32096.9	26952.2	59298.2	24053.1	58656.4	52817.1	69872.7		33543.7	65378.1	10271.8			37331.5
P19838;P19838-2	NFKB1	LLEIPDPDKNWATLAQK	LLEIPDPDK(UniMod:121)NWATLAQK	NFKB1_HUMAN	234886	252967	223034	268250	246545	176090	212518	314689	257552	312436	261175	300260	161609	158768	137351	143174	112983	120933	126004	94954.1	124902	122040	73450.3	96528.9											13187.4	19274.1
P19838;P19838-2	NFKB1	LMFTAFLPDSTGSFTR	LM(UniMod:35)FTAFLPDSTGSFTR	NFKB1_HUMAN																		175716	133698																							202446	125178		409417	110260		283251						507233
P19838;P19838-2	NFKB1	LQLYKLLEIPDPDK	LQLYK(UniMod:121)LLEIPDPDK	NFKB1_HUMAN	394926	355054	589058	439973	353611	257266	677457	548212	260899	454203	233957	283386	215992	183193	192220	190839	104233	161755	166613	150311	218490	173855	142012	160792	56578.5				106216	75559.8	88095.6	93524.5	92396.3	65178.8	86899.4	57833.6		40180.7		29719.8
P19838;P19838-2	NFKB1	LSPAPSKTLMDNYEVSGGTVR	LSPAPSK(UniMod:121)TLM(UniMod:35)DNYEVSGGTVR	NFKB1_HUMAN		63672.1	67007.6	67662	136640	118462	133709	129243	195717	119038	143542	79396.9	197627	181296	152231	124570	222822	270952	216459	207212	187767	182457	192452	350462				175888
P19838;P19838-2	NFKB1	LSPAPSKTLMDNYEVSGGTVR	LSPAPSK(UniMod:121)TLMDNYEVSGGTVR	NFKB1_HUMAN	701893	885151	825262	1098490	735271	661212	697903	597509	582984	567418	471232	448332	414484	433789	431507	358207	227133	286304	289534	236138	56398.4	86307.7	46137.5	84038.7					84900.8	92289.5	83739.5	101489	69943.2	52236.6	56117.2	45133	26755.8	31368.6	21246	44859.5
P19838;P19838-2	NFKB1	MPHDYGQEGPLEGKI	M(UniMod:35)PHDYGQEGPLEGK(UniMod:121)I	NFKB1_HUMAN							5816.99		6685.71		5871.11				11958.4
P19838;P19838-2	NFKB1	MPHDYGQEGPLEGKI	MPHDYGQEGPLEGK(UniMod:121)I	NFKB1_HUMAN	37632.4	46544.6	25002.6	31743	13963.7	29864.7	16513.8	20415.6	18067.6	13085.5	15257.3	12076.9
P19838;P19838-2	NFKB1	NDLYQTPLHLAVITK	NDLYQTPLHLAVITK	NFKB1_HUMAN																																												9433.75	11455.9
P19838;P19838-2	NFKB1	PASVFVQLR	PASVFVQLR	NFKB1_HUMAN																														21935			27068.6	29215			53733.9	58586.6		49961.9	116398	27013.8	88112.7	82398.8	86546.4	25772.3	38561.8	50873.9
P19838;P19838-2	NFKB1	QAALQQTKEMDLSVVR	QAALQQTK(UniMod:121)EM(UniMod:35)DLSVVR	NFKB1_HUMAN	6263.17	4730.05			8972.77	7368.5		8999.02	8826.2				9303.55	8718.65
P19838;P19838-2	NFKB1	QAALQQTKEMDLSVVR	QAALQQTK(UniMod:121)EMDLSVVR	NFKB1_HUMAN	49971.6	60202.7	49631.9	55039.6	50176.6	48599		40312.5	33655.2	35888.9	42568.5	32767		26630.1	29080.9	18308.7
P19838;P19838-2	NFKB1	QFAIVFK	QFAIVFK	NFKB1_HUMAN															49803.3																				52160.3						113723							116317
P19838;P19838-2	NFKB1	QLAEDVKLQLYK	QLAEDVK(UniMod:121)LQLYK	NFKB1_HUMAN	68527.1	35595.9	54106.8	29185.8	43179.8	39772.5	52306.7	33188	46107.1	30935.8	40875.3	31798.3	15360.7	20974.9		16654.5
P19838;P19838-2	NFKB1	SDDKNTVNLFGK	SDDK(UniMod:121)NTVNLFGK	NFKB1_HUMAN	14900.5	16180.5	14889.3	32403.8	18924.5	14019	10946.9	15523.8	23727.7	20225	15136.3	16811.7
P19838;P19838-2	NFKB1	SDLETSEPKPFLYYPEIK	SDLETSEPK(UniMod:121)PFLYYPEIK	NFKB1_HUMAN			112575	117256			70373.9	78151.8	76245.3			100213			74030.4
P19838;P19838-2	NFKB1	SYPQVKICNYVGPAK	SYPQVK(UniMod:121)IC(UniMod:4)NYVGPAK	NFKB1_HUMAN			4333.55		5520.39	7760.66		13544.9																									14653.2
P19838;P19838-2	NFKB1	TAGCVTGGEEIYLLCDK	TAGC(UniMod:4)VTGGEEIYLLC(UniMod:4)DK	NFKB1_HUMAN					9036.9	25506.7	53054.5																						78991	71315.5	70841.7	50573.1	41365.8	36235.9	50595.4	54647.8
P19838;P19838-2	NFKB1	TAGCVTGGEEIYLLCDKVQK	TAGC(UniMod:4)VTGGEEIYLLC(UniMod:4)DK(UniMod:121)VQK	NFKB1_HUMAN					81035.7				23710.9		41623.7		19755	53398.8	40010.9				28634.2	30992
P19838;P19838-2	NFKB1	TLMDNYEVSGGTVR	TLM(UniMod:35)DNYEVSGGTVR	NFKB1_HUMAN																																				6854.73
P19838;P19838-2	NFKB1	TLMDNYEVSGGTVR	TLMDNYEVSGGTVR	NFKB1_HUMAN	61701.7	53098.6			81569.5		88512.7	73682				70779.9			173398	128546				138101		200696
P19838;P19838-2	NFKB1	VIVQLVTNGK	VIVQLVTNGK	NFKB1_HUMAN													82380.6	46237.4	50566		66011.1	53230.5		44894.4										50653.6			36738.5	37676	26223.6		41983.9	50763.2	45988.8	48438.3	110869	47482.8	68962.2	72763.4	86156.8	115279	81100	87710.4
P19838;P19838-2	NFKB1	VLSILLK	VLSILLK	NFKB1_HUMAN													48843.9	40356.9	44705.1																				23403.8						101217		74453.8		69546.2
P19838;P19838-2	NFKB1	VLSILLKHK	VLSILLK(UniMod:121)HK	NFKB1_HUMAN	13021.9	26540.9	23369.2	42583.8	21337.9	13142.9	16491.1	16373.6		15396.8		24420.6
P19838;P19838-2	NFKB1	VQKDDIQIR	VQK(UniMod:121)DDIQIR	NFKB1_HUMAN	29447.8	25143.8		43467.5	24606.5	24659	33796		30326.1				19499.9																9995.99
P19838;P19838-2	NFKB1	YVCEGPSHGGLPGASSEK	YVC(UniMod:4)EGPSHGGLPGASSEK	NFKB1_HUMAN					10181.7					8710.4
P19838;P19838-2	NFKB1	YVCEGPSHGGLPGASSEKNK	YVC(UniMod:4)EGPSHGGLPGASSEK(UniMod:121)NK	NFKB1_HUMAN	42924.9	39726.3	24995.5	48128.9	52905.9	59752.3	51781.3	35466.2	50328.9	44820.8	55291	56871.4	40857.7	56750.6		53769.5		28915.2											12168.1	19495.7		11167.8	23088.9	10874.7	32937.2	20481.8	17760.1
P19971;P19971-2	TYMP	ALCSGSPAER	ALC(UniMod:4)SGSPAER	TYPH_HUMAN					2592.69
P19971;P19971-2	TYMP	ALPLALVLHELGAGR	ALPLALVLHELGAGR	TYPH_HUMAN													16344.2											23326.1		119208													25434.7					10319.7	19028.3			16435	32810				76614			42565.7
P19971;P19971-2	TYMP	DLVTTLGGALLWLSGHAGTQAQGAAR	DLVTTLGGALLWLSGHAGTQAQGAAR	TYPH_HUMAN	304434	301452	441790	562328	658933	809091	571841	584310		988869	308746	228560		1958090	947136	826725		2442480	446224	4067020		636751	3155950	7373750		248464	1048410	887464	659589	1083310	578128	1007560		1156500	1267700	538246		734534	1800980	1515120		674978	705499	576945	197211	4783150	1179240	1442500		1209370	1459600	8612020		1849320	827249	5235540
P19971;P19971-2	TYMP	DVTATVDSLPLITASILSKK	DVTATVDSLPLITASILSK(UniMod:121)K	TYPH_HUMAN	85545.6	0	180486	61911.7	69486.1	84658.8	193525	118142	48977.2	108661	77802.1	189249	67637	80997.8															57874.9					19316.3
P19971;P19971-2	TYMP	ELAKTLVGVGASLGLR	ELAK(UniMod:121)TLVGVGASLGLR	TYPH_HUMAN	41533.6	43638.2	25147.1	25849.5	44126.1	41946.5	47013.8	35977.3	42620.4	43754.1	38917.5	29850.6		16512.1	18796.8																			11800.1
P19971;P19971-2	TYMP	HSTGGVGDKVSLVLAPALAACGCK	HSTGGVGDK(UniMod:121)VSLVLAPALAAC(UniMod:4)GC(UniMod:4)K	TYPH_HUMAN	69180	91776	65718.7	82953.4	74726.6	61636.4	86965.9	91894.3	72561.6	81251.9	79544.4	95021.6	57182.1	45081.3	53522.6	49209.8			22913	47640.7
P19971;P19971-2	TYMP	KLVEGLSALVVDVK	K(UniMod:121)LVEGLSALVVDVK	TYPH_HUMAN	34159.5	28346.9	22062.8	10000.6	39205.8	35522.5	37767.7	28883.6	50878.7	53252.4	46478.1	50156.9	17342.5	14693.6	23547.1														37011.7	23513.8			12137	22500.1			11639.9
P19971;P19971-2	TYMP	LGVGAELLVDVGQR	LGVGAELLVDVGQR	TYPH_HUMAN					50936.2				30091.3	64926.7	38763.6	51107.2	250608	185484	133953	120306	154927	234020	199950	235758	149985	90340.2		85244.2					51001.7	24778.8	22052	57167.8	150600	106726	78987.2	56887.9	264433	234903	164410	210335	311998	195771	205483	165596	259357	215963	231447	170784	248373	176103	148802
P19971;P19971-2	TYMP	LVEGLSALVVDVK	LVEGLSALVVDVK	TYPH_HUMAN													39218.5																	20564.2						11510.5						53346.4	37675	24603.4	50285.2
P19971;P19971-2	TYMP	QQLVDKHSTGGVGDK	QQLVDK(UniMod:121)HSTGGVGDK	TYPH_HUMAN	43475.6	48403.6	42165.1	62496.6	34143.8	66168.4	37452.7	36511.8	34937.1	35874.4	34457.7	27700.7	35584.1	57855.5	47594.6	56927	44911.8	40929.7	44227.7	24908.3		80061.6							7849.71	8424.6	11533.9										9753.82
P19971;P19971-2	TYMP	VAAALTAMDKPLGR	VAAALTAMDK(UniMod:121)PLGR	TYPH_HUMAN		177855	163589	143344	151828	130366	168816	131137	147912	112519	130152
P19971;P19971-2	TYMP	VSLVLAPALAACGCK	VSLVLAPALAAC(UniMod:4)GC(UniMod:4)K	TYPH_HUMAN													99540.7																	19220.3			70288.4	63675.9			75504.7	73544.7			118659				52928.1	82250.8	84472.2	139373
P20020;P20020-1;P20020-4;P20020-6	ATP2B1	AIATKCGILHPGEDFLCLEGK	AIATK(UniMod:121)C(UniMod:4)GILHPGEDFLC(UniMod:4)LEGK	AT2B1_HUMAN	38046.2	77528.6	130705	153288	80705.1	51403	111916	44757.7	80155.2	31890.9	76256.1	158012				100729			60420.8										331206	242006	366289	369044	218025	203573	249912	297055	125065	131838	132323	146846	51540.5	76854.6	43735.8	92611		16598.1	21595	9475.49		47132.3
P20020;P20020-1;P20020-4;P20020-6	ATP2B1	AKAQDGAAMEMQPLK	AK(UniMod:121)AQDGAAM(UniMod:35)EMQPLK	AT2B1_HUMAN																														19647.3
P20020;P20020-1;P20020-4;P20020-6	ATP2B1	AKAQDGAAMEMQPLK	AK(UniMod:121)AQDGAAMEM(UniMod:35)QPLK	AT2B1_HUMAN			14931.6	26393.8	11379.9			22267.6		13449.9	6448.94																		27063	27181	78444.5	27856	64670.8	75852.7	22776.8	41435.1	5944.14	62900.4	60744.9	59853.6		52388.7		51351.6
P20020;P20020-1;P20020-4;P20020-6	ATP2B1	AKAQDGAAMEMQPLK	AK(UniMod:121)AQDGAAMEMQPLK	AT2B1_HUMAN	61454.2	76149	75123.8	78022.6	33786.9	74577.3	77199.8	79675.5	49307.6	59071.3	54115.1	55191.6		23896.1	33706.2	11357.8													216841	244746	230985	230586	119717	143556	147168	121322	167320	144801	84617.9	166081	49107.2	66087.1	34404	65551.9			18035.5
P20020;P20020-1;P20020-4;P20020-6	ATP2B1	AQDGAAMEMQPLKSEEGGDGDEK	AQDGAAM(UniMod:35)EMQPLK(UniMod:121)SEEGGDGDEK	AT2B1_HUMAN	7976.24		9636.79		13846.7	9652.15	12482.7	20107.5	8093.51	11221.9	16794.3	15056.6		8111.72	14441.7	21418.8													29311.6	36518.9	45047.5	51221.8	59183.5	62277.2	51772.2	90579.7	59984.4	39482.1	51880.2	79214.5	27735.5	48275.1	49319	66729.7				6251.47
P20020;P20020-1;P20020-4;P20020-6	ATP2B1	AQDGAAMEMQPLKSEEGGDGDEK	AQDGAAMEMQPLK(UniMod:121)SEEGGDGDEK	AT2B1_HUMAN	64184	65317.4	76592.7	78119.1	43537.1	59197.1	52791.2	57578.3	44770	39214.5	41939.3	11913.6	23216	32872.9	12987.6	25349.6													195992	317452	333676	387421	247632	248727	199074	169713	135328	82142	131817	171005	57546.9	65427.3	55168	86220		17130.8
P20020;P20020-1;P20020-4;P20020-6	ATP2B1	CGILHPGEDFLCLEGKDFNR	C(UniMod:4)GILHPGEDFLC(UniMod:4)LEGK(UniMod:121)DFNR	AT2B1_HUMAN	224694	196040	237700	454609	28053.1	143557	188137	404613		236498	234597	160964	150155		52439.3	152647		82441.3											351561	267083	378251	328249	278054	217352	233686	240335	128344	128195	118960	126290	135817	67150.8					23130.8
P20020;P20020-1;P20020-4;P20020-6	ATP2B1	EANHDGDFGITLAELR	EANHDGDFGITLAELR	AT2B1_HUMAN					15897.7
P20020;P20020-1;P20020-4;P20020-6	ATP2B1	FLKEAGHGTQK	FLK(UniMod:121)EAGHGTQK	AT2B1_HUMAN	71053.4	53881.6	58930	78841.4	45345.2	44535.8	53140.9	45617.7	47906.3	42213.9	44763.5	37343.2	24174.5	30087.3	32851.9	37590.6		35127															18095.4
P20020;P20020-1;P20020-4;P20020-6	ATP2B1	GASEIILKK	GASEIILK(UniMod:121)K	AT2B1_HUMAN	37091.5	39156.9	38952.7	42017.8	28428.1	30490.5	27924	24404.1	23384	17009.5	24669.5	25810.8	27350.2	23709.6	26065.9														109680	79622.8	95742.8	103933	75309.5	76482.6	79216.2	74411.5	61087.4	75596.5	64416.7	57605.7	29761.6	38604.9		43274.8
P20020;P20020-1;P20020-4;P20020-6	ATP2B1	GDMANNSVAYSGVKNSLK	GDM(UniMod:35)ANNSVAYSGVK(UniMod:121)NSLK	AT2B1_HUMAN									34727.8	52254.1	45743.3		66698	54948.2	59312.3	21036		40090	36059.8											177632	179455	148901	242835	188392	195996	184307	165392	162624	130573	138739			158174	131583		99769.3	102432	53669
P20020;P20020-1;P20020-4;P20020-6	ATP2B1	GIIDSTVSDQR	GIIDSTVSDQR	AT2B1_HUMAN	7219.09
P20020;P20020-1;P20020-4;P20020-6	ATP2B1	HTLVKGIIDSTVSDQR	HTLVK(UniMod:121)GIIDSTVSDQR	AT2B1_HUMAN	73034.3	71420.5	72355.5	81329.9	102610	101681	82083.5	121811	94967	75797	75117.3	95810.6	54421.6	77057.6	90364.5	102083		40867	42504.6	89413.5			69373.8						98254.4	109957	107886	117227	173793	144187	131854	183532	106367	112839	101267	142394	67543.9	78318.5	87184.6	95710.2	45422.3	58655.2		48691		45231
P20020;P20020-1;P20020-4;P20020-6	ATP2B1	IDKIWPK	IDK(UniMod:121)IWPK	AT2B1_HUMAN	69509.3	55219.2	77942.1	69572.3	70323.8	78858.2	58155.3	75546.6	90474.3	82509.9	78965.9	60983.7	64643.5	82963.2	63807.3	69163.6	10463.4	42276.6	23580.8	46547.3			46091.9						656175	557457	697456	643876	495579	551604	564697	678441	473054	413898	443151	438562	215029	311653	284609	356658	187915	173375	158152	139682	133219	144210	171395	156481
P20020;P20020-1;P20020-4;P20020-6	ATP2B1	IEDSEPHIPLIDDTDAEDDAPTKR	IEDSEPHIPLIDDTDAEDDAPTK(UniMod:121)R	AT2B1_HUMAN	11849.2				12187.3			25296.1	26936.9		12318.1																		81552.1	148004	125885	219560	314904	220267	224806	209716	246695	152028	161813	254614	175798	145244	135891	137357	80721.9	40496	50051.1
P20020;P20020-1;P20020-4;P20020-6	ATP2B1	IEQEQKFTVIR	IEQEQK(UniMod:121)FTVIR	AT2B1_HUMAN		17552.9		29373.9								14629.9																			5018.42					26147.6
P20020;P20020-1;P20020-4;P20020-6	ATP2B1	IFSKGASEIILK	IFSK(UniMod:121)GASEIILK	AT2B1_HUMAN	9929.42	22784.9	18410.7		10688.2	14780.2		18694		17686	14379																		15071.2					11527.2
P20020;P20020-1;P20020-4;P20020-6	ATP2B1	IQESYGDVYGICTK	IQESYGDVYGIC(UniMod:4)TK	AT2B1_HUMAN					35618.6
P20020;P20020-1;P20020-4;P20020-6	ATP2B1	IQESYGDVYGICTKLK	IQESYGDVYGIC(UniMod:4)TK(UniMod:121)LK	AT2B1_HUMAN	300554	316989	290999	367705	248657	241972	310932	233499	516521	254897	217035	254604	318128	337996	392911	160969	386352	331081	349286	282999	248366	310164	240413	231264					1.32117e+06	981899	960689	1.09062e+06	693402	701158	690582	710193	455940	464752	440960	487483	307019	720715	630165	283827	315187	360602	502546	290101	359124	434822	380497	420814				79515.8
P20020;P20020-1;P20020-4;P20020-6	ATP2B1	KIQESYGDVYGICTK	K(UniMod:121)IQESYGDVYGIC(UniMod:4)TK	AT2B1_HUMAN	136840	141485	128117	166634	117721	131864	140586	102838	283865	131178	114891	104358	199499	211315	214369	179590	189530	196081	213270	174018	62551	106201	115785	106053					534226	429842	501574	335518	330106	334087	332284	340735	298303	487369	286886	249615	166684	425550	377627	190741	226835	278012	244046	197171	204248	282442	254733	243120
P20020;P20020-1;P20020-4;P20020-6	ATP2B1	LKTSPNEGLSGNPADLER	LK(UniMod:121)TSPNEGLSGNPADLER	AT2B1_HUMAN	232327	137849	160340	179365	266366	246491	233135	70567.5	263243	216376	241059	114691	267803	206822	241139	206075	216621	199198	225163	164181	187519	247128	206156	212431				145350	199043	377064	194521	223038	352422	313656	384486	130508	253754	240306	256080	238638	173938	180808	165462	209895	93861.3	94514.3	106811	84320.7	60265.8	71600.6		79349.7
P20020;P20020-1;P20020-4;P20020-6	ATP2B1	LTKLAVQIGK	LTK(UniMod:121)LAVQIGK	AT2B1_HUMAN								109852
P20020;P20020-1;P20020-4;P20020-6	ATP2B1	MGDMANNSVAYSGVKNSLK	M(UniMod:35)GDMANNSVAYSGVK(UniMod:121)NSLK	AT2B1_HUMAN			107431				69618.8																																145459
P20020;P20020-1;P20020-4;P20020-6	ATP2B1	MGDMANNSVAYSGVKNSLK	MGDMANNSVAYSGVK(UniMod:121)NSLK	AT2B1_HUMAN	107364	129327	104640	100990	70633.6	72485.5		63749.7	47995.4	41505.4	47593.2	28722.4	23846.1		27853.8														575111	487396	551296	537737	282224	295448	330132	290085	174747	128915	162818	118045	61771.9	88447.8	70319.1	71981.9
P20020;P20020-1;P20020-4;P20020-6	ATP2B1	MGDMANNSVAYSGVKNSLK	MGDMANNSVAYSGVKNSLK(UniMod:121)	AT2B1_HUMAN					33036.7	30027.3	37944	19095.2																					225251												91825.3	133469			72029.8
P20020;P20020-1;P20020-4;P20020-6	ATP2B1	MTVVQAYINEK	M(UniMod:35)TVVQAYINEK	AT2B1_HUMAN																																											42523.5	54121.6
P20020;P20020-1;P20020-4;P20020-6	ATP2B1	MTVVQAYINEK	MTVVQAYINEK	AT2B1_HUMAN						34323.3			38572.5	19953.9	27035.1	18353.3	72186.6	70219.9	54963.5	48891.1	20781.2	34037.9												85820.6	37629.1		59263	49405.9	58486.1	34363.3	64105.5	59011	69190.7	44825.1	81312.7	67939.4	76624.2	80957.7	38390.1		32421	37358.6
P20020;P20020-1;P20020-4;P20020-6	ATP2B1	MTVVQAYINEKHYK	MTVVQAYINEK(UniMod:121)HYK	AT2B1_HUMAN	21863.7	25128.6	16060.9	22379	20295.3	15340.3	17993.8	9339.69																					17586.2	12568.6	13377.7
P20020;P20020-1;P20020-4;P20020-6	ATP2B1	MTVVQAYINEKHYK	MTVVQAYINEKHYK(UniMod:121)	AT2B1_HUMAN						10851.4																									8881.63
P20020;P20020-1;P20020-4;P20020-6	ATP2B1	NEIPEEALYKVYTFNSVR	NEIPEEALYK(UniMod:121)VYTFNSVR	AT2B1_HUMAN	51959.6	50276.1	47236.8			43928.1		22176.6																					66291.4	45266.9	61096.2	58533.6		47013.8	89141.2	61900.8
P20020;P20020-1;P20020-4;P20020-6	ATP2B1	NNNAVDSGIHLTIEMNK	NNNAVDSGIHLTIEMNK	AT2B1_HUMAN					43055.8			11207.5	44527.9	37881.4	36437.3		165843	82163.9	143525	60069.1	120574	131813	192475	81529.3									58684.3	43497.1			102578	69815.8	68306.3	58676.4	154821	131044	104938	93749.4	188968	120824	183082	120547	150410	121204	157412	73842.9	48288.4		60432.6
P20020;P20020-1;P20020-4;P20020-6	ATP2B1	NSLKEANHDGDFGITLAELR	NSLK(UniMod:121)EANHDGDFGITLAELR	AT2B1_HUMAN	260292	340001		257696	42381.4	134183	205367		284114	312356	281697	115515	113267	327419	203672	86240.1	155535	106642	93404.1	131555	95016.5	123928	95181.9	117482					612646	500037	636544	796956	615230	681818	660916	570769	248476	384916	372963	895899	176163	188227	176962	305876	118736	107810	134160	139952	239233	262409	162270	347333				101062
P20020;P20020-1;P20020-4;P20020-6	ATP2B1	SATSSSPGSPLHSLETSL	SATSSSPGSPLHSLETSL	AT2B1_HUMAN																																							20215.4
P20020;P20020-1;P20020-4;P20020-6	ATP2B1	SLDKDPLLLSGTHVMEGSGR	SLDK(UniMod:121)DPLLLSGTHVM(UniMod:35)EGSGR	AT2B1_HUMAN					21791.3	20995	19443.7	34669.9	29275.8	20078.5	36157.7	40210.1	26903.6	34318.2	33348.7	42919.8		43167.9	23799.5										109542	53333.6	89680.7	86815.4	95726.1	92249.6	139776	159094	102311	101099	134028	140274	90838.9	116385	86536.6	121832	75261.6	56787.2	53967.6	85706.9	115717	54233.8	70159.8	67199.7
P20020;P20020-1;P20020-4;P20020-6	ATP2B1	SLDKDPLLLSGTHVMEGSGR	SLDK(UniMod:121)DPLLLSGTHVMEGSGR	AT2B1_HUMAN	54547	48315.2	52671.6	40941.4	82488.2	68172.4	65318.6	47003	60844.9	73574.7	53298	39096.3	46871.1	60686.8	40080.3	24897													564445	430408	395601	328397	341298	323057	344115	224867	225065	210273	149319	172520	117908	138992	133563	125898	32014	42100.9		42181
P20020;P20020-1;P20020-4;P20020-6	ATP2B1	SLDKDPLLLSGTHVMEGSGR	SLDKDPLLLSGTHVMEGSGR	AT2B1_HUMAN																														9538.36
P20020;P20020-1;P20020-4;P20020-6	ATP2B1	SSIHNFMTHPEFR	SSIHNFM(UniMod:35)THPEFR	AT2B1_HUMAN																		39470.5																									13677.7	87351.7		38281.8		74104.4
P20020;P20020-1;P20020-4;P20020-6	ATP2B1	SSIHNFMTHPEFR	SSIHNFMTHPEFR	AT2B1_HUMAN								20447		23515.6	16486	13267.6						85268.7			125648								25274.8				29014.8	49050.8	27664.7		33375.8		52283.6					308167		92589.6		160908
P20020;P20020-1;P20020-4;P20020-6	ATP2B1	SSLYEGLEKPESR	SSLYEGLEK(UniMod:121)PESR	AT2B1_HUMAN	116412	106408	128779	162635	129868	146649	128866	137588	155100	151732	160748	161017	131235	141021	130383	122096	102097	106402	136940	86259.9	116656		96056.1	178888					736237	660794	745408	694886	616029	617294	733102	923658	597000	527973	519096	552552	375431	408856	429687	461880	203408	251650	236492	201428	226224	255576	235680	277740	194066
P20020;P20020-1;P20020-4;P20020-6	ATP2B1	TECALLGLLLDLK	TEC(UniMod:4)ALLGLLLDLK	AT2B1_HUMAN	38804.9	265691	176817	95857.6	26870	82538.8	552708	242268	230980	751126	203045	234663	1538000	482451	1123310	264599	220652	119063	1082820	474158	157429	319003	688629	330166	677455	828150	786864	587625	557696	450410	135250	202827	90301.4	75266.7	689840	50390.5	221083	1334940	259461	535173	1302400	210804	304042	170072	260433	463635	90092.4	177127	326937	61091.2	548839	622411	690583	129007	461035	85513
P20020;P20020-1;P20020-4;P20020-6	ATP2B1	TECALLGLLLDLKR	TEC(UniMod:4)ALLGLLLDLK(UniMod:121)R	AT2B1_HUMAN		51886.4	92798.7					173190			48744.7																			310922		135362		549348		170151			151940	23193.4				25405.5
P20020;P20020-1;P20020-4;P20020-6	ATP2B1	TECALLGLLLDLKR	TEC(UniMod:4)ALLGLLLDLKR	AT2B1_HUMAN									64294.3		41618.6			38811.8	21922.4			45479.7		36342.8													30469.2	81255.3		24206.5			47514.7		52357.5	32845.9			21347.3											139055
P20020;P20020-1;P20020-4;P20020-6	ATP2B1	TSPNEGLSGNPADLER	TSPNEGLSGNPADLER	AT2B1_HUMAN	61896.5	58503.2	41326.1	56617.1	71071.7	51420.4	64601	44623.5	58069.4	40409.6	60820.6	56373.7	28894.6	38210.2	51175.2	30459.6						57576.8		49009.8					153235	119265	161283	112643	96380.9	122649	111491	107978	82244.1	67618.5	108758	75255.1	52658.3		68669.5	50074.9		41142	48719.6					43226.9
P20020;P20020-1;P20020-4;P20020-6	ATP2B1	TVIEPMASEGLR	TVIEPM(UniMod:35)ASEGLR	AT2B1_HUMAN					36074			29474.5	58392.8	131795		53088.6	51741.6	41975.9	35475.6	73883.4			39035.8				151771						72683.9	58298.5	66927.5	62140.7	78084.6	83716.1	83976.5	68939	70238.1	71085.4	82192	45862.2	45849	66456.1	62969.8		40904.5		49060.9	32177.5				57790.4
P20020;P20020-1;P20020-4;P20020-6	ATP2B1	TVIEPMASEGLR	TVIEPMASEGLR	AT2B1_HUMAN	63125.7	78477.2		41378.5		33784.1	56815.6	68500	50415.3	53533.2	32395.1			23340.5															263104	209753	215286	243498	136383	124341	160918	170437	75021.7	80172.4	98920.6	84994.6	38092.4
P20020;P20020-1;P20020-4;P20020-6;P23634-6;P23634-7	ATP2B1;ATP2B4	ADVGFAMGIAGTDVAK	ADVGFAM(UniMod:35)GIAGTDVAK	AT2B1_HUMAN;AT2B4_HUMAN													58080.4	39411.7		44377.7	40355.7	56576.1	79092.4	54037.4																	30762.4	10720.5		21019.1	47948	20231.4	59760.8	56566	54358.2	47010.3	36767.5	32724.5
P20020;P20020-1;P20020-4;P20020-6;P23634-6;P23634-7	ATP2B1;ATP2B4	FFDIDSGR	FFDIDSGR	AT2B1_HUMAN;AT2B4_HUMAN																					81018.5													17370.2
P20020;P20020-1;P20020-4;P20020-6;P23634-6;P23634-7	ATP2B1;ATP2B4	HLDACETMGNATAICSDK	HLDAC(UniMod:4)ETMGNATAIC(UniMod:4)SDK	AT2B1_HUMAN;AT2B4_HUMAN																40313.5																			131409					82280
P20020;P20020-1;P20020-4;P20020-6;P23634-6;P23634-7	ATP2B1;ATP2B4	HLDACETMGNATAICSDKTGTLTMNR	HLDAC(UniMod:4)ETM(UniMod:35)GNATAIC(UniMod:4)SDK(UniMod:121)TGTLTMNR	AT2B1_HUMAN;AT2B4_HUMAN	15438.9	11049.3		14354.5	15127.3	19230.5	17777	12452.5	10619.7	14523.3			15649.3			20913														0					8692.87
P20020;P20020-1;P20020-4;P20020-6;P23634-6;P23634-7	ATP2B1;ATP2B4	HLDACETMGNATAICSDKTGTLTMNR	HLDAC(UniMod:4)ETMGNATAIC(UniMod:4)SDK(UniMod:121)TGTLTM(UniMod:35)NR	AT2B1_HUMAN;AT2B4_HUMAN										30153.6																					25069.2
P20020;P20020-1;P20020-4;P20020-6;P23634-6;P23634-7	ATP2B1;ATP2B4	HLDACETMGNATAICSDKTGTLTMNR	HLDAC(UniMod:4)ETMGNATAIC(UniMod:4)SDK(UniMod:121)TGTLTMNR	AT2B1_HUMAN;AT2B4_HUMAN	31712.2	48739.1	49683.7	63058.9	23218.1	39026.2	30291.5	30929.1	26297.1	24930.1	35361.8	11776.2	11608																44057.6	30397.5		18204.8	22011.1	20726.9
P20020;P20020-1;P20020-4;P20020-6;P23634-6;P23634-7	ATP2B1;ATP2B4	IDESSLTGESDHVKK	IDESSLTGESDHVK(UniMod:121)K	AT2B1_HUMAN;AT2B4_HUMAN	69307.9	59974.6	73147.8	70863.9	83279.1	43599.8	79873.1	50769.2	47498.9	69853.1	85453	87056.1	32220.1	80402.9	113326	71947.8	37684.5	86579.7	58708.5	61499.2				76406.3					33529.6	70284.1	74790.8	32906.3	54173.6	44642.5	39933.9	40824	35493.8	24508.4	45409.4	31075.4	12761.8	39590.9		23014.3
P20020;P20020-1;P20020-4;P20020-6;P23634-6;P23634-7	ATP2B1;ATP2B4	ILPPEKEGGLPR	ILPPEK(UniMod:121)EGGLPR	AT2B1_HUMAN;AT2B4_HUMAN	440865	433150	541637	481528	345748	363418	431634	442545	426890	397683	416455	235521	419877	405502	414197	449650	428281		506784	395440	328991	493853							764928	591047	661906	712551	516801	514126	574460	495801	450112	491900	501542	477490	301381	376352	345017	344366	164694	192629	177724	154725			256153
P20020;P20020-1;P20020-4;P20020-6;P23634-6;P23634-7;Q16720;Q16720-2;Q16720-3;Q16720-4;Q16720-5;Q16720-6;Q16720-7;Q16720-8	ATP2B1;ATP2B3;ATP2B4	ADVGFAMGIAGTDVAK	ADVGFAMGIAGTDVAK	AT2B1_HUMAN;AT2B3_HUMAN;AT2B4_HUMAN									63991.3	81051.7			232273	218703	205922	13219.2	115807	98161	184718	150595										67081.8			95575.4	87355.5	91167.2		112517	174902	149965	124745	208646	232507	220231	165268	160351	164689	181651	75631.1
P20020;P20020-1;P20020-4;P20020-6;P23634-6;P23634-7;Q16720;Q16720-2;Q16720-3;Q16720-4;Q16720-5;Q16720-6;Q16720-7;Q16720-8	ATP2B1;ATP2B3;ATP2B4	EASDIILTDDNFTSIVKAVMWGR	EASDIILTDDNFTSIVK(UniMod:121)AVM(UniMod:35)WGR	AT2B1_HUMAN;AT2B3_HUMAN;AT2B4_HUMAN	70101.5
P20020;P20020-1;P20020-4;P20020-6;P23634-6;P23634-7;Q16720;Q16720-2;Q16720-3;Q16720-4;Q16720-5;Q16720-6;Q16720-7;Q16720-8	ATP2B1;ATP2B3;ATP2B4	KADVGFAMGIAGTDVAK	K(UniMod:121)ADVGFAM(UniMod:35)GIAGTDVAK	AT2B1_HUMAN;AT2B3_HUMAN;AT2B4_HUMAN									95091.4
P20020;P20020-1;P20020-4;P20020-6;P23634-6;P23634-7;Q16720;Q16720-2;Q16720-3;Q16720-4;Q16720-5;Q16720-6;Q16720-7;Q16720-8	ATP2B1;ATP2B3;ATP2B4	KADVGFAMGIAGTDVAK	K(UniMod:121)ADVGFAMGIAGTDVAK	AT2B1_HUMAN;AT2B3_HUMAN;AT2B4_HUMAN	86085.6	79559.4	94745.3		99538.4	68693.9	88293.3				92201.3	64071.4	53197.5																114744	91679.2	106282	92240.9	89144.5	78303.1	76312.2		39399.4	33383.7						16856.3
P20020;P20020-1;P20020-4;P20020-6;P23634-6;P23634-7;Q16720;Q16720-2;Q16720-3;Q16720-4;Q16720-5;Q16720-6;Q16720-7;Q16720-8	ATP2B1;ATP2B3;ATP2B4	MMKDNNLVR	MM(UniMod:35)K(UniMod:121)DNNLVR	AT2B1_HUMAN;AT2B3_HUMAN;AT2B4_HUMAN				15793.1	9457.44			18468.1	21770.6		22967.2	20829.9																					8606.43						10161.5
P20020;P20020-1;P20020-4;P20020-6;P23634-6;P23634-7;Q16720;Q16720-2;Q16720-3;Q16720-4;Q16720-5;Q16720-6;Q16720-7;Q16720-8	ATP2B1;ATP2B3;ATP2B4	MMKDNNLVR	MMK(UniMod:121)DNNLVR	AT2B1_HUMAN;AT2B3_HUMAN;AT2B4_HUMAN	58438.8	69321.8	50249.2	64909.3	73943.1	54725	97304.8	36724.8	40260.9	48680.5	56731.3	28536.7		22982.7															51024.5	49648.9	37373.1	38674.2	35814.1	39160.9	31236.5	25401.3	23544.2	22799.4	26677.7	23143.4
P20020;P20020-1;P20020-4;P20020-6;P23634-6;P23634-7;Q16720;Q16720-2;Q16720-3;Q16720-4;Q16720-5;Q16720-6;Q16720-7;Q16720-8	ATP2B1;ATP2B3;ATP2B4	QVVAVTGDGTNDGPALKK	QVVAVTGDGTNDGPALK(UniMod:121)K	AT2B1_HUMAN;AT2B3_HUMAN;AT2B4_HUMAN	57775.2	59199.2	64243.8	69721.4	46557.7	49270.2	49590	56003.5	94408.5	51182.9	96428.9	47933.5	77353.6	82302.2	83380.1	90984.8	97717.9	75476.9	68548.1	54027.8	84838.8	29356.1	91441.2	48912.1					65098.3	67193.4	70376.7	76718.6	96682.9	98028	128392	55351.8	82954.2	93247.8	95225.8	84114.6	53633.4	38153.4	67696.4	76216.4	18537.1	49474.7	31544.2				18902.2
P20020;P20020-1;P20020-4;P20020-6;P23634-6;P23634-7;Q16720;Q16720-2;Q16720-3;Q16720-4;Q16720-5;Q16720-6;Q16720-7;Q16720-8	ATP2B1;ATP2B3;ATP2B4	SSPTDKHTLVK	SSPTDK(UniMod:121)HTLVK	AT2B1_HUMAN;AT2B3_HUMAN;AT2B4_HUMAN	66361.4	62557.1	70155.8	99799.9	52585.5	56489.9	58653.9	58034.9	54690.8	50495.8	59963.6	67401.5		55946.6	79266.3	55230.8		63189.2											48356.6	52830.2	66722	54467.7	42018.8	38596.3	42191.6	43752.1			43560.8	30651.9		17962.8	44032.9
P20020;P20020-1;P20020-4;P20020-6;Q16720;Q16720-2;Q16720-3;Q16720-4;Q16720-5;Q16720-6;Q16720-7;Q16720-8	ATP2B1;ATP2B3	IEQEQKFTVIR	IEQEQK(UniMod:121)FTVIR	AT2B1_HUMAN;AT2B3_HUMAN	128110	136400	137556	111197	96846	86994.1	120621	53385.9			62375.5	44799.7			68553.1	36942.5			66971.2	39097.6									132534	111350	133736	97881.7	81632.9	71639.6	80647.8	39035.1	54988.8			60286	34784.1	25952.3		34514.7
P20020;P20020-1;P20020-4;P20020-6;Q16720;Q16720-2;Q16720-3;Q16720-4;Q16720-5;Q16720-6;Q16720-7;Q16720-8	ATP2B1;ATP2B3	LTKLAVQIGK	LTK(UniMod:121)LAVQIGK	AT2B1_HUMAN;AT2B3_HUMAN	24553	26077.8	36174.6	40297.6	19497.3	19849.1	28197.4	20584.3	26954.9	26717.4	32476.6	31688.6		27273.5	13352.8	8076.38		17716.1											15327.7		12959.8					11581.3
P20020;P20020-1;P20020-4;P20020-6;Q16720;Q16720-2;Q16720-3;Q16720-4;Q16720-5;Q16720-6;Q16720-7;Q16720-8	ATP2B1;ATP2B3	NEKGEIEQER	NEK(UniMod:121)GEIEQER	AT2B1_HUMAN;AT2B3_HUMAN	154582	191840	163762	181026	247664	244798	219164	272200	250886	240282	284118	238610	254663	352376	405784	351018	338127	353648	335564	268972	445743	329334	228928	609097	254013		371473	434758	640568	754365	592568	907201	1.39062e+06	1.41188e+06	1310441	1.42217e+06	1300131	1052305	1102038	1.48946e+06	1.1023e+06	1.46554e+06	1710015	1.63636e+06	889863	844492	1.09554e+06	748563	1.10243e+06	1.01065e+06	959958	1.0237e+06	782213	1002180	1272030	535920
P20020;P20020-1;P20020-4;P20020-6;Q16720;Q16720-2;Q16720-3;Q16720-4;Q16720-5;Q16720-6;Q16720-7;Q16720-8	ATP2B1;ATP2B3	SVLQGKLTK	SVLQGK(UniMod:121)LTK	AT2B1_HUMAN;AT2B3_HUMAN			177055			164881	147511	159088	186623	149723		149655				165536			111034		110164	83512.8	56378.6	101125					108066	100652		97314.5		78773.2			73255.9				28483			49350
P20020;P20020-1;P20020-4;P20020-6;Q16720;Q16720-2;Q16720-3;Q16720-4;Q16720-5;Q16720-6;Q16720-7;Q16720-8	ATP2B1;ATP2B3	SVLQGKLTK	SVLQGKLTK(UniMod:121)	AT2B1_HUMAN;AT2B3_HUMAN	173614	198210		212165	146367						151721		158838	139886	162069		158698	141185		108695	110384								109579		117031		98900.5	80892.3	96671.2	97034.2		71778.4	64916.8	79888.7		28739.8
P20023;P20023-2;P20023-3;P20023-4	CR2	NYYTDTSQKEAFHLEAR	NYYTDTSQK(UniMod:121)EAFHLEAR	CR2_HUMAN	68578.8	77455.6	89780.1	123548	67464.2	80033.4	74900.1	63571.8	59715.1	71484.4	70261.5	77296.2	53777.7	73338.4	50060.4	52404.4	33556.5	61986	57612.5	95688.2		26569.7	71400.5	80702.6					193755	194701	214942	245795	172608	197164	211993	232368	117130	143057	134946	119549	58335.7	92951.1	80984.9	87925.3	75429.1	84289.7	78388.8	63101.8		65801.8	69540.1	93967
P20036	HLA-DPA1	TDYSFHKFHYLTFVPSAEDFYDCR	TDYSFHK(UniMod:121)FHYLTFVPSAEDFYDC(UniMod:4)R	DPA1_HUMAN	39021.8	44036.7	38143.5	29007.9	22026.7	25610.6		26302.3				27898.4		10069.7
P20042	EIF2S2	CSVASIKTGFQAVTGK	C(UniMod:4)SVASIK(UniMod:121)TGFQAVTGK	IF2B_HUMAN																																10969.6	11849.3		12854
P20042	EIF2S2	DASDDLDDLNFFNQK	DASDDLDDLNFFNQK	IF2B_HUMAN					63457.1																							248310																												508848
P20042	EIF2S2	DASDDLDDLNFFNQKK	DASDDLDDLNFFNQK(UniMod:121)K	IF2B_HUMAN		33507	16005.4																										136256	134566	165330	154066	74058.2	85121.4	161423	119983	30871.2	63746.8		46755.7		30864.1
P20042	EIF2S2	DDGISFSNQTGPAWAGSER	DDGISFSNQTGPAWAGSER	IF2B_HUMAN					36451.1
P20042	EIF2S2	DLKIESDVQEPTEPEDDLDIMLGNK	DLK(UniMod:121)IESDVQEPTEPEDDLDIMLGNK	IF2B_HUMAN									67617																												66632.1
P20042	EIF2S2	DYTYEELLNR	DYTYEELLNR	IF2B_HUMAN					129944																195257			167540		242723		233068	54325.2	112584	77666.1	107763		63825.3																		113568	103902	141578	203058	231078
P20042	EIF2S2	EKNPDMVAGEK	EK(UniMod:121)NPDM(UniMod:35)VAGEK	IF2B_HUMAN	5132.82		8048.36	10737.9		14855.5	12515.8	17326.5	17350.8	18605.6	17390.5	31364.3		32730.5	23409.7	19549.6					20420.5
P20042	EIF2S2	EKNPDMVAGEK	EK(UniMod:121)NPDMVAGEK	IF2B_HUMAN	125579	128534	125556	176596	105102	108693	89873.7	98565.5	78596.5	89330.4	86888.9	77041.3	44953.1	63906.5	49591.7	70825.4	30460.2	38692.8		21756.8									59190.5	51832.1	59982.5	64368.1	38420.8	46392.8	35775.5	47858.8	37890.4	30287.5	24888.7	18170.7		13144.3		14977.6
P20042	EIF2S2	EKNPDMVAGEK	EKNPDMVAGEK	IF2B_HUMAN		2455.53			26341																									15642.1				11603.1
P20042	EIF2S2	HLLAFLLAELGTSGSIDGNNQLVIK	HLLAFLLAELGTSGSIDGNNQLVIK	IF2B_HUMAN	378314	371379	356086	337337	504506	1371510	642323	624482	1182080	1055000	1269720	843106	2218600	2752050	1463020	1195330	1706410	4100130	2384930	5192480	1459590	2397940	1232430	1556500	2626710	4292770	1856660	1143510	1107640	1031430	857879	692476	1710260	2067620	1982380	932596	2495940	1206490	2088870	2175390	1284780	2594160	2252960	1957600	2047510	4202520	3554010	2790260	2961990	3657320	3189590	1301620	3894280	3114890	3052610	1745380
P20042	EIF2S2	IESDVQEPTEPEDDLDIMLGNKK	IESDVQEPTEPEDDLDIM(UniMod:35)LGNK(UniMod:121)K	IF2B_HUMAN																													15903.2
P20042	EIF2S2	IESDVQEPTEPEDDLDIMLGNKK	IESDVQEPTEPEDDLDIMLGNK(UniMod:121)K	IF2B_HUMAN	25332.7	28430.6				20997.9																							83776	140517	128736	154047	63214.4	62994.2	65475.9	88091.3	22340.4	24498.1	27308.5	33798.2
P20042	EIF2S2	IFDIDEAEEGVK	IFDIDEAEEGVK	IF2B_HUMAN	24987	34502.2			114076				54422.5	49970.3	40206.9	33090.4	42184.6	43683.8	43731.6	75934.4	87599.6	47194.8	43495.1	133222	351377	146735	359664	406968	251161	376191	171453	674174	95656.1	96601.6	68725.7	99702.1	75957.3	54138.3	77132.2	55241.1	86151.5	55683.6	67468.6	71608.2	64096.8	164400	71996.3	65182.3	95615.9	105659		54010.1	425346	205912	172965	499845	330565	258039	334386	585858
P20042	EIF2S2	IFDIDEAEEGVKDLK	IFDIDEAEEGVK(UniMod:121)DLK	IF2B_HUMAN	55859	41738.2	28961.3	21696.3	36212	38234.3	39670.2	37740.7	41424	47711	60308	44325.5	34192.3	29749.7	16332.3														176242	150942	173542	210225	123806	125196	163777	149921	90347.1	135246	90430.5	87539.1	88195		72514.8	73363.7			21571.4	19321.7		81944.1
P20042	EIF2S2	IFDIDEAEEGVKDLK	IFDIDEAEEGVKDLK(UniMod:121)	IF2B_HUMAN		36183.6				41552.9						37909.1			21683.2		15560.3																				145540					107455			73970.1	35660.4	27625.8		41873		46317.1
P20042	EIF2S2	KDASDDLDDLNFFNQK	K(UniMod:121)DASDDLDDLNFFNQK	IF2B_HUMAN																														111073		243883		141086	127472	139005	136387	86408	118162	128459	65734.3		26616.1	63830.1
P20042	EIF2S2	KDDGISFSNQTGPAWAGSER	K(UniMod:121)DDGISFSNQTGPAWAGSER	IF2B_HUMAN	16042.8		15587.5		34116.2	37645.4	26816.5	30817.9	19573.9	31798	15276.5	22431.2	22627.8	25958.9	16078.6	36064.3		8273.03											59128.7	60429.4	28672.9	39271.2	105078	110434	85006.2	86538	98507.7	98590.6	53762.8	69445.5	57116.1	46250.6	61119.3	61229.2	25850.4		31865.1	29286.2
P20042	EIF2S2	KIFDIDEAEEGVK	K(UniMod:121)IFDIDEAEEGVK	IF2B_HUMAN				18162.2								17671.9																	55017.1	44509.2	69265.3	79731.2	40008.8	45168.3	49975.2	66182.4	22628.3	36000.5	50684.5	31872.3	11633.2		22413.6
P20042	EIF2S2	KTSFVNFTDICK	K(UniMod:121)TSFVNFTDIC(UniMod:4)K	IF2B_HUMAN	53485.8	46707.1	60400.8	72298.6	58813.3	67010.6	73814.9	69907.5	64976.2	65523.5	71973.8	64159.1	70418.4	43687.2	39324.4	52516.9			66233.5										104479	78534.7	93307.2	129116	85410.3	73920.3	80439.3	95517.2	38311.8	52467.2		80626.8	42164.9		79716.1
P20042	EIF2S2	LYFLQCETCHSR	LYFLQC(UniMod:4)ETC(UniMod:4)HSR	IF2B_HUMAN																																												122865				130069
P20042	EIF2S2	NVKFPDEDEILEK	NVK(UniMod:121)FPDEDEILEK	IF2B_HUMAN				5999.17																									49370.1	40087.8	35588.6	31372.3	27547.3	27284.6	34060.7	15477.7	8553.78			12336.7				3441.21
P20042	EIF2S2	QIENVLR	QIENVLR	IF2B_HUMAN					39784.7																								20365.7	23890.5	16810	12619.5	15782.7
P20042	EIF2S2	SPDTILQK	SPDTILQK	IF2B_HUMAN	35174.8	29540.2	33687.1	14510.1	30725.7		24662.8					27243.3																	72360.2	76075.6	67205.1	64628.8	66860.1	70082.3	69533.9	64490.9	33190.4		54806.9		17765.5	18566
P20042	EIF2S2	SPDTILQKDTR	SPDTILQK(UniMod:121)DTR	IF2B_HUMAN	32317.2	29170.3	34508.7	36872.2	22721.5	20781.1	23744	25195.9	33620.6	22519.5	27471	41600.7	21823.5			31046.9			19991	27038.6									89036.9	92162.5	92510.6	90634.9	70356.8	76946.8	77920.6	73619.4	56486.8	68621.1	74019.1	61246.3	32961.9	61200.8	58280.5	59229.7	22748.5	24609.9	27382.1
P20042	EIF2S2	TGFQAVTGK	TGFQAVTGK	IF2B_HUMAN	122212	98145.7	103750	91464.6	149031	73113.6	154753	182666	218592	167636	193678	221539	142164	124089	144691	146900	187094	97644.7	31250.3	123978	158046	117698	62828.9	149460		96248.9		80550.1	312632	269486	343498	307057	454911	477672	471564	450518	380158	376073	408996	413502	215132	258043	47866.3	277507	128855	227344	166315	124693	73470.1	248142	160563	237289		133469	83916.9	125389
P20042	EIF2S2	TSFVNFTDICK	TSFVNFTDIC(UniMod:4)K	IF2B_HUMAN	635791	584817	571315	688054	521356	443468	463832	498959	563613	528750	567187	530851	299540	315390	337515	335064	409161	322446	303068	418806	862780	464484	525455	572654	453143	531221	199864	354133	2107370	1415940	2075280	1922380	1277660	1209520	1427740	1618610	945995	761669	962839	925292	575840	634747	579889	496596	464942	527998	433410	710372	787225	759873	604790	778714	323203	432853	493493	491059
P20042	EIF2S2	TSFVNFTDICKLLHR	TSFVNFTDIC(UniMod:4)K(UniMod:121)LLHR	IF2B_HUMAN	45611.3	47993.8	51013.7	48884.8	63310.8	54821.5	91526.1	86442.8	40678.2	42332.4	46421.9	70473.6		30642.3	24928.4	37373.2													90568.5	76430.1	91336.9	108777	75163.1	92718.1	88535.9	101915	70810.3	61315.2	62428.8	61994.1		37885.4	13852.8	35061.3
P20061	TCN1	ADEGSLKNISIYTK	ADEGSLK(UniMod:121)NISIYTK	TCO1_HUMAN		21578.1	16479.6	21851.2		17451.8
P20073;P20073-2	ANXA7	AAFKTSYGK	AAFK(UniMod:121)TSYGK	ANXA7_HUMAN	117682	125708	122732	194902	157992	89476.4	154249	170481	148082	151971	154765	152573	95844.5	151608	129833	128073	105212	97923.1	48899.1	100941	97616.1	65517.5	88928.5	91406.6					141734	113879	103819	137604	89533.7	106358	99820.8	101882	77911.3	86111.8	85178.9	87711.1	34848.4	46495.6		44659.1
P20073;P20073-2	ANXA7	AMKGFGTDEQAIVDVVANR	AM(UniMod:35)K(UniMod:121)GFGTDEQAIVDVVANR	ANXA7_HUMAN	483258	492562	493410	596933	718351	304153	607407	915484	775080	748553	688903	723782	470519	488001	542436	496738	540694	550228	538462	552240	603234	991503	661792	724917	329819	308389	257968	362745	576081	433485	628269	637552	471360	456907	486350	495010	340522	308746	326363	327555	249628	262379	225010	175591	199849	153347	144008	62732.3	302315	315099	317178	326870	94601.3	125522	158795
P20073;P20073-2	ANXA7	AMKGFGTDEQAIVDVVANR	AMK(UniMod:121)GFGTDEQAIVDVVANR	ANXA7_HUMAN	417292	425287	464313	491459	387762	332220	706785	371100	540069	272776	297988	484014	238333	287782	265955	274936	161396	156268	151395	134374	76185.9								464157	387313	479942	594940	466194	511887	312380	366475	264586	264285	294176	298361	122127	148860	99527	110053	38228.3	49042.7	52698.4	16092.4
P20073;P20073-2	ANXA7	CYQSEFGR	C(UniMod:4)YQSEFGR	ANXA7_HUMAN																																	11179.1
P20073;P20073-2	ANXA7	DLEKDIR	DLEK(UniMod:121)DIR	ANXA7_HUMAN	344860	319387	427904	562226	469178	395813	377940	527157	514673	545335	448110	526438	360119	465225	534413	565106	339898	488536	323254	571962	440027	452670	308978	524739	418124	360008		148769	120030	124606	170497	114369	121975	128077	98214.1	159983	96281.9	124052	121673	120147	43676.4	65894.2	34260.3	91278		57732.8		33104.8
P20073;P20073-2	ANXA7	EFSGYVESGLK	EFSGYVESGLK	ANXA7_HUMAN																												112539																25156.1	42925.2		70681	40803
P20073;P20073-2	ANXA7	GFGTDEQAIVDVVANR	GFGTDEQAIVDVVANR	ANXA7_HUMAN					44064.2																		122628					151478		42681.2						35678.3						24353.1										41487.3	20728.9			99403.5
P20073;P20073-2	ANXA7	LGTDESCFNMILATR	LGTDESC(UniMod:4)FNM(UniMod:35)ILATR	ANXA7_HUMAN																			26576.8											15473.2								8897.94							28462.2	14597.4		18057.5
P20073;P20073-2	ANXA7	LGTDESCFNMILATR	LGTDESC(UniMod:4)FNMILATR	ANXA7_HUMAN											66732		174005	113419	124461	102310	123321	81932.7	138641	122233									98755.6	158224	84153.8	72952.3	108480	117950	162835	84730	119577	119537	87740	91196.2	198380	126111	163961	124842	165056	111173	121324	147912
P20073;P20073-2	ANXA7	LLLAIVGQ	LLLAIVGQ	ANXA7_HUMAN	416883	418323	446879	538154	441210	1322850	380531	501513	486350	350844	483427	387295	694215	423706	572967	424718	279267	332181	487549	337096	128147			167688					1088270	1530820	1552020	1063400	1159810	705745	1339950	1070270	1082390	776609	1005960	1061500	517652	691422	621819	812173	450135	426753	353305	417474		135969	283541	71848.8		68832.1	76725.2
P20073;P20073-2	ANXA7	LYQAGEGR	LYQAGEGR	ANXA7_HUMAN					44167.6
P20073;P20073-2	ANXA7	LYQAGEGRLGTDESCFNMILATR	LYQAGEGRLGTDESC(UniMod:4)FNM(UniMod:35)ILATR	ANXA7_HUMAN													57234.6	24022.2	34710.4	41913.1	27087.7	37097.8	67706.1	66248.3										21579.7			25166.7				23506.5	34476.7	27366.6	32217.6	71451.6	53344	68234.3	51815.9		75851.2	52767	60469.5
P20073;P20073-2	ANXA7	LYYAMKGAGTDDSTLVR	LYYAM(UniMod:35)K(UniMod:121)GAGTDDSTLVR	ANXA7_HUMAN	17186.1	13442.1	15482.9		12297.1	17284.4	23138.5	21405.6	21351.1		19101.3	28903.9	20157.3	9451.96	11987.1			0														14858.5
P20073;P20073-2	ANXA7	LYYAMKGAGTDDSTLVR	LYYAMK(UniMod:121)GAGTDDSTLVR	ANXA7_HUMAN	50169	103872	51195.4	65049.1	35276.3	64261.3	86787	53855.3	63244.9	51888	66971.8	54817.9	30387	21899.4	36555.7	25460.2													61566	43826	42959.4	50073.6	39641.4	45777.6	34369.4	37818.2		17034.9		24680.4
P20073;P20073-2	ANXA7	PAANFDAIR	PAANFDAIR	ANXA7_HUMAN					113070																		143739						73368.1	68008.6	73008.2		69087.7	58721.1	62829.4			66268.6			112615	61159
P20073;P20073-2	ANXA7	SEIDLVQIK	SEIDLVQIK	ANXA7_HUMAN					19243.6																								29559.4			24475.3		21376.5
P20073;P20073-2	ANXA7	TLGTMIAGDTSGDYR	TLGTM(UniMod:35)IAGDTSGDYR	ANXA7_HUMAN	16012.5	10940.8	11094.8	17032.9	23637.9	14830.7	7224.36	14385.4	24743	24472.6	29946.3	23343.9	26798.3	35406.4	38385.8	27933	39545.2	23100.4	22052.7	18884.3			65705.5	32518.9					79267.1	47391.2	62213	63990.8	86553.8	64599.3	75566.2	55800.3	67720.6	58852.9	51971	75456.4	54796.7	64171.7	64300.4	51953	57915.8	54942.1	29532.7	21175.1	74725.8	97903.1		94119.6		66140.4
P20073;P20073-2	ANXA7	TLGTMIAGDTSGDYR	TLGTMIAGDTSGDYR	ANXA7_HUMAN	121256	122429	109807	56423.4	82516.1	52111.1	73559		45060.1	66772.5	59698.5		30626.6	52121.4	45558.4			24054											404909	264906	272916	279039	197893	201160	205701	189125	146812	173109	138374	129633	78416.7	71228.8	88948.6	68404.8
P20073;P20073-2	ANXA7	TSYGKDLIK	TSYGK(UniMod:121)DLIK	ANXA7_HUMAN	246661	203489	222028	222056	169504	179037	192328	184722	171242	172683	153670	294611	268363	164534	147097	138988	133331	202337	201054	154596	191917	222246	210647	157533			170377	112955	69308.5	57104.9	61873.1	63558.6	44863.2	54484.6	42388.4	40393.5	48242.9	47683.7	30792.9	43463.3				30339.8
P20073;P20073-2	ANXA7	VLIEILCTR	VLIEILC(UniMod:4)TR	ANXA7_HUMAN	47835.9	43198.4	29017.8	33663.6	97752.8	195170	49779	61228.3	125881	139306	117445	87386.6	586385	502417	455079	306670	468899	489137	556466	445547	192695		77532.5	110445	57991.5				193214	403366	195665	181217	372552	345390	333956	320100	507564	710580	458605	504300	844137	622613	677136	667796	638457	510739	489135	506344	114954	175993	306772	99200.4
P20226;P20226-2	TBP	AEIYEAFENIYPILKGFR	AEIYEAFENIYPILK(UniMod:121)GFR	TBP_HUMAN	338436	431836	388408	645520	242228	433730	451486	773504	414934	351851	346875	676263	193621		111151	202936													563815	198122	227724	140619	624889	507322	296127		266819		258095
P20226;P20226-2	TBP	FAAVIMR	FAAVIMR	TBP_HUMAN						28926.5
P20226;P20226-2	TBP	FLDFKIQNMVGSCDVK	FLDFK(UniMod:121)IQNM(UniMod:35)VGSC(UniMod:4)DVK	TBP_HUMAN					38782	37523.3	52544.8			43155.1	39734.7	59642.2		11913.8	29151.9	44740.3		27630.9	34815.7	30128.2
P20226;P20226-2	TBP	FLDFKIQNMVGSCDVK	FLDFK(UniMod:121)IQNMVGSC(UniMod:4)DVK	TBP_HUMAN	207138	250217	209965	168856	167247	154476	171913	155253	140570	125698	108387	127261		58123.5	74520.2	56062.4													104178	84065.4	104952	98269.5	54750.2	44251.3	46170	46357.3			12167.3
P20226;P20226-2	TBP	IQNMVGSCDVKFPIR	IQNM(UniMod:35)VGSC(UniMod:4)DVK(UniMod:121)FPIR	TBP_HUMAN	12683.8	11358.7			19720.2	22565.3	20152.5		22160.1					22386.5	32749.6	32809.5	38969	48385.5															16068.5		13732	12010.9							26350.5
P20226;P20226-2	TBP	IQNMVGSCDVKFPIR	IQNMVGSC(UniMod:4)DVK(UniMod:121)FPIR	TBP_HUMAN	35644.9	52147.5	36112	45537.5	71877	70667.3	56968.8	68693.2	36506.4	38890.9	31799.2	27811.8	25557.6	29016.2	26141.2	46614.6		20471.9											30377.4	33390.8	21935.7	34196.7	68421.2	49999.9	40876.7	43700.9	19640.8	33526		15467.3
P20226;P20226-2	TBP	IVLLIFVSGK	IVLLIFVSGK	TBP_HUMAN	357222	335423	305798	62202.1	238134	607414	564990	630470	1711380	1605700	2807620	1451260	1570480	2319990	969248	2133500	573310	1212990	1487450	1399950	1301310	764034	1141310	1456520	453299	668701	479190	746115	816819	1518490	454423	670546	979911	3230460	1768160	1885650	2026000	2413620	2631100	3464040	1352570	2341400	1113380	1571900	693971	903470	1115750	731680	727831	2261450	3254000	1212020	550491	613050	778703	178867
P20226;P20226-2	TBP	LDLKTIALR	LDLK(UniMod:121)TIALR	TBP_HUMAN	251831	216903	239791	212992	240622	215282	266076	241063	288199	275736	266647	292477	155228	176296	189270	288576			165674	316061	516245	291999							220188	203226	271028	239086	182794	165486	170991	305438	178479		192753			100195
P20226;P20226-2	TBP	LDLKTIALR	LDLKTIALR	TBP_HUMAN	13839.4		18689.6		13521.5	10073.6					14211.6	20086.7
P20226;P20226-2	TBP	LGFPAKFLDFK	LGFPAK(UniMod:121)FLDFK	TBP_HUMAN	125032	106141	106043	104772	122762	92319.1	154327	144194	97202.4	107386	103997	132214	69843.7	61661.9	67768	71895.1	29218	28544.6	28991.4	57806.2									200436	130079	151687	207304	75264.1	42474.5	141821	97014.1	66817.8	46455	64534	55175.5			16956.5	16755
P20226;P20226-2	TBP	TTALIFSSGK	TTALIFSSGK	TBP_HUMAN	120518	107603	101623	80992.3	78855.9	220420	77761.6	82377.1	101403	96860.7	94346	82212.7	131746	140743	119262	113657	152479	137076	159086	101350				61889.2				142739	366951	323958	214875	195855	194713	195831	202183	232132	177791	157833	157796	153613	187771	178257	222456	162662	147695	135737	104458	154398
P20226;P20226-2	TBP	TTALIFSSGKMVCTGAK	TTALIFSSGK(UniMod:121)MVC(UniMod:4)TGAK	TBP_HUMAN	43806.4	38227.2	40273.2	50205.9	33122.8	41242.9	38079	34735.2	51288	45807.9	22910.7	21056.3	20007	14431.9	24487.7	15409.3													33985.4	23407.3	26267.7	26224.6		11365.1	13664.2	13269.5
P20226;P20226-2	TBP	VVQKLGFPAK	VVQK(UniMod:121)LGFPAK	TBP_HUMAN	139644	133938	164346	155860	114606	128632	131837	119825	124498	123082	126991	134922	116037	104600	113276	119522	89145.9	114907	96310.9	61661.5	116632	100542							124970	94827.4	104285	112557	87728.9	75454.1	88505.6	84018.2	65478.6	56152.3	40209.3	61347.7	15321.4	34586.6		31233.1
P20248	CCNA2	ANSKQPAFTIHVDEAEK	ANSK(UniMod:121)QPAFTIHVDEAEK	CCNA2_HUMAN	11236.6	10993	4916.3		6523.5	15676.5	15830.8	4866.51		6622.16	11946.7																		24511.2	15520	8047.27		13002.8	23744.9		37000.7	11712.3		11234.2
P20248	CCNA2	EDALAFNSAISLPGPR	EDALAFNSAISLPGPR	CCNA2_HUMAN													61491.5	41585	30242.6	41273.6	23950	49766.9	46575.3	35244.2			27006.4											16092.5	13682		33263.5	37885.1	36364.1		47423.1	33966.8	53622.8	33221.2	34364.3	29975.9	34501.1	34502.4
P20248	CCNA2	KQPDITNSMR	K(UniMod:121)QPDITNSMR	CCNA2_HUMAN					50293.9	48408.2		15293.7
P20248	CCNA2	LQLVGTAAMLLASK	LQLVGTAAM(UniMod:35)LLASK	CCNA2_HUMAN																		60954.1	75419.4	55294.2																							29736.6		56017.6	44203.3	40863.1	31969.2
P20248	CCNA2	LQLVGTAAMLLASK	LQLVGTAAMLLASK	CCNA2_HUMAN		79278.3					86437.2			95018.4	124518	115231	104819	140617	141714	91260.5	218681	192865	218542	271020				86757.9						186744	90358.6	83116	96988.3	130939	73044.8	147998		143098	114946	108020		135040	129824	120014	97105.7	187191	169044	115047		83793.8	55371.5
P20248	CCNA2	LQNETLHLAVNYIDR	LQNETLHLAVNYIDR	CCNA2_HUMAN											71830.4		94564.6	76689.3	75720.1	63283.7	65261.4	59499.9	99298.7	73971.5							101038							30873.9	42620.8		46327.5	31712.4		30763.9	97246.5	38581.3	42064.2	58143.1	99402	54249.4	80505.7	84305.9
P20248	CCNA2	NSKYHGVSLLNPPETLNL	NSK(UniMod:121)YHGVSLLNPPETLNL	CCNA2_HUMAN	83111.9	65602.1	61235	79079	60426.4	47179.3	56460.5	61326.8	65653.7	58461.6	62549.8	62425.7																				11662.6
P20248	CCNA2	TGYTLESLKPCLMDLHQTYLK	TGYTLESLK(UniMod:121)PC(UniMod:4)LMDLHQTYLK	CCNA2_HUMAN	92707.7	87913.2	69342	84858.1	65972	54154	69696.2	65947	35191.3	43096	39776.3	38805.2
P20248	CCNA2	TGYTLESLKPCLMDLHQTYLK	TGYTLESLKPC(UniMod:4)LM(UniMod:35)DLHQTYLK	CCNA2_HUMAN									46805.4			38820.2	38628												94829		36114.3
P20248	CCNA2	TGYTLESLKPCLMDLHQTYLK	TGYTLESLKPC(UniMod:4)LMDLHQTYLK	CCNA2_HUMAN																														14907.3				18190
P20248	CCNA2	VLTFDLAAPTVNQFLTQYFLHQQPANCK	VLTFDLAAPTVNQFLTQYFLHQQPANC(UniMod:4)K	CCNA2_HUMAN														111110	276398		578549	332125																											32057.3			447052
P20248	CCNA2	YLPSVIAGAAFHLALYTVTGQSWPESLIR	YLPSVIAGAAFHLALYTVTGQSWPESLIR	CCNA2_HUMAN				345849	394540																									90487.7		429014		630670	500584
P20273;P20273-2;P20273-3;P20273-4;P20273-5	CD22	AWTLEVLYAPR	AWTLEVLYAPR	CD22_HUMAN													66878.2
P20290-2	BTF3	ETIMNQEKLAK	ETIM(UniMod:35)NQEK(UniMod:121)LAK	BTF3_HUMAN	2648.71					4922.62			10470.9		11222.9																		25174.7	16614.4	21263.3	21810.7	43663.5	26558.4	52215.5	32257	28731.8	33657.1	30242.9	26867.5	25408.5	27635.2	28536.6	72773		36192.7	44910
P20290-2	BTF3	ETIMNQEKLAK	ETIM(UniMod:35)NQEKLAK(UniMod:121)	BTF3_HUMAN																														17032.9									15880.5	47505.4	20773.6	30178.9			24182.2			22942.9				69521.2
P20290-2	BTF3	ETIMNQEKLAK	ETIMNQEK(UniMod:121)LAK	BTF3_HUMAN	44479.2	41246.3	40292.2	56731.9	25871.8	32807.8	28933	29981.5	21090.6	33276.5	27342.2	24461	16547.5	31990.9	14108														322928	290906	310932	303392	164261	167487	215592	195543	143667	150429	146305	130641	63371.8	66775.4	107156	91167.8	39581.5	31041.3	22518.5	19668
P20290-2	BTF3	KLGVNNISGIEEVNMFTNQGTVIHFNNPK	K(UniMod:121)LGVNNISGIEEVNM(UniMod:35)FTNQGTVIHFNNPK	BTF3_HUMAN																																	22809.8	17503.8	10562.3
P20290-2	BTF3	KLQFSLK	K(UniMod:121)LQFSLK	BTF3_HUMAN	46861.3	57015.9	42262.8	62162.1	46282.8	50041.6	60787.3		52824.3	58944	48766.7	68523.8	22328.1	24666.6						7342.25									555990	488599	557732	545801	460474	333654	408075	489092	312999	292870	306573	339606	176479	217071	206323	195263	72988.2	85010.6	84411.2	69467.9	54071.7	62819.2	97863.9	123038
P20290-2	BTF3	LAEALPKQSVDGK	LAEALPK(UniMod:121)QSVDGK	BTF3_HUMAN	283800	258647	281948	132548	233295	265764	266936	282996	275092	274993	273285	320135	224348	279721	312093	288665	223776	269539	301764	226220	206140	289946	286042	343923				233814	2358030	2108610	2592370	2557020	1591760	2093160	67597.2	2166160	1778870	1782530	2080170	1899500	1011490	1250970	1313470	1291230	735320	939470	784659	651542	640351	908753	1022600	1094450	534215	396410	271005	397999
P20290-2	BTF3	LAEALPKQSVDGK	LAEALPKQSVDGK(UniMod:121)	BTF3_HUMAN	120588	53114.4	62335.8	416948	61281.7	62417.4	58252.6	63587.5	59563.2	60903.2	84308.8	75800	171229	56795.5	69113.1	74255.9				39982.9		81873.8							1164740	498797	581937	717825	514231	390849	522488	537654	417743	389362	471068	447053	566093	310764	279714	343478	352330	192944	160719	159886		166496	198784	207706
P20290-2	BTF3	LGVNNISGIEEVNMFTNQGTVIHFNNPK	LGVNNISGIEEVNM(UniMod:35)FTNQGTVIHFNNPK	BTF3_HUMAN										91693.6	113240		193977	148129	235118	128723	313984	317833	335773	352798	205989	522248	752575	386376	1170820	946316	1931510	696455	37148.4	176089	87122.3	86378.6	214984	81854.1	205983	94524.9		145009	68493.7	53613.6	305608	261735	344979	324432	462282	359942	390146	338004	686258	398197	699146	403755	1051810	1620840	928647	903440
P20290-2	BTF3	LGVNNISGIEEVNMFTNQGTVIHFNNPK	LGVNNISGIEEVNMFTNQGTVIHFNNPK	BTF3_HUMAN	374835	247649	185959	252786	225328	221006	378044	319114	367501	321487	256280	331277		518492	604394	474749	1081680	651595	609630	731968		391069	506851	562457			367788	219540	334018	932612	462744	506576	1173100	797058	719134	395947		423950	358026	412117	1130680	565596	691318	717579	455226	904898	839291	1129170	858220	512875	545418	334051		999803	824918	597944
P20290-2	BTF3	LQFSLKK	LQFSLK(UniMod:121)K	BTF3_HUMAN	94381.5	93125.4		103654	79201.9	88119.1	30452.4	72754.3	67234.3	105615	77177.1		39003.3																803398	663078	803909	806196	583177	547928	586798	686343	424856	466661	450536	437699	209296	316836	260102	354178		115538	122004	97485.1
P20290-2	BTF3	MKETIMNQEK	M(UniMod:35)K(UniMod:121)ETIMNQEK	BTF3_HUMAN			828.587	8743.22	8385.12		11286.9	11706.6		13520.9		10215.7																	16518.6	11688.1	25336.1	18402.4	14335.2	17716.5	18970.2	25348.1		8091	14667.3	18977.7			12903.4
P20290-2	BTF3	MKETIMNQEK	MK(UniMod:121)ETIMNQEK	BTF3_HUMAN	46704.2	56204.9	54217.8	63765.8	29543.3	32355.9	40061.3	29543.1	15031.5	19289.9	17984.8																		103483	99731.7	108194	100038	72263.1	70660.7	72950.3	75853.4	43994.5	40417.5	40512.6	45598.9				29351.4
P20290-2	BTF3	VQASLAANTFTITGHAETK	VQASLAANTFTITGHAETK	BTF3_HUMAN	54167.5	31939			67094	33748.9	62170.5	61201.1	138832	83226.5	67954.9	68849.9	254178	201846	21517.8	191457	356736	341406	387028	423854	225931	277403	339722	405959	630553	300039	1362430	350254	97326.4	159392	106476	94057.3	161438	198878	170512	128639	207412	283884	216792	239069	518723	352031	454886	403062	617959	522904	493226	512693	329296	495531	372033	329758	250998	195039	259995	1.93378e+06
P20336	RAB3A	TYSWDNAQVLLVGNK	TYSWDNAQVLLVGNK	RAB3A_HUMAN	279366		55413.4	54509.6	47716	57059.5	43137.7		29141.3	46298.7										132325			231332	187509	211150	161425					118404	128895	61290.5	95995.2	91026.5	98174.5	49410.1	34030.6	48789.8	281493			158670	151845	90902.5			108409		129939		104298	164707	186856	156431
P20336	RAB3A	YGQKESSDQNFDYMFK	YGQK(UniMod:121)ESSDQNFDYMFK	RAB3A_HUMAN	3647.28																												28472.8	44708.7	27662.9	29694.6		33774.3	18793.2	17804.5
P20336;P20337;P20338;P61006;P61018;P61018-2;P61026;P61106;P62820;Q15286;Q15286-2;Q15771;Q6IQ22;Q86YS6;Q92928;Q92930;Q96AX2;Q96AX2-3;Q9H0U4	RAB10;RAB12;RAB14;RAB1A;RAB1B;RAB1C;RAB30;RAB35;RAB37;RAB3A;RAB3B;RAB43;RAB4A;RAB4B;RAB8A;RAB8B	LQIWDTAGQER	LQIWDTAGQER	RAB10_HUMAN;RAB12_HUMAN;RAB14_HUMAN;RAB1A_HUMAN;RAB1B_HUMAN;RAB1C_HUMAN;RAB30_HUMAN;RAB35_HUMAN;RAB37_HUMAN;RAB3A_HUMAN;RAB3B_HUMAN;RAB43_HUMAN;RAB4A_HUMAN;RAB4B_HUMAN;RAB8A_HUMAN;RAB8B_HUMAN	83889.5	91918	72595.6	83698.8	287004	64372.5	80945.2	86030	95626.3	93458.6	96387.8	104383	110708	99881.9	113604	105062	155630	184179	146673	182711	704161	362396	1178080	489450	356664	981573	307583	1840090	266364	274687	170857	241713	144276	209152	166837	167713	175418	166178	187958	196307	146254	245206	155525	174537	191706	222625	149801	160899	404951	350075	367033	453466	404881	598166	620323	538622
P20336;P61006;P61026;P61106;Q92930	RAB10;RAB14;RAB3A;RAB8A;RAB8B	IKLQIWDTAGQER	IK(UniMod:121)LQIWDTAGQER	RAB10_HUMAN;RAB14_HUMAN;RAB3A_HUMAN;RAB8A_HUMAN;RAB8B_HUMAN				90142.1				74323		46451.6																				67689.3	94992.4	163895	79614.7		86805.9	192095	67674.1	40632.1	93655.9	71762.5					153145
P20337	RAB3B	LLIIGNSSVGK	LLIIGNSSVGK	RAB3B_HUMAN	24466	24425.5				69982.6							211815	137505	133922	117777	145979	147747	175340	178085	82906.4								44332.8	141202	56884.9	55586.5	67138.5	83393.3	99217.8	67360.1	81405.6	99589.1	99865	93635.8	206191	126752	202218	153621	195691	139043	230516	134289		45125.6
P20337	RAB3B	LVDAICDKMSDSLDTDPSMLGSSK	LVDAIC(UniMod:4)DK(UniMod:121)MSDSLDTDPSMLGSSK	RAB3B_HUMAN	89680.9	88084.5	82862.7			77244.1		68676.8		67804	58282																			88814.5	77883.3	107436
P20337	RAB3B	MSDSLDTDPSMLGSSKNTR	M(UniMod:35)SDSLDTDPSMLGSSK(UniMod:121)NTR	RAB3B_HUMAN	84783.7	96537.9	97204.5	81503.6	102919	117216	93551.5	93404.7	114346	104986	108276	71490.7	116258	112974	114969	99136	70736.7	72126.1	43053.6	47209.3									272544	228095	287850	242213	274417	297752	343666	178082	264830	271976	257563	269797	156026	192876	182514	205258	85193.5	66789.3	74577.4	50235.3
P20337	RAB3B	MSDSLDTDPSMLGSSKNTR	MSDSLDTDPSM(UniMod:35)LGSSK(UniMod:121)NTR	RAB3B_HUMAN	35741.5	34419.6	37412.3	30094.5	24990.7	30608.9	35096.3	40277.3	31337.7	37664.3	32668.8	44721.3	42163.6	28291.4	45097	35517.4													138323	120527	149876	152557	160216	145426	197457	110754	141794	143439	154995	145945	61321.1	86572.1	110885	105416			42655.1	36545.3
P20337	RAB3B	MSDSLDTDPSMLGSSKNTR	MSDSLDTDPSMLGSSK(UniMod:121)NTR	RAB3B_HUMAN					120058	152475	154318	118538	96071.9	121160	107464	72757.7	42965.4	56628.3	59218	63261.7													941627	1008850	1006770	831868	528293	625675	578437	511209	259124	286718	199955	223215	100583	104347	104742	133538
P20337	RAB3B	TGVKDASDQNFDYMFK	TGVK(UniMod:121)DASDQNFDYM(UniMod:35)FK	RAB3B_HUMAN																21661.3													76593.5
P20337	RAB3B	TGVKDASDQNFDYMFK	TGVK(UniMod:121)DASDQNFDYMFK	RAB3B_HUMAN	41530.1	40323.4	38754.8	48399	43048.8	50274.1	54806.9	33488.2	46429.4	34547.4	46580.1	41427.3			21310.7	20281.7													107791	90649.1	64029.1	51060.7	60073	37822	52316.7	51026.1	35638.2	23932.9		25907.5
P20337	RAB3B	TYSWDNAQVILVGNK	TYSWDNAQVILVGNK	RAB3B_HUMAN							43594.6				40991																199971		132482	119790					90379.1		48444
P20337	RAB3B	VVPTEKGQLLAEQLGFDFFEASAK	VVPTEK(UniMod:121)GQLLAEQLGFDFFEASAK	RAB3B_HUMAN		1285900	904643	1445420				1113470				892839		336151		467560													1827380	42116.8	791796	602162	842256	1209590	1631790		593427			629853												318063
P20337;Q15286;Q15286-2;Q15771;Q86YS6;Q96AX2;Q96AX2-3	RAB30;RAB35;RAB37;RAB3B;RAB43	VKLQIWDTAGQER	VK(UniMod:121)LQIWDTAGQER	RAB30_HUMAN;RAB35_HUMAN;RAB37_HUMAN;RAB3B_HUMAN;RAB43_HUMAN	28439.6	84198.2	43732.9	92266.9	83446.8	82102.6	55681.7	66173.2	73047.1	58094.7	60295.2	60825.6	58171.8	107136		116453	73006	69867.9	63407.3	83252.5									79072.8	23324.4	74123.1	115730	135547	49632.1	79879.8	122949			32519.9	69767.9	42557.8	79817.9	38204.8	68068.4			8742.05	31314.5
P20338	RAB4A	FKDDSNHTIGVEFGSK	FK(UniMod:121)DDSNHTIGVEFGSK	RAB4A_HUMAN	9965.18	10376.2	8836.12																											27014.4						6760.34
P20338	RAB4A	FLVIGNAGTGK	FLVIGNAGTGK	RAB4A_HUMAN																		60302.8		33761								102465		35129.9								34492.3			79843.9	49504	69776	46888.3	82626	76832.9	83367.1	123579
P20338	RAB4A	IINVGGKYVK	IINVGGK(UniMod:121)YVK	RAB4A_HUMAN			14089.1																											42631.3		24303.2				44802.8
P20338	RAB4A	IINVGGKYVK	IINVGGKYVK(UniMod:121)	RAB4A_HUMAN	14575.7			14646.5			9065.21																								26015.7				18215.6
P20338	RAB4A	MLASQNIVIILCGNK	M(UniMod:35)LASQNIVIILC(UniMod:4)GNK	RAB4A_HUMAN																33627.5	51701.6	73819.3	56384.9	65831																				23841.3	57199.8	44882.6	58075.8	44779.6	54148.1	63161.4	57682.5	30064.4
P20338	RAB4A	MLASQNIVIILCGNK	MLASQNIVIILC(UniMod:4)GNK	RAB4A_HUMAN						81178.8			68088.4		102383		60398.7	105404	112867		147130	151132	111224	122857									110610	249202	149487	93748.1	117606	119550	123185	87837.8	125341	93077.9	112953	126648		138457	112278	134195	79648	131118	137457	98798.2
P20338	RAB4A	SCLLHQFIEK	SC(UniMod:4)LLHQFIEK	RAB4A_HUMAN																													19735.2	18946.1	20805.2	23677.5			15738.4													45478
P20338	RAB4A	SCLLHQFIEKK	SC(UniMod:4)LLHQFIEK(UniMod:121)K	RAB4A_HUMAN		16423.8				15875.9
P20338;P61018;P61018-2	RAB4A;RAB4B	GAAGALLVYDITSR	GAAGALLVYDITSR	RAB4A_HUMAN;RAB4B_HUMAN	63114.9	54594.4	18537.7		52763.3	109956	29139.4	68805.5	121401	72661.8	111782	108367	120373	135918	168177	173886	127465	123455	168300	162262				22186					61782.3	302000	123259	133174	154381	153202	246628	154304	90464	72277.3	65749.1	126359	143533	243809	171379	166348	148384	108617	155974	87201.3		47876.9
P20339	RAB5A	GAQAAIVVYDITNEESFAR	GAQAAIVVYDITNEESFAR	RAB5A_HUMAN													107190	168149	121215	114216			71766.1											44501.2			160443	68361.7	116277	92445.5	35139.7	131020			127724	134652	110441	166242		87932.5		69087.1
P20339	RAB5A	GQFHEFQESTIGAAFLTQTVCLDDTTVK	GQFHEFQESTIGAAFLTQTVC(UniMod:4)LDDTTVK	RAB5A_HUMAN																														103552
P20339	RAB5A	GVDLTEPTQPTR	GVDLTEPTQPTR	RAB5A_HUMAN																												129282
P20339	RAB5A	QASPNIVIALSGNK	QASPNIVIALSGNK	RAB5A_HUMAN		27728.5				52646.4	64629.3	74472.5	169086	64306.1	69994.4	74003.5	468841	378409	368316	262001	458850	508569	595918	488705	365310	360449	209136	235504	262485	281095	441953	161404	49321.3	129195	66740.6	63166.8	151639	202120	181922	133524	310763	310393	291736	238316	586363	368328	454078	450363	771306	446976	620329	355121	212722	195854	306311	210495		172252		191264
P20339	RAB5A	QASPNIVIALSGNKADLANK	QASPNIVIALSGNK(UniMod:121)ADLANK	RAB5A_HUMAN	66066.3	65393.4			65210.4	54512.5			32722.1	44566.2																								113650
P20339	RAB5A	QASPNIVIALSGNKADLANK	QASPNIVIALSGNKADLANK(UniMod:121)	RAB5A_HUMAN																																					40258.9
P20339	RAB5A	TSMNVNEIFMAIAK	TSMNVNEIFM(UniMod:35)AIAK	RAB5A_HUMAN											101728	110775	81359.5		94597.7		148406	115432			249288	215656	312522	343827	132964	240146			106329	47256.9	46763.8	93667.8	132111	79347.8	107907	76882.5	62075.3	63425.4				104555				70672.6		149741	322034	243804	184108				117165
P20339	RAB5A	TSMNVNEIFMAIAK	TSMNVNEIFMAIAK	RAB5A_HUMAN						12058.6
P20339	RAB5A	TSMNVNEIFMAIAKK	TSMNVNEIFM(UniMod:35)AIAK(UniMod:121)K	RAB5A_HUMAN												4773.6																	46156.2				64737.8	51651.5	39696.9	32508	42429.2	36187.6		24567.1	20002.5	54862.3
P20339	RAB5A	TSMNVNEIFMAIAKK	TSMNVNEIFMAIAK(UniMod:121)K	RAB5A_HUMAN	22952.8	17321.6		27202.2	16719.4		23841.7			25720.3	21600.1	30038.3		8613.71															140533	95073.8	103860	88039.6	121965	104755	119736	125000	72792	65453.4	63128.8	58485.4		29025	28885.8	9786.59				5135.87
P20339;P51148;P51148-2	RAB5A;RAB5C	NWVKELQR	NWVK(UniMod:121)ELQR	RAB5A_HUMAN;RAB5C_HUMAN	75081.5	35558.8	31227.7	51099.2	215340	185201	98522.1	193590	80532.8	136065	96131.1	113984	138185	239687	239183	418763	164490	169579	133397	79201.2	64704.7			59717.9					94446.1	122841	85339.7	121972	1204310	724086	717818	921275	740578	1024180	604745	749328	574950	447594	941504	1248320	406044	240499	248181	252240	143939	270505	197580	225535		79065.6	66468.1	73028.7
P20339;P51148;P51148-2;P61020	RAB5A;RAB5B;RAB5C	FEIWDTAGQER	FEIWDTAGQER	RAB5A_HUMAN;RAB5B_HUMAN;RAB5C_HUMAN					166429			32661		44573.7		64680.6		29072.6				62282.7			352004	192260	623157	213206	84796.3	360723		760482	106074	60087.8	62059.6	120418		71410.4	73194.5	65636.9			72967.8	54966		84651.5				82804.2				103346		272589				160266
P20339;P51148;P51148-2;P61020	RAB5A;RAB5B;RAB5C	ICQFKLVLLGESAVGK	IC(UniMod:4)QFK(UniMod:121)LVLLGESAVGK	RAB5A_HUMAN;RAB5B_HUMAN;RAB5C_HUMAN	51632.4	58425.9	51430.3	54410.9	56610.7		58387.4	56544.9	54062.9		42245.8	56406.3																	159547	127598	177236	146880	116575	97099.5	101259	96964.4			61470.6	47048.5
P20339;P51148;P51148-2;P61020	RAB5A;RAB5B;RAB5C	LVLLGESAVGK	LVLLGESAVGK	RAB5A_HUMAN;RAB5B_HUMAN;RAB5C_HUMAN					90751.8					37493.5	54014.7		269957	195831	160235	111416	152875	211974	194518	170211	229169		404972	181329	110983	319146	133482	561988	63514	107488	55935.7	67653.8	90457.9	73099.3	80201.2	83557.2	105431	95825.9	105485	93485.6	260511	233886	264265	162864	189407	224550	296919	229158	78219.4	139962	168792	157076	121248	159795	208166	122619
P20339;P51148;P51148-2;P61020	RAB5A;RAB5B;RAB5C	LVLLGESAVGKSSLVLR	LVLLGESAVGK(UniMod:121)SSLVLR	RAB5A_HUMAN;RAB5B_HUMAN;RAB5C_HUMAN	79673.4	102387	75697.1	96647.4	81945.8	68877.4	86719.6	66911.9	94885.2	63280.2	87631	65662.4	42249.5	15778.5	42064.5	37811.7													127381	100547	146575	154055	124261	107702	86831.9	81351.2	64774.7	20763	66379.4	52148.2	15800	12353.3	26833.8	19520.5
P20339;P51148;P51148-2;P61020	RAB5A;RAB5B;RAB5C	YHSLAPMYYR	YHSLAPM(UniMod:35)YYR	RAB5A_HUMAN;RAB5B_HUMAN;RAB5C_HUMAN														18171.3		115348		50926.5																			18119.2				89817.9		188338	451268				54692.8
P20340;P20340-2	RAB6A	AKELNVMFIETSAK	AK(UniMod:121)ELNVM(UniMod:35)FIETSAK	RAB6A_HUMAN					66464.6					48130.9				67998.1				38741.8	89099.8										80331.4				61649.7	46856	65901.9	45020.9	42341			24330.1			23815.8
P20340;P20340-2	RAB6A	AKELNVMFIETSAK	AK(UniMod:121)ELNVMFIETSAK	RAB6A_HUMAN	143064	144469	140291	152298	119890	102754	80228.6	102420	99664.7	104176	96701	99310.1	103123	75086.6	78920.5	64918.8	47726.4	49720.1											205372	166004	187229	203239	120512	125915	125667	157716	121977	67262.4	79592.6	66773.9	38070.3	57949.3		106213	59385.8	26822.2
P20340;P20340-2	RAB6A	ELNVMFIETSAK	ELNVM(UniMod:35)FIETSAK	RAB6A_HUMAN													119866	89861.7	71684.8	71316.4		96157.5	145000				56586.8						22576.2	65372.8	35839.3		64855.6	34603.1	72312.2	33013.9		48738	32417.1	40822.9		102891	78196.6	75537.4	118277							32353.6		19151.2		27132.2
P20340;P20340-2	RAB6A	ELNVMFIETSAK	ELNVMFIETSAK	RAB6A_HUMAN	62610.6	73873.5	19329.7	14414.6	71344.8	184825	25620.9	75353.2	75134.5	95265.3	85759.1	58080.3	103789	122602	104512	105137	64123.6	58177.1	5794.43	80163.6									79789.8	377333	131689	103513	99751.3	108008	161372	91381.3	90815.2	74972.9	77139.2	88685.4	114542	143308	90300.5	88274.6	42650	46684.3	46667.4	41097
P20340;P20340-2	RAB6A	ELNVMFIETSAKAGYNVK	ELNVM(UniMod:35)FIETSAK(UniMod:121)AGYNVK	RAB6A_HUMAN									13857.7
P20340;P20340-2	RAB6A	ELNVMFIETSAKAGYNVK	ELNVMFIETSAK(UniMod:121)AGYNVK	RAB6A_HUMAN	85749.7	81721.1	52958	78487.5	50741.9	31661.1	42506.6	45791.1	42350.5	43015.9	60605.1	42929.1	46177.4	40233.2	45584.8	29265.7													66204.1	56720.8	51240.9	56629.9		48087.7	22456.1	52445.3				30509.6
P20340;P20340-2	RAB6A	FKLVFLGEQSVGK	FK(UniMod:121)LVFLGEQSVGK	RAB6A_HUMAN	21483.2	9612.6			24835		15470.9	19074.7	24451.3	24293																				32201.8	31087.1	33644.1	21224.8	24013.8
P20340;P20340-2	RAB6A	LEKPQEQPVSEGGCSC	LEK(UniMod:121)PQEQPVSEGGC(UniMod:4)SC(UniMod:4)	RAB6A_HUMAN	73030.4	64042.5	91737.4	71389.6	61583.7	58109.7	84877.5	74409.1	84943.5	86168	85576.4	89053.3	59636.7	66673.6	95090.2	92546.1	68773.7	74514.3	38434.4	50536
P20340;P20340-2	RAB6A	LVFLGEQSVGK	LVFLGEQSVGK	RAB6A_HUMAN	22745.4	31292.6	19260.4	15645.9	77402.8	44663	28927.4	31972.9		33711.5	56109.2	25434.4	106714	116250	66974.3	105027	109462	161091	93150	125778	115893		269524	135243		250027		404605	55632.9	76307	46330.2	48525.3	55563.8	56947.4	58849.4	52625.9	51170.2	63062	59668.5	62749.2	81999	83914.5	100856	91227.1	106098	126540	132712	143566		100389	76312.3			105461		113305
P20340;P20340-2	RAB6A	LVFLGEQSVGKTSLITR	LVFLGEQSVGK(UniMod:121)TSLITR	RAB6A_HUMAN	69891.3	81843.7	74066.2	115217	75342.3	71525.6	54126.5	71609.6	47058.5	53298.9	45668.5	35460.4	19513.7	33403.1	31715.9	62389.8		26978.5											43145.7	35626.6	50586.7	56005.5	55525.9	36747.1	28319.9	41788	15342	24115.9	18200.7	23087.1	5147.61			9356.02
P20340;P20340-2	RAB6A	QVSIEEGER	QVSIEEGER	RAB6A_HUMAN			12159.6		25249.7																			43037.8						12592.7				10707.4
P20340;P20340-2	RAB6A	VAAALPGMESTQDR	VAAALPGM(UniMod:35)ESTQDR	RAB6A_HUMAN					19000.6																52542.7		76755.6					124725										7754.09
P20340;P20340-2;Q9NRW1-2	RAB6A;RAB6B	GSDVIIMLVGNK	GSDVIIM(UniMod:35)LVGNK	RAB6A_HUMAN;RAB6B_HUMAN	154407	24200.7	73026.3	96692.4	94447	336017	74661.6	110921	208944	153407	153893	158110	340646	260226	394394	237873	319664	363536	428041	480576	113701	148079	255099	143044	68116.7	133149	100587	354116	163551	450336	176493	194136	294269	198820	387605	242598	225688	288445	132663	247307	407755	436647	402146	377992	378376	398697	433220	254143	113035	165964	278115	95309.1	326347	60297.7	102968
P20340;P20340-2;Q9NRW1-2	RAB6A;RAB6B	GSDVIIMLVGNK	GSDVIIMLVGNK	RAB6A_HUMAN;RAB6B_HUMAN	1143380	1031770	607480	750791	851942	3379690	965605	1179760	1165380	997975	1125010	932061	1078110	1267260	1290370	1180840	756864	814865	793330	748768	215110	109181	180440	341951					1224240	7359400	2209060	1448890	1873550	2017860	3100480	1641300	1052110	1091890	710077	1264850	931967	1491610	1068450	1056190	552669	592843	591465	344747	96368.6	297474	336491	235409	165906		141259
P20340;P20340-2;Q9NRW1-2	RAB6A;RAB6B	GSDVIIMLVGNKTDLADK	GSDVIIM(UniMod:35)LVGNK(UniMod:121)TDLADK	RAB6A_HUMAN;RAB6B_HUMAN	34176.2	29554.8	27429.9	19102.8	45732.6	45678	22409.3	26368.5	67990.2	65074.7	42956.1	63506.4	38383.8	45897	35523.2	32881.2	31880.3	39152.9	37362.5	54463.9		65903	51366.1										32568	16540.1	13546.3			16474
P20340;P20340-2;Q9NRW1-2	RAB6A;RAB6B	GSDVIIMLVGNKTDLADK	GSDVIIMLVGNK(UniMod:121)TDLADK	RAB6A_HUMAN;RAB6B_HUMAN	151060	193226	142418	183857	172315	106008	111783	103595	96628.9	142923	130089	87439.2	39677.4	42743.6	31753.6	31477.4	19831.9	9778.9											54114.2	63532.1	69604	77009.5	37009	32546.1	30997	35985.7			15617.7	14265.4
P20340;P20340-2;Q9NRW1-2	RAB6A;RAB6B	GSDVIIMLVGNKTDLADK	GSDVIIMLVGNKTDLADK(UniMod:121)	RAB6A_HUMAN;RAB6B_HUMAN															32052.9														54619.1
P20340;P20340-2;Q9NRW1-2	RAB6A;RAB6B	SLIPSYIR	SLIPSYIR	RAB6A_HUMAN;RAB6B_HUMAN	74934.3	73610		36541.1	138791	108458	104442	111179		82684.2	121921	99239.3			31470	144822					893303								162801	147392	110537	107155	344643	246677	227378	238382	108976	127322	132150	120396			156747	294696		219615		573762
P20340;P20340-2;Q9NRW1-2	RAB6A;RAB6B	TDLADKR	TDLADK(UniMod:121)R	RAB6A_HUMAN;RAB6B_HUMAN	240559								209573	89908.1	102378					68050.6																	172905	110515
P20340;P20340-2;Q9NRW1-2	RAB6A;RAB6B	TMYLEDR	TM(UniMod:35)YLEDR	RAB6A_HUMAN;RAB6B_HUMAN					39461.9			66498.8	46913.9	69889.1	59670.3			66199.4		115238				134443				183581					98233.2	100113	126244	146752	66180.8	120377	104679	206637	66347.5	120224	184627	165814		125764		91798.7		101220		84529.1	162317
P20340;P20340-2;Q9NRW1-2	RAB6A;RAB6B	TMYLEDR	TMYLEDR	RAB6A_HUMAN;RAB6B_HUMAN	328807	293885	314752	313157	203796	182350	182458	233232	169763	171851	171882	175503		112938															693383	581707	728026	670700	373653	439358	390994	452163	263059	275785	291376	293295	136675	142324	144055	149134		71883.8	44712.9
P20393	NR1D1	DLSQHDQVTLLKAGTFEVLMVR	DLSQHDQVTLLK(UniMod:121)AGTFEVLM(UniMod:35)VR	NR1D1_HUMAN									21582.3					15015.1		17642
P20393	NR1D1	DLSQHDQVTLLKAGTFEVLMVR	DLSQHDQVTLLK(UniMod:121)AGTFEVLMVR	NR1D1_HUMAN	173297	185057	180471	165630		72754	76362	75631.8		101840	101945	120747		42353.2	38669.9	40822.6
P20393	NR1D1	EIFTYAHDK	EIFTYAHDK	NR1D1_HUMAN				15375.1
P20393	NR1D1	EVVEFAKHIPGFR	EVVEFAK(UniMod:121)HIPGFR	NR1D1_HUMAN	1.05413e+06	1.07473e+06	880447	820816	905038	935120	1.04096e+06	969794	973903	1.04974e+06	1.00989e+06	1.06605e+06	695627	719587	1.16313e+06	766876	1.04331e+06	680462	1.05031e+06	706816	1418620	1687530	1533430	889172	744351	431170	775829	797247	235817	235597	229345	228472	196863	212492	255899	204815	145271	135321	144834	146725		111839	117024	100695			121402					71973.8		193136	279000
P20393	NR1D1	FASLFNVKDQTVMFLSR	FASLFNVK(UniMod:121)DQTVMFLSR	NR1D1_HUMAN	135314	188779	172408	193440	304920	86804.8	99815.3	56469.4	106175	77604.2	66458.3	98106.8			20497.9	21838.7														48792.1	55338.8	43649		41316.4	32671.7
P20393	NR1D1	FTKLLLK	FTK(UniMod:121)LLLK	NR1D1_HUMAN	121828	102495	75342.6	113142	65986.9	80844.8	83856.2	90677.4		55464.4		36100.9		56471.4
P20393	NR1D1	TLNNMHSEKLLSFR	TLNNM(UniMod:35)HSEK(UniMod:121)LLSFR	NR1D1_HUMAN					22465.4											67554
P20393	NR1D1	TLNNMHSEKLLSFR	TLNNMHSEK(UniMod:121)LLSFR	NR1D1_HUMAN	20294.7			12626.9	55841.9	54069.4	28594			25362.6	19932.3			29499.3		51460.6
P20393	NR1D1	VSPSKSTSNITK	VSPSK(UniMod:121)STSNITK	NR1D1_HUMAN	15230.7	11834.9	14663.6	28269.3	37540.9	36176.8	30243.9	28833.4	18468.1	15900.7	24126.9	22614	12510	20613.5	29448.2	24700.4
P20393;Q14995	NR1D1;NR1D2	LLLKLPDLR	LLLK(UniMod:121)LPDLR	NR1D1_HUMAN;NR1D2_HUMAN	399094	253108	315192	150394	466740	376992	495789	411504	568518	564707	521266	583358	229868	313548	279177	346070	282426	245083	288518	264200	178138	302622	229819	254174					38357.6	41791.6	19525		38844.7		38628.3
P20393;Q14995	NR1D1;NR1D2	LLLKLPDLR	LLLKLPDLR	NR1D1_HUMAN;NR1D2_HUMAN	123079						129065	132589	180817
P20393;Q14995	NR1D1;NR1D2	SIQQNIQYK	SIQQNIQYK	NR1D1_HUMAN;NR1D2_HUMAN	8962.25																														13886.2
P20585	MSH3	ELEGLINTKR	ELEGLINTK(UniMod:121)R	MSH3_HUMAN																52823.8
P20585	MSH3	SIYTPLELQYIEMKQQHK	SIYTPLELQYIEM(UniMod:35)K(UniMod:121)QQHK	MSH3_HUMAN										12715.5																						17628.5
P20585	MSH3	VGDKTELFK	VGDK(UniMod:121)TELFK	MSH3_HUMAN	28982.9		40329.7		21147	19515.5		23466.1		15660.2		19977	16056.2
P20594;P20594-2	NPR2	STAEPDDSHALYAKK	STAEPDDSHALYAK(UniMod:121)K	ANPRB_HUMAN		25005.4		39675.3
P20618	PSMB1	AGGSASAMLQPLLDNQVGFK	AGGSASAM(UniMod:35)LQPLLDNQVGFK	PSB1_HUMAN													162716	59617.4	131064	38305	218479	106277	208986	186666	170185		262462	137915	283340	516428	605559	228639										48097.1	59479		128960	115754	127607	123503	200092	120015	147571	290098					138030	328261	176161	468074
P20618	PSMB1	DSFKAGGSASAMLQPLLDNQVGFK	DSFK(UniMod:121)AGGSASAM(UniMod:35)LQPLLDNQVGFK	PSB1_HUMAN	98926.7								123884	147533		175233					34623.2		72861.9	97325.4						620210	419948																												373027
P20618	PSMB1	DSFKAGGSASAMLQPLLDNQVGFK	DSFK(UniMod:121)AGGSASAMLQPLLDNQVGFK	PSB1_HUMAN	3.11501e+06	3.63861e+06	4134100	5.13585e+06	2.0436e+06	2.02939e+06	7037410	2.6049e+06	824984	1776556	1788787	3151030	874587	923650	778056	962473	461101	542975	533395	463822	430494	370210	232324	167248					301976	299474	360238	331127		202619	216961	230690		92737.7		101639		31700.2												520082	657386
P20618	PSMB1	DVFISAAER	DVFISAAER	PSB1_HUMAN						8135.52																								134321								145856				157308
P20618	PSMB1	DVYTGDALR	DVYTGDALR	PSB1_HUMAN					80860.3																							490757
P20618	PSMB1	FFPYYVYNIIGGLDEEGK	FFPYYVYNIIGGLDEEGK	PSB1_HUMAN			310788			362528	201104					215020		221898	744392			232503			2084010	456907	2205180		2979530	908329	7269840	8774480	517743	647326			655396	804391	646215	514618								869657	625492			1481150	1078020			918461	6586300	2446390	6561850
P20618	PSMB1	GAVYSFDPVGSYQR	GAVYSFDPVGSYQR	PSB1_HUMAN	70625.5	72258.8	70546.8	106868	266436	76030.5	95209.5	113131	96788	94614.1	208464	108132		87014.2	107931	122997	79438.8	273571	125107	225843	1825840	322535	639258	328481	748455	1665060	624191	1149120	242157	186100	229929	248734	198284	191815	177519	182038	134569	124686	167862	163676	96656.8	159013	220575	132465	137780	559152	236138	2047200	527287	232244	229494	326898	465887	709766	415893	676377
P20618	PSMB1	ICIVTKEGIR	IC(UniMod:4)IVTK(UniMod:121)EGIR	PSB1_HUMAN	2598355	3012145	3342785	5103745	1.69546e+06	1.7356e+06	1.66662e+06	2571015	2320005	2339935	2390255	2.09951e+06	2103308	2.0667e+06	1.90043e+06	2151210	2231955	1813286	2.02002e+06	1429705	1.56154e+06	1.7555e+06	1470762	1626279	1.09715e+06	491552	877834	631838	1.07423e+06	855383	950398	801004	714854	616728	697046	1008781	533282	476910	483041	494294	274971	370186	368546	326538	144197	245974	195511	143736	324573	203082	209298	307664
P20618	PSMB1	ICIVTKEGIR	IC(UniMod:4)IVTKEGIR	PSB1_HUMAN	65907.9	77308.8	85139.2	101598	54625.7	64151.9	65858.5	67191.2	76291.3	63992	51874.6	72147.7	61115.7	65305.5	59367.6	75249.6	52963.7	62071.3	56141.8	56368.9				64155.7					35884.5	27839.7	29020.5	30242.8		13617.1	14252	19014
P20618	PSMB1	LSEGFSIHTR	LSEGFSIHTR	PSB1_HUMAN	15715.8	6253.25	6686.07	7349.26	30176.2	17682.2		9906.91	42002.6	33792.4	36233.1	40249.6	212920	183544	141685	110988	167235	178138	360469	104189	99875.1	118379	86441.1	115207		376458		318390	27866.8	45981.5	29001.1	42367.2	44784.8	69097.9	63659.3	38672.3	182527	111361	98937.7	118212	207321	155142	275455	213001	214722	272242	175476	180441		62859.7	103155			83551.4
P20618	PSMB1	LTDKTVIGCSGFHGDCLTLTK	LTDK(UniMod:121)TVIGC(UniMod:4)SGFHGDC(UniMod:4)LTLTK	PSB1_HUMAN	1.75785e+06	1.76079e+06	1619698	2383267	1.54462e+06	1.67794e+06	2234140	1.826e+06	2273180	2477065	1.62606e+06	1794299	1609230	1686345	1546260	1645140	1283515	1252365	1319025	1552880	872184	1016369	830921	1149005	181716	149500	286880	301484	280946	235674	331002	233201	224060	184738	253567	236183	144292	113738	160594	140075	86314.6	83465	90439.7	97472.9	88854.1	61267.6	71855.6	39396.8			68925.6	84983.8
P20618	PSMB1	LTDKTVIGCSGFHGDCLTLTK	LTDKTVIGC(UniMod:4)SGFHGDC(UniMod:4)LTLTK	PSB1_HUMAN	755508	375569	777742	713566	569743	288056	318055	513026	692264	646391	572377	545845	511491	471865	511369	451525	460286	413240	471984	437061	373598	359357	421289						218098	117623	85674.4		124941	124711		84505.6	92372.9
P20618	PSMB1	LVKDVFISAAER	LVK(UniMod:121)DVFISAAER	PSB1_HUMAN	4655550	2.88506e+06	4470370	5584185	4868530	4452395	5353870	4817810	5406915	5514135	3.82864e+06	5626220	4173810	4430215	4131050	4657350	4313845	3827145	3987155	4706815	3711740	4231430	3717775	3934965	2.25812e+06	1.40351e+06	2446355	2109750	815262	657356	889236	955147	638270	564876	639380	740882	498612	428276	532730	523257	274298	355671	297362	374590	191592	187521	53943	177994		321721	155543	72728.1			430049
P20618	PSMB1	LVKDVFISAAER	LVKDVFISAAER	PSB1_HUMAN	63606.9	87016	112111	107388	43437.3	47790.9	44670.5	89556.8	96936.5	47581.3	50288.2	101083	71405.4	34740.3	81059.1	78466.7	50717.4	67625.7	59301	60384.8												45770.1
P20618	PSMB1	NMQNVEHVPLSLDR	NM(UniMod:35)QNVEHVPLSLDR	PSB1_HUMAN	38960.1				78045.1	23936.9	20278.4		30146.4	31320.5	44211.6	33065.4	42442.9	55900.7	62022.7	67794	88924.4	69325.6	48779.8	58816.5	178102		309520	145573				438491	100676	52287.2	71790.7	48292.9	70050	51408.4	37347.1	59375.2	68641.2	71414	42029.3	58613.5	46777.4	94235	70689.9	56943.9	59943.5		74113.7	83202.4	212052	137553		168618
P20618	PSMB1	NMQNVEHVPLSLDR	NMQNVEHVPLSLDR	PSB1_HUMAN		22466.3			36982.5																								86804.6	73332.8	71055.3	79544.1	51064.5	61271.6
P20618	PSMB1	TVIGCSGFHGDCLTLTK	TVIGC(UniMod:4)SGFHGDC(UniMod:4)LTLTK	PSB1_HUMAN	312518	308500	264929	239675	226973	229204	241264	224946	517520	241802	258343	229308	348187	418452	378075	336280	427681	438227	463997	503908	805201	348657	500423	390596	235443	371003	251434	335630	656050	514285	560649	481103	802713	842017	462353	399896	594512	486035	490061	620816	468911	487381	457621	359737	387145	515226	419803	771877	442028	426882	403353	422827	214806	229736		259142
P20618	PSMB1	TVIGCSGFHGDCLTLTKIIEAR	TVIGC(UniMod:4)SGFHGDC(UniMod:4)LTLTK(UniMod:121)IIEAR	PSB1_HUMAN	724168	676508	600461	716322	655520	545790	684512	706437	634494	619938	637497	647186	311993	315708	347248	392500	286261	247808	264834	231532	365884	283298	269919	378483					426632	410031	516123	519362	393789	348035	387154	420192	200389	182679	194969	179228	182299	138160	104383	116010	73675.5	40985	88267.3	39506.9				95934
P20645	M6PR	EAGNHTSGAGLVQINKSNGK	EAGNHTSGAGLVQINK(UniMod:121)SNGK	MPRD_HUMAN		7920.23
P20645	M6PR	ELALVKR	ELALVK(UniMod:121)R	MPRD_HUMAN	74963.1	81425.3	75352.1	87849.2	75593.4	59905.4	85963.5	60173.1	69416.7	67184	63308.4	66425.6	75887.7	69882.1	80133.1	81585.2	54766.4	31579.9	32903.9	42392									64602.2	52697.9	58785.9	51148.2	65610.1	46537.9	56824.9	49357.7	51042.5	36596.7	40562.3	42279.4	24161			30007.4
P20645	M6PR	ESEKELALVK	ESEK(UniMod:121)ELALVK	MPRD_HUMAN	26221	22336.9	30183.8	32002.4	16816.2	16329.7	21665.1	19047.3	12919.2	14607.6	24118.9	12057.2				10594.5													29713.1	26944.5	25705.4	26319.5	24363	12383.1	17653.8	21957.6			11228
P20645	M6PR	ESWQTEEKTCDLVGEK	ESWQTEEK(UniMod:121)TC(UniMod:4)DLVGEK	MPRD_HUMAN								5635.83
P20645	M6PR	HTLADNFNPVSEER	HTLADNFNPVSEER	MPRD_HUMAN					24950.5
P20645	M6PR	LKPLFNK	LK(UniMod:121)PLFNK	MPRD_HUMAN				46074		34616	26943.3			35150.1	36261.2	34961.7				25915.7
P20645	M6PR	SFESTVGQGSDTYIYIFR	SFESTVGQGSDTYIYIFR	MPRD_HUMAN	384724	329687	256271	272274	216353	543068	278959	287996	195091	284724	320442	331555	237822	355827	409065	335310	307060	306081	466838	337029		267353	454972	390118	295147	341128	378568	417251	444373	1205320	559491	503743	433659	503545	902563	487913	222797	236988	236318	305215	332570	375343	343387	457618	307842	297462	297193	327187		235132	401464	200822	684345	450834	407702	284632
P20645	M6PR	TCDLVGEK	TC(UniMod:4)DLVGEK	MPRD_HUMAN	201848	136126	503932	544169	109700	107707	111241	321577	119363	135754	229320	140556	112241	174057	365026	198324	304503	176844	81108.1		120404	119301		336102					297169	319929	502722	329482	249888	227757	230094	618329	193016	696140	779006	824985	175532	368075	164061	343575	98821.3	275704	116489	152086	194542	164966	91836.8			172269
P20645	M6PR	TCDLVGEKGK	TC(UniMod:4)DLVGEK(UniMod:121)GK	MPRD_HUMAN	26317.9	25896.2	30157.7	35293.2	23029.6	16664.6	24005.6	25768.2	23866.7	19253.1	29765.7	20438.6		17487.4		15751			18478.1										16442.4	17334.6	20481	21089.5	20243.1	15830.6	20102.1	14571.4	18599
P20648	ATP4A	ILAAQGCKVDNSSLTGESEPQTR	ILAAQGC(UniMod:4)K(UniMod:121)VDNSSLTGESEPQTR	ATP4A_HUMAN						8323.22	10062.1	6523.46															264084
P20648	ATP4A	LGAIVAVTGDGVNDSPALKK	LGAIVAVTGDGVNDSPALK(UniMod:121)K	ATP4A_HUMAN	422106	408676	536230		400955	414851	275461	554288		418578	523520			299794				257029			379658							220092	345261	273894	404586	461009	219156	204082	275751	250139		126890	180498	63662		126176				41859.3				158843
P20674	COX5A	GINTLVTYDMVPEPK	GINTLVTYDM(UniMod:35)VPEPK	COX5A_HUMAN					189422						7636.63		436948	456516	445593	345362	652445	543571	702687	558440	323529	351751	706535	491937	387468	903472	327924	1227820		74191.9			13935.3				303604	494946	337670	248247	578492	640428	610848	357453	754377	543348	748193	635398	306828	304697	591020	366253	304101	537543	342322	559310
P20674	COX5A	GINTLVTYDMVPEPK	GINTLVTYDMVPEPK	COX5A_HUMAN	198626	179196	129490	187376	494044	225779	175534	194318	270757	288494	285725	238950	668046	652808	536813	499830	571893	465590	519293	438211	264289	89259.5	237447	234852				44684.2	299668	527753	363767	370959	406385	381091	436022	417897	502287	449858	483563	405863	639211	507850	557679	507338	354865	385440	457072	526148	111887	221656	293326	209011
P20674	COX5A	IIDAALR	IIDAALR	COX5A_HUMAN	104840	129416	93628.4	212141	398274	75751		116258	158451	175695	192360	207190	509263	486748	410029	460780	361957	441169	377546	493922	2255690	587772	1064280			2958950	986481	2234240	339975	289313	284201	303804	334940	353673	262435	269982	374156	514549	511404	436694	524471	571271	804775	749407	418259	627638	356703	682057	726884	700142		663882	784662	995079		790453
P20674	COX5A	ILEVVKDK	ILEVVK(UniMod:121)DK	COX5A_HUMAN				23971.7																												51055.6	39335.8		39784.7	38066.4	36174.5		25199.5
P20674	COX5A	KGINTLVTYDMVPEPK	K(UniMod:121)GINTLVTYDMVPEPK	COX5A_HUMAN							23991.9																								84534.7	82444.8
P20674	COX5A	LNDFASTVR	LNDFASTVR	COX5A_HUMAN	71290.8	76887.4	81365.1	77010.5	271267	51391.1	59724.3	62110.8	61797.8	64400.6	73977.2	69661.3	51471	70372.1	89918.6	82411.9	111982	130426	107136	142329	626803	273795	672943	472544		918359	404432	1331760	154018	185972	151037	174050	122559	144663	124084	116736	110735	87961.3	124216	127540	75497.2	156799	128488	116731	54574.3	178853	108014	133018	234127	164645	211445	305264	310210	511024	440598	334851
P20674	COX5A	WVTYFNKPDIDAWELR	WVTYFNK(UniMod:121)PDIDAWELR	COX5A_HUMAN																																		12520.9
P20674	COX5A	WVTYFNKPDIDAWELR	WVTYFNKPDIDAWELR	COX5A_HUMAN	87437.8	98409.5	76439.3	95070.1	102428	88730.9	78137.7	73239.9	77369.2	88331.6	79808.5	124948		130569	133221	157639		444110		167984	678857	719784	1100370	529881	1462540	487785	1.05838e+06	1125240	200627	191337	161639	246489	183308	161249	172091	137882	100324	139388						760451		169199	85318	764581	338028	334040	215726	372446	673932	901175	1130530	1138380
P20700	LMNB1	AEHDQLLLNYAK	AEHDQLLLNYAK	LMNB1_HUMAN					59643.5
P20700	LMNB1	AEHDQLLLNYAKK	AEHDQLLLNYAK(UniMod:121)K	LMNB1_HUMAN	73760.7	85426.5	101314	92068	57180.3	53961.2	44798.8	57519.4	32468.9	55613.1	60226.3	59909.7	34195.5	43770.9	31691	47311.9			28695.5	10247.3									661047	648259	622396	673021	482216	478322	567917	269130	373963	363830	336470	337431	190302	207293	199340	286365	102047	143311	122944	96036.5	68577.5	84809.5	112993	103280		50876.4
P20700	LMNB1	AKLQIELGK	AK(UniMod:121)LQIELGK	LMNB1_HUMAN	136911	121267	148451	200137	101618	116064	113193	96139.7	129201	90010.8	119436	154005	75743.4	107371	101328	89048.7	67800.8	81100	62855.5	74132.6									1.10767e+06	1.06652e+06	1.14515e+06	1905810	898848	734400	928300	1852770	1003890	660934	1092170	1350740	527493	509175	688225	718854	320759	429849	355246	284179	449326	390209	438157	474021				68885.6
P20700	LMNB1	ALYETELADAR	ALYETELADAR	LMNB1_HUMAN																						217615				688602																							129110	243841	91477.7		254312	401015	616640	382067
P20700	LMNB1	CKAEHDQLLLNYAK	C(UniMod:4)K(UniMod:121)AEHDQLLLNYAK	LMNB1_HUMAN	33795.6	34065.9	29687.3	29162.7	30398.6	21536.8	23188	20907.3	13992.3	23439.9	17700	16225		12077	5982.59														366931	353302	384142	364686	261119	276934	288209	164803	234652	197105	199287	192512	115496	131768	115121	132735	48794.8	64907.7	49715.3	66594.3	29354.4
P20700	LMNB1	CQSLTEDLEFR	C(UniMod:4)QSLTEDLEFR	LMNB1_HUMAN		34676.8	40378.2	36208.6	133264	33585.4		32465.6	34594.8		36807.7			22426.8	26657.2			33275.1		48264.9	156025	84674	157923	126503				89421.3	70555.3	76088.4	69344.5			43535.7		51779.2		41769.1	35991.4			73613.4	31765.4	43793.4		44399.6	14383.9	38654.2		72855.7	59404.8	153490	54193.4	53286.5
P20700	LMNB1	DAALATALGDK	DAALATALGDK	LMNB1_HUMAN														50199.5	54417.1						240289		333635	299470		237021		330418	29349.8	64579.7	33630.6	31128.5		44824	26785.5		40541.2		38450	33373.1	50195.3	96030.4	69090					53076.6	126044		77682.7	151187				128682
P20700	LMNB1	DAALATALGDKK	DAALATALGDK(UniMod:121)K	LMNB1_HUMAN					13603.9					27654.8																			153358	126869	158934	161710	99835.5	91306.9	122667	121427	86457.4	98669.2	75577.7	89953.7	35091.3	67396.1	57815.9	71624.9	23987.8	28314.2		15964.7
P20700	LMNB1	DQIAQLEASLAAAK	DQIAQLEASLAAAK	LMNB1_HUMAN					258374	101604	107913		221818	192578	245668	166651	946902	859114	674233	677881	592850	551044	716681	590587	358164	377426	589343	408508	229982	351592	217707	600168	80293.1	178432	164580	153190	254081	216868	270330	206160	323279	359535	412564	271482	561648	474023	615273	396552	374125	307660	508346	296551	213561	229132	284394	191604	87995.2	203853	87676.3	179808
P20700	LMNB1	DQIAQLEASLAAAKK	DQIAQLEASLAAAK(UniMod:121)K	LMNB1_HUMAN	17089.9	18964.8	24037.9		25316	6437.16			10334.3																				132759	68938.5	105639	96825.5	110319	57132.7	76308.9	81923.8	52560.7	33168.9	49987.4	42687.6	44814.1	41876.1	32525.3	46489.2	16590.6	35571.9	22176.2	9115.84	40815.2
P20700	LMNB1	EELEQTYHAK	EELEQTYHAK	LMNB1_HUMAN	9776.03	9620	9820.19	19419.4	73493.3			4206.92			11069	6620.8		21043.9							66405.5		162187	81914.8				241513	21921.8	43669.5	20299.4	21494.4	12834.3	30959.4	12661.1	14387.1	11633.1	14613.6		24216.4	21767.1	47005.2		12096.6						41175.8
P20700	LMNB1	EELEQTYHAKLENAR	EELEQTYHAK(UniMod:121)LENAR	LMNB1_HUMAN	85960.8	125840	119577	142483	104797	115342	138851	126365	262991	272401	238414	119206	101649	189345	236026	205945	215160	184426	201625	149552	144744	161423	138738	143573					1.24262e+06	854431	1592734	1473447	1.35389e+06	1.49255e+06	1.42362e+06	1676520	1051508	1.01945e+06	1.15598e+06	1.18876e+06	720901	715856	664512	716827	397826	436478	408173	276130	865409	807591	840559	844107	350676	233354	146238	313962
P20700	LMNB1	EELMESR	EELMESR	LMNB1_HUMAN					51668.9																											37106.8							55654.5
P20700	LMNB1	ELTGLKALYETELADAR	ELTGLK(UniMod:121)ALYETELADAR	LMNB1_HUMAN	85552.9	88229.9	72175.1	114115	69703.3	53870.5	87606.8	77069	51746.5	52696.8	72762.2	80083.9	38442.8			41149.9		27260.8	53053										410494	369735	438788	484190	282400	263389	326510	307547	293553	174497	214364	191606	161668	157122	159570	131468	61662.7	73161.2	89402.5	45244.3	88916.1	119442	120071	160895
P20700	LMNB1	ESDLNGAQIKLR	ESDLNGAQIK(UniMod:121)LR	LMNB1_HUMAN	475009	22599.3	572819	537115	475850	17087.8	522095	585107	600447	633843	547466	383455	832110	843424	829002	704492	431340	446077	482614	381953				244391					2850923	2.85416e+06	3165740	197646	1.97148e+06	1890025	2369969	2.03683e+06	1624987	1556615	1929154	1558794	871101	1.03123e+06	941982	1.29228e+06	407035	545230	446938	340796	314305	301849	279546	327624		66516.6		27637.2
P20700	LMNB1	EYEAALNSK	EYEAALNSK	LMNB1_HUMAN		5081.08		13543.1	45145.7		8066.83	26530.6															37083.2	154030					18650	39652.8	36729.9	23154.5		35143.4		31270				29206.1		45824.5		14636.7
P20700	LMNB1	EYEAALNSKDAALATALGDK	EYEAALNSK(UniMod:121)DAALATALGDK	LMNB1_HUMAN				23226.5							13825.2																		258062	254749	285706	272084	187699	182630	204609	225367	180832	121108	129265	131704	96609.9	89080.6	80263	90087.7	42773.4	43223.1	62834.9	30864.1
P20700	LMNB1	IESLSSQLSNLQK	IESLSSQLSNLQK	LMNB1_HUMAN	61972.2	58702.1	50560.8		206134	39955.9		41128.7	118366	61731	71635.7	68497.9	80526.6	77362.2	107821	87549.4	108962	274188	113361	137655	582954	308026	746137	431315	865125	1141230	733276	1136290	109699	150320	122719	159687	108194	98256.1	104136	89011	92620.3	77020.7	77551.9	75437.6	86494.5	161933	106173	100089	125514	119544	116496	188690	248601	221745	166735	208021	473928	546972	476816	397689
P20700	LMNB1	IESLSSQLSNLQKESR	IESLSSQLSNLQK(UniMod:121)ESR	LMNB1_HUMAN	88105.2			66463.4	181988	134565	130363	98408.9		100472	100512	100099	113099	170707	165168	155706	130429	142946	144151	92734.7	56495.3	98405	70030.7	98078.5					183843	128056	97000.6	148285	556236	329326	332025	392862	375804	277442	282288	422331	272536	576905	359786	341723	319981	267250	287644	154199	217833	277107	250299	342115	107433	52916.3
P20700	LMNB1	IGDTSVSYK	IGDTSVSYK	LMNB1_HUMAN				14870.2	145744			31996.3			34415.3				48797	40491.4					144130		138396	159744				184868		64734.2	57961.7	53540	57108.1	64543.4		49322.7	62474.9	53386.1	51655.2	56129.8		92071.9
P20700	LMNB1	IQELEDLLAK	IQELEDLLAK	LMNB1_HUMAN					207934			47862.2	53929.6	45073.8	61869	61664	44780.7	37910.9	36839.7	44001.9		87610.9	65840.5	114759	389245	192521	558031	422175		612544	219405	762630	74776.2	99277.2	85745.4	96767.6	63571.7	70937.4	53647.1		50416.8	44938.4	39236.6	73729		66993.2	49387.1	44889	50546.5	74581.8		54354.7	248048	176162	147087	280096	213404	198911	437972	421793
P20700	LMNB1	IQELEDLLAKEK	IQELEDLLAK(UniMod:121)EK	LMNB1_HUMAN	143348		58916.5	77228.8	96705.6	99827.5		28008.5									372300				197172		234895						1003770	804763	826352	945876	870489	769396	842746	999376	768442	595800	641383	603717	510172	558943	434480	521068	357097	298599	452124	53893	423269	639600	330182	551024		220004		153984
P20700	LMNB1	KESDLNGAQIK	KESDLNGAQIK	LMNB1_HUMAN					29496																									13109.1
P20700	LMNB1	KIGDTSVSYK	K(UniMod:121)IGDTSVSYK	LMNB1_HUMAN	55787.9	25848.5	39882.7	35961.6	27990.3			46043.8	34045.7		47878.6				31871.8			37464											166282	123192	154790	158711	160219	119677	161833	180039	105688	136091	142619	165865	49460.8	105859	48526.2	102860		72729.3
P20700	LMNB1	KQLADETLLK	K(UniMod:121)QLADETLLK	LMNB1_HUMAN	256236	418466	510978	527045	218433	492887	239447	479706	280572	265726	271628	357510	431734	440534	251891	488210	454044	246653	446553	546177	495558	474225	353554	439250		196543	365652	238086	4470025	4021845	4430286	4.70596e+06	3.24583e+06	3476291	3.92313e+06	3993279	2820130	2.75266e+06	2.98907e+06	2.75163e+06	1.88149e+06	2.29701e+06	1872476	2153694	1071640	1397365	1.14069e+06	1002329	1.41206e+06	1442376	1.56329e+06	1366343	1781060	1341550	1197070	1004590
P20700	LMNB1	KSLEGDLEDLK	K(UniMod:121)SLEGDLEDLK	LMNB1_HUMAN					233278			393146	139624	236947	204449	140728	143915	141918	139521	259062	141676	148274	249267	275609	250696	286303	165793	245396				162903	1.66062e+06	1.62693e+06	1.58249e+06	1792070	1211167	1.32783e+06	1710066	1.71134e+06	1.12678e+06	1.06144e+06	1495173	1.28901e+06	665620	838656	766592	1.10675e+06	554911	615928	571039	483292	734630	667474	683210	700583	892106	432056	205732	149490
P20700	LMNB1	KSMYEEEINETR	K(UniMod:121)SM(UniMod:35)YEEEINETR	LMNB1_HUMAN								8225.49		21398.7		10666.1			44157.9	36415.9													50986.1	49500.4	100532	53261.2	150542	108505	86133.7	144972	97494.8	123837	242014	245459	66806.2	229505	48766.1	303006	29246.2	165786	21858.3	128559	77219.2			53641
P20700	LMNB1	KSMYEEEINETR	K(UniMod:121)SMYEEEINETR	LMNB1_HUMAN	15194.1	16801.4	38366.8	18358.6	35941.2	47201.8	42951.1	40632.4	43229	42616.1	36173.6	28855		34819	34755.6	32077.3													185476	219411	200518	248048	208536	249256	196564	264996	192466	198775	204530	199980	83278.5	154360	172181	127892	52453.5	52049	70954	40861.3
P20700	LMNB1	LALDMEISAYR	LALDM(UniMod:35)EISAYR	LMNB1_HUMAN	33849.5			33409.3	89257	41875.9	49433.7	44471.6	155097	118391	136547	113145	712882	458333	585328	453791	1021890	867887	1328280	913661	655197	458478	502339	651071	507024	473331	330273	491849	108021	74207.6	44251.8	62846.7	217446	214395	194501	175426	507770	552086	373051	416412	761501	649035	926228	574384	993659	797732	1197540	882618	659287	641697	847048	529050	262587	276385	212367	205101
P20700	LMNB1	LALDMEISAYR	LALDMEISAYR	LMNB1_HUMAN	445551	451120	320923	518148	1110560	622675	811613	557416	1971230	1683850	1796560	1338490	7518440	6170500	4956990	3360330	5210670	6205820	5654750	5344960	3129590	2277740	1241970	2246480	1336950	921632	663069	701437	1406530	1083560	1149340	1507370	2748950	2259020	1940060	1890610	5814760	5224520	4275840	3375670	8697450	4920950	6214960	3797040	7505040	5418460	6353520	2978160	3149160	2352720	2906670	2226320	991009	943843	554073	537826
P20700	LMNB1	LALDMEISAYRK	LALDMEISAYRK	LMNB1_HUMAN									60859.5	44185.2	43827		80194.6	16936.5					109297																		98963.6
P20700	LMNB1	LAQALHEMR	LAQALHEM(UniMod:35)R	LMNB1_HUMAN					7167.21					7153.1													41145.7
P20700	LMNB1	LAQALHEMR	LAQALHEMR	LMNB1_HUMAN	21257.1	22186.3	21152.3	25897	33662.5	15421.9	14762.3	19331.6	9088.71																				42051.1	37206.3	49857.9	13426.8		41985.9	21196.4
P20700	LMNB1	LAVYIDK	LAVYIDK	LMNB1_HUMAN	61921.2	59314.7	60698.3	98366.4	93384.8	97228.8	75066.5	90816.4	85478.7	214852	122718	87531	645288	719480	604008	363971	378284	379823	465341	327166	455608	226593	538968	402027		580036		1432450	198439	163333	108757	79638.4	194399	172510	182648	165096	371813	475778	399398	352718	724053	579040	813200	800697	471746	479068	687928	368874	124439	200874	236142	191492	275364	243955		148371
P20700	LMNB1	LAVYIDKVR	LAVYIDK(UniMod:121)VR	LMNB1_HUMAN	205157	37137.9	57260	68544.9	29878.2	21125.2	35660.6	39513.4	35135.1	33511.9	34640.2	48453.3																	385420	319636	393054	421661	261730	230348	338472	389898	184261	170188	239338	230230	81175.9	135725	77044.9	211300	54817.6	65286.9	82893	53504		73035.6
P20700	LMNB1	LKNTSEQDQPMGGWEMIR	LK(UniMod:121)NTSEQDQPM(UniMod:35)GGWEMIR	LMNB1_HUMAN																																		30584.5
P20700	LMNB1	LKNTSEQDQPMGGWEMIR	LK(UniMod:121)NTSEQDQPMGGWEMIR	LMNB1_HUMAN	40972.8	45815.4	43408.3	42251.7	33018.8	35506.3	29859.1	23390.2	16847.9		21936																		110900	132565	115617	115228	89419.4	90502.1	89036.7	79815.4	48533	33746.5	15661.5	29288.6
P20700	LMNB1	LQIELGKCK	LQIELGK(UniMod:121)C(UniMod:4)K	LMNB1_HUMAN	49727.2	57117.2	63176.4	67629	44187.1	36099.7	74647.5		53627.3	61255.1	37536.1	75558.9	27262.9		45133.3					14506.3									436644	331269	452051	465733	314972	316540	344407	398884	257884	220431	222631	221203	135373	184606	172050	193177	37383.4	87362.1	87036.4	58274.8		71523.5	67690.8	71797.8
P20700	LMNB1	LSSEMNTSTVNSAR	LSSEMNTSTVNSAR	LMNB1_HUMAN					26295.5		2249.45
P20700	LMNB1	LVEVDSGR	LVEVDSGR	LMNB1_HUMAN	17848.1	13368.1	28638.3		98314.4		11713.6	60287.1				22981.3			32075.1	26466.5		28439.8		68864.8		75941.4		315512				413726		70562.8	40391.7	125497		34032.4		161442		26523.4	31380.6	199021		46404.5				40365.7
P20700	LMNB1	LYKEELEQTYHAK	LYK(UniMod:121)EELEQTYHAK	LMNB1_HUMAN	14273.5	8818.01	13453.8	16191.3	8358.41	5027.79			8283.75		7374.43																		37752.3	51593	56308.7	60929.6	65110.4	69251.6	60162.1	63889.8	60070.6	58204.5	48821.9	47456.7	21883.5	29652.4	32526.9	30612.8			18117.2	7266.46
P20700	LMNB1	NQNSWGTGEDVK	NQNSWGTGEDVK	LMNB1_HUMAN	32511.2	33974.6	35195.9	19559.3	98488.4	23872.1	14499.1	36017.2	14444.4	49885.3	46589.9	43549		33917.4	49758.8	51122.9		36387.4		56288.7	109345			133262					56958.6	57259.9	93971	78582.2	54174.3	62223	47013.4	64592.8	60874	48772	47373.3	65643.3	19266.7	61575.2		63876.2		49965.2		23223.7			32277.6					104538
P20700	LMNB1	NQNSWGTGEDVKVILK	NQNSWGTGEDVK(UniMod:121)VILK	LMNB1_HUMAN	6404.92	7477.81																											52798	51169.2	52291.1	39567.5	39126.3	36457.4	33120.5	44320.2		17745.6	8810.61	16229
P20700	LMNB1	NTSEQDQPMGGWEMIR	NTSEQDQPM(UniMod:35)GGWEM(UniMod:35)IR	LMNB1_HUMAN																	30123						167271					230494																										95391.4
P20700	LMNB1	NTSEQDQPMGGWEMIR	NTSEQDQPM(UniMod:35)GGWEMIR	LMNB1_HUMAN																													43871.2	17202.1
P20700	LMNB1	NTSEQDQPMGGWEMIR	NTSEQDQPMGGWEM(UniMod:35)IR	LMNB1_HUMAN					51792.7																								41628.8
P20700	LMNB1	NTSEQDQPMGGWEMIR	NTSEQDQPMGGWEMIR	LMNB1_HUMAN		109119	86267.2		95197.2									40968.1
P20700	LMNB1	QIEYEYK	QIEYEYK	LMNB1_HUMAN	13976.3		20033.2		53786.2		8611.49	9640.4	14518.1	14507.8	12273.2																	206721	40830.6	51168.2	34821	38904.6	26645.7	33630.5	32373.1	19660.8	18664.7	18350.4		15602												49618.5
P20700	LMNB1	QIEYEYKLAQALHEMR	QIEYEYK(UniMod:121)LAQALHEM(UniMod:35)R	LMNB1_HUMAN																													24389.9
P20700	LMNB1	QIEYEYKLAQALHEMR	QIEYEYK(UniMod:121)LAQALHEMR	LMNB1_HUMAN																													69542.7	57021.1	74193.5	60987.4		49927.1				15082.8		11623.5
P20700	LMNB1	QLADETLLK	QLADETLLK	LMNB1_HUMAN																							139263					113516
P20700	LMNB1	QLADETLLKVDLENR	QLADETLLK(UniMod:121)VDLENR	LMNB1_HUMAN					53112.8																								207584	175415	185700	196118	112784	81971.9	97261.2	78095.3	59925.5	51913.6	76652.1	58878.3
P20700	LMNB1	SLEGDLEDLK	SLEGDLEDLK	LMNB1_HUMAN	65850.8				140765				59621.3	53365.2	67118.7		37696.1	36045.8	46480.5		35865	40620.4			200671		279349	299373		194578		441878	83472	88155.8	80208.8				58473.2	72406.6	31548.5	42517.2			28560.4	54616.8									78750.3	137723		100747	142886
P20700	LMNB1	SLEGDLEDLKDQIAQLEASLAAAK	SLEGDLEDLK(UniMod:121)DQIAQLEASLAAAK	LMNB1_HUMAN																															1003510	181362		590223	851987	1125180
P20700	LMNB1	SLEGDLEDLKDQIAQLEASLAAAK	SLEGDLEDLKDQIAQLEASLAAAK	LMNB1_HUMAN					139102						73676.8	49271.7	68029.1								98560.5										72516.8		66797.1	129351		64756.7					44589.1		15392.4	31436.8	19357.1			608562	125085	57946.7	81301.8		69995.8
P20700	LMNB1	SLETENSALQLQVTER	SLETENSALQLQVTER	LMNB1_HUMAN	79762	70751.2	71903.8	123382	222900	90006.6	82221	89205.9	144874	143944	200048	154634	448906	459401	418981	285935	209686	245448	292541	324755	217525	221623	368212	366630		180087	174198	459967	159373	233254	171757	174352	276381	202398	188349	265852	279303	300875	288116	255770	468678	374032	460498	402924	311617	190599	303780	228320	169880	135142	185628	234778	137138	109192	61070.9	335629
P20700	LMNB1	SMYEEEINETR	SM(UniMod:35)YEEEINETR	LMNB1_HUMAN	35903.8	22683.9	26403.4	14905.5	77549.4	15732	35221.8	27538.2	57585	47532.8	73801.5	71124.1		72739	78878.4	60499.4		86075.4		74706.2	263315	189147	375325	520983		377482		793484	42458	66335.6	55299.6	62049.7	82372.7	93788.6	70276.6	91412	83867	98715.7	94890.4	110709	36444.5	133564		54155.1		89864.8	74186.6	68075.5	124175	186211	241131	348019		201320	267147	247453
P20700	LMNB1	SMYEEEINETR	SMYEEEINETR	LMNB1_HUMAN	68403.7	60025.7	74766.4	58518.9	113576	39225	43747.4	49228.5	39802.3	52621.8	59752.2	44030.1	36552.1	32788.9	19602.5	31322.8													103029	109020	84214	117936	59619.2	92327.3	76802.9	85632.3	64642.3	60024.9	67157.1	44014.2	29766.9	56899.1	53128.8	31263.9	28168		7392.71
P20700	LMNB1	VILKNSQGEEVAQR	VILK(UniMod:121)NSQGEEVAQR	LMNB1_HUMAN	9450.24	12510.9	17083.4	11597.9	16389	14021.8	12781.2	29770.3	11879.5	22708.8	26950	7683.8	5387.53	16480.5	34134.6	21136.6				31471.9									36051.9	40136.4	40446.1	58236.6	75605.4	58005.6	74776.4	65835.9	64579	64932.1	62150.2	72795.6	41860.1	89260.1	36145	51149.4		41988.6		37162.6
P20700;Q03252	LMNB1;LMNB2	LQEKEELR	LQEK(UniMod:121)EELR	LMNB1_HUMAN;LMNB2_HUMAN		23902.1																											222961	213698	291296	267729	250192	206986	257641	237701	225637	208465	261346	228695	138934	147835	104217	204240	94055.9		63478.8	87029.6	96938.3	96501.3		132675
P20742	PZP	DLFHCVSFTLPR	DLFHC(UniMod:4)VSFTLPR	PZP_HUMAN																																30364.6
P20749	BCL3	GADIDAVDIKSGR	GADIDAVDIK(UniMod:121)SGR	BCL3_HUMAN	36902.6	48931.4	57628.7	59246.7	30611.6	36537.9	41770	35183.9	32360.1	32279.3	35979.1	40337.7	20482.2	25904.4		40410.8		23757.1
P20794;P20794-2;P20794-3;Q9UPZ9;Q9UPZ9-2	ICK;MAK	ICQVLGTPKK	IC(UniMod:4)QVLGTPK(UniMod:121)K	ICK_HUMAN;MAK_HUMAN	4856.23
P20794;P20794-2;P20794-3;Q9UPZ9;Q9UPZ9-2	ICK;MAK	NIMYQILQGLAFIHK	NIM(UniMod:35)YQILQGLAFIHK	ICK_HUMAN;MAK_HUMAN						15054.5							27937.5			43885.9		31338.7			61573.9																39892.3	19468.9		39412.8		30345.5	24458.5	32416
P20810-10;P20810-5;P20810-6	CAST	AAAPAPVSEAVCR	AAAPAPVSEAVC(UniMod:4)R	ICAL_HUMAN					29577.2																									13880.5
P20810-10;P20810-5;P20810-6	CAST	DGKPLLPK	DGK(UniMod:121)PLLPK	ICAL_HUMAN	23929.1	18830.3	26371.8	24164.1	17419	19085.1	20185.8	21717.1	12459.5	18428.6	17070.9	8514.9	11463.5																250842	211791	231154	245588	161711	166597	200399	195876	141938	166367	165155	166135	75555.8	103073	65110.9	89519.9	58440.2	45302.6	39587.1	37549.7
P20810-10;P20810-5;P20810-6	CAST	DTMSDQALEALSASLGTR	DTM(UniMod:35)SDQALEALSASLGTR	ICAL_HUMAN																																																33186.9
P20810-10;P20810-5;P20810-6	CAST	DTSQSDKDLDDALDK	DTSQSDK(UniMod:121)DLDDALDK	ICAL_HUMAN																														6653.09						16599.5
P20810-10;P20810-5;P20810-6	CAST	EESTEVLKAQSAGTVR	EESTEVLK(UniMod:121)AQSAGTVR	ICAL_HUMAN																													73523.1	57616.4	70780.3	35185.8	33797.5	39496.4	44089.7	39622.2			34314.3	27107.1		23978.9	18860.4	14930.2
P20810-10;P20810-5;P20810-6	CAST	FEDAKLAAAISEVVSQTPASTTQAGAPPR	FEDAK(UniMod:121)LAAAISEVVSQTPASTTQAGAPPR	ICAL_HUMAN																														277981	374253	366867			262198									112157
P20810-10;P20810-5;P20810-6	CAST	LEEVKDK	LEEVK(UniMod:121)DK	ICAL_HUMAN		11271.4
P20810-10;P20810-5;P20810-6	CAST	LEKCGEDDETIPSEYR	LEK(UniMod:121)C(UniMod:4)GEDDETIPSEYR	ICAL_HUMAN											11373.3																		88479.3	111071	110640	122914	100717	100470	101506	88692.7	79355.5	76921.5	75865.6	69131.7	53955.4	59764.3	60821.3	56436			32443
P20810-10;P20810-5;P20810-6	CAST	LSVVHEKK	LSVVHEK(UniMod:121)K	ICAL_HUMAN																													3951.56		5648.88	4721.06
P20810-10;P20810-5;P20810-6	CAST	PLLPKESK	PLLPKESK(UniMod:121)	ICAL_HUMAN																															9723.97
P20810-10;P20810-5;P20810-6	CAST	QAEPELDLR	QAEPELDLR	ICAL_HUMAN																														9962.82
P20810-10;P20810-5;P20810-6	CAST	SAEQQPSEKSTEPK	SAEQQPSEK(UniMod:121)STEPK	ICAL_HUMAN																																	14227.3
P20810-10;P20810-5;P20810-6	CAST	SIKEVDEAK	SIK(UniMod:121)EVDEAK	ICAL_HUMAN																													58280.7	75447.7	63140.5	88354.1	42437.1	52289.4		51206.6	41682.8			40783		29498.3	19918.3					12086.8
P20810-10;P20810-5;P20810-6	CAST	SLTPAVPVESK	SLTPAVPVESK	ICAL_HUMAN										8871.79																						10209.5
P20810-10;P20810-5;P20810-6	CAST	TEESKAAAPAPVSEAVCR	TEESK(UniMod:121)AAAPAPVSEAVC(UniMod:4)R	ICAL_HUMAN																													61266.3	48988.6						51696				81391.7
P20810-10;P20810-5;P20810-6	CAST	TEKEESTEVLK	TEK(UniMod:121)EESTEVLK	ICAL_HUMAN																													22757.3	18740.2	18508.7	18065.8	25610.9	25591.5	25843.2	24460.5		21371.2
P20810-10;P20810-5;P20810-6	CAST	TKPQDMISAGGESVAGITAISGK	TKPQDMISAGGESVAGITAISGK	ICAL_HUMAN		8421.66																											36142.3							28568.3
P20810-10;P20810-5;P20810-6	CAST	TSMCSIQSAPPEPATLK	TSMC(UniMod:4)SIQSAPPEPATLK	ICAL_HUMAN																													41274.8	31515.3
P20810-10;P20810-5;P20810-6	CAST	TYAGGTASATK	TYAGGTASATK	ICAL_HUMAN	45169.3																												150372	123147	117589	106912	106264	59503.7	67605.2			47901.6
P20810-10;P20810-5;P20810-6	CAST	VEKDTMSDQALEALSASLGTR	VEK(UniMod:121)DTMSDQALEALSASLGTR	ICAL_HUMAN																														51240.2	68513.7			43256.4		59784.7				10853.1
P20827	EFNA1	EFKEGHSYYYISK	EFK(UniMod:121)EGHSYYYISK	EFNA1_HUMAN		5469.24		11585.3
P20827	EFNA1	FTPFTLGKEFK	FTPFTLGK(UniMod:121)EFK	EFNA1_HUMAN	11442.2	17597		15838.8	4025.95	9417.61	8856.33	19147.9			12945.3
P20827	EFNA1	LSEKFQR	LSEK(UniMod:121)FQR	EFNA1_HUMAN	42324.8	46136.9	39776.5	76840	54183	59875.8	51407	66009.6	48016.7	51814.9	48859.9	41597.7	38437.8	59213.1	58636.5	67756.1	39890.4	28761.9		57220		53206.7
P20839;P20839-3;P20839-5;P20839-6;P20839-7	IMPDH1	DIDFLAEKDHTTLLSEVMTPR	DIDFLAEK(UniMod:121)DHTTLLSEVM(UniMod:35)TPR	IMDH1_HUMAN	120391	112086	94047.6	107758	98219.5	100532	159850	123789	168005	156518	162071	229168	123345	95187.8	111268	109789	66482	121215	84270.8	160985	137433	135667	100838	102256					53940.2	39382.4	42929.6	57987.7	40381.6		50458	29779.4	37550.4			30586.8
P20839;P20839-3;P20839-5;P20839-6;P20839-7	IMPDH1	DIDFLAEKDHTTLLSEVMTPR	DIDFLAEK(UniMod:121)DHTTLLSEVMTPR	IMDH1_HUMAN	634206	578916	661780	543380	312968	322851	431458	374156	273199	318559	259468	315313	184807	230782	205190	220198		109515	83557.3	94616									150888	154715	173579	323458		212279	218930	208269		88139	79201.6	92557.8
P20839;P20839-3;P20839-5;P20839-6;P20839-7	IMPDH1	DSQKQLLCGAAVGTR	DSQK(UniMod:121)QLLC(UniMod:4)GAAVGTR	IMDH1_HUMAN	7856.71				21028.4	20875.8	7205.58	17357.3		7545.2				22686.2		34957.1
P20839;P20839-3;P20839-5;P20839-6;P20839-7	IMPDH1	DYPLASKDSQK	DYPLASK(UniMod:121)DSQK	IMDH1_HUMAN		908148		9774.08	649147				732936	675990	768209	706690	623032	672921	822362	661266				706587			499832		438237								43293.3			51555
P20839;P20839-3;P20839-5;P20839-6;P20839-7	IMPDH1	DYPLASKDSQK	DYPLASKDSQK(UniMod:121)	IMDH1_HUMAN	945649		1281030	1520600		795851	806178	904893				700615	600849				521704	665694	449732		546539	610810	495188	752922	410745	356888	183151		51852.5	53340.9	57728.9	51370		50275.9			18283.5	32868.5	27890.7	32290.4
P20839;P20839-3;P20839-5;P20839-6;P20839-7	IMPDH1	FEQGFITDPVVLSPSHTVGDVLEAKMR	FEQGFITDPVVLSPSHTVGDVLEAK(UniMod:121)M(UniMod:35)R	IMDH1_HUMAN	153585		147088	102700	250588	110571	242728	220593	136650	233167	171882	218605	131869	115491	151868	165095	191188	89113.1	164411	132427	176242	173500	170316	178300			42393	75297.8										61084.7
P20839;P20839-3;P20839-5;P20839-6;P20839-7	IMPDH1	FEQGFITDPVVLSPSHTVGDVLEAKMR	FEQGFITDPVVLSPSHTVGDVLEAK(UniMod:121)MR	IMDH1_HUMAN	881266	947880	1051590	1209060	565707	593239	933890	749176	481920	510750	527953	527735	262844	178515	204544	205509		83350.6	101743	95912.8	117076								41634.6	103641	94146	92717.9		58420.8	37322.7
P20839;P20839-3;P20839-5;P20839-6;P20839-7	IMPDH1	FGVPIIADGGIQTVGHVVK	FGVPIIADGGIQTVGHVVK	IMDH1_HUMAN																				11459.4																					13976.4	14460.2	19674.4	8410.61	28413.2	24071.1		59395.2						64678.3
P20839;P20839-3;P20839-5;P20839-6;P20839-7	IMPDH1	FVPYLIAGIQHGCQDIGAR	FVPYLIAGIQHGC(UniMod:4)QDIGAR	IMDH1_HUMAN													30640.5	28258.4		26620.3	44789.1	41061.2		38030.6									13503.7	28460.8	36229.8	20324	31721.2	46797.6	22657	22403	56264.7	45836.1	28769.9	34324.6	61424.7	26737.2	40562.3	85921.4	33595	35490.4	14134	53132.7								152704
P20839;P20839-3;P20839-5;P20839-6;P20839-7	IMPDH1	GKLPIVNDCDELVAIIAR	GK(UniMod:121)LPIVNDC(UniMod:4)DELVAIIAR	IMDH1_HUMAN	1852480	2004750	2341140	1332760	1634310	662084	1686770	1649910	1179550	1301930	1296120	798922	367420	544401	652938	686948	583265	441151	495684	392293	273456	628084	377045	540774	174525	456489	191844		1964760	953063	1.11519e+06	1789671	581388	793441	1817540	1816330	490038	413840	955905	492094	557201	505531	403598	440333	234087	233732	222670	103350	345079	396702	500442	430521	88618.5	188880	246868	112341
P20839;P20839-3;P20839-5;P20839-6;P20839-7	IMPDH1	GMGSLDAMEKSSSSQK	GM(UniMod:35)GSLDAMEK(UniMod:121)SSSSQK	IMDH1_HUMAN	6007.51	8828.9	28823.9	27440.5	10058.2	10141.6	5063.56	30165.6	9303.56			13879.7		5226	20412.4	10608.6																				2751.45
P20839;P20839-3;P20839-5;P20839-6;P20839-7	IMPDH1	GMGSLDAMEKSSSSQK	GMGSLDAM(UniMod:35)EK(UniMod:121)SSSSQK	IMDH1_HUMAN		9545.05		4620.38
P20839;P20839-3;P20839-5;P20839-6;P20839-7	IMPDH1	GMGSLDAMEKSSSSQK	GMGSLDAMEK(UniMod:121)SSSSQK	IMDH1_HUMAN	47592	54880.4	71943.3	74910.9	35367.6	43867.8	39756.6	45305.9	35826	29403.3	60705.6	33312.6		11084		21962.4													14927.7	24230.2	21707.5	24758.4		13773.2	13728.9
P20839;P20839-3;P20839-5;P20839-6;P20839-7	IMPDH1	IAQGVSGSIQDKGSIQK	IAQGVSGSIQDK(UniMod:121)GSIQK	IMDH1_HUMAN	63792.3	66158.1	60052.4	76478.4	40110.3	66464.9	48849.6	59743.4	31570.9	53030.2	76213.1	87865.6	42440.2	79664.5	55143.7	66546.1		57875.2		32226		21712.9								16739.9	17494.5	12900.8
P20839;P20839-3;P20839-5;P20839-6;P20839-7	IMPDH1	IELVVAPAGVTLK	IELVVAPAGVTLK	IMDH1_HUMAN													609389	466795	519199	244902	688493	628555	746374	599534	327847	544010	438611	342476	720891	965516	1122420	432708					229946	275190	116555	84902.4	329783	482301	436105	354549	794812	521307	651804	586299	896348	725934	644088	461487	460448	306248	589329	269812	766368	1027380	603470	476472
P20839;P20839-3;P20839-5;P20839-6;P20839-7	IMPDH1	KFEQGFITDPVVLSPSHTVGDVLEAK	K(UniMod:121)FEQGFITDPVVLSPSHTVGDVLEAK	IMDH1_HUMAN	13210.8	78079.4	83692.1	81746.8	110289	66970.8	90716.5	70802	112294	100178	101820	92693.2	31939.6	53178.6	53617.2	60839.5	13140.9	50753.3	7234.26											80084.2				40946.4
P20839;P20839-3;P20839-5;P20839-6;P20839-7	IMPDH1	NLIDAGVDGLR	NLIDAGVDGLR	IMDH1_HUMAN													45907.7																								50974.9
P20839;P20839-3;P20839-5;P20839-6;P20839-7	IMPDH1	PQGTAVYKVAEYAR	PQGTAVYK(UniMod:121)VAEYAR	IMDH1_HUMAN	31479.1								49156.1	66715.5				59582.9																					69959.5
P20839;P20839-3;P20839-5;P20839-6;P20839-7	IMPDH1	SMMYSGELKFEK	SM(UniMod:35)MYSGELK(UniMod:121)FEK	IMDH1_HUMAN													23206.8
P20839;P20839-3;P20839-5;P20839-6;P20839-7	IMPDH1	TMSAQIEGGVHGLHSYEK	TMSAQIEGGVHGLHSYEK	IMDH1_HUMAN	17761.6												33765																	29665		28536.6	17114	31515.4	16569.6	29208.8	32923.7						93397.9
P20839;P20839-3;P20839-5;P20839-6;P20839-7	IMPDH1	TMSAQIEGGVHGLHSYEKR	TM(UniMod:35)SAQIEGGVHGLHSYEK(UniMod:121)R	IMDH1_HUMAN					13074.8							8173.61			14680.1
P20839;P20839-3;P20839-5;P20839-6;P20839-7	IMPDH1	TMSAQIEGGVHGLHSYEKR	TMSAQIEGGVHGLHSYEK(UniMod:121)R	IMDH1_HUMAN		6592.44	13754.4	17284.7	30987.9	17875.3	19812.2	27241.4	17218	20820	15188.2	12414.3	11975.2		21611.5	14802.7
P20839;P20839-3;P20839-5;P20839-6;P20839-7	IMPDH1	VKIAQGVSGSIQDK	VK(UniMod:121)IAQGVSGSIQDK	IMDH1_HUMAN	116217	118013	105546	137209	18387.7	118189	112620	112220	109357	90761.4	107124	83002.2	66121.1	162468	78806.6	72724.4	70069.5	91332.1	95794.9	34222.8	70424.3		58788.7	65556.6
P20839;P20839-3;P20839-5;P20839-6;P20839-7	IMPDH1	YFSEGDKVK	YFSEGDK(UniMod:121)VK	IMDH1_HUMAN	148171	160608	184686	226546	189321	222497	129264	127662	203556	212952	204565	162512	172849	228142	189246	218376	198175	181844	122078	159329											49566.8	35374.3	34121.6	26994.9					22649.5
P20839;P20839-3;P20839-5;P20839-6;P20839-7	IMPDH1	YPHLQVIGGNVVTAAQAK	YPHLQVIGGNVVTAAQAK	IMDH1_HUMAN													35045.7	30191.2	29253.8			50281.5		63414.1	84065.7									25920.8								33225.1			69747.5	62140.7	86305	152182	143000	137562	92234.7	169660
P20839;P20839-3;P20839-5;P20839-6;P20839-7	IMPDH1	YPHLQVIGGNVVTAAQAKNLIDAGVDGLR	YPHLQVIGGNVVTAAQAK(UniMod:121)NLIDAGVDGLR	IMDH1_HUMAN	152997	151773	130026	173697	122923	129594	219811	193974		104288	111179	106807	42377.9	54975.3	54364.6	72164	34556.3
P20908;P20908-2	COL5A1	GSIGFPGFPGANGEKGGR	GSIGFPGFPGANGEKGGR	CO5A1_HUMAN							16121.8
P20929;P20929-2;P20929-3;P20929-4	NEB	MLHSLKVAK	MLHSLKVAK(UniMod:121)	NEBU_HUMAN					56933.7	39770.9	37082.5		58580			44466.9		43824		35988.8		20759.4		34509.2
P20929;P20929-2;P20929-3;P20929-4	NEB	NKTLYSK	NKTLYSK	NEBU_HUMAN	45378.9						33992.9			36289.5		23978.3
P20933	AGA	NQPTEEKVDCI	NQPTEEK(UniMod:121)VDC(UniMod:4)I	ASPG_HUMAN	28183.5		26111.1	25350	20101	19215.7	19126.7	15726.4
P20933	AGA	TGHIAAGTSTNGIK	TGHIAAGTSTNGIK	ASPG_HUMAN		3631.66		6954.42																											10562.2	5732.63
P20936;P20936-2;P20936-4	RASA1	ATATQFVHHALKDSILK	ATATQFVHHALK(UniMod:121)DSILK	RASA1_HUMAN				9007.9
P20936;P20936-2;P20936-4	RASA1	DSILKIMESK	DSILK(UniMod:121)IM(UniMod:35)ESK	RASA1_HUMAN			22839.4				33398.3
P20936;P20936-2;P20936-4	RASA1	DSILKIMESK	DSILK(UniMod:121)IMESK	RASA1_HUMAN	41108	21387.7	39101.7	58896.9	19658.2			29383.7				25298.5				9487.64
P20936;P20936-2;P20936-4	RASA1	ELHVVYALSHVCGQDR	ELHVVYALSHVC(UniMod:4)GQDR	RASA1_HUMAN																														29794.9				7437.31														52121.7
P20936;P20936-2;P20936-4	RASA1	FEITLSNK	FEITLSNK	RASA1_HUMAN													36434.9	28464.3	30016				24532.6																			38936.6			59075.4		62185.4	69204.2			18721.1
P20936;P20936-2;P20936-4	RASA1	FEITLSNKTK	FEITLSNK(UniMod:121)TK	RASA1_HUMAN	34807	28582.4		59272	39801.3				28195.7	16068.5	26358	36409.1			17684.2
P20936;P20936-2;P20936-4	RASA1	FSSLSDLIGYYSHVSCLLK	FSSLSDLIGYYSHVSC(UniMod:4)LLK	RASA1_HUMAN	116210	81480.5	35110.5	16830.2	191617	275536		69396.5	49932.8	286743	420144		2670690	429627	1000930	1157430	802497	1289900	1477240	251060	1479450	151474	1909110	1481570					400986	283644	265773	217874			150144	449543	567974	2113370	475723	2085260	5596460	817507	3207480	2424830	301036	2040030	2581660	1993600	1754720	544755	3525900	503130	215360	484565	471131
P20936;P20936-2;P20936-4	RASA1	GHATDEWFLLSSHIPLK	GHATDEWFLLSSHIPLK	RASA1_HUMAN																																																20460.8
P20936;P20936-2;P20936-4	RASA1	GHATDEWFLLSSHIPLKGIEPGSLR	GHATDEWFLLSSHIPLK(UniMod:121)GIEPGSLR	RASA1_HUMAN	97006.4	103832	109651	106887	54449.3	93168.7	125881	100493	74415.3	22847.5		91710.6																						23404.5
P20936;P20936-2;P20936-4	RASA1	HFTNPYCNIYLNSVQVAK	HFTNPYC(UniMod:4)NIYLNSVQVAK	RASA1_HUMAN																																												23231.8				18347.7
P20936;P20936-2;P20936-4	RASA1	IMESKQSCELSPSK	IM(UniMod:35)ESK(UniMod:121)QSC(UniMod:4)ELSPSK	RASA1_HUMAN	4948.2
P20936;P20936-2;P20936-4	RASA1	IMESKQSCELSPSK	IMESK(UniMod:121)QSC(UniMod:4)ELSPSK	RASA1_HUMAN	15618.5	15803.8	30838.8	31779.3	21103.6	9123.4		16313.9		14471.5		3496.97
P20936;P20936-2;P20936-4	RASA1	KEQIVEGYYLK	K(UniMod:121)EQIVEGYYLK	RASA1_HUMAN		8207.25	15926.6	10918	2653.99		6927.56	7822.9
P20936;P20936-2;P20936-4	RASA1	KLLAITELLQQK	K(UniMod:121)LLAITELLQQK	RASA1_HUMAN	4053.75	3907.95			10399.8	5192.31	12821.4		6552.12	10155.7	2083.93
P20936;P20936-2;P20936-4	RASA1	LESLLLCTLNDR	LESLLLC(UniMod:4)TLNDR	RASA1_HUMAN																								32982
P20936;P20936-2;P20936-4	RASA1	LLAITELLQQKQNQYTK	LLAITELLQQK(UniMod:121)QNQYTK	RASA1_HUMAN								68625.8
P20936;P20936-2;P20936-4	RASA1	LQKGHATDEWFLLSSHIPLK	LQK(UniMod:121)GHATDEWFLLSSHIPLK	RASA1_HUMAN		16708.7	15801.2	2223.25	20782.3		16560.3	17074.9			21116
P20936;P20936-2;P20936-4	RASA1	PSDNTPGDYSLYFR	PSDNTPGDYSLYFR	RASA1_HUMAN																							37358.1
P20936;P20936-2;P20936-4	RASA1	QSCELSPSKLEK	QSC(UniMod:4)ELSPSK(UniMod:121)LEK	RASA1_HUMAN	52249.4	29528.8	49484.4	32537.3	43093.1	31675	41838.5	41050.4	50572.9	49274.6	30099.3	62825.1	19359.5		37346.3	24814.9
P20936;P20936-2;P20936-4	RASA1	QSCELSPSKLEK	QSC(UniMod:4)ELSPSKLEK(UniMod:121)	RASA1_HUMAN	23397.2	23754.8		47287.3	22071.4
P20936;P20936-2;P20936-4	RASA1	SKDPDILFMR	SK(UniMod:121)DPDILFMR	RASA1_HUMAN				46659.6				33835.7				22169.6
P20936;P20936-2;P20936-4	RASA1	VVSGFVFLR	VVSGFVFLR	RASA1_HUMAN																																21572.9		35726.8
P20936;P20936-2;P20936-4	RASA1	YYNSIGDIIDHYR	YYNSIGDIIDHYR	RASA1_HUMAN																																																13658.1
P20962	PTMS	SVEAAAELSAK	SVEAAAELSAK	PTMS_HUMAN	102986	91805.1	96505.8	114943	151704	73875.2	76581.5	138617	203031	209595	131178	208151	266350	316353	441038	381135	335046	331028	348409	275905	380283	299086	529616	417404		234600		836716	319016	344415	345866	329493	392986	421006	384774	431108	430746	608298	542500	456789	469050	402294	625832	472286	646043	753840	783454	677914	511757	532860	502063	543630	183804	345987	117336	996979
P20962	PTMS	SVEAAAELSAKDLK	SVEAAAELSAK(UniMod:121)DLK	PTMS_HUMAN	41985	38437.3	69820.3	71220.5	32966.2	30384.5	36236	39709.8	31599.9	31288.6	36423.4	66463.4	26845.2	23121.6	18376.2	24909.4		0		30922.1									374019	290420	314557	542910	269860	241894	403742	460994	171127	177687	180443	289830	130133	115014	153424	162491	59901.6	91357.6	79511	65005.2	91146.5	47972	67346.8	69280.9
P20962	PTMS	SVEAAAELSAKDLK	SVEAAAELSAKDLK(UniMod:121)	PTMS_HUMAN			51432.4			36992.3		46170.4		47770.6	41303.2				32704.9	32936.2		22979	29951.9										502909	488878	544407	375918	346802	323407	316860	192374	235249	217422	208228	224173		179777	159391	177564					118559	150068	103598	108790
P21108	PRPS1L1	VAILVDDMADTCVTICLAADKLLSAGATR	VAILVDDM(UniMod:35)ADTC(UniMod:4)VTIC(UniMod:4)LAADK(UniMod:121)LLSAGATR	PRPS3_HUMAN	99109.4	94888.3		123048	182768		203614	141892		141127	155082	165992	101048	104629	123061	125978		103301	86732.7	134725									57496.2	34702.6	57167.7	61679.1	62338.9	51882.8		50044.7		33497.3
P21108;P60891	PRPS1;PRPS1L1	IFSGSSHQDLSQK	IFSGSSHQDLSQK	PRPS1_HUMAN;PRPS3_HUMAN					21739.6											18237.1													11631.8	11326.1		14079.8	9414.94	21149.4	9872.79	12155.4			4435.77	13022.7	10043.4
P21108;P60891	PRPS1;PRPS1L1	IFSGSSHQDLSQKIADR	IFSGSSHQDLSQK(UniMod:121)IADR	PRPS1_HUMAN;PRPS3_HUMAN	13490.4				20620.9				9933.61			34142.8			49652.2	43913.2			25489.8	42628.2													29822.1		26761	53096.5	15315					15491.9		23613.4
P21108;P60891	PRPS1;PRPS1L1	PNIKIFSGSSHQDLSQK	PNIK(UniMod:121)IFSGSSHQDLSQK	PRPS1_HUMAN;PRPS3_HUMAN	43079.2	32155	32757.4	26640.6	25225.3	20517.7	23885.4	24655.3	18549.2	21309.3	33497.5																		31894.4	25075.3	32235.4	45067		22769.6
P21127;P21127-2;P21127-3;P21127-8	CDK11B	AYTPVVVTLWYR	AYTPVVVTLWYR	CD11B_HUMAN				56784.2		129130		63836.3			35532.6	35374	90744.6	104588	71842.1	77293.2		80873.4	46395.1	49338.2	68910.1									110561								82858.4	89100.9	70586		45169.7	115976	106567	93870.3	50782.3	35838.2	30592
P21127;P21127-2;P21127-3;P21127-8	CDK11B	DLGTPSEKIWPGYSELPAVK	DLGTPSEK(UniMod:121)IWPGYSELPAVK	CD11B_HUMAN	888784	975140	999855	1139680	811131	699751	884141	881611	678469	680029	683823	790418	354625	309021	346120	373456	352367	275994	304502	327648	355039	336990	342236	367584	85044.3	161746	149958	217678	176666	170262	204638	219843	146940	127824	133636	160390	86324.9	85157.5	82474.5	78255.4
P21127;P21127-2;P21127-3;P21127-8	CDK11B	IWPGYSELPAVK	IWPGYSELPAVK	CD11B_HUMAN																					259804										52519.8																	380329
P21127;P21127-2;P21127-3;P21127-8	CDK11B	IWPGYSELPAVKK	IWPGYSELPAVK(UniMod:121)K	CD11B_HUMAN	353197	400749	396882	549484	268854	316314	293274	379117	285478	306832	297026	344801	184605	186487	323948	201256	255244	267726	259267	167519	185491	122581	210813	233477	99704.8			138804		25130.6	31800.3			12999.2		18623.6
P21127;P21127-2;P21127-3;P21127-8	CDK11B	PLFPGKSEIDQINK	PLFPGK(UniMod:121)SEIDQINK	CD11B_HUMAN	80728.5	53109.7	72050.8	97043.7			104540	44229.2	46644.5	68301.3	80345.4		55018.4					27330.8
P21127;P21127-2;P21127-3;P21127-8	CDK11B	SEIDQINK	SEIDQINK	CD11B_HUMAN																														28394.4				34452.2
P21127;P21127-2;P21127-3;P21127-8	CDK11B	SEIDQINKVFK	SEIDQINK(UniMod:121)VFK	CD11B_HUMAN	124588	114274	122159	198064	98074.7	104471	108545	127548	122075	125527	119809	129474	69298.6	72658.6	70961.6	118713	63474.9	62265.7	89565.8	83951.6	55497.2		50681.7	85069.8					13569.1
P21127;P21127-2;P21127-3;P21127-8	CDK11B	VFKDLGTPSEK	VFK(UniMod:121)DLGTPSEK	CD11B_HUMAN	91656.3	129361	70692.4	114824	87466.1	51148.9	113546	115438	103264	112404	139658	133158	135879	117918	107552	103323	100404	88002.7	59286.5	37539.7	71871.9	64619.2	172232														60257.7						20188.7										0
P21127;P21127-2;P21127-3;P21127-8;Q13882;Q9UQ88;Q9UQ88-2;Q9UQ88-3;Q9UQ88-4	CDK11A;CDK11B;PTK6	VGDFGLAR	VGDFGLAR	CD11A_HUMAN;CD11B_HUMAN;PTK6_HUMAN	9986.88				36492.2																109376		53642.7							25941.9
P21127;P21127-2;P21127-3;P21127-8;Q9UQ88;Q9UQ88-2;Q9UQ88-3;Q9UQ88-4	CDK11A;CDK11B	APELLLGAK	APELLLGAK	CD11A_HUMAN;CD11B_HUMAN					30878.5																									12528.4			17073.7
P21127;P21127-2;P21127-3;P21127-8;Q9UQ88;Q9UQ88-2;Q9UQ88-3;Q9UQ88-4	CDK11A;CDK11B	DLKTSNLLLSHAGILK	DLK(UniMod:121)TSNLLLSHAGILK	CD11A_HUMAN;CD11B_HUMAN	312752	336060	454709	380163	201100	177284	192189	189085	193994	211865	215053	204840	115391	138512	129547	172623	160246	101476	232611	129949	154580	230378	177993	163926		40192.6		45972	47913.5	35387.4	46351.2		20905.3	26998.1	31699.3
P21127;P21127-2;P21127-3;P21127-8;Q9UQ88;Q9UQ88-2;Q9UQ88-3;Q9UQ88-4	CDK11A;CDK11B	EDYSDKVK	EDYSDK(UniMod:121)VK	CD11A_HUMAN;CD11B_HUMAN		7203.58							21239.1	7817.94		22142.1					23689.2												35122.3	38162.8	29401.7	20884.9	10713.8	13780.9	25082.7	32129.8	15728.1		11758.2		19590.6
P21127;P21127-2;P21127-3;P21127-8;Q9UQ88;Q9UQ88-2;Q9UQ88-3;Q9UQ88-4	CDK11A;CDK11B	EGFPITSLR	EGFPITSLR	CD11A_HUMAN;CD11B_HUMAN					66650.2																					73082.5
P21127;P21127-2;P21127-3;P21127-8;Q9UQ88;Q9UQ88-2;Q9UQ88-3;Q9UQ88-4	CDK11A;CDK11B	EINTILKAQHPNIVTVR	EINTILK(UniMod:121)AQHPNIVTVR	CD11A_HUMAN;CD11B_HUMAN	56206.8	47307	41561	63632.9	100160	100443	105424	119830	136315	75724.1	118629	79370.4	67574.6	90618.5	81520.1	134204	128263	98915	136531	92626				73318.5											9090.38	11728.7
P21127;P21127-2;P21127-3;P21127-8;Q9UQ88;Q9UQ88-2;Q9UQ88-3;Q9UQ88-4	CDK11A;CDK11B	EIVVGSNMDK	EIVVGSNMDK	CD11A_HUMAN;CD11B_HUMAN			126542											199029						150603																														38919
P21127;P21127-2;P21127-3;P21127-8;Q9UQ88;Q9UQ88-2;Q9UQ88-3;Q9UQ88-4	CDK11A;CDK11B	EKEGFPITSLR	EK(UniMod:121)EGFPITSLR	CD11A_HUMAN;CD11B_HUMAN	244808	119548	93307.6	218712	330445	327182	296382	389097	558862	511506	450354	524840	520654	479010	452252	515206	538982	481693	541594	630091	589156	610206	475782	559092	233856	195232	249754	312358	41835	26024.9	41317	36673.6		30424.6	21952	26953.2
P21127;P21127-2;P21127-3;P21127-8;Q9UQ88;Q9UQ88-2;Q9UQ88-3;Q9UQ88-4	CDK11A;CDK11B	EQEEKAEIK	EQEEK(UniMod:121)AEIK	CD11A_HUMAN;CD11B_HUMAN	7840.45			10656
P21127;P21127-2;P21127-3;P21127-8;Q9UQ88;Q9UQ88-2;Q9UQ88-3;Q9UQ88-4	CDK11A;CDK11B	ETGFHLTTTNQGASAAGPGFSLK	ETGFHLTTTNQGASAAGPGFSLK	CD11A_HUMAN;CD11B_HUMAN											99362.3		328499	221218	285313	91546	449452	375879	517909	505525	494576	750137	561385	329724	1690030	1449560	3138760	896410				47009.2		75840			87766.5	93701.3			337327	187098	324546	179789	547247	406215	458747	421697	326361	258918	417819	214575	808942	1001820	686142	615469
P21127;P21127-2;P21127-3;P21127-8;Q9UQ88;Q9UQ88-2;Q9UQ88-3;Q9UQ88-4	CDK11A;CDK11B	ETGFHLTTTNQGASAAGPGFSLKF	ETGFHLTTTNQGASAAGPGFSLK(UniMod:121)F	CD11A_HUMAN;CD11B_HUMAN	116316	91367.9	115194	182343		78541.6	128114
P21127;P21127-2;P21127-3;P21127-8;Q9UQ88;Q9UQ88-2;Q9UQ88-3;Q9UQ88-4	CDK11A;CDK11B	ETPLPIDPSMFPTWPAKSEQQR	ETPLPIDPSM(UniMod:35)FPTWPAK(UniMod:121)SEQQR	CD11A_HUMAN;CD11B_HUMAN	229536	160789	221736	257123	257857	166053	234506	298350	240601	226371	284657	295297	151391	163576	168601	173816	156448	163174	216878	202349	238309	280860	185312	213976
P21127;P21127-2;P21127-3;P21127-8;Q9UQ88;Q9UQ88-2;Q9UQ88-3;Q9UQ88-4	CDK11A;CDK11B	ETPLPIDPSMFPTWPAKSEQQR	ETPLPIDPSMFPTWPAK(UniMod:121)SEQQR	CD11A_HUMAN;CD11B_HUMAN	1495820	2438540	2978510	3286990	1639630	1394700	1949250	2051340	587582	1057840	962864	890491	441038	350202	329097	417457		223777	28416.3	214138				62486.5						89116.2	107605	114341		65083.2	50222.6	53765.8				34248
P21127;P21127-2;P21127-3;P21127-8;Q9UQ88;Q9UQ88-2;Q9UQ88-3;Q9UQ88-4	CDK11A;CDK11B	FELGDGR	FELGDGR	CD11A_HUMAN;CD11B_HUMAN					55832.7																								46418.9	23815.6
P21127;P21127-2;P21127-3;P21127-8;Q9UQ88;Q9UQ88-2;Q9UQ88-3;Q9UQ88-4	CDK11A;CDK11B	FGALLSDQGFDLMNK	FGALLSDQGFDLM(UniMod:35)NK	CD11A_HUMAN;CD11B_HUMAN																					166754		152242		136451	262521		259801																				204908
P21127;P21127-2;P21127-3;P21127-8;Q9UQ88;Q9UQ88-2;Q9UQ88-3;Q9UQ88-4	CDK11A;CDK11B	FGALLSDQGFDLMNK	FGALLSDQGFDLMNK	CD11A_HUMAN;CD11B_HUMAN								96128.5								100722																								105823						49258.8		189123
P21127;P21127-2;P21127-3;P21127-8;Q9UQ88;Q9UQ88-2;Q9UQ88-3;Q9UQ88-4	CDK11A;CDK11B	FLTYFPGR	FLTYFPGR	CD11A_HUMAN;CD11B_HUMAN									14956.2		44338.4	27931.8		63972.6		206142		219347		59514.7	365988		95170.5			449808		108355	86035				81822.6	74185.3	50453.7		65327.9	49371.4	97170.1		55664.8		177049	655878	57805.3	103732		194628
P21127;P21127-2;P21127-3;P21127-8;Q9UQ88;Q9UQ88-2;Q9UQ88-3;Q9UQ88-4	CDK11A;CDK11B	HLHDNWILHR	HLHDNWILHR	CD11A_HUMAN;CD11B_HUMAN														22907							111156																							122923		46677.4
P21127;P21127-2;P21127-3;P21127-8;Q9UQ88;Q9UQ88-2;Q9UQ88-3;Q9UQ88-4	CDK11A;CDK11B	IEEGTYGVVYR	IEEGTYGVVYR	CD11A_HUMAN;CD11B_HUMAN					40697.6																128891							75133.9		44890.4
P21127;P21127-2;P21127-3;P21127-8;Q9UQ88;Q9UQ88-2;Q9UQ88-3;Q9UQ88-4	CDK11A;CDK11B	ISAEDGLKHEYFR	ISAEDGLK(UniMod:121)HEYFR	CD11A_HUMAN;CD11B_HUMAN	623446	643014	693412	1128855	637461	443003	713068	618192	628891	689062	708681	598997	540611	557648	485626	565553	536404	472736	501331	409904	402978	422426	434438	340354	440322		314616	251388	23189.1	27153.2	34938.7	28405.6	19518.5	13294.9	16226.1	29907.7		7415.47	14764.3	19508.6
P21127;P21127-2;P21127-3;P21127-8;Q9UQ88;Q9UQ88-2;Q9UQ88-3;Q9UQ88-4	CDK11A;CDK11B	ISAEDGLKHEYFR	ISAEDGLKHEYFR	CD11A_HUMAN;CD11B_HUMAN	69550.5	78850.8	82971.4	80582.3	35748.9	52973.7	55922.9	57783.7	34036.7	41388.5	46267.3	26613.6	30143.5			33989.6	28824.9
P21127;P21127-2;P21127-3;P21127-8;Q9UQ88;Q9UQ88-2;Q9UQ88-3;Q9UQ88-4	CDK11A;CDK11B	IYIVMNYVEHDLK	IYIVM(UniMod:35)NYVEHDLK	CD11A_HUMAN;CD11B_HUMAN													14146		28656.4															21100.5								8926.8			23097.9					17010.1
P21127;P21127-2;P21127-3;P21127-8;Q9UQ88;Q9UQ88-2;Q9UQ88-3;Q9UQ88-4	CDK11A;CDK11B	IYIVMNYVEHDLK	IYIVMNYVEHDLK	CD11A_HUMAN;CD11B_HUMAN	34160.2	21777.5	12290.2	13567.3	27817.7	85874.9	28818.2	24391.2	65255	38311.3	48935.3	51566.1	93090.7	90316.9	98780.6	69520.4	109444	63020.7	99950.4	68656.4									68617.7	164614	66198.1	56879	70941.6	93668.1	114675	68413.9	53139.1	67881.2	83364.7	77334.8	101137	83994.4	80275.6	81233.6	54554.1	67601.9	71085.1	45030.2
P21127;P21127-2;P21127-3;P21127-8;Q9UQ88;Q9UQ88-2;Q9UQ88-3;Q9UQ88-4	CDK11A;CDK11B	KTDEIVALK	K(UniMod:121)TDEIVALK	CD11A_HUMAN;CD11B_HUMAN	166529	149347	190001	235460	155527	165972	186008	187335	224648	199698	196491	218637	207170	229327	236767	213925	198112	219068	226411	198103	166534	206641	206183	224326					16879.4	13575.5	25176	10892.2			13766.6	8974.22		11463.5
P21127;P21127-2;P21127-3;P21127-8;Q9UQ88;Q9UQ88-2;Q9UQ88-3;Q9UQ88-4	CDK11A;CDK11B	MTFSEHPYNNLR	M(UniMod:35)TFSEHPYNNLR	CD11A_HUMAN;CD11B_HUMAN																																																43890.9
P21127;P21127-2;P21127-3;P21127-8;Q9UQ88;Q9UQ88-2;Q9UQ88-3;Q9UQ88-4	CDK11A;CDK11B	MTFSEHPYNNLR	MTFSEHPYNNLR	CD11A_HUMAN;CD11B_HUMAN																					158600									25957.3			21706.4	36354.3	21177.8									83440.5		83213.5		198431
P21127;P21127-2;P21127-3;P21127-8;Q9UQ88;Q9UQ88-2;Q9UQ88-3;Q9UQ88-4	CDK11A;CDK11B	QPFLPGEVKTLMIQLLR	QPFLPGEVK(UniMod:121)TLMIQLLR	CD11A_HUMAN;CD11B_HUMAN	62373.2	22352.2	27562.1		48487.1	50136.9	46664.8		54105.3			15661.5
P21127;P21127-2;P21127-3;P21127-8;Q9UQ88;Q9UQ88-2;Q9UQ88-3;Q9UQ88-4	CDK11A;CDK11B	SLMETMKQPFLPGEVK	SLM(UniMod:35)ETMK(UniMod:121)QPFLPGEVK	CD11A_HUMAN;CD11B_HUMAN	156449	95815.9	155511	96290.3	110012	164251	207913	103497	237835	245922	115526	124216	207139	173168	215399	175601	168416	142495	191332	121804			37100.3	63837.3
P21127;P21127-2;P21127-3;P21127-8;Q9UQ88;Q9UQ88-2;Q9UQ88-3;Q9UQ88-4	CDK11A;CDK11B	SLMETMKQPFLPGEVK	SLMETMK(UniMod:121)QPFLPGEVK	CD11A_HUMAN;CD11B_HUMAN	627392	732486	844102	1262667	640812	366760	557868	368594	485818	531082	458091	434778	164497	200453	197470	200528	90053.4	109833	66994.8	66796.3									85855.5	74746	84799.1	97130.4	29440			29770.6
P21127;P21127-2;P21127-3;P21127-8;Q9UQ88;Q9UQ88-2;Q9UQ88-3;Q9UQ88-4	CDK11A;CDK11B	SVEEFQCLNR	SVEEFQC(UniMod:4)LNR	CD11A_HUMAN;CD11B_HUMAN	39536.9	36435.6	27379.8	28063.4	44385.6	27088.7	31341.6	19854.1	30337.4	29432.6	33791.4	31172.3	24085.7	20661.8	27230.7	22001.4					53431.2			39575.2				54483.6	69624.1	69617.9	69939.7	70560.5	47068.1	65316.8	38944.2	47792	44528.6	41946.4	36628.3		20159	32067.6	18188.8	19281.3
P21127;P21127-2;P21127-3;P21127-8;Q9UQ88;Q9UQ88-2;Q9UQ88-3;Q9UQ88-4	CDK11A;CDK11B	TDEIVALK	TDEIVALK	CD11A_HUMAN;CD11B_HUMAN					62697.2	55898.6	50012.3	46069.5	74151.3	65911.3	74319.6	73731.4	29765.2	59003.9	66326.5	64666.1	59877.4							89635.5					106462	140127	188469	138357	116280	128727	120007	147254	87632.3	97962.8	127871	78029.3	53527.7	42128.2	70861.7	65412	46810.1		14445.9									46530.4
P21127;P21127-2;P21127-3;P21127-8;Q9UQ88;Q9UQ88-2;Q9UQ88-3;Q9UQ88-4	CDK11A;CDK11B	TDEIVALKR	TDEIVALK(UniMod:121)R	CD11A_HUMAN;CD11B_HUMAN	1793060	1.69461e+06	1.90498e+06	2109533	1518223	1627497	1616117	1.44588e+06	1696418	1.5905e+06	1.6372e+06	1.65211e+06	1.52022e+06	1629561	1.56089e+06	1425145	1476386	1340653	1.43443e+06	1204296	1384079	1.33966e+06	1.30334e+06	1.30968e+06	308482	186280	333110	1235700	118026	93594.6	100669	106529	154913	94995.9	140107	104912	147415	121537	120077	75566.1	71687.9	102351	99984.4	98164.5	33755.8	39364.5	50520.1	36261.7		57601.5
P21127;P21127-2;P21127-3;P21127-8;Q9UQ88;Q9UQ88-2;Q9UQ88-3;Q9UQ88-4	CDK11A;CDK11B	TDEIVALKR	TDEIVALKR	CD11A_HUMAN;CD11B_HUMAN	20061.5						18662.4
P21127;P21127-2;P21127-3;P21127-8;Q9UQ88;Q9UQ88-2;Q9UQ88-3;Q9UQ88-4	CDK11A;CDK11B	TLDEILQEK	TLDEILQEK	CD11A_HUMAN;CD11B_HUMAN	110177	93792.1	83516.6			62730.1	77315.7		93481.3	72720.1		93660.4		69845							96355.8								239008	160412	183205	238008	195730	194257	187136	203282	154110	136564	128373	166923	108453	94254.7		84588.5			103834
P21127;P21127-2;P21127-3;P21127-8;Q9UQ88;Q9UQ88-2;Q9UQ88-3;Q9UQ88-4	CDK11A;CDK11B	TLDEILQEKK	TLDEILQEK(UniMod:121)K	CD11A_HUMAN;CD11B_HUMAN	29524.5	62678.5	98309.9	59801.7	34650.8	36687.9	42337.3	47151.7	38134.3	35769.4	30775.6	43638.9	49637.9	31897.8	14457.2	58274				31330.3									41392.8	58268.3	31736.6	45795.2	20672.9	37669.9	43329.6	79387.3				49415.6
P21127;P21127-2;P21127-3;P21127-8;Q9UQ88;Q9UQ88-2;Q9UQ88-3;Q9UQ88-4	CDK11A;CDK11B	TLMIQLLR	TLM(UniMod:35)IQLLR	CD11A_HUMAN;CD11B_HUMAN						11641.2								63387.5	70284.3	68761.7		67491											45742				74518	79573.1		44152.8		114494		64671.9	158339			126860			13810.7	35730.9
P21127;P21127-2;P21127-3;P21127-8;Q9UQ88;Q9UQ88-2;Q9UQ88-3;Q9UQ88-4	CDK11A;CDK11B	TLMIQLLR	TLMIQLLR	CD11A_HUMAN;CD11B_HUMAN	51722.3	55916.3	43535.8	47086.2	113496	106675	72202.3	90063.8	67670.9	94440.8	96636.8		101263	132410	111186	138400		83980.6	69543.1	33875.5									175476	195754	140301	141548	243870	358229	241720	239866	208874	234907	190249	170858	211759	86750.4	216126	228543				53435.5
P21127;P21127-2;P21127-3;P21127-8;Q9UQ88;Q9UQ88-2;Q9UQ88-3;Q9UQ88-4	CDK11A;CDK11B	TSNLLLSHAGILK	TSNLLLSHAGILK	CD11A_HUMAN;CD11B_HUMAN	71489.7	72865.6	57032.5	48154.3	54408.1	59969.1	64247.8	66868.9	80932.6	77519.2	115956	74456.8	110321	100727	75974.7	82051.4	144537	157588	80739.4	229736	636808	144003	235338	162370	400492	334446	391742	269288	187037	189802	177082	181508	177484	134243	173977	155672	107642	127189	182911	146756	120412	119203	135950	201390	132670	316055	198966	299993	204366	147075	82503.4	128087	70681.8	157313		220666
P21127;P21127-2;P21127-3;P21127-8;Q9UQ88;Q9UQ88-2;Q9UQ88-3;Q9UQ88-4	CDK11A;CDK11B	TSNLLLSHAGILKVGDFGLAR	TSNLLLSHAGILK(UniMod:121)VGDFGLAR	CD11A_HUMAN;CD11B_HUMAN	202192	234920	173990	278820	281839	201242	234310	259715	189246	230428	214850	224217	83505.4	90994.4	77411.6	102911	99269.3	61213.1	49707.3	46862.8				47723.7					51347.2	28960.8	42381.3	51818.8		37147.2		15330.6
P21217;P51993;P51993-2;Q11128	FUT3;FUT5;FUT6	FLPPDAFIHVDDFQSPKDLAR	FLPPDAFIHVDDFQSPK(UniMod:121)DLAR	FUT3_HUMAN;FUT5_HUMAN;FUT6_HUMAN	30772.8		30507.4	44944.7	30373.1	29885.2	22673.3	38596.6	23587.7	46571.2
P21266	GSTM3	LDLDFPNLPYLLDGK	LDLDFPNLPYLLDGK	GSTM3_HUMAN																																																								485623
P21281	ATP6V1B2	AVVQVFEGTSGIDAK	AVVQVFEGTSGIDAK	VATB2_HUMAN					21666.3									28588.8														29923.3		17282.5
P21281	ATP6V1B2	AVVQVFEGTSGIDAKK	AVVQVFEGTSGIDAK(UniMod:121)K	VATB2_HUMAN	62777.7	71347.6	51765.4	77142.8	47316.3	52402.4	48755.3	66892.8	44009.4	44300.4	47760.8	58151.3	49767.4	56286.3	77355.1	52810.4	66083.8	62318.6	54286.5	58111.9				46499					50940.3	34083.8	52930.8	41306.7	39450.1	41826.4	36734.6	39644.3	33620.7	22754.8	17117.3	7614.7
P21281	ATP6V1B2	EQALAVSR	EQALAVSR	VATB2_HUMAN					12561.1																										13207
P21281	ATP6V1B2	GFPGYMYTDLATIYER	GFPGYM(UniMod:35)YTDLATIYER	VATB2_HUMAN																										72254.8																						66009.5						127323
P21281	ATP6V1B2	GFPGYMYTDLATIYER	GFPGYMYTDLATIYER	VATB2_HUMAN																																																204972
P21281	ATP6V1B2	HVLVILTDMSSYAEALR	HVLVILTDM(UniMod:35)SSYAEALR	VATB2_HUMAN	14229.4			4081.87		22290.8			26476.3	8406.59		11823.5	80204.3	63645.5	70278.7	39476.9	95054.4	97355.9	168561	135283			76586.7	53106	186986		237995	76581.1		57837.1		14186.3	61155.4	26488	79779.3	22289.3	55070.9			37260.4	90586.7	100377	131964	85937.4	112314	91492.3	64848.4	66438.8					627221
P21281	ATP6V1B2	HVLVILTDMSSYAEALR	HVLVILTDMSSYAEALR	VATB2_HUMAN	150484	161327	86749.3	75860.1	105904	233770	109913	97925.5	222891	212929	138695	183964	153809	270588	236046	252210	181990	179438	169887	192715	163940	76786.1	108883	137802		40162.6	154388		220433	584053	144203	64998.2	225320	355310	289093	278011	95333.8	112621	118822	165702	266054	321480	177801	214389	177622	116060	152555	178052		96080.7	186397	57853.3	210804		72264.1	106618
P21281	ATP6V1B2	IPIFSAAGLPHNEIAAQICR	IPIFSAAGLPHNEIAAQIC(UniMod:4)R	VATB2_HUMAN									60536.2	70019.8			620365	404316	428923	424474	879050	647366	667514	607348	555599	714864	642692	563943	1009070	750952	1690790	519286	28140.4	57621.7		54944.1	99579.1	165064	77513.3	91377.7	208099	206201	173529	207167	621814	320516	483261	600781	625123	502010	487195	690404	507521	306715	356584	308741	712578	829097	485382	584828
P21281	ATP6V1B2	IPQSTLSEFYPR	IPQSTLSEFYPR	VATB2_HUMAN																					119399					75214.9				15903.2																		268903
P21281	ATP6V1B2	KTSCEFTGDILR	K(UniMod:121)TSC(UniMod:4)EFTGDILR	VATB2_HUMAN			151688		311079			58636.1	111493	104329	58887.1	63024.3	84737.1	66176.6	86488.6	53680.5	40915.3	51360.4	83811.1	69580									85277.6	73026.1	74958.2	71323.4	56465.1	66546.2	53665.5	62998.8	91188.7	65412.6		76181.4			20830	52802.4
P21281	ATP6V1B2	LALTTAEFLAYQCEK	LALTTAEFLAYQC(UniMod:4)EK	VATB2_HUMAN																														86272								27908.7										70736
P21281	ATP6V1B2	LMKSAIGEGMTR	LM(UniMod:35)K(UniMod:121)SAIGEGMTR	VATB2_HUMAN						12617.9	19526.4
P21281	ATP6V1B2	LMKSAIGEGMTR	LMK(UniMod:121)SAIGEGM(UniMod:35)TR	VATB2_HUMAN						3702.87
P21281	ATP6V1B2	LMKSAIGEGMTR	LMK(UniMod:121)SAIGEGMTR	VATB2_HUMAN	43790	49096.2	48195.5	65957	41197.6	54393.1	53683.1	61610.6	24695.3	21042.6	17587.5
P21281	ATP6V1B2	LTYKTVSGVNGPLVILDHVK	LTYK(UniMod:121)TVSGVNGPLVILDHVK	VATB2_HUMAN	55648.8	38031.9	35828.1		84850.3	190535	41790.5	57126.4	53612.2		180141	79119.7
P21281	ATP6V1B2	LTYKTVSGVNGPLVILDHVK	LTYKTVSGVNGPLVILDHVK	VATB2_HUMAN																													65826.8		41261.9
P21281	ATP6V1B2	NFIAQGPYENR	NFIAQGPYENR	VATB2_HUMAN		19990.3			31294.7		19082.4	10807	18997.1	32676.2	38482.4	21820.1	22403.2	34682.2	22006.9	33459.8				29362.8	91374		128524					70345.6	59123.7	18950.3	54223.3	55251.8	36762.6	36681		24259.9	39517.3			38892.2						35633.7	43481.4			47493.5						68006.4
P21281	ATP6V1B2	SAIGEGMTR	SAIGEGMTR	VATB2_HUMAN		23065.1		42725.8	17084.4			27026.2			9023.08																		36157.6	55748.8	62257.5	61152		54894.2	27494.6	61909.1		25532.1	39021	38859
P21281	ATP6V1B2	SGQVLEVSGSK	SGQVLEVSGSK	VATB2_HUMAN	58268.3	37823	60228.8	31799.6	70681.6	34535.2	36118.1	43874.8	47621.9	39403.1	58289.7	55639.7	31104.1	36268	38093.9														101451	103598	88507	103887	87828.8	93008.5	103286	105939	71239.7	67664.3	82219.1	106528	30170.8	61582.8		58536.6		33238		14445
P21281	ATP6V1B2	SGQVLEVSGSKAVVQVFEGTSGIDAK	SGQVLEVSGSK(UniMod:121)AVVQVFEGTSGIDAK	VATB2_HUMAN	81726.1	80988.2	78086.6	120191	100759		106667	66817.6	71745.5	86274.8	99188.5	65595.9	76140.4		43864.1			26374.1											59198.6		19316.3		40932.9
P21281	ATP6V1B2	TPVSEDMLGR	TPVSEDM(UniMod:35)LGR	VATB2_HUMAN	10506.1	9605.97	14317.2	3908.12	21962.6	13084.9	15147	19242.1	21141.2	19937	24426.1	26565.4	15580	16787.3	20710.8	25452.5		38067.5		37883.4		40885.9	42256.9	94321.4					40288.5	27970.4	31665.7	38497.3	47680.4	44617	55895.8	65607	55869.4	38567.2	41193.4	70395.8	36515.6	36807.3		40388.7		50820.7	17505.1	16809.4	67520.4
P21281	ATP6V1B2	TPVSEDMLGR	TPVSEDMLGR	VATB2_HUMAN	222045	197598	162066	231959	145499	136846	141303	156335	121743	142561	135876	94137.9	56270.5	70296.2	82333.6	59237.9				32263.7									482133	405875	497960	447224	295727	350153	277950	238376	188862	198111	234182	178110	85436.6	95685.3	81254.5	111128	69883.8		46056.8
P21281	ATP6V1B2	TSCEFTGDILR	TSC(UniMod:4)EFTGDILR	VATB2_HUMAN	314592	270217	241051	239856	267029	199673	209017	207264	254990	239627	253873	262802	195184	175100	198038	175423	237119	210218	153131	176290	207861	149141	187773	244674					675481	537118	654652	652482	509974	520382	514967	538733	351399	352400	330978	353728	261720	242556	273715	225870	191446	226047	181384	72237.4	209338	228573	183500	215347		83121.9	81533.2	75432.4
P21281	ATP6V1B2	TVFETLDIGWQLLR	TVFETLDIGWQLLR	VATB2_HUMAN	277568		276714	135315		349466	450066				128000	162770	416817	500290	387111					236698	266280	604785	398537		594747			732725				156139	141491	401758	486009				527882			332799							365439	392808		456998	846167	453525	400734
P21281	ATP6V1B2	TVSGVNGPLVILDHVK	TVSGVNGPLVILDHVK	VATB2_HUMAN	77110.2	64755.4	51986.1	31030.6	67756.1	51152	56770.3	53023.4	65258.6	81682.1	80267.8	64812.4	39174.2	27227.2	53587.2	38104.6		41650.4			117773		94725.9				125543	81309.9	260787	121335	184026	182156	158258	120934	148335	159292	72910	74211.9	97441	77862.1	41220.1	32886.5	37602.8				21792.2	74084.3		56551.2
P21281	ATP6V1B2	TVSGVNGPLVILDHVKFPR	TVSGVNGPLVILDHVK(UniMod:121)FPR	VATB2_HUMAN	36296.3	24233.1	26441.5	14612.1	40873	30607.6	45262.9	45030.1	13110.1	20588.3	24996.2	13884.8			9188.28																			10335.2
P21281	ATP6V1B2	VFNGSGKPIDR	VFNGSGK(UniMod:121)PIDR	VATB2_HUMAN	11921.6	13963.3				29876.4						12176.5				30833.8
P21281	ATP6V1B2	YAEIVHLTLPDGTK	YAEIVHLTLPDGTK	VATB2_HUMAN					10654.6	4921.99						6095.87	54360.7	28267.9	18398.1	11332.7		13613.8		8906.56	41979.4		32966.3					24871.1		14858.5						17702.2					35713.6	20091.9	26576	25032.9			0	49669.5
P21281	ATP6V1B2	YAEIVHLTLPDGTKR	YAEIVHLTLPDGTK(UniMod:121)R	VATB2_HUMAN	73381.1	47609.4	48631.2	69814.1	37861.5	74845.3	45074.3		44611.1	33078	53808.6	70989.6	28719			35990.7																				24758.2
P21283	ATP6V1C1	DFQYNEEEMKADK	DFQYNEEEM(UniMod:35)K(UniMod:121)ADK	VATC1_HUMAN	16696.5	18669	15189.5	23271.6	17321.6	18915.7	33026.7	23866.2	27224.1	19606.9	24167.5	19190.2	28771.9	23448.5	27867.7	23299.8		23197.2						17865.3					12126.4	5692.1	9140.08	7836.73	11519.8	13299.9	10009.5	11866.6		9142.45
P21283	ATP6V1C1	DFQYNEEEMKADK	DFQYNEEEMK(UniMod:121)ADK	VATC1_HUMAN	77620.1	80752.2	82092	86432.6	50636.2	52629.3	52389.7	58749.2	56697.3	39838.4	45294.5	32609.2	32817.4	33072.8	31083.1	31771.5													59335.6	74854	68041.8	73001.6	32391.4	43348.2	51025.2	56157.3	23857.8	23878.2	31560.7	25002.4	18146.4			22681.5
P21283	ATP6V1C1	ENKFIVR	ENK(UniMod:121)FIVR	VATC1_HUMAN	191311	189977	176084	196494	306437	292570	303231	282798	303633	242802	269891	270285	343859	357725	338953	375665	308472	311286	271215	278774	285042	338257	233499	242321				88194.3	296761	272116	231597	271714	563220	414152	453492	451911	438826	428121	426440	394461	282754	245832	204437	320293	147459	155192	120754	121024	84365.8	124653	108622	119928
P21283	ATP6V1C1	FNIPDLKVGTLDVLVGLSDELAK	FNIPDLK(UniMod:121)VGTLDVLVGLSDELAK	VATC1_HUMAN	395090	492128			294590						653415																									354784
P21283	ATP6V1C1	FQWDMAK	FQWDMAK	VATC1_HUMAN																													13853.9
P21283	ATP6V1C1	FQWDMAKYPIK	FQWDMAK(UniMod:121)YPIK	VATC1_HUMAN	40831.9	37929.3	38267.9	26133.6	37355.4	39026.7	33518.4	27937.9		28784.2		29585.6
P21283	ATP6V1C1	GVTQIDNDLKSR	GVTQIDNDLK(UniMod:121)SR	VATC1_HUMAN	108445	98901.4	110314	137768	118772	115575	121684	129789	122905	110714	120903	111549	130110	117665	122650	114308	124473	108638	106347	83314.9	99220.6	111002	71224.9	103617					11024.7	15121.4	19837.9	13475.1	15369.6	35767.7	12582.1	19997.9	14163.2			20878.3
P21283	ATP6V1C1	IDCNLLEFK	IDC(UniMod:4)NLLEFK(UniMod:121)	VATC1_HUMAN	152087	144314	139761	127009	105013	105677	111830	116237	110306	100989	99783.2	93112.5	64726.8	54143.3	73805.7	65868.3	55761.4	27579.2	67407.6	33707.8		46374		60187.9					89799	78262.1	74805.8	71226.4	57308.1	58467.4	69137.8	56308.6	34199.7	35624.1	37877.6	50674.8		25895.4	23153.4	12803.1
P21283	ATP6V1C1	KDDFVLDSEYLVTLLVVVPK	K(UniMod:121)DDFVLDSEYLVTLLVVVPK	VATC1_HUMAN	46795					56290.9					70671.2																		51942.2		39797.5					56897.7
P21283	ATP6V1C1	KDDFVLDSEYLVTLLVVVPK	KDDFVLDSEYLVTLLVVVPK	VATC1_HUMAN												63593.4		35754.3						61373.7										56288.8					55429.5											61108.4
P21283	ATP6V1C1	LDAFVEGVVK	LDAFVEGVVK	VATC1_HUMAN					23530						13057.5		131632	116196	77136.6	44052.3	29795.2	57766.2	81743.4	71448.1										30422.6	16173.4		41013.9	43433.7	27887.1		83775.9	64101.6	63157.9	39346.2	185180	91137.1	137488	108585	103896	72936.3	159798	94010.5
P21283	ATP6V1C1	LNHNDWIKQYETLAEMVVPR	LNHNDWIK(UniMod:121)QYETLAEMVVPR	VATC1_HUMAN	500094	608673	554540	503803	404009	432944	541703	358818	211498	393010	418656	275551		97486.5	93717.8	141289			31800										403681	480812	338008	238347	129250	195298	373396	341821	69520.2	82752.8	184332	80504.5	61829.1	101434		29449.5
P21283	ATP6V1C1	NISEIIAK	NISEIIAK	VATC1_HUMAN																							154056									42663.8
P21283	ATP6V1C1	NNNLAVTSKFNIPDLK	NNNLAVTSK(UniMod:121)FNIPDLK	VATC1_HUMAN	71886.6	66134.7	77710.2	123694	87977	70421.3	82609.5	64620	90967	81799.1	74382.3	82750.1	56698.5		58419																20336.8	15177	30010.3
P21283	ATP6V1C1	QSLKNISEIIAK	QSLK(UniMod:121)NISEIIAK	VATC1_HUMAN	56017.7	59617.1	52167.9	50700.7	95332.3	51825.9	78518.6	53688.8	89892.1	90324.2	80232.8	75388.2	57202.7	43900.4	55769.5	59824.5		53305.4											29943.3	14413.5
P21283	ATP6V1C1	SLAEIVKK	SLAEIVK(UniMod:121)K	VATC1_HUMAN	390861	390841	376239	501884	237193	283288	297370	269806	259946	248835	269939	280988	298419	246115	258442	252139	243063	243894	276404	184958	222276	205870	220223	171288					622774	518888	576927	594691	428364	461644	491450	480308	382979	384999	443465	407245	218413	253419	233738	240205	150268	143614	148048	95174.3	122030	158600	121262	144358
P21283	ATP6V1C1	SSNVLSEDQDSYLCNVTLFR	SSNVLSEDQDSYLC(UniMod:4)NVTLFR	VATC1_HUMAN																																																33906.1
P21283	ATP6V1C1	TCQQTWEK	TC(UniMod:4)QQTWEK	VATC1_HUMAN	74259.6	97015.2	58874.3	98397	44910.4	62988.6	38680.4	54007.3	34083.5	51497.9	42011.1	52891.1		40259.8	25070.7	18953													159359	152942	122476	152219	76374.9	115745	92276.1	111274	29307.4	59816.4	47469.1	56179.3	51999.2	27889.6		65304.9
P21283	ATP6V1C1	VAQYMADVLEDSKDK	VAQYM(UniMod:35)ADVLEDSK(UniMod:121)DK	VATC1_HUMAN	15796		13291.1		12356.9	13018.3		11039	7620.1		16720	14354	25691.5							12181.1									25000.8		21176.1		17865	26441.3	11895.4		29741.1	18791.7	12293.1		10396.4
P21283	ATP6V1C1	VAQYMADVLEDSKDK	VAQYMADVLEDSK(UniMod:121)DK	VATC1_HUMAN	116095	62836.9	115740	58747.1	97992.2	104748	68836.1	54249.2	80651.7	69694	72092.6	51116.4	45387.5	37186.2	45121.9														114832	91819.4	119065	108219	117332	58234.8	129666	90521.8	73392.1	53634	53341.6	48797.8	36042.7	30908.3
P21283	ATP6V1C1	VGTLDVLVGLSDELAK	VGTLDVLVGLSDELAK	VATC1_HUMAN	300294	370280			454959	383419				484387			828115		710044			695873	676377		386925	216545	696718		572039	718000	867407	668446		742462	323860	145974			571070						163892	327160	835377	516198		983798		1505640			1112690				469909	328608
P21283	ATP6V1C1	VNFSEAFIAWIHVK	VNFSEAFIAWIHVK	VATC1_HUMAN	144186	27209.5	27368.6	19192.4	106929	281918	29661.2	64419	780188	919282	889341	729450	250764	252486	676493	1015730	156197	523719	892321	308831	1241990	139720	525829	205688	202444	135549	526899	671739	495584	1243950	263974	134135	211282	526908	137138	168443	203173	1188300	202065	787417	949135	506088	1042690	1468880	329090	1178520	543355	387929	160920	200490	531553	364297	165974	224555	1125060	224410
P21283	ATP6V1C1	YGLPVNFQAMLLQPNK	YGLPVNFQAM(UniMod:35)LLQPNK	VATC1_HUMAN															240783	211570	645497	303355	283314	280712		257925	251387	258694	883346	582214	519029											216937	183498	181690	610761	210556	219620	262173		174058	165680	236218				153711		231006		304527
P21283	ATP6V1C1	YGLPVNFQAMLLQPNK	YGLPVNFQAMLLQPNK	VATC1_HUMAN									221150											484403											412889	353014	642884				772636	845658	784550												348329
P21283	ATP6V1C1	YPIKQSLK	YPIK(UniMod:121)QSLK	VATC1_HUMAN												424140		388672	325148	362371		295946	221834	291160	206919			281891						857548	1017050							667113	688135		397317		280035	543517		304017	175963	223353
P21283	ATP6V1C1	YPIKQSLK	YPIKQSLK(UniMod:121)	VATC1_HUMAN	501709	544110	546213	511808	345452	455027	452033	445447	381771	391632	409337	423833	328859				240754		221834	291160		207713	137390						980806			862138	790580	701690	863170	868581	705124		710018	787563	409007	527270			177571	304017			314779	360009	232361	215609
P21283;Q8NEY4	ATP6V1C1;ATP6V1C2	VFVESVLR	VFVESVLR	VATC1_HUMAN;VATC2_HUMAN													76939.3	48741	72912.7			56846.8					71078.1			42842.7				19104.7					17365			33097.6			79355.7		77887.4	57828.9		81711.1	78803.6	119067	40175.2
P21291	CSRP1	DGEIYCKGCYAK	DGEIYC(UniMod:4)K(UniMod:121)GC(UniMod:4)YAK	CSRP1_HUMAN	5013.82	8213.62	4881.93		2627.92	5672.72		5736.29																					42206.9	42534.8	38051.2	38695.4	25108.5	29215	31035.3	34905.7	20082.9	30245.1	13823	28830.1
P21291	CSRP1	GFGFGQGAGALVHSE	GFGFGQGAGALVHSE	CSRP1_HUMAN													45927.7	33757.8	24774.6			47286.7	30074	62711.3	116161			75686.9	88869.8			237851	42815.7	56720.1	40429.2		45129.5	42227.3	73470.8	49598.4	45961.8	29751.8		42825.3	81704.3	59441	73586.2	91597.8	78643.1	93836	84613.9	305293	99155.5							266699
P21291	CSRP1	GYGYGQGAGTLSTDK	GYGYGQGAGTLSTDK	CSRP1_HUMAN					15099.9																								24863.6	29719.3	26016.5	21178.7	17282.4	21780.1	20538.6	25497.5	7439.17
P21291	CSRP1	GYGYGQGAGTLSTDKGESLGIK	GYGYGQGAGTLSTDK(UniMod:121)GESLGIK	CSRP1_HUMAN																													36293.5	30751.3	36654.3	40846.1	25901.7	33313.5	21380.4	26418.2	19029.9	18541.2		11188.1			12149.6
P21291	CSRP1	KNLDSTTVAVHGEEIYCK	K(UniMod:121)NLDSTTVAVHGEEIYC(UniMod:4)K	CSRP1_HUMAN			11374.5		2513.44																								67011.8	63327.1	69723.9	83883.8	42708.7	50658.3	80115.3	70104.4	52706.9	51794.9	50170.5	27762.5			36839.7	29588.6
P21291	CSRP1	NFGPKGFGFGQGAGALVHSE	NFGPK(UniMod:121)GFGFGQGAGALVHSE	CSRP1_HUMAN																														51281.5	28196.5		40295.1		48138.9	47689.9	31801.9
P21291	CSRP1	NLDSTTVAVHGEEIYCK	NLDSTTVAVHGEEIYC(UniMod:4)K	CSRP1_HUMAN																																												20184.1
P21291	CSRP1	SCFLCMVCK	SC(UniMod:4)FLC(UniMod:4)MVC(UniMod:4)K	CSRP1_HUMAN	14440.4	7131.55																											44495.2	50977.1	36095.9	35150.8	20882.9	41062.8				9861.17
P21291	CSRP1	TVYFAEEVQCEGNSFHK	TVYFAEEVQC(UniMod:4)EGNSFHK	CSRP1_HUMAN	30712.8	20836.7	19124.3	15645.4	16033.1	21298.3	14735.9	12333.1		14141.3	18100	16837.2	9483.08																109264	75003.9	55144.8	108169	78407.5	76573.8	69814.6	60166.7	42662.9	46857.1	27917	40384.6	28760.4	32565.8		32597.8
P21291	CSRP1	YGPKGYGYGQGAGTLSTDK	YGPK(UniMod:121)GYGYGQGAGTLSTDK	CSRP1_HUMAN																													5993.04				39063.1	5313.91	23135.5	32905	33089.3		24093.9
P21291;Q16527	CSRP1;CSRP2	GCYAKNFGPK	GC(UniMod:4)YAK(UniMod:121)NFGPK	CSRP1_HUMAN;CSRP2_HUMAN																															11695.5	9038.5	12971.6	14863.7		18516.7		22783.6
P21333;P21333-2	FLNA	AEAGVPAEFSIWTR	AEAGVPAEFSIWTR	FLNA_HUMAN					214925				85551.3		91931.2		240681	218463	143889	157982	109069	125770	155742	127097	273142		386875	87076.2	194751	398761		597388		166274	102087	130549		157108	153902	127923	198428	214367	251832	180872	289305	220709	232168	234848	131455	137150	149490	840009			184625	155712	200068	295550	123358	427978
P21333;P21333-2	FLNA	AEFTVETR	AEFTVETR	FLNA_HUMAN																												232258					23796.2		28930.7		34796.8	53315.8	38697.4	20686.5	32816.9	41620.5	55615.3	36940.8			17321							99566.7
P21333;P21333-2	FLNA	AEGPGLSR	AEGPGLSR	FLNA_HUMAN					66861.8																									21892.5
P21333;P21333-2	FLNA	AEISFEDR	AEISFEDR	FLNA_HUMAN					64273.1																		190770	191407		171040		446417		50085.7		14918.2										34756.8	21641.7	17114.3	18880.8						48322.5			139659	209143	185167
P21333;P21333-2	FLNA	AGGPGLERAEAGVPAEFSIWTR	AGGPGLERAEAGVPAEFSIWTR	FLNA_HUMAN																			80180.5									261873		159095										134073	268777			151302	82441.1			759348
P21333;P21333-2	FLNA	AGVAPLQVK	AGVAPLQVK	FLNA_HUMAN					132810																		314670			411115		547047	107581	152952		101225			139738														151880	130246	146050	127487		302031	184004	145458
P21333;P21333-2	FLNA	AGVAPLQVKVQGPK	AGVAPLQVKVQGPK(UniMod:121)	FLNA_HUMAN																													65462.8	65303.1	64855	45146.5	60388	65746.9	51132	48026.8		66600.6					65139.7
P21333;P21333-2	FLNA	AHEPTYFTVDCAEAGQGDVSIGIK	AHEPTYFTVDC(UniMod:4)AEAGQGDVSIGIK	FLNA_HUMAN									17830.7				123902	90432.3	71711.3	94661.8	37510	69068.4	84119.3	120002	165127	46485.1	105498	204897	508106	120810	185945	625033					93363.3	28889			94184	65379.9	71339.9	88858.6	167695	104432	167926	162482	146733	100033	99215.6	154143	244473	64066.5	96069.3	364944	928734	321894		1217250
P21333;P21333-2	FLNA	AHVVPCFDASK	AHVVPC(UniMod:4)FDASK	FLNA_HUMAN	34529.5	35316.4	31296.6	33453	86789.9	23641.4	30227.5	23155.1	30301.4	30320.4	35143.9	32732.2	14498.2	26529.4	29955.6	35089.4		148549	38616.2	21076.3	107450		156021	48768.5				164951	84715.6	115873	88561.6	96914.1	84474.8	102169	69359.6	100588	71210.4	68075	81378	75101.7	52808.4	79878.1	70941.7	66131	26442.6	57132.5		44976.4		72044	47152.7	131357				141776
P21333;P21333-2	FLNA	AHVVPCFDASKVK	AHVVPC(UniMod:4)FDASK(UniMod:121)VK	FLNA_HUMAN	82386.7	86200.7	46735.6	52450.2	64161.2	68726.3	62032.9	65006.1	65505	69007.5	64474.4	64267.4	49277.6	54163.2	50533.4	62065.8	25606.8	27476.8		22577.3		50625.2							178525	175723	212307	180333	157123	143435	166283	169382	246701	282947	234884	246303	106840	180597	136905	165291	78010.1	95199.3	94731.3	68061.6			76992.9
P21333;P21333-2	FLNA	ALGALVDSCAPGLCPDWDSWDASKPVTNAR	ALGALVDSC(UniMod:4)APGLC(UniMod:4)PDWDSWDASK(UniMod:121)PVTNAR	FLNA_HUMAN			137025	196119				122524			106338				15992.9	106488				339250									130490	150564	113198		85723.5	100029		133273			223959
P21333;P21333-2	FLNA	ALTQTGGPHVK	ALTQTGGPHVK	FLNA_HUMAN	11248.9	7774.11	9431.48	5780.81	34897.6	5486.74	8344.59	8739.27			8489.6	7178.9											168482	84930.1		198696		326545	30476.1	33538.5	31254.2	25192.1	21168.1	24611.9	30943.3	21905.2	17142.8	20555.2	22241.1	22388.1		35767	31159.4	35121.1							68753.9			216494		155199
P21333;P21333-2	FLNA	ANLPQSFQVDTSK	ANLPQSFQVDTSK	FLNA_HUMAN					91807.4	21970.3	16939.7							87916.9	52721.5			66732.9	62540.8									210290		81145.6				68709.9	50911.1	72372.3	68952.9	100355		72135	152997	105060	129348	153790	58554.5	66285.7	51914.1	75487.6		72932.1						204245
P21333;P21333-2	FLNA	ANLPQSFQVDTSKAGVAPLQVK	ANLPQSFQVDTSK(UniMod:121)AGVAPLQVK	FLNA_HUMAN		38127	20731.6	19171.7		13154.1		29150		30070.8		28092.6																	149813	142930	161688	147458	97877	82535.3	94675.3	133495	63962.6		24228.7	52036.5	16988.3	17268.6	25951	17036.6
P21333;P21333-2	FLNA	APSVANVGSHCDLSLK	APSVANVGSHC(UniMod:4)DLSLK	FLNA_HUMAN					45483.6	9288.57							169862	171107	101495	96478.3	111915	172702	90178	109851	45908.9		65344.7	50823.7						63059.5	29188.6		73034.3	65363.4	45678.8		90789.2	107716	81794.4	54735.6	242752	128986	233864	131651	204758	182064	281710	248191	48289.3			58971.7
P21333;P21333-2	FLNA	ATCAPQHGAPGPGPADASK	ATC(UniMod:4)APQHGAPGPGPADASK	FLNA_HUMAN					14723																								4386.94	16047.9				11555.9	13624.9							24227.8
P21333;P21333-2	FLNA	ATCAPQHGAPGPGPADASKVVAK	ATC(UniMod:4)APQHGAPGPGPADASK(UniMod:121)VVAK	FLNA_HUMAN								2887.86																					7240.86	10393.1	11821.2	8421.58		17407					11654.3	14153
P21333;P21333-2	FLNA	AWGPGLEGGVVGK	AWGPGLEGGVVGK	FLNA_HUMAN					56417.5		11666.6				21630.9		33572			7799.14					70146.5		105780	58043.6		178544		137987	45275.9	50612.4	52492.3	40892.4	37204.6	40098.5	27862.9	39127.7	42297.1			40914.3	61234.2		64819.2	58818.7		50127.2		68724	86424.8	57507.5	27724.8	66064.3		131400
P21333;P21333-2	FLNA	AYGPGIEPTGNMVK	AYGPGIEPTGNM(UniMod:35)VK	FLNA_HUMAN					11532.5																															7548.23
P21333;P21333-2	FLNA	AYGPGIEPTGNMVK	AYGPGIEPTGNMVK	FLNA_HUMAN																														43812.4
P21333;P21333-2	FLNA	AYGPGIEPTGNMVKK	AYGPGIEPTGNM(UniMod:35)VK(UniMod:121)K	FLNA_HUMAN																													27532.1		30106.4		14151.8		29038	19856.7	11462.4	28683.5	36098	41805.6				18451
P21333;P21333-2	FLNA	AYGPGIEPTGNMVKK	AYGPGIEPTGNMVK(UniMod:121)K	FLNA_HUMAN	13221.6	17666.6	17722.3	12561.3	10168	7186.38																							101553	66331.6	75855.8	65081.7	44191.5	55276.1	63530.9	49533.6		20247.5	31297.2	23904.3	12227.8			12818.3
P21333;P21333-2	FLNA	AYVGQKSSFTVDCSK	AYVGQK(UniMod:121)SSFTVDC(UniMod:4)SK	FLNA_HUMAN	9252.91	11271.4	10745.9	12329.8	4685.25		8422.7	7203.34																					26617.4	36022.9	39936.6	26158.8	41948.4	44446.2	38639.1	49119.9	27809.3	27557.4	28300	16765.6
P21333;P21333-2	FLNA	CSGPGLER	C(UniMod:4)SGPGLER	FLNA_HUMAN					44129.2																								56889.4			36191.5
P21333;P21333-2	FLNA	CSYQPTMEGVHTVHVTFAGVPIPR	C(UniMod:4)SYQPTM(UniMod:35)EGVHTVHVTFAGVPIPR	FLNA_HUMAN									49347.8	33179.3	46106.7	28381.7	236857	312315	400528	176114	531265	440640	386052	354867	353080	357553	369289	491319	817107	228856	940821	341207					143811	97269.2	87869.5	63253.2	268992	232530	161388	143834	416440	439149	358386	416456	726658	481901	508351	375710	624549	665894	656983	582549	775986	613122	582950	681582
P21333;P21333-2	FLNA	CSYQPTMEGVHTVHVTFAGVPIPR	C(UniMod:4)SYQPTMEGVHTVHVTFAGVPIPR	FLNA_HUMAN	24736.7				48123.3	56029	50727.1	50957.6	86624.7	99791.8	94959.7	69031.3	317252	314489	458282	253274	457882	399012	377902	352412	161690	132793	155061	150446						88202.3	63937.8	58424.3	208557	173745	158514	156206	256989	233854	248409	240088	562352	344378	569604	547002	554434	547284	614867	389412	260757	516373	300123		668706	75607.6		59545.4
P21333;P21333-2	FLNA	DAGEGGLSLAIEGPSK	DAGEGGLSLAIEGPSK	FLNA_HUMAN					182884				114673	113597	182530	131527	560939	443854	386674	314870	180221	268190	375952	324129	247249	201236	315230	214672		292325		443153					311277	238725	310495	216330	487923	454866	571447	492903	836085	532848	729131	712107	488017	327962	496054	435972	234979	208444	258280	289151	181526	192832	186684	553662
P21333;P21333-2	FLNA	DAGEGLLAVQITDPEGK	DAGEGLLAVQITDPEGK	FLNA_HUMAN																												239659													19888
P21333;P21333-2	FLNA	DAGEGLLAVQITDPEGKPK	DAGEGLLAVQITDPEGKPK	FLNA_HUMAN					133298								127480	119721	99272.1	129316	14347.8	21850	172532		141654			179073		177812		247271					49052.2	28924.8		29623.2	208522	307692	236769	175449	181543	243205	159345	161916	99777.4	16948.8	34299.3	52134.2								185772
P21333;P21333-2	FLNA	DAGYGGLSLSIEGPSK	DAGYGGLSLSIEGPSK	FLNA_HUMAN											37617.6		237026	192812	171145	109276	219765	181833	215085	179530	112869	273931	122738	160625	262943	238944	170080	319342		127120			116634	99094.8	79776.4	122518	198477	214320	163672	187299	382280	227354	313501	152767	402698	229684	249486	184005	218245	247831	299659	176543	284087	348382		466155
P21333;P21333-2	FLNA	DAPQDFHPDR	DAPQDFHPDR	FLNA_HUMAN					78181.7							20501.8									108768			103639				242826	29623.8	51969	33222.2	38062.9	27200.5			20128.4						39320
P21333;P21333-2	FLNA	DKGEYTLVVK	DK(UniMod:121)GEYTLVVK	FLNA_HUMAN						13269.1																							230561	165335	228528	194613	138863	141271	145043	176500	116375	93997	94284.6	112072		87028.9
P21333;P21333-2	FLNA	DQEFTVK	DQEFTVK	FLNA_HUMAN					37057																									38001.1	25713.4	22913.6
P21333;P21333-2	FLNA	DQEFTVKSK	DQEFTVK(UniMod:121)SK	FLNA_HUMAN				8106.29																									22511.2	20369.6	29971.6	24252.5	8873.96	18331.9		8932.98	15320.4	5581.67
P21333;P21333-2	FLNA	DVDIIDHHDNTYTVK	DVDIIDHHDNTYTVK	FLNA_HUMAN	46110.1	53789.8	22835.8	43343.8	74473.7		32874.9				31484.8	32591.7					17844.1				32532.3		157380	77064.4				187864	19299.2	50358.1	35608.6	39601.5	28411.8	21526.1	21282.5	28949.9	21073.6	16932.1	34415.2			24836.4										104856				142571
P21333;P21333-2	FLNA	EAGAGGLAIAVEGPSK	EAGAGGLAIAVEGPSK	FLNA_HUMAN	18570	25210.2		13266.1	100118	30415			84438.1	67740.1	76977.7	92142.1	396307	364109	324494	251288	271495	248313	310427	186542	129719	123863	211709	165808	46035.5	132255	165818	457582	32289.5	89272.8	67911.5	24649.1	199696	161497	163395	98987.7	308306	368956	274345	243041	674957	509430	636345	545090	371270	341148	406828	433805	156511	148181	236183	226866		180078		386258
P21333;P21333-2	FLNA	EAGAGGLAIAVEGPSKAEISFEDR	EAGAGGLAIAVEGPSK(UniMod:121)AEISFEDR	FLNA_HUMAN																													29583.5					8616.88
P21333;P21333-2	FLNA	EATTEFSVDAR	EATTEFSVDAR	FLNA_HUMAN					49683.4								42830.2								72790.8		59597.2	105650				329722	61708	79156.9			40295.4	48094.6	61067.4	34726.5	52632.1	62629	49219.7	33611.3	62859.6	57326.7	79058.7	62032.1	41563.5	46678.1			72039.7		51435.6	158197		118716		254316
P21333;P21333-2	FLNA	EEPCLLK	EEPC(UniMod:4)LLK	FLNA_HUMAN			7242.15		80839.8																									49311.9	33021.3			30840.3								41763.2
P21333;P21333-2	FLNA	EEPCLLKR	EEPC(UniMod:4)LLK(UniMod:121)R	FLNA_HUMAN		83511.4	54846.6		59730.3	61428	47906.5		51001.4	51235.2	50766.6			41076.9															459558	369094	407969	393672	357855	317647	350678	344245	266290	288679	275149	294799	175212	169513	126959	178932	111222	71000.1	84906.2	37278.6	61043.4	91393.1	46246.5	21814.7
P21333;P21333-2	FLNA	EGPYSISVLYGDEEVPR	EGPYSISVLYGDEEVPR	FLNA_HUMAN					254617	173210				154555			433816	333459	362781	350652	298769	290974	360738	312158	171441	112028	387789	275606	184104	275728	168986	706810		26380.7	215403		377921	268252	356446	377046	437470	535906	513368		667600	478048	712769	778067	400585	349152	328138	323006	270448	245318	477269	190983		254844	163177	450269
P21333;P21333-2	FLNA	ENGVYLIDVK	ENGVYLIDVK	FLNA_HUMAN					25334																									34061.4
P21333;P21333-2	FLNA	ENGVYLIDVKFNGTHIPGSPFK	ENGVYLIDVK(UniMod:121)FNGTHIPGSPFK	FLNA_HUMAN																													73780.7	44339.1			51828.3	28630.3
P21333;P21333-2	FLNA	ETADFKVYTK	ETADFK(UniMod:121)VYTK	FLNA_HUMAN																													47558.9	36192.7	40618.6	37430.9	42318	26055	21265.7	31643.2	24148.5	23311.8		11527.6
P21333;P21333-2	FLNA	ETGEHLVHVK	ETGEHLVHVK	FLNA_HUMAN			5207.07		15595.9																								25380.3	19568.7	22898.7	23569.9		19269.5
P21333;P21333-2	FLNA	ETGEHLVHVKK	ETGEHLVHVK(UniMod:121)K	FLNA_HUMAN		6284.45																											14525.4	15025.5	11895.6	20267.7		6682.77	12452.5	8079.44
P21333;P21333-2	FLNA	FADQHVPGSPFSVK	FADQHVPGSPFSVK	FLNA_HUMAN																							31324.5			109794																						104139								113755
P21333;P21333-2	FLNA	FADQHVPGSPFSVKVTGEGR	FADQHVPGSPFSVK(UniMod:121)VTGEGR	FLNA_HUMAN																																		22199
P21333;P21333-2	FLNA	FGGEHVPNSPFQVTALAGDQPSVQPPLR	FGGEHVPNSPFQVTALAGDQPSVQPPLR	FLNA_HUMAN					42786.5								55506.5			63426.8	83355.2	40369.8			109038	244489	489771	295113	385535	558726	574085	600152		30298.7		31915.3	61577.7	65714.2						52311	74970.8	67931.7	72851	105061	46549.3	55542.1		707763	109652	55675.8	82929.2	189411	604369	869625	124497	713326
P21333;P21333-2	FLNA	FNEEHIPDSPFVVPVASPSGDAR	FNEEHIPDSPFVVPVASPSGDAR	FLNA_HUMAN	31581.2				136322					33957.8				40113.6	27443.3						223328		296202		203484	343475	206279	740894	98033.3	106382	91005.3	84093.2	61202.7	65471.5	65261.4	66818.7						93315.5	28190.8				39626.6	331644		188244	143528	379495	270140	297472		501163
P21333;P21333-2	FLNA	FNGTHIPGSPFK	FNGTHIPGSPFK	FLNA_HUMAN											19102.4					72537.2	102319	619343		227032	2067740		481837	314326		1343000	428242	409496						43075.3			108372			59814.4	75485.1	60642	203303	1156590		1410600	347588	1444050	591955	251907		364491	322007	382069
P21333;P21333-2	FLNA	FVPAEMGTHTVSVK	FVPAEM(UniMod:35)GTHTVSVK	FLNA_HUMAN													40859.5	41976.8					46966.5		30141.4			43493.7										11000.5	10513.8		21794.7	37795.6			49642.5	28852.4	53546.6	70847.7				56434				53509.6
P21333;P21333-2	FLNA	FVPAEMGTHTVSVK	FVPAEMGTHTVSVK	FLNA_HUMAN														94726.5																					26173.3	22439.9			64134.8	19214.4	123085	216738		161472	93107.1	136466		161386
P21333;P21333-2	FLNA	FVPAEMGTHTVSVKYK	FVPAEMGTHTVSVK(UniMod:121)YK	FLNA_HUMAN				11343.7																									40400.5	38317.6	41618.6	41440	23889.5	30086.9		31713.8
P21333;P21333-2	FLNA	GAGSYTIMVLFADQATPTSPIR	GAGSYTIM(UniMod:35)VLFADQATPTSPIR	FLNA_HUMAN														75104.1			459144	140852																							365569	84268.6				136770
P21333;P21333-2	FLNA	GAGTGGLGLAVEGPSEAK	GAGTGGLGLAVEGPSEAK	FLNA_HUMAN					112006		27412.3	23407.4	28975.8		36631.2	53034.1	227260	201962	134754	117791	142340	104565	141347	142618	164899		301100	205334		95333.7	90267.3	362147	60640.2	111711	32213.9	69847.5	121781	92883.6	116881	59026.9	176691	205190	200776	127015	336603	287428	337397	333404	227220	225814	224801	264134	113242	100471	124102	158035	97501.2	180671		156367
P21333;P21333-2	FLNA	GAGTGGLGLAVEGPSEAKMSCMDNK	GAGTGGLGLAVEGPSEAK(UniMod:121)MSC(UniMod:4)MDNK	FLNA_HUMAN																													59671.2	35919.2	58616	57555.8	27490.8	34786.9	37579.6	30434.2
P21333;P21333-2	FLNA	GAIDAKVHSPSGALEECYVTEIDQDK	GAIDAK(UniMod:121)VHSPSGALEEC(UniMod:4)YVTEIDQDK	FLNA_HUMAN																														69067.8								28851.6
P21333;P21333-2	FLNA	GEITGEVR	GEITGEVR	FLNA_HUMAN					22401.4																			86539.6						40609.1
P21333;P21333-2	FLNA	GEYTLVVK	GEYTLVVK	FLNA_HUMAN					7115.29								89304.9	79544.3	29482.2	31747.2	28731.2		37871.8											24243.7		19065.5	34544.9	23418.8	38897.8		78566.3	43325.2	36778.6	68868.8	153631	89524	140384	99144.3	82120.4	93164.5	92163.6	78690.7
P21333;P21333-2	FLNA	GEYTLVVKWGDEHIPGSPYR	GEYTLVVK(UniMod:121)WGDEHIPGSPYR	FLNA_HUMAN				56022.7																									45739.3	76020.4	97891.6	118515	96680.6	91509.4	73549.7	125856		41011.3										32296.7
P21333;P21333-2	FLNA	GKLDVQFSGLTK	GK(UniMod:121)LDVQFSGLTK	FLNA_HUMAN	28856.8	51806.8	47030.8	53184.4	41399.7	46778.1	50017.4	32556	45473.9	38618.6	29934.5	67025.3	31326.9	25519.9	31931.5	56299.6		18204											302052	281892	387961	372516	258410	225112	274166	340840	200636	185606	195066	175556	100874	124124	99025.1	84905.1	78375.7	53360.9	51811.9	58880.4		55264.2	88094.6
P21333;P21333-2	FLNA	GLGLSKAYVGQK	GLGLSK(UniMod:121)AYVGQK	FLNA_HUMAN																													55477.8	57574		60051	42826.7		57394.6										138579
P21333;P21333-2	FLNA	IANLQTDLSDGLR	IANLQTDLSDGLR	FLNA_HUMAN	54980.2				175315								169193	182202	136977			133174		146333			247091	72931.6	219990	343034		382524		98906.2	84468.6	125521		109641	116280			182329	170118			295902	312644	255513		160872	171254		150126			195805		175363	278269	246622
P21333;P21333-2	FLNA	IPEISIQDMTAQVTSPSGK	IPEISIQDM(UniMod:35)TAQVTSPSGK	FLNA_HUMAN																																																27552.1
P21333;P21333-2	FLNA	IVGPSGAAVPCK	IVGPSGAAVPC(UniMod:4)K	FLNA_HUMAN	24670.7	17119.7	11648	17055.8	65600.2	10942.8	12964.8	18848.5	11148.1	13585.8	22098				16393.8	27615.2		143082			86783.3		145564			142130			81646.4	100418	83080.9	70181.3	71896.1	64447.2	67202.4	45284	52097.4	42609.1	59721.3	44263.9		65394.4	34063.9	35394				22110.2		76514	49810.1	88286.8		117271		49091.5
P21333;P21333-2	FLNA	IVGPSGAAVPCKVEPGLGADNSVVR	IVGPSGAAVPC(UniMod:4)K(UniMod:121)VEPGLGADNSVVR	FLNA_HUMAN	18367.4	44593.2	48915.4	32185.6	43730.1	57056		30083.5	41143.1	54118.2		29419.9		27170.2															342519	346683	327888	341423	372168	347533	339715	325491	205798	160441	160378	217229	128720	167274	131129	141021	94296.5						54883.3	24508.7
P21333;P21333-2	FLNA	KDGSCGVAYVVQEPGDYEVSVK	K(UniMod:121)DGSC(UniMod:4)GVAYVVQEPGDYEVSVK	FLNA_HUMAN	37287	35981.6	37702	42101.1	41544	31960.1	36280.3	31409.3	35956.6	36126.1	32735.4	30976.8	18881.7	26312.3															196493	182542	202201	213339	155090	138902	174816	178056	132130	105440	107139	103369	77705.7	97311	79905.3	85429.9		42300.5	39458
P21333;P21333-2	FLNA	KGEITGEVR	K(UniMod:121)GEITGEVR	FLNA_HUMAN	77961.4	76387.2	61645.8	73014.8	56037.4	57116.6	59099.3	67727.2	79115.8	67937	75524.3	60985.5	33818	69235.9	51718	63178		50025.8	60111.9										398474	432119	408948	388857	316601	346382	360290	340298	293834	305940	304519	286249	225970	264903	269145	279881	148020	178723	119462	139818	144041	183417	188535	121716		120112
P21333;P21333-2	FLNA	KTHIQDNHDGTYTVAYVPDVTGR	K(UniMod:121)THIQDNHDGTYTVAYVPDVTGR	FLNA_HUMAN																													73530.4	71055.4	61837.6	74419.4		73147.5	56886.4	68148						19411.7
P21333;P21333-2	FLNA	LDVQFSGLTK	LDVQFSGLTK	FLNA_HUMAN	24522	31000	21847.2	35838.5	129801	37998.6	40887.8	38921.5	114380	126505	130422	93699.6	972823	431916	713278	477171	792931	724935	863410	656907	296444	329383	351526	298540	415551	481848	368216	524458	94338	180280	154151	151082	349908	294375	246179	224807	585810	765733		508703	1501690	868546	1322060	1133920	1307900	921138	1306580	756352	335700	436927	452852	344364	148865	419055	312105	353060
P21333;P21333-2	FLNA	LDVQFSGLTKGDAVR	LDVQFSGLTK(UniMod:121)GDAVR	FLNA_HUMAN	61808	53832.4	56000.4	43292.8	58157.3	47405.5	49183.6	41526.6	37087.6	44422.4	36975.3	36175.4	8819.21	18901.8	35495.5				17580.3										206125	155016	168287	180952	142772	195857	222980	168612	129060	130247	77695.1	111647	72385.1	79829.6	91049	77784	27460.1	38997	38589.2	43960.5				40894.7
P21333;P21333-2	FLNA	LIALLEVLSQKK	LIALLEVLSQK(UniMod:121)K	FLNA_HUMAN	49572.4	38303.9	38477.9	31228.8	30728	41938.2	54414.6	40370.3	15552.3	26038.3	26770.3	39228.3																	70698.1	43760.6	47060.9	66808	38350.8	49139.5	42733.2	30018	28750.6	21703.6
P21333;P21333-2	FLNA	LQVEPAVDTSGVQCYGPGIEGQGVFR	LQVEPAVDTSGVQC(UniMod:4)YGPGIEGQGVFR	FLNA_HUMAN																							24629.6			96458.1																						80618.2						94021.9
P21333;P21333-2	FLNA	LTVSSLQESGLK	LTVSSLQESGLK	FLNA_HUMAN	18603.1	14728.4			90036.6					22218.6	38429.5		77242	93179.8				111805	100791	97052.5	209939		337197	146108	228226	474175		555109	70328.8	109620	70995.5	77269.1	77646.2	93168.1	79161	63773.7	72893.6	108798	80644.2	77234.6	127484	142927	201732	131735	176525	194220	191081	184344	121433	115535	187303	208233	108720	267681	270784	197451
P21333;P21333-2	FLNA	LVSNHSLHETSSVFVDSLTK	LVSNHSLHETSSVFVDSLTK	FLNA_HUMAN													74459.8							77863.1	203909	158997	171766	97024.3	246587	89369.2	591897	151838		201083	44342.7		42385.3	93332	66226.3	38880.9	39995.8			45699.4		49275	43324		105939	142555	98241.5	272788	194016			60302.9	193768	327748	113600	159195
P21333;P21333-2	FLNA	LYSVSYLLK	LYSVSYLLK	FLNA_HUMAN		27787.2	29061		37608	67703.7		57278.6				37860.3	226852	179151	177021		287146	346912	352673	338664	631265		249781		582376	438748	419467	144386	152908	261676	137102	147892	173050		175455		237570		269523	231739	317145		317178	406548	488981	567432	365395	420703	201592		285891					617714
P21333;P21333-2	FLNA	LYSVSYLLKDK	LYSVSYLLK(UniMod:121)DK	FLNA_HUMAN																													40793.3	27649.2	46705.8	26500.1	33195.8	22753	44349.6	23501.1
P21333;P21333-2	FLNA	MDCQECPEGYR	M(UniMod:35)DC(UniMod:4)QEC(UniMod:4)PEGYR	FLNA_HUMAN																							115949
P21333;P21333-2	FLNA	MDCQECPEGYR	MDC(UniMod:4)QEC(UniMod:4)PEGYR	FLNA_HUMAN	3822.63		12386.5	12010.1	22162.1			7260.65																					8851.96	36817.2	27437.9	39012.4		22992.3		13555.6				11895.1
P21333;P21333-2	FLNA	MPSGKVAQPTITDNK	MPSGK(UniMod:121)VAQPTITDNK	FLNA_HUMAN																													21222.1	28303.7	14423.8	23471.7	18111	12339.5	19451.8	19095.7	4504.73			6438.91
P21333;P21333-2	FLNA	NDNDTFTVKYTPR	NDNDTFTVK(UniMod:121)YTPR	FLNA_HUMAN																													25512	19040.4	14513.2	19086.2	17052.5	20220.8	25438.6	13960.4	17832.6		26505.1
P21333;P21333-2	FLNA	NGHVGISFVPK	NGHVGISFVPK	FLNA_HUMAN	29728.4	25607.1	38044.1	36382.7	35082.3	47900.2	19585.6	35823.1	75620.9	82172.7	70982.3	72179.1	280922	198116	186975	201759	355141	294652	279716	569950	336219	289350	219631	221745	514315	261846	415848	446066	102632	92215.9	138801	182777	100183	139733	146488	164568	176808	213872	182439	332267	335373	250308	370288	761012	472807	473279	392081	376609	268688	180535	334564	155221	225078	237349	211706	189984
P21333;P21333-2	FLNA	NGQHVASSPIPVVISQSEIGDASR	NGQHVASSPIPVVISQSEIGDASR	FLNA_HUMAN		30976.7
P21333;P21333-2	FLNA	SAGQGEVLVYVEDPAGHQEEAK	SAGQGEVLVYVEDPAGHQEEAK	FLNA_HUMAN	41916.3	42646.1	34500.3	34567.4	88158	44367	39011.1	32718.4	57163.8	67372.7	74735.9	68601.5	116961	122231	116740	81383.9	90143.3	80979.8	83521.4	61054.6	43013.6	91607.6	148889	85976.3				290791	119520	152319	70641.7	107936	158139	129868	162742	161419	153242	167014	117582	132510	223363	210645	194323	183550	142110	112800	160449	107161		90373.7	119967	186964	89039.6	52134.9		238072
P21333;P21333-2	FLNA	SAGQGEVLVYVEDPAGHQEEAKVTANNDK	SAGQGEVLVYVEDPAGHQEEAK(UniMod:121)VTANNDK	FLNA_HUMAN					5743.03																								22118	18386.8		14738.3	36737.3	23296.5		21824.2	11117.7
P21333;P21333-2	FLNA	SPFEVKVGTECGNQK	SPFEVK(UniMod:121)VGTEC(UniMod:4)GNQK	FLNA_HUMAN	12979.1	16493.6	13689.4	14947.3	7147.88	4188.83			8391.6																				92690.1	66563.2	73883.6	74674	69321.7	59862.4	61352	56139.4	57083	45797.7	65250.8	64601.8	18538.9	49193.9	42534.4		29715.3		23629.2
P21333;P21333-2	FLNA	SPFEVYVDK	SPFEVYVDK	FLNA_HUMAN	54871.1	44845.9	36162	28106.1	61364.5	33359.3	42741	40756.9		46907.9	45123.3	54176.4	55604.8	50424	39734.6	34245	36822.1	31647.6		45045.4	107273		136383	79426.9					183047	138514	125184	143921	125393	131610	117598	125374	75067.8	94365.4	110043	123375	87853.1	99971.7	91577.4	68786.1	60956.2	86735.5		66262.6	77346.4	69659.3	102050	58796.5				101566
P21333;P21333-2	FLNA	SPFEVYVDKSQGDASK	SPFEVYVDK(UniMod:121)SQGDASK	FLNA_HUMAN										19236.6						11208.3				7212.07									68183.1	71702.1	73396.4	87594.3	52177.2	59577.8	64526.2	66511.9	91875.8	38639.4	43182.2	37464.2	37889	54798.4	35182.4	28519.8
P21333;P21333-2	FLNA	SPFSVAVSPSLDLSK	SPFSVAVSPSLDLSK	FLNA_HUMAN	130407	125521	118454	164583	230192	112334	133930	144591	195977	201386	242581	234355	836740	654070	619057	510327	767684	757383	919053	835870	1074740	774839	647016	550238	781200	1477660	1072190	769873	482537	400711	462588	511342	543739	578341	483962	546803	715214	769226	797020	605273	1155870	818063	1124660	817778	989700	1010150	978895	1579580	854000	583044	935120	667075	517498	960129	477512	886923
P21333;P21333-2	FLNA	SPFSVAVSPSLDLSKIK	SPFSVAVSPSLDLSK(UniMod:121)IK	FLNA_HUMAN																													62339.1	37929.3	49474.8	53178.3	28683.3	24928.1	31114.7	40131.6	8199.26	9377.71		16632.8
P21333;P21333-2	FLNA	SQGDASKVTAQGPGLEPSGNIANK	SQGDASK(UniMod:121)VTAQGPGLEPSGNIANK	FLNA_HUMAN					15132.6						23705.6																		46914.9	33951.4	51092.6	43003.4	33868	44064.7	48272.6	35221	18478.3	25981	31927.4	22262.4	17700.1
P21333;P21333-2	FLNA	SSFTVDCSK	SSFTVDC(UniMod:4)SK	FLNA_HUMAN	42926.8	34145.6	108449	57661.6	105257	50941.9	45621	97421.6	50466.2	76172.5	93151.3	72657.5		65701.5	70164.7	80190.2		35290.1		76025.5				107393					88394.4	86690.9	244698	57892.1	214143	210329	115053	220805	100319	141490	214320	180543	95261.6	155602	26552.7	118398	25550.8	100001		71064
P21333;P21333-2	FLNA	TFSVWYVPEVTGTHK	TFSVWYVPEVTGTHK	FLNA_HUMAN	900420	930862	720622	542998	683870	1041988	614458	730848	831378	920486	840952	905190	818836	548970	486930	635354	537553	530392	498581	598365	1069537	766810	932836	808094	870650	811746	1201088	1048816	3.33633e+06	2718303	3464085	2782600	1814977	1.82678e+06	2143785	2038147	1.28609e+06	1.17005e+06	1326308	1397669	862205	835938	776676	945961	536430	663596	631279	618068	798926	930508	737740	902712	986752	1211428	1.09585e+06	991854
P21333;P21333-2	FLNA	TFSVWYVPEVTGTHKVTVLFAGQHIAK	TFSVWYVPEVTGTHKVTVLFAGQHIAK	FLNA_HUMAN														63422.6	39189.8														33849.6	54280.5	20654.3		18286.4	49652	46165.8	43252.3		46225		50787.1		56332.3	36645.9	32486.6		43245.2	48432.8	31424.5	58835.2
P21333;P21333-2	FLNA	TGLKAHEPTYFTVDCAEAGQGDVSIGIK	TGLK(UniMod:121)AHEPTYFTVDC(UniMod:4)AEAGQGDVSIGIK	FLNA_HUMAN																													53124.1	22467.6		58610.2			30667.2
P21333;P21333-2	FLNA	TGVAVNKPAEFTVDAK	TGVAVNK(UniMod:121)PAEFTVDAK	FLNA_HUMAN																																						55036.7						36925.1
P21333;P21333-2	FLNA	TGVAVNKPAEFTVDAK	TGVAVNKPAEFTVDAK	FLNA_HUMAN	158405	140959	138306	122718	146235	123987	113079	116630	179142	154056	179229	150435	160401	192861	193506	161527	295054	146075	247863	156590	317297	209831	163080	136911	218850	340415	255408	189073	429709	373140	442548	398646	392757	374839	416895	338840	258399	290988	315612	266278	251469	267938	296728	337788	205560	236597	178596	146675	281512	467448	291682	374485	221048	257889		291410
P21333;P21333-2	FLNA	TGVELGKPTHFTVNAK	TGVELGK(UniMod:121)PTHFTVNAK	FLNA_HUMAN																													28342.3	15343.7	21045.6	35184.8	24625.6	19016.4	25210.1		15864.2	9401.14
P21333;P21333-2	FLNA	TGVELGKPTHFTVNAK	TGVELGKPTHFTVNAK	FLNA_HUMAN	49145.1	46661.4	52225.5	80541.3	53827.8	47810.4	45680.3	55234.7	40919.9	53768.5	68317.6	45487	110373	90162.9	76054.2	61941.2	75040.8	94107.1	78236.1	69252.5	96683.2	49835	56800.8	91148.5	130252	194225		167649	191084	159218	212356	174082	209725	209780	164692	132624	139018	175106	126129	154529	125776	114005	151012	167044	84537.1	95497.3	98927.1	123692		50889.5	75636.2			57333.8		164444
P21333;P21333-2	FLNA	THEAEIVEGENHTYCIR	THEAEIVEGENHTYC(UniMod:4)IR	FLNA_HUMAN	103375	93295	95338.9	95335.9	98491.7	72350.2	79758	72952.7	79145.9	79479.6	89352	83918.1	41501.6	71181.1	67663.9	68058.2	77913.2	59979.8	44822.8	41686.8	57406.3	80144.5	90707.5	83213					235626	213591	214511	261948	193277	222653	212580	179250	181961	148356	153512	151159	105063	131295	97758.8	133554	67168.9	55791.8	65568.6	58367.4	43054.9	116118	74142.1	102584			26726.6	75484.3
P21333;P21333-2	FLNA	THIQDNHDGTYTVAYVPDVTGR	THIQDNHDGTYTVAYVPDVTGR	FLNA_HUMAN	259074	224136	219174	269108	182906	192763	191290	217340	214398	198294	219911	231961	144859	137360	122684	156866	119244	121235	119519	166725	351946	189876	216304	226238	432218	275729	290405	362743	830458	652879	948932	921182	542639	712652	697534	850374	409776	383736	450804	389287	223899	243942	272428	288252	148068	219307	206012	531033	218468	209430	260277	240858	362327	186255	219449	307213
P21333;P21333-2	FLNA	TPCEEILVK	TPC(UniMod:4)EEILVK	FLNA_HUMAN	140953	127644	221723	260900	117770	211740	252136	117556	211160	240701	245110	209302	186561	165686	206809	157912	204019	138110	146352	159274	229680	175428	250494	239562				169583	391858	324642	407023	349216	571662	313294	287147	253013	425729	376118	266974	440667	271073	354837	298083	305827	268400	252851	207911	158424	295030	277276	323226	290774		114686		145121
P21333;P21333-2	FLNA	TPCEEILVKHVGSR	TPC(UniMod:4)EEILVK(UniMod:121)HVGSR	FLNA_HUMAN	10924.9	7004.55	14422.3	14886.9	16434	11221.8	13267.8	20226.8																					91282.4	77302.4	48380.7	89787.3	47154.4	57403.2	51472.9	48370.9	68373.4	69704	74125	77048.1		43012.4	30022.1	66907.9			24636.1
P21333;P21333-2	FLNA	VANPSGNLTETYVQDR	VANPSGNLTETYVQDR	FLNA_HUMAN					64586.7																		104610	21741.8		108905		202508	21183.3	32714.5	21326.1	20736.9		14853.2			10876.7					33445.5	22947.2											64069.6	63386.4
P21333;P21333-2	FLNA	VAQPTITDNK	VAQPTITDNK	FLNA_HUMAN					49959.4																			101785					2471.3	67820	53078.3	48719.7										39275.5
P21333;P21333-2	FLNA	VAQPTITDNKDGTVTVR	VAQPTITDNK(UniMod:121)DGTVTVR	FLNA_HUMAN	36531.5	39528.4	48034.8	44138.3	27617.6	31083.1	33277.4	34569.6	28284.5	33797.6	32663.4	30310.4	42840		26729.5														209378	101970	115130	225981	165651	156542	188742	102822	148059	147237	130503	164474	96241.7	123824	88180.3	126070	70521	89168.9	41377.4	32826.8	47479.8	91347.4
P21333;P21333-2	FLNA	VASKIVGPSGAAVPCK	VASK(UniMod:121)IVGPSGAAVPC(UniMod:4)K	FLNA_HUMAN		24420.1																											38909.9	37468.1	41540.9	40949.2	38324.6	52828.4	51405.7	42321.2	52487.2	43139	42687.8	38856.8
P21333;P21333-2	FLNA	VDVGKDQEFTVK	VDVGK(UniMod:121)DQEFTVK	FLNA_HUMAN																															6637.24	7020.37				13754.4
P21333;P21333-2	FLNA	VEPGLGADNSVVR	VEPGLGADNSVVR	FLNA_HUMAN					195370																286079	190160	370066	139705		837468		762061	87646.2	121930	77122.2			84043.8	44279.9	6226.18	43337.2	66906.2			36687.7	161726	118207						249905	239134		305630	359391	321193	485142	293673
P21333;P21333-2	FLNA	VHSPSGALEECYVTEIDQDK	VHSPSGALEEC(UniMod:4)YVTEIDQDK	FLNA_HUMAN					145239						76071.9	58852.9						35752.1			95147.1		139415	154121				195645	100331	87349.8		71565.5		51810.5	58818.3					60746.8		124964							63978.1		62725.1					127723
P21333;P21333-2	FLNA	VHSPSGALEECYVTEIDQDKYAVR	VHSPSGALEEC(UniMod:4)YVTEIDQDK(UniMod:121)YAVR	FLNA_HUMAN	12422.6																												60145.9	72385	111507	105563	80723.2	63154.4	81713.7		38593.9
P21333;P21333-2	FLNA	VKASGPGLNTTGVPASLPVEFTIDAK	VK(UniMod:121)ASGPGLNTTGVPASLPVEFTIDAK	FLNA_HUMAN																													81237			71721.8
P21333;P21333-2	FLNA	VKETADFK	VK(UniMod:121)ETADFK	FLNA_HUMAN	14985.6	14773.5	14013.4	18887.3		12140.6	10349.8			9759.91																			66910.2	69289.4	61893.3	63894.5	37299.3	48390.9	51789.9	51885.6	28037.1	28742.9	34990.5	31365	23933.4	28458.4	33532	33322.9
P21333;P21333-2	FLNA	VKMDCQECPEGYR	VK(UniMod:121)M(UniMod:35)DC(UniMod:4)QEC(UniMod:4)PEGYR	FLNA_HUMAN																													29552.5	17925.9	11749.6	14198.9	20538.9	33029		23314.7		26092.7			34488.1
P21333;P21333-2	FLNA	VKMDCQECPEGYR	VK(UniMod:121)MDC(UniMod:4)QEC(UniMod:4)PEGYR	FLNA_HUMAN	6924.11	10938.7	26387.9	47008.2	25346.6			31518.6		18451.4		5025.34																	45625.2	56043.4	154010	44951.3	103504	45227.7	41108.4	98700.6	15730.8	63921.2	57997.6	82431.8		40626.9		52728.8
P21333;P21333-2	FLNA	VKVEPSHDASK	VK(UniMod:121)VEPSHDASK	FLNA_HUMAN																																7573.16
P21333;P21333-2	FLNA	VKVLPTHDASK	VK(UniMod:121)VLPTHDASK	FLNA_HUMAN	27402.4	22255.5	23466.2	28875.2	22561.3	23827.7	21508.1	20560.2	31856.1	33698.9	17048.2	13352.8	25509.1	23727.4	26950.4														84887.1	75433.6	99554.1	77133.4	73542.2	64021.4	73573.6	70740.6	69437.8	62310.7	67317.2	64849.6	33860.1	36424.2	19520.8	53770				14111.8
P21333;P21333-2	FLNA	VKVYGPGVAK	VK(UniMod:121)VYGPGVAK	FLNA_HUMAN	14703.6	16643.9	10391.3	11229.3	10973	15972.5	17238.5				12068	8815.86				8737.8													109693	79976.4	74898.3	114026	74815.2	72317.3	82783.6	86308.3	47349.3	52257.1	65481.7	52822.1		39348.8
P21333;P21333-2	FLNA	VLPTHDASK	VLPTHDASK	FLNA_HUMAN					38584.7
P21333;P21333-2	FLNA	VLPTHDASKVK	VLPTHDASK(UniMod:121)VK	FLNA_HUMAN				25384.5	15065.5																								47136.4	54976.2	21860.3	11663.2		21975.1	16154.8					15401.1
P21333;P21333-2	FLNA	VNQPASFAVSLNGAK	VNQPASFAVSLNGAK	FLNA_HUMAN	37527.5			78353.7	113598	53569.2	45791.9		115165	130584	136339	133034	819523	711597	655049	384032	942967	873185	961152	799808	468283	429968	407788	337087	626447	546855	912034	286867	70509.1	141828	97257.8	100453	309503	314005	251697	207162	456206	536554	405531	377709	1058550	677635	537774	444324	1197590	1022870	1131110	576887	335394	370111	466242	330518	165573	378806	181205	360682
P21333;P21333-2	FLNA	VNVGAGSHPNKVK	VNVGAGSHPNK(UniMod:121)VK	FLNA_HUMAN																																	19777.8			13583.2								28123
P21333;P21333-2	FLNA	VPVHDVTDASK	VPVHDVTDASK	FLNA_HUMAN					27577.1																									24329.9		16125		21774							37647.4
P21333;P21333-2	FLNA	VPVHDVTDASKVK	VPVHDVTDASK(UniMod:121)VK	FLNA_HUMAN			10622.7				9397.42																						28595.3	51318.7	62824.9		21020.1	33775.1	33252.8	52118.9	12773	16019.3	59761.8	56100.7		31940.8
P21333;P21333-2	FLNA	VQGPKGLVEPVDVVDNADGTQTVNYVPSR	VQGPK(UniMod:121)GLVEPVDVVDNADGTQTVNYVPSR	FLNA_HUMAN					72748.4	61812.1	68107.3	60520.1	50832.7	54997.9		55170.2	19461.1	23506.5		31251.5	33343												266798	228731	287387	358310	284890	202310	264036	298258	171472	183319	171174	187988	91168.2	111169	103600	111924	37095.7	40422.4		27500.7
P21333;P21333-2	FLNA	VQVQDNEGCPVEALVK	VQVQDNEGC(UniMod:4)PVEALVK	FLNA_HUMAN					58751.9																			64916.3						39664.2
P21333;P21333-2	FLNA	VSGLGEKVDVGK	VSGLGEK(UniMod:121)VDVGK	FLNA_HUMAN	22099.2			15096																									60196.3	48974.8	58415.8	53219.3	38961.7	37272.1	45495.6	36387.8	37948.7	31624.2	48309.2	37114.4		37548.9	19032
P21333;P21333-2	FLNA	VSGLGEKVDVGK	VSGLGEKVDVGK(UniMod:121)	FLNA_HUMAN																																	27533.8			21221.6			17461
P21333;P21333-2	FLNA	VTAQGPGLEPSGNIANK	VTAQGPGLEPSGNIANK	FLNA_HUMAN	9555.35	8963.53	10443.1		90252.7				5534.23						7716.59						76995.7		167146	115216		219356		173902	35316.8	70101.6	36458.8	27846.6	25719.3	32215.8		25623.2	18702.9	14987.9		23937.6		53636.2	22055.9	24607.3		17960.3					29824.4				112775	117191
P21333;P21333-2	FLNA	VTVLFAGQHIAK	VTVLFAGQHIAK	FLNA_HUMAN	86819.1				99283.2	381312	74119.8	151809	316029	215228	290431	248021	870962	868180	834412	729258	1393380	1401425	1.34457e+06	1706040	991874	710987	669044	1062632	1212788	695734	1516580	883447	538144	1.2335e+06	505812	249327	728746	670219	790794	744473	804652	939548	823784	860354	1748150	1491120	1825030	2354120	2988330	2812525	2312735	3087630	757161	924587	1179740	727196	621744	635079	777998	773087
P21333;P21333-2	FLNA	VTVLFAGQHIAKSPFEVYVDK	VTVLFAGQHIAK(UniMod:121)SPFEVYVDK	FLNA_HUMAN	9397.01	13107.3					8485.81																						88081.1	56824.2	73719.9	72501	28462.8	48058.7	46117.1	52342.9	37155.6	15513.9	26719.2	34522		0
P21333;P21333-2	FLNA	VTYCPTEPGNYIINIK	VTYC(UniMod:4)PTEPGNYIINIK	FLNA_HUMAN																																									43127.6		39064.5		27465	43199.1	28257.7	140720						164774
P21333;P21333-2	FLNA	VTYTPMAPGSYLISIK	VTYTPM(UniMod:35)APGSYLISIK	FLNA_HUMAN	25365.2	20065.7		20526.6	67454.2	72014		99131.8	144155	117608	181659	139489	1208530	799547	1091860	641756	1804450	1850930	2081910	1677200	1854710	1538160	1841120	1110800	1825510	2719230	2932630	1411490	146689	178727	115292	105974	305657	339691	326882	232971	673266	730509	629650	739222	1887260	969482	1559650	1629080	2238820	2070490	1970900	2321670	1470320	1177340	2133630	1370930	1460640	3091220	1206790	1969790
P21333;P21333-2	FLNA	VTYTPMAPGSYLISIK	VTYTPMAPGSYLISIK	FLNA_HUMAN	86624.8	137069	58878.4	70601.4	164187	194407	122387	179051	112062	159419	232362	141031	871095	693344	593652	474808	721087	677575	708541	562384	284320		93692.9	166652					263904	563916	317317	331995	339639	403866	454843	380023	497912	562457	683040	644096	1057760	747332	975105	1096790	685270	930995	666484	962205	85964.3	189290	391085	177792		72498.4
P21333;P21333-2	FLNA	VVAKGLGLSK	VVAK(UniMod:121)GLGLSK	FLNA_HUMAN		34129.6	29079.8	50736.1	19841.7	29910.6	18574.2			29951.6						56078													244469	164502	173249	182630	150368	130136	142436	163130	101084	144647	140244	139071	70475.3	72753.9	80216.4	80917.4	35048.9
P21333;P21333-2	FLNA	VYGPGVAK	VYGPGVAK	FLNA_HUMAN	24309.9	17523.8	37466.7	25864.7	4305.01	8155.97		28672.3			20301.3	31260.7			37627					36217.5				84179.6					99097.4	94046.7	114334	71443.8				64602.2	28972.7	106279	103619			59729.5				61582.4
P21333;P21333-2	FLNA	VYGPGVAKTGLK	VYGPGVAK(UniMod:121)TGLK	FLNA_HUMAN						12459.5																							68264.8	18819.2	16290.1	27965.4	45400.8	10496.3	102969	105871	73804.4			71457.2
P21333;P21333-2	FLNA	VYGPGVAKTGLK	VYGPGVAKTGLK(UniMod:121)	FLNA_HUMAN		13521.2	16963.2	25134.1	12788.1	12372.9	7963.37					12968.8																		118247	143253	133932		92747.9	99924.6			57535.3	70948.1		34056.3	45374.8	28889.4	32235.3			21930.2
P21333;P21333-2	FLNA	VYTKGAGSGELK	VYTK(UniMod:121)GAGSGELK	FLNA_HUMAN	22509.4	18538.9	22481.2	37091.6	21695.8	17704.1	18930.6	15327	23619.1	16341.2	19793.3	12289.2																	93551.4	95853.3	98893.6	95036.9	75713.9	73702.1	64900.6	69186.7	60978.8	60130.6	56048.8	57188.5	34629.9	50492.3		45203.4		27976.6	30343.1
P21333;P21333-2	FLNA	WCNEHLKCVSK	WC(UniMod:4)NEHLK(UniMod:121)C(UniMod:4)VSK	FLNA_HUMAN	38694.1	14121.6	11978.8	44356.1	8784.41	5705.71	10159.3	37598.5	5662.28	15319.3	18856.3	19146																	49539.9	68988.3	184702	53959.4	44024.7	41648.9	67995.8	43973.6	40132.4	54040.6	84603	56246.1		28607.6		50040.7
P21333;P21333-2	FLNA	WGDEHIPGSPYR	WGDEHIPGSPYR	FLNA_HUMAN			14105.8		49082.4				15767.7				8116.47					44746.8			103410		129844			153506		238296	85224.9	70223.4	95941.5	64834.2	66964.3	77221.9	51413.8		32596.1	47005.5	39380.2			27728.1	18158.1	54222.9		29735.4		193148
P21333;P21333-2	FLNA	YAPSEAGLHEMDIR	YAPSEAGLHEMDIR	FLNA_HUMAN																																					11708
P21333;P21333-2	FLNA	YGGDEIPFSPYR	YGGDEIPFSPYR	FLNA_HUMAN																							371015			525971		756098		99937.2				100508	99995.7											111565
P21333;P21333-2	FLNA	YGGPYHIGGSPFK	YGGPYHIGGSPFK	FLNA_HUMAN	19457	152064	39691	116634	78914	55050.7	132356	180640	134887	83883.3	222489	66034.3	275915	311912	583071	480316	296427	1109803	255636	488821	2576730	599381	1.21223e+06	1871770	1191534	1832398	1585200	726300	160158	279223	256228	92449.9	291035	282503	157436	78456.7	455847	293762	403970	301431	461810	191201	1199067	4642255	422658	2.42792e+06	721444	2149971	1543500	895640	825614	1.59234e+06	1142300	1.45205e+06	1755700	1.27327e+06
P21333;P21333-2	FLNA	YGGQPVPNFPSK	YGGQPVPNFPSK	FLNA_HUMAN						95001.5			35981.1	75313.2	57658	77013.6			78251.4			584821	71137.6		756546	151298	381428		665995	1277120	413245	1134720	84450.1		208315	162360	134408	167712	134618		119726	150844	91246.3		57201.2		102110		97595.4	246303	78520.5	474719	400415	250140		204548	414503	588618	617973	460229
P21333;P21333-2	FLNA	YKGQHVPGSPFQFTVGPLGEGGAHK	YK(UniMod:121)GQHVPGSPFQFTVGPLGEGGAHK	FLNA_HUMAN																																	57192.4
P21333;P21333-2	FLNA	YNEQHVPGSPFTAR	YNEQHVPGSPFTAR	FLNA_HUMAN					100144										73801	101165		145912	66440.9		214048		153935					186589					116542													44012.5		168191			39286.9	41559.6				120442
P21333;P21333-2	FLNA	YTILIKYGGDEIPFSPYR	YTILIK(UniMod:121)YGGDEIPFSPYR	FLNA_HUMAN				39727.8		9425.96			19474.4																				150948	133433	160653	223964	134043	131818	169031	130328	64459.2	58061	59794.1	63773.7
P21333;P21333-2	FLNA	YTPVQQGPVGVNVTYGGDPIPK	YTPVQQGPVGVNVTYGGDPIPK	FLNA_HUMAN					50452				20379.9				171722	177111	172830	85184.2	163062	106130	174522	108811	169298	204856	259060	102540	369526	409127	675050	224239			27571.1		72729.4	94323.7	60766.9	70483.5	137810	128337	107431	94705.1	352072	232223	250002	205930	300295	258671	239939	268174	200063	145856	265134	159461	137000	517883		244031
P21333;P21333-2	FLNA	YWPQEAGEYAVHVLCNSEDIR	YWPQEAGEYAVHVLC(UniMod:4)NSEDIR	FLNA_HUMAN					94949											19769.4		38905.5			68878.9	109003	264977				235802	269761	87429.9	110961			91585.8	97421.9	71955.4	112636	22443.9	20918.6			40152.6	38461.7		52633.3		39313.7	43123.6	341553			79221.4	103358	90497	291461		226842
P21333;P21333-2;Q14315;Q14315-2	FLNA;FLNC	GAGSGELKVTVK	GAGSGELK(UniMod:121)VTVK	FLNA_HUMAN;FLNC_HUMAN				5795.83																									30288.6	17693.5	17439	14858.5	17329.4	11979.6	22552.6	13771.7		22123.1
P21333;P21333-2;Q14315;Q14315-2	FLNA;FLNC	GQHVPGSPFQFTVGPLGEGGAHK	GQHVPGSPFQFTVGPLGEGGAHK	FLNA_HUMAN;FLNC_HUMAN	39450.8	7422.33	33988.1		50352.8	38409.8	57292.1	85392.9	54680.8	129445	79740.9	52548.1	254362	205148	212979	263917	298859	590597	318071	347978	549870	447766	633290	310115	604756	434550	1.16302e+06	500600	82360.8	58344	65683.8	84397.8	115724	144325	96958.4	102434	168006	161250	205530	147510	335608	189856	386657	885486	534774	589243	424190	840894	387055	424678	367944	397190	690984	842743	411154	560960
P21333;P21333-2;Q14315;Q14315-2	FLNA;FLNC	IECDDKGDGSCDVR	IEC(UniMod:4)DDK(UniMod:121)GDGSC(UniMod:4)DVR	FLNA_HUMAN;FLNC_HUMAN		8830.73	5991.36																										25338	34493.6	18621.1	26630.4	20602.9	29521.3	14534.9	24770.8		14010.3
P21333;P21333-2;Q14315;Q14315-2	FLNA;FLNC	IECDDKGDGSCDVR	IEC(UniMod:4)DDKGDGSC(UniMod:4)DVR	FLNA_HUMAN;FLNC_HUMAN					9575.06
P21333;P21333-2;Q14315;Q14315-2	FLNA;FLNC	NDNDTFTVK	NDNDTFTVK	FLNA_HUMAN;FLNC_HUMAN					29571.6																		38041.1					120219	23188.3	36041.5	36896.4	25722							8783.8
P21359;P21359-2;P21359-6	NF1	DVVDENNMNKK	DVVDENNMNK(UniMod:121)K	NF1_HUMAN	26307.9	28757	29310	50207.9	14510.4	20331.6	23898.6	19553.4	22370.4	15018.7	18659.6	17510.8		15060.8	9428.66
P21359;P21359-2;P21359-6	NF1	EKPTDLETR	EK(UniMod:121)PTDLETR	NF1_HUMAN		51547.8	52826.5	94639.9	57494.1	50163.6		55918.5		49516.6																				17138.9	19545.7	19057.3		16795.8						27763
P21359;P21359-2;P21359-6	NF1	FDEQLPIKTGQQNTHTK	FDEQLPIK(UniMod:121)TGQQNTHTK	NF1_HUMAN	38737.3	36134.5	34394.1	43677.7	31780.3	27861.4	30103.2	33482.6	19664.5	22670.4	30908.5	35484.8	18242.2	26604.8	12271.8	18887.9
P21359;P21359-2;P21359-6	NF1	FSLVISGLTTILK	FSLVISGLTTILK	NF1_HUMAN															32183.7	51630.6			85084.9		42273.5		92357.2																		19542.4						29180.3
P21359;P21359-2;P21359-6	NF1	FYLLFGISK	FYLLFGISK	NF1_HUMAN																																	17919.9	15368.4
P21359;P21359-2;P21359-6	NF1	KLFLDSLR	K(UniMod:121)LFLDSLR	NF1_HUMAN	69270.5	65092.9	65522.1	55602.6	86903.9	59784.8	69713.4	84030.6	65249.5	82271.1	68181.1	86544.9		52586	53177.8	67270.1			54050.6
P21359;P21359-2;P21359-6	NF1	LFDLVDGFAESTKR	LFDLVDGFAESTK(UniMod:121)R	NF1_HUMAN	118299	92399	86468.6	76690.7	125935	86614.3	105641	79966.2	107374	98820.5	106226	113690	91125.9	56915	79045.2	64550	77540.7		88026.8					84975
P21359;P21359-2;P21359-6	NF1	LILNYPK	LILNYPK	NF1_HUMAN										15228.3
P21359;P21359-2;P21359-6	NF1	LLKETAFK	LLK(UniMod:121)ETAFK	NF1_HUMAN	43771.8	49319.2	43718.9	52050	29697.7		31955.7	27500.1				24089.3	33413.6
P21359;P21359-2;P21359-6	NF1	MAPSLTFKEK	M(UniMod:35)APSLTFK(UniMod:121)EK	NF1_HUMAN												18749.2	12702
P21359;P21359-2;P21359-6	NF1	MAPSLTFKEK	MAPSLTFK(UniMod:121)EK	NF1_HUMAN	27856.3	32761.3	28396.7	54047	32671.7	40676	30233.2	35411.7		25141.8
P21359;P21359-2;P21359-6	NF1	QLTESAAIACVKLCK	QLTESAAIAC(UniMod:4)VK(UniMod:121)LC(UniMod:4)K	NF1_HUMAN	12398.6			11745			9765.44			7240.98
P21359;P21359-2;P21359-6	NF1	VSTEHNKECLINISK	VSTEHNK(UniMod:121)EC(UniMod:4)LINISK	NF1_HUMAN	12903.7	13549.6	14833	15714.1	11338.6	10191.3	10834.3	9906.42	13141.4	8905.72	5091.18	10449		7611.4		8744.65
P21359;P21359-2;P21359-6	NF1	VTSLKFK	VTSLK(UniMod:121)FK	NF1_HUMAN	88066.6	91040.8	93567.8	92884.7	75029.2	80729.6	69308.7	85449.6	70379.8	68407.2	65129.2	56801.7	53981	65367.5	45023.8	54728.7		49318.3
P21397	MAOA	ASIAGHMFDVVVIGGGISGLSAAK	ASIAGHM(UniMod:35)FDVVVIGGGISGLSAAK	AOFA_HUMAN																	50066.2	80270	108102	119749					110948																		42039.2		38274.3	58198.2	51946.4	33354.4			39000.5	58038.7	178684
P21397	MAOA	ELGIETYKVNVSER	ELGIETYK(UniMod:121)VNVSER	AOFA_HUMAN	19919.5	17925.4	16007.1	8735.17	15832.3	10509	11385.5				17446.2
P21397	MAOA	IIGFSTSVTALGFVLYK	IIGFSTSVTALGFVLYK	AOFA_HUMAN																					276623																				355074											352172
P21397	MAOA	KICELYAK	K(UniMod:121)IC(UniMod:4)ELYAK	AOFA_HUMAN	4111.47																			92890.9																				129144				108633				31731.8
P21397	MAOA	LSKELGIETYK	LSK(UniMod:121)ELGIETYK	AOFA_HUMAN				17260.9		6882.3	5262.94
P21397	MAOA	VTEKDIWVQEPESK	VTEK(UniMod:121)DIWVQEPESK	AOFA_HUMAN	26753.1	24316.4	12113.3	8459.57	13502.8		18548.1	23795.3	16761.9	24782	17399.7	7292.34	9278.52																32885.2	21332.9	39444.3	13057.6	10961.1	8782.55			16904.5
P21399	ACO1	ADSLQKNQDLEFER	ADSLQK(UniMod:121)NQDLEFER	ACOC_HUMAN	179816	170907	232273	204840	180317	190941	169609	217250	192785	174565	205787	58137.9	232665	180914	215717	223293	229273	206907	304427	148775	314740	380455	395035	418983	296804			266079	34112	42173.6	43486	36064.3	29848.9	25186.9	34645.2	27880.6	27750.9	39144.5	28215.3	29859.9				20738.1
P21399	ACO1	DFESCLGAKQGFK	DFESC(UniMod:4)LGAK(UniMod:121)QGFK	ACOC_HUMAN	354062	302646	321370	306129	256307	234980	233846	341628	343988	272181	264935	248874	229215	195214	218122	221250	219868	185964	212254	174113	152893	153798	151652	121245					50900.3	51975.9	47106.8	45428.7	41456.5	50086	42002.6	31740	21007.3	16452.5	24131.8	24711.6				25232.2
P21399	ACO1	DWAAKGPFLLGIK	DWAAK(UniMod:121)GPFLLGIK	ACOC_HUMAN	180920	164868	142728	185151	180469	116716	149369	173734	136293	158883	141227	192690	69831.2	52309.7	56995.9	65272.4	80465.8	59219.9	57314.2	61868.7									43971.8
P21399	ACO1	EPLGVNAKGQQVFLK	EPLGVNAK(UniMod:121)GQQVFLK	ACOC_HUMAN	62778.7	62406.9	58984.9	61161.6	94739.4	51281	49282.2	68837.2	104640	85654.7	107383	55163.5	96426.1	77202.4	100202	71960.9	79729.8	54269	51120.6	65787.6	120515	81153.1
P21399	ACO1	EVYQKIETVNESWNALATPSDK	EVYQK(UniMod:121)IETVNESWNALATPSDK	ACOC_HUMAN	509908	313898	293024	335569	247096	188716	358818	243666	184918	355069	343853	401601	204561	190287	211308	223760	169857	133200	157400	187737	148736	152406	125736	168981				31770	81179.5	69148.1	89407.4	86763.2	26191.6	61082.2	63748.7			23005.9			15141.7	18718.5	15601.1
P21399	ACO1	FFNLNKLEDSR	FFNLNK(UniMod:121)LEDSR	ACOC_HUMAN	151098	126396	115554	145642	169826	151566	142318	155624	163570	139583	156577	179880	244434	122094	207363	125820	195680	118481	127154	189504	142750	174461	130477	123617												14532.1
P21399	ACO1	FLNKQAPQTIHLPSGEILDVFDAAER	FLNK(UniMod:121)QAPQTIHLPSGEILDVFDAAER	ACOC_HUMAN	1.71883e+06	1.5234e+06	1671968	2.01663e+06	3725670	1380409	1.86978e+06	1708208	1.24849e+06	1.12928e+06	1.27447e+06	1.28877e+06	427209	520408	534460	725182	888319	455049	766549	383203	54401.3	760672	797507	831776	310589			350013	195002	124773	149418	182445	329198	117821	139525	186510		66349.3	64926.8	109845		41353.6		60109.9
P21399	ACO1	GFQVAPEHHNDHK	GFQVAPEHHNDHK	ACOC_HUMAN										22511.2
P21399	ACO1	GPFLLGIK	GPFLLGIK	ACOC_HUMAN						9756.48															263184									32777.1						24337			34693.6					102265				199346
P21399	ACO1	IDFEKEPLGVNAK	IDFEK(UniMod:121)EPLGVNAK	ACOC_HUMAN	66642.8	71186.6	73450.6	83922.6	75210.5	79238.3	118044	77680.1	89808.1	86114.1	141067	92329.1	77034.5	65880.3	136615	125473	88497.9	74196.1	123062	128261	70940.6	115717							24516.3	18800.9				13605.2
P21399	ACO1	IIPPGSGIIHQVNLEYLAR	IIPPGSGIIHQVNLEYLAR	ACOC_HUMAN	23456					15943.9		30738.4		31168.3	38109.2	35555.5	131477	82315.3	131778	104789	250255	211941	203120	156687	98994.6	166439	181914	115446	281172	211379	519726	330438		105265	57987.1	42613	65823.5	84240.7	79373.6	54163.8	84594.4	88006.4	82447.5	96779.4	188186	140309	185765	226395	313892	293401	196734	275850	116354	182377	211077	146623	358597	419928	476612	349274
P21399	ACO1	INPVCPADLVIDHSIQVDFNR	INPVC(UniMod:4)PADLVIDHSIQVDFNR	ACOC_HUMAN							125643			183390	195299	178477	458774	527511	442752	348099	1158180	814335	864944	981827	442979	926917	649283	911253	398171	385357	447409	283135	152488	184584	146147	207535	373628	387783	378407	266215	320688	656801	605109	480214	1217880	590055	741301	636830	1748680	1086590	959687	740975	1311760	970361	1015950	865413	772236	834918	640504	494136
P21399	ACO1	KAVDAGLNVMPYIK	K(UniMod:121)AVDAGLNVMPYIK	ACOC_HUMAN	31645.3			29815	26785.3		21685.4
P21399	ACO1	KDFESCLGAK	K(UniMod:121)DFESC(UniMod:4)LGAK	ACOC_HUMAN	211703	204669	220975	256872	190165	198788	223644	231303	298240	251922	269814	261386	226381	255134	238116	254311	213663	245310	171205	214835	179400	154660	188080	162135					35911.4	33132.1	48770.6	41430.3	26373.8	35774.5	34589.9	33387.9		24056	15198	26481.5				23090.4
P21399	ACO1	KFFNLNK	K(UniMod:121)FFNLNK	ACOC_HUMAN		30705.8	39139.8				24193.1	32753.2		32431									32835.8
P21399	ACO1	KQDIENILHWNVTQHK	K(UniMod:121)QDIENILHWNVTQHK	ACOC_HUMAN	69069.1	75235.5	70396.5	36779.8	55809.4	62888.2	58157.5	66628.7	43189.5	57768.6	77818.3	21486.4		32646.5
P21399	ACO1	LFFWNSK	LFFWNSK	ACOC_HUMAN	50785.7	56367.3	32968.1	20107.5	46313.5	77635.6	55004.8	80834.7	61424.4	95150.2	97862.3	74367	117322	233408	231461	308407	180167	396183	126325	250900	681772		554990	294247	138359	367165	121086	337144	349294	319738	216829	224670	198349	285309	161133	225157	394914	267947	358887	304474	260245	257974	476431	896358	256607	581191	365225	269842	176628	495275	341791	721777	188307	404189	419540	465320
P21399	ACO1	LFFWNSKSTYIK	LFFWNSK(UniMod:121)STYIK	ACOC_HUMAN	22447.4	25077.6	17102.5		33959.7	27276.7	22799.9	22045.6	16679.4	26049.4	16848	24706.5
P21399	ACO1	LGGDPEKINPVCPADLVIDHSIQVDFNR	LGGDPEK(UniMod:121)INPVC(UniMod:4)PADLVIDHSIQVDFNR	ACOC_HUMAN	482017	429956	429774	479194	491726	328406	519722	421942	377963	431012	404693	374383	224154	210321	222512	243466	192535	185343	169224	202104	78291.8			109509					61289.8	41568.2	38558.4
P21399	ACO1	LMGKPHPLVTSTDIVLTITK	LM(UniMod:35)GK(UniMod:121)PHPLVTSTDIVLTITK	ACOC_HUMAN					14633.7
P21399	ACO1	LMGKPHPLVTSTDIVLTITK	LMGK(UniMod:121)PHPLVTSTDIVLTITK	ACOC_HUMAN	7453.34	8624.76			10742.3						7948.14
P21399	ACO1	NCDEFLVKK	NC(UniMod:4)DEFLVK(UniMod:121)K	ACOC_HUMAN	87061.6	68043.9	84176.2	93638.9	47290.2	54066.7	55584.9	56621.6	48213.9	51970.2	56954.2	46059.2	63204.5	66773.7	54992.7	44109.8			59531.7										27396.3	24011.2	26571.6	26899.1		12417.4	12439	22162.4
P21399	ACO1	NIEVPFKPAR	NIEVPFK(UniMod:121)PAR	ACOC_HUMAN	106545					131176	121668		198691	187256	147932	187422	202402	224514	213388	330662	241534	266712	233764	247292	234161	225916	150779	364528	151374	115226		137690	51102.8	37619.5	30279.8		117280	97000.2	112539	123165	77568.4		141913	77663.8	64774.8	64471.7	34939.2	98238.6	21217.7	43027.3
P21399	ACO1	NQDLEFER	NQDLEFER	ACOC_HUMAN																															22679.4	11978.8
P21399	ACO1	PHPLVTSTDIVLTITK	PHPLVTSTDIVLTITK	ACOC_HUMAN		7781.27			9751.83	11716.1				23129.3	25915.9	21937.4	143356	97826.8	114104	78132.8	152005	172938	172884	267331	97631.8	103239	70473.5	129005					27564.1	56502.7		19471.4	78318	51916.2	51455.1	57557.9	113912	118285	76701	59432.7	222130	138048	91247.8	136825	157025	202496	211485	136226	175583	155600	151634	195898	65770.7	50086.2
P21399	ACO1	QDIENILHWNVTQHK	QDIENILHWNVTQHK	ACOC_HUMAN																																																23833.4
P21399	ACO1	QGFKGFQVAPEHHNDHK	QGFK(UniMod:121)GFQVAPEHHNDHK	ACOC_HUMAN																29206.2
P21399	ACO1	QYVIPGMFK	QYVIPGM(UniMod:35)FK	ACOC_HUMAN																																																97636.8
P21399	ACO1	QYVIPGMFK	QYVIPGMFK	ACOC_HUMAN																					86661.8													11245.4												47550		131616
P21399	ACO1	QYVIPGMFKEVYQK	QYVIPGMFK(UniMod:121)EVYQK	ACOC_HUMAN	124482	155592	94648.9	110781	116532	118116	137588	132694	106682	115763	125672	107152	60068.3	55054.1	57616.6	49625.2			38970.8	19216.6										19658.2
P21399	ACO1	SIVDAYVLLNLGDSVTTDHISPAGNIAR	SIVDAYVLLNLGDSVTTDHISPAGNIAR	ACOC_HUMAN														1454170	1306170	1590850	1414750	2164440	2592540	1307810	486190	561131	255752									826601	363879	503785	532562	587166	1103480		990744	1936460	996667	1252450	3029910	2679840	1981150	2178110	899329	502916		553059	1338450	845047	844434		807978
P21399	ACO1	SPPFFENLTLDLQPPK	SPPFFENLTLDLQPPK	ACOC_HUMAN																																														876029		1166290						1587950
P21399	ACO1	STYIKSPPFFENLTLDLQPPK	STYIK(UniMod:121)SPPFFENLTLDLQPPK	ACOC_HUMAN	2591200	2623890	2578720	2961450	2216040	1911100	2737610	2778890	1489650	1707870	1602150	2206320	852985	1020980	860273	1088270	811884	887935	754220			787547	690816							380227	318197	392187			353204	374601						277267
P21399	ACO1	TVVPCCSGPK	TVVPC(UniMod:4)C(UniMod:4)SGPK	ACOC_HUMAN				21857.8																										35488.2	67928.3		40589.1	50395.2
P21399	ACO1	VAVSDMKK	VAVSDMK(UniMod:121)K	ACOC_HUMAN	333206	493763	504923	717301	328773	313036	112167	299534	324673	297217	275235	254887	184269	251920	212599	172435	98515.7	195346	98844.8	104756									42409.8	44303.2	41885		36144.3	34266.5	35345
P21399	ACO1	VLLEAAIR	VLLEAAIR	ACOC_HUMAN					46654.8	15978.9	8272.27		44016.1	53166.4	61106.1	45116.2	451850	385202	287054	198768	237864	261860	287444	205544	99166.1								47562.6	89003.8	52618.6	51213	219403	163412	161383	131339	394293	479470	367497	316892	747996	501043	689363	585697	571116	341305	473520	606631				57934.7
P21399	ACO1	VQVKLDTGK	VQVK(UniMod:121)LDTGK	ACOC_HUMAN	192442	218661	115023	221773	138984	173614	195631	177653	148518	138266	172628	147699	145669	144122	134668	99706.2	126319	161573	84090.8	124782				95386.9
P21399	ACO1	YQQAGLPLIVLAGK	YQQAGLPLIVLAGK	ACOC_HUMAN						36996.5					22769.6		30688.3								327497		72131.7			301507		220976		113604	62616.1	47800.6	38171	41335.8	70629.4	67859.4	32292.3	29079	66671.1	41835.3		20703.6	37064.2	43917.2	43584.1	90335.4	29729.7	271239						262077		223221
P21399	ACO1	YTIIIPENLKPQMK	YTIIIPENLK(UniMod:121)PQM(UniMod:35)K	ACOC_HUMAN	64619.1			70162.5	67758.4	128317	117638	128252	131717	137217	113349	134139	108324	97798.6	160608	158642	196345	116097	142112	160389	172935	241771	193115	190746												55631.3
P21399	ACO1	YTIIIPENLKPQMK	YTIIIPENLK(UniMod:121)PQMK	ACOC_HUMAN	324930	287366	301065	316124	278952	218073	308449	221889	213244	232208	241498	203377	69488.7	131236		87873.5		54015.3											74529.9	55411.9	44199.8	60697.9	38363.9			10023	12438.7
P21399	ACO1	YTIIIPENLKPQMK	YTIIIPENLKPQM(UniMod:35)K	ACOC_HUMAN																					219802																									101341		109195
P21399	ACO1	YTIIIPENLKPQMK	YTIIIPENLKPQMK	ACOC_HUMAN																																														13245.6		58160.9
P21579	SYT1	DLGKTMK	DLGK(UniMod:121)TMK	SYT1_HUMAN	304717	352190	300542	495765	208290	229384	212485	219854	150839	153764	152296	156076		137531	117765	113461				36509.4									762066	959584	789597	944613	601115	556042	567275	566790	365523	406838	441312	448842	213286	283115	295376	319938
P21579	SYT1	DLQSAEKEEQEK	DLQSAEK(UniMod:121)EEQEK	SYT1_HUMAN	121632	126862	116761	172330	135509	120185	124875	133335	143305	122239	137711	121307	120677	129572	145708	123480	123791	104762	59096	91463.8	74308.8	102833		62696.4					534934	556331	569533	550920	509762	468409	537606	506946	357472	497323	415039	431996	433461	419060	230707	408722	222598	252381	148402	152295	244516	211360	163517	210689		76586.6		124477
P21579	SYT1	DQALKDDDAETGLTDGEEK	DQALK(UniMod:121)DDDAETGLTDGEEK	SYT1_HUMAN	97122.5	110782	106731	131369	101776	114801	92147.3	122405	92203.7	84782.6	121066	70385.1	147995	150679	131967	142587	125685	86751.4	104641	63663.2	39013.8	95095.2	46146	92616.7				108540	142090	230363	214684	275215	198885	274184	215359	251637	184181	123071	157917	273750	138243	153266	163779	162249	62185.2	51170.5	79957.2	63776.7	94560.5	38606	152932	146937	203818
P21579	SYT1	DVKDLGK	DVK(UniMod:121)DLGK	SYT1_HUMAN	7199.05	3673.05	7236.97					3090.23																					3280.17	12508.3	52423		7448.65						7542.89
P21579	SYT1	EEQEKLGDICFSLR	EEQEK(UniMod:121)LGDIC(UniMod:4)FSLR	SYT1_HUMAN	138003	166899	117781	182050	145097	89546.3	105743	109062	93173.8	96087.1	94551	65165.6	51909.9	44772.5									31530.1						670504	496299	654494	732670	432217	348820	385864	477531	387808	191382	226472	193558	218869	121781	229392	95079.6	119634	86866.9	64640.8		83547	48845.1	108565
P21579	SYT1	FSKHDIIGEFK	FSK(UniMod:121)HDIIGEFK	SYT1_HUMAN																													83824		93671.8	126921										78259	50870.4				50388.3
P21579	SYT1	HWSDMLANPR	HWSDMLANPR	SYT1_HUMAN																																														32143.5		36748.7
P21579	SYT1	IGKNDAIGK	IGK(UniMod:121)NDAIGK	SYT1_HUMAN	111596	141659	123913	178975	95555.5	97306.2	93604.5	99433.4	98028.1	91930.4	105689	94596.7	64283.5	86115.1	69637	96221	70830	67235.3	69884.1	45247.3									365464	358466	359593	312171	252054	242146	282544	233171	190540	209435	225289	215633	133980	163972	156609	219866	63345.7	94621.5	89414	54118	99269	75212.7		108101
P21579	SYT1	KNTLNPYYNESFSFEVPFEQIQK	K(UniMod:121)NTLNPYYNESFSFEVPFEQIQK	SYT1_HUMAN	3028760	2830330	2.10721e+06	4289780	1757920	2166000	3717750	3054720	1795990	2310120	2062790	2622340		832819	941014	1088320	609782	666759	665078	649825	273199	570285	588729	566022				323981	9852095	6093919	10214900	10656640	7495490	5912883	7767415	8428765	4560000	2977768	6110400	3170863	1843150	1.64932e+06	2695610	2822080	971865	1294210	1272910	897071	2506060	1894760	1393480	2182300		404429	436958	529856
P21579	SYT1	KTLNPVFNEQFTFK	K(UniMod:121)TLNPVFNEQFTFK	SYT1_HUMAN	114628	118893	109181	81447.8	105797	114179	119606	76459.9	74018.3	83529.5	112051	70045.8	48571.7	41504.3	42659.1	49674.8		30123.7	24087.8			42492.5	47345.9	0					346418	300435	389562	140706	235624	201645	232836	171057	91518.3	122604	138549	115877	61413.9	68658.6	61306.8	71580.8		42708.4	41985			38906.7
P21579	SYT1	LGDICFSLR	LGDIC(UniMod:4)FSLR	SYT1_HUMAN					28646.2	17479.1			43603.7	62527.8	49313.5		203547	160417	128149	98683.7	203663	196869	219121	188718									31329.8	52261.1	46847.9	36004.6	77780.5	78299.9	64259.7	67945.8	135815	185526	141625	124034	235483	116991	159898	178252	238797	134704	167637	128615
P21579	SYT1	LTVVILEAK	LTVVILEAK	SYT1_HUMAN	82810.4	62988.1	19917.9		108304	345759	75217.6	99407	242168	150034	192469	159665	401268	336531	376984	263819	299188	270315	313841	267310			30650.1	121207				62430	240637	612777	222494	113521	367368	300432	484395	282032	344323	373126	262233	297892	453632	417787	426326	339543	410908	295251	277050	158907			145230
P21579	SYT1	LTVVILEAKNLK	LTVVILEAK(UniMod:121)NLK	SYT1_HUMAN	18845.2	6970.72			35106.6	23748.8	21364.7	9645.25	38601.2	42446.3	26430.9	24943.7		24378	17339.8	20035.2													277696	177209	238658	277757	222930	175653	209108	235672	148321	140374	194469	153063	87195.6	113514	93291.5	95299.6	89008.5	90802.4	49040.7	60589.9		105300
P21579	SYT1	NAINMKDVK	NAINM(UniMod:35)K(UniMod:121)DVK	SYT1_HUMAN	44488.6				51346			54603.4	80531.4	64865.2	71124.9	80467.5	68965.2	88415.4	118151	89844.2		121234				67877.1		60128									132906					148622						139698	121674	175686	143804					126869
P21579	SYT1	NAINMKDVK	NAINM(UniMod:35)KDVK(UniMod:121)	SYT1_HUMAN		41277.4	41237.4	50427.3	51131	49753.1	44107.6	52863.6	73483.2	68225.8		83752.9					80723.7		70983.6	83457.3									54531.2	44789		21469.5	135636	76595.6	95346.5	72568.3	144692		148760	129391	150021	196011	184516					87312.5		192401		126869
P21579	SYT1	NAINMKDVK	NAINMK(UniMod:121)DVK	SYT1_HUMAN	351736	358382	284705	331499	243722	281400	270646	331830	253871	238828	288948	258912	137253	191071	230680	266288	59750.5	116255		117233	43117.9								1002300	578461	606980	601723	773396	459864	858527	440495	566490	687212	657387	633439	169527	397505	211384	426633	57877.2	158430	96607.5	95449.4	66723.1
P21579	SYT1	NDAIGKVFVGYNSTGAELR	NDAIGK(UniMod:121)VFVGYNSTGAELR	SYT1_HUMAN	72183.1	87465.1	71703.2		79400.2	62725.9	76285.4				70342.7				46102.8														65835.9	53210.8	77406.2	93522.8	49348.3	56515.3	56469.3
P21579	SYT1	TLNPVFNEQFTFK	TLNPVFNEQFTFK	SYT1_HUMAN	227373	217630	214990	207214	240420	173835	254276	203661	180630	155831	270347	198695	159267	176012	152091	110258	173877	210702	169904	156133	249188	306732	316076	184080	174963	310521	374851	227707	508547	327320	460660	475799	349487	356980	391948	411367	238014	217821	214084	242229	150121	148732	129120	137415	133381	143063	174063	341651	153831	198907	201379	214464	110471	204145	121105	139773
P21579	SYT1	TLNPVFNEQFTFKVPYSELGGK	TLNPVFNEQFTFK(UniMod:121)VPYSELGGK	SYT1_HUMAN					165150																									225678	329068	351576			212813	220883		132090	68580.1	110920	83298.8
P21579	SYT1	TLVMAVYDFDR	TLVM(UniMod:35)AVYDFDR	SYT1_HUMAN			10515.9		26365	51524.9	13116.6			23865.1	29810.7		18842.1	29056.4	41989.6	38224.2		21193.4	21531.8		30127.5								37851.4	58336.1	38679.4	27057.8	24336.5	40444.2	38829.4	50196.1	25098.3	16816.7	21650.5	28568	27842.5	59351.2	21260.5	29235.6
P21579	SYT1	TLVMAVYDFDR	TLVMAVYDFDR	SYT1_HUMAN	139510	153358	117702	95132.3	75535	337219	72797.2	99003.2	130505	126022	141832	141150	133995	141761	132694	139575	38951.6	66547.1	84369	73327.9									268692	548631	282975	250545	216171	230067	287802	250443	142019	156290	119949	169374	155941	175849	134028	153159	49497.2	58074.9	71295.3	53785.6
P21579	SYT1	TMKDQALK	TMK(UniMod:121)DQALK	SYT1_HUMAN	249357	264188	233923	340717	174480	186479	177821	166952	153470	141482	152638	139327	61855	102389	107864	112032		42232.4	61397.8	46866									626979	751441	612043	616384	384223	424381	406395	409150	274390	308966	327858	310500	140694	198675	186629	215595		90655.3		48654.9
P21579	SYT1	VFVGYNSTGAELR	VFVGYNSTGAELR	SYT1_HUMAN													57006.9	51869.6	30087.4			49603	34292.4		140646					74506		120131						34954.8	17158.6		30615.1				39013.2	45435.9	44839.5	75797.4		10772.2		117530
P21579	SYT1	VQVVVTVLDYDKIGK	VQVVVTVLDYDK(UniMod:121)IGK	SYT1_HUMAN	81258.9	79777.1	43486.2		76533.1	49493.8	54246				63328	57416.8	20861.2	38651.7					20393.7											311174		353420	304271	263354	232269	242611	160330	110759	150159	136724	66233.4	145904		66292.4		18319.6	29637.4	18407.5
P21579	SYT1	YVPTAGKLTVVILEAK	YVPTAGK(UniMod:121)LTVVILEAK	SYT1_HUMAN					6726.73																								41477.3	37883.7	34769.2	52617.4	29082.5		29825.2	31404.7	13759.9			11235.5
P21579;Q8N9I0	SYT1;SYT2	KMDVGGLSDPYVK	K(UniMod:121)M(UniMod:35)DVGGLSDPYVK	SYT1_HUMAN;SYT2_HUMAN																													43410.2	13970.5	29838.8	28695.9	35660.6	25390	40867.9	23630.8	25527.7	31365.8	31103.7	25967.3			37290.3
P21579;Q8N9I0	SYT1;SYT2	VFLLPDKK	VFLLPDK(UniMod:121)K	SYT1_HUMAN;SYT2_HUMAN																																			75466.5							36410.3	15048.1
P21579;Q8N9I0	SYT1;SYT2	VQVVVTVLDYDK	VQVVVTVLDYDK	SYT1_HUMAN;SYT2_HUMAN	101785	96110.8	59406.6	99843.2	226884	217796	159446	163334	490916	334086	356956	322261	1666390	965094	915578	884161	1235740	1010650	1123090	1302040	762877	542606	304160	766313	409187	171298	281805	240903	291263	439522	228939	356380	675882	556505	514543	442771	1154860	896425	792063	921221	1892410	907751	1099160	1045400	1622890	673627	886233	801987	616230	498066	646424	624210		202167	129149
P21580	TNFAIP3	NIQATLESQKK	NIQATLESQK(UniMod:121)K	TNAP3_HUMAN	9085.78	13921.3	13231.7	24802.1	16330.3	12902.5	11390.1	22652	6965.91		12108.7			10697.4	7598.75															6145.76	6669.09			6300.21
P21580	TNFAIP3	YPIVLGYDSHHFVPLVTLK	YPIVLGYDSHHFVPLVTLK	TNAP3_HUMAN																				25574.8					62226.1																8945.44
P21580	TNFAIP3	YPIVLGYDSHHFVPLVTLKDSGPEIR	YPIVLGYDSHHFVPLVTLK(UniMod:121)DSGPEIR	TNAP3_HUMAN	39466.1	39686.8	45297.8			48577.9
P21583	KITLG	DFVVASETSDCVVSSTLSPEKDSR	DFVVASETSDC(UniMod:4)VVSSTLSPEK(UniMod:121)DSR	SCF_HUMAN	1190070	1189560	1084510	937684	1459870	1312640	1356470	1623210	1884730	1650670	1678200	1642860	1205110	1005220	1253520	1370910	1153300	967886	1168680	1271680	968114	1054840	899014	1085150	372622	725569	390511	550353	449008	322896		424368	403121	348656	340423	302533	242712	216861	216429	288999	185875	161761	127437	147041	116870	85573.3	87333.8			196938	145655			448068	671106
P21583-2	KITLG	DFVVASETSDCVVSSTLSPEKGK	DFVVASETSDC(UniMod:4)VVSSTLSPEK(UniMod:121)GK	SCF_HUMAN	926061	747178	1008560	926857	1011020	924081	1082730	877304	1207970	1039480	1157640	944994	674696	679122	781147	739288	664628	645261	744763	628160	618424	630074	539688	743082	178728	286987	163805	173072	446382	349359	403575	554616	325726	309273	420741	308259	172842	164973	176618	188293	102446	125437	111398	108173	78776.7	62263.4	77323.8	55850.2		95622.9	56764.9			182627	292581
P21583;P21583-2	KITLG	AVENIQINEEDNEISMLQEKER	AVENIQINEEDNEISM(UniMod:35)LQEK(UniMod:121)ER	SCF_HUMAN	442502	446662	357630	445376	995535	822112	787680	908133	1234428	1.05062e+06	1178447	1.26241e+06	1.4238e+06	1326400	1.48237e+06	1.49412e+06	1623098	1.40131e+06	1410615	1.19904e+06	2595240	3344950	2203950	1.7419e+06	1811820	909806	1583560	1649280	1.54137e+06	1.10447e+06	1.39418e+06	1897828	4.86516e+06	2474201	2187879	3362007	3681643	2992745	2.65316e+06	4.48938e+06	2.69907e+06	3.25049e+06	3400951	2.59298e+06	2496391	1.87544e+06	2.21138e+06	1.22526e+06	5675530	2.48556e+06	2.48403e+06	2503215	2797190	1518130	1637540	1894660
P21583;P21583-2	KITLG	AVENIQINEEDNEISMLQEKER	AVENIQINEEDNEISMLQEK(UniMod:121)ER	SCF_HUMAN	3438102	3653709	3023232	4126205	5.78569e+06	5.20279e+06	4248167	5090034	5.56439e+06	4.6454e+06	5120228	3771405	3.03749e+06	2.9346e+06	3.10015e+06	3084248	1689406	1413893	1.55716e+06	1.03041e+06	1022790	852975	612314	1370770	109052	180659	112407		10580465	14663130	14711140	15785105	18635480	15631030	14298385	20195350	10975335	9816057	7893745	12768850	6220280	5.88765e+06	6.31708e+06	5552682	2.15641e+06	2124559	2.07255e+06	1326923	1576270	2069420	1.04268e+06	2004030		404246	497411	119423
P21583;P21583-2	KITLG	DVTKLVANLPK	DVTK(UniMod:121)LVANLPK	SCF_HUMAN	66426.2	47893			65309.7			74849.1	120981	67842.7	70556.3	74005.7		34246.5	41610.5	36229.4		27810.3	25256.8	37985.2									20827.2						23870.4	9360.73		10743.8
P21583;P21583-2	KITLG	LFTPEEFFR	LFTPEEFFR	SCF_HUMAN	19210	22077.3						26744.6			27855.7	7540.04				41337.4					314931		175591	31397.9	103133	206686		238454	71033.4	59946.4	58618.2	37159.9	28809		48605	22533.7	35930.3	19035.9	30618.1			27599.6	25639.6					768472		57382.2			52818.1	105934		97818.8
P21583;P21583-2	KITLG	LVANLPKDYMITLK	LVANLPK(UniMod:121)DYMITLK	SCF_HUMAN	31228.3	28505.8	34956	28234.3	34147.8	33742.4	41980.5	27998.4	37119.7	39548.5	38175.9	41501.1				19181.3													35602.4	24733.7	35572.5	30737.4
P21583;P21583-2	KITLG	LVNIVDDLVECVK	LVNIVDDLVEC(UniMod:4)VK	SCF_HUMAN																																														139768
P21583;P21583-2	KITLG	SFKSPEPR	SFK(UniMod:121)SPEPR	SCF_HUMAN	273582	186684	206676	339171	769473	727427	866955	833632	530430	596820	587096	602013	632800	949453	987960	1537590	766212	980834	883924	769634	531771	614435	692221	616121	398030	298407		557408		30410.6	28876.4	39533	171346	119447	126971	148472	119768	169149	113276	147405	86619.6	84271.1	140179	183497	51650.6	28275.2	30331.2	34695.6
P21583;P21583-2	KITLG	SIDAFKDFVVASETSDCVVSSTLSPEK	SIDAFK(UniMod:121)DFVVASETSDC(UniMod:4)VVSSTLSPEK	SCF_HUMAN	2373500	3899300	2954470	3033410	3082560	1633630	2983360	2498990	1314470	2441530	3677830	2916520	1222670	833975	1689620		967809	1169990	775411	923066	896010	748769	616633	1261100		188738	678302		841609	848236									524094											395851				622937	907959
P21583;P21583-2	KITLG	VTNNVKDVTK	VTNNVK(UniMod:121)DVTK	SCF_HUMAN	58643.1	58603.4	59813.4	69339.9	52256.5	54787.1	42563.8	39601.5	72021.6	58875.4	66996.1	56431	27903.8	53640.8	36563.1	50670.1		37334.4	53232.8	51922.1				45437.1					45030.5	52259	53538.8	43115.7														19886.3
P21589	NT5E	ADINKWR	ADINK(UniMod:121)WR	5NTD_HUMAN			49408.6		28391				24892.4	23984.6								30611.2
P21589	NT5E	AKGPLASQISGLYLPYK	AK(UniMod:121)GPLASQISGLYLPYK	5NTD_HUMAN	108840	104299	117207	104354	107214	94450.6	124399	112671	99920.4	105349	97654.9	112074	38053.4	53078.2	44208.7	48530.2														13393.6
P21589	NT5E	EAKFPILSANIK	EAK(UniMod:121)FPILSANIK	5NTD_HUMAN	37424	49785.7	48092.5		31112.9	34480.6	27918.5	41888.7			46189.1	56204.7		18778.2
P21589	NT5E	EVPAGKYPFIVTSDDGR	EVPAGK(UniMod:121)YPFIVTSDDGR	5NTD_HUMAN	55012.9	64965.6	99226.8	84859.8	85509.9	88836.9	60943.2	80783.4	59977.1	96732.3	81250.7	69052	58625.6	57522.6	60351.4	44618.9	33937.2	33458.2		38410.3
P21589	NT5E	FPILSANIK	FPILSANIK	5NTD_HUMAN					9352								154665	127401	109375	66498.6	134237		78487.1	70862.4	259415									26410.8				68643.4	36826.6		111722	110103	113371	90888.6	174763	97546.5	117551	110222	146050	128701	121269	197967
P21589	NT5E	FPILSANIKAK	FPILSANIK(UniMod:121)AK	5NTD_HUMAN		26583.5	29591.3	40175.4	24051.5			22261.1			24508.1	22086.5
P21589	NT5E	GNVISSHGNPILLNSSIPEDPSIKADINK	GNVISSHGNPILLNSSIPEDPSIK(UniMod:121)ADINK	5NTD_HUMAN	104125	104566	89066.1	96122	109573	85998.5	146653	100152	83283.3	91785.7	87198.7	74084.1	40809.1	58281.1	60039.2	56333.9	51913.4	30062.9	41680		37130.3
P21589	NT5E	GPLASQISGLYLPYK	GPLASQISGLYLPYK	5NTD_HUMAN																87071.9					162379	230544	339935	158946	313251	276853	311597	107768						44304					60369.7					205488				192591				91631.2	147915	262970		202062
P21589	NT5E	GVDVVVGGHSNTFLYTGNPPSK	GVDVVVGGHSNTFLYTGNPPSK	5NTD_HUMAN						30815.7				46795.5	68529.5		141477	161393	137861	117464	244746	227842	290025	224288	130716	138753		243212	230455	118767	415403			150816			121163	133415	164671	146190	137624	135584	134025	131989	211554	165328	256709	211905	264959	256301	293570	237041	101527	126252	249137	126210	97929.6	105157	82100.6	176606
P21589	NT5E	GVDVVVGGHSNTFLYTGNPPSKEVPAGK	GVDVVVGGHSNTFLYTGNPPSK(UniMod:121)EVPAGK	5NTD_HUMAN	59538.9	69218.3	64923.7	78567.3	68916.6	75851.7	66168.4	81483.1	81925.9	82155.1	64112.2	60230.4	92382.3		110043	65557.7			68375
P21589	NT5E	HDSGDQDINVVSTYISKMK	HDSGDQDINVVSTYISK(UniMod:121)M(UniMod:35)K	5NTD_HUMAN							7323.01					18779.1
P21589	NT5E	IIALGHSGFEMDKLIAQK	IIALGHSGFEMDK(UniMod:121)LIAQK	5NTD_HUMAN		5321.33					7078.21
P21589	NT5E	IKLDNYSTQELGK	IK(UniMod:121)LDNYSTQELGK	5NTD_HUMAN	44028.6	41546.9	48441.9	60972.1	28762.5	34849.8	36434.7	37147.4	27853.6	30686.4	21749.4	26836.4	46567.3	21858.5	32995.4		31170.5	25747.8			40270.5
P21589	NT5E	LDNYSTQELGKTIVYLDGSSQSCR	LDNYSTQELGK(UniMod:121)TIVYLDGSSQSC(UniMod:4)R	5NTD_HUMAN	8692.12	106288	105344	103707	74996.4	79236.1	92507.2	107080	72756.9	61656	105675	104017	49806.2	89284.3	48419.1	43431.9	23333.8	34087.9
P21589	NT5E	LDVLCTKCR	LDVLC(UniMod:4)TK(UniMod:121)C(UniMod:4)R	5NTD_HUMAN	41648.8	45060.9	47464.9	59418.8	41404.1	39576.2	43323.2	37410.9	36384.4	35665.1	34358.9	34757.2	31867.8	54083.7	31685.8	43413.5		40546.6	20512.3	28354.3									19524.2	19327.6	19646.3	33788.6	10542.9	19056.9	10141.2	19810.4		13241.9		15073.1
P21589	NT5E	LEQTSEDSSKCVNASR	LEQTSEDSSK(UniMod:121)C(UniMod:4)VNASR	5NTD_HUMAN	8764.42	11019.3	4896.51	8053.38	15499.1	30534.3	18931.1	16991	14932.4	20997.7	16145	17702.8		31629.2	23779.5	13039.1	43954.3	22476.4		10101.6
P21589	NT5E	LKTLNVNK	LK(UniMod:121)TLNVNK	5NTD_HUMAN		64408.7	84535.1	107666	45705.6	50308.1	56058.4	57360.8						39253.4
P21589	NT5E	TIVYLDGSSQSCR	TIVYLDGSSQSC(UniMod:4)R	5NTD_HUMAN	66875.2	65620.9	34868.9	64581.4	61103.8	61242	49189.4	38404.2	53463.1	54090.5	66543.8	61387.7	41439.6	68875.9	69745	42773.1		57441.7											184916	157508	184504	129104	138988	152157	113732	135979	101745	93277.8	104353	102064	75711.6	76897.5	114407	83594.2	41620	33674.4	67589.9	38841.2
P21589	NT5E	TLNVNKIIALGHSGFEMDK	TLNVNK(UniMod:121)IIALGHSGFEM(UniMod:35)DK	5NTD_HUMAN																																					12333.1
P21589	NT5E	TLNVNKIIALGHSGFEMDK	TLNVNK(UniMod:121)IIALGHSGFEMDK	5NTD_HUMAN	15532.1	13591.6	15160.5		11903.3	16034.8	12830.4				11931.3
P21589	NT5E	VIYPAVEGR	VIYPAVEGR	5NTD_HUMAN							29323.2
P21589	NT5E	VLPVGDEVVGIVGYTSK	VLPVGDEVVGIVGYTSK	5NTD_HUMAN																												143127
P21589	NT5E	VPSYDPLKMDEVYK	VPSYDPLK(UniMod:121)M(UniMod:35)DEVYK	5NTD_HUMAN						6733.07	14956.9		11804.3						8861.67
P21589	NT5E	VPSYDPLKMDEVYK	VPSYDPLK(UniMod:121)MDEVYK	5NTD_HUMAN	94517.9	76648.2	59840	49104.1	60679.8	70834.1	57035.3	49035.5	44200.4	59058.6	62269.5	42125.1		25655.1															20310.4	18104.6
P21589	NT5E	YDAMALGNHEFDNGVEGLIEPLLKEAK	YDAM(UniMod:35)ALGNHEFDNGVEGLIEPLLK(UniMod:121)EAK	5NTD_HUMAN							152595				94543.1
P21589	NT5E	YGQSTGEFLQVGGIHVVYDLSR	YGQSTGEFLQVGGIHVVYDLSR	5NTD_HUMAN					25252.1				17534.7	26518.6		35916.3	197174	143535	179865	146214	221722	208262	232878	235472	169074		70144.8	157997	305144	120306	257877	242340	22858.2	86768.8	27791.6	17895.7	84503.6	73776.6	68502.4	41262.8	69970.3	64554.4	46929.6	52050.8	150563	161462	179632	209154	231657	210577	233558	160247	215144	222035	108946	56992.4	362825	219184	259630	201759
P21673	SAT1	EYLLKMATEE	EYLLK(UniMod:121)M(UniMod:35)ATEE	SAT1_HUMAN							250121		140310	136897	149691	148616	139696	137940	155488	128461	166854	173537	187168	190975	94749.6	86464.9	118626	165294					25951		40153.1	24202.1	37850.2		41824.5	23340.6	20302.4
P21673	SAT1	EYLLKMATEE	EYLLK(UniMod:121)MATEE	SAT1_HUMAN	429835	466648	398819	413495	282567	301881	271794	335239	277980	270178	252451	256177	165016	152800	139684	189458	132444	98537.2	85739.1		38968.7								174011	179765	180063	233421	82766	87493.8	117592	81929.3	68465.8	58741.4	65765.8	75529	45807.9		15906.9
P21673	SAT1	IDKEYLLK	IDK(UniMod:121)EYLLK	SAT1_HUMAN	187162	192230	222007	564675	251800	261224	274579	414585	345543	708271	307115	713678	310845	673828	614742	526534	285904	634140	512420	555045	541486	607846	546957	503447	288851		361827	361338	210275	178249	203630	165518	317801	192224	367543	463965	292355	300038	187581	304225	181323	232310	240713	266602	103058	126668	129987	110990	127961		149518	170813
P21675;P21675-10;P21675-11;P21675-12;P21675-2;P21675-3;P21675-4;P21675-5;P21675-6;P21675-7;P21675-8;P21675-9	TAF1	AFIAAMKGK	AFIAAMK(UniMod:121)GK	TAF1_HUMAN	19683.6			16353.1		6956.09		12879.7																					30422.9	31189.3	25112.7	29716.9	20207.3	22591.3	15317.8	8859.35
P21675;P21675-10;P21675-11;P21675-12;P21675-2;P21675-3;P21675-4;P21675-5;P21675-6;P21675-7;P21675-8;P21675-9	TAF1	APIYLHKMPETDFLIIR	APIYLHK(UniMod:121)MPETDFLIIR	TAF1_HUMAN			2111.75
P21675;P21675-10;P21675-11;P21675-12;P21675-2;P21675-3;P21675-4;P21675-5;P21675-6;P21675-7;P21675-8;P21675-9	TAF1	DFLQVFIYR	DFLQVFIYR	TAF1_HUMAN	18940.4	38508	22776.1		85674.4	149895	68249.1	40008.3	204675				77092.7	214590	200608	143684	297043	104097	17917.4											66692.4	79676.7	25690.8	204296		181158	82532.2	172872	102034	115330		113617			68589.2	207710		44979.1	91670.1
P21675;P21675-10;P21675-11;P21675-12;P21675-2;P21675-3;P21675-4;P21675-5;P21675-6;P21675-7;P21675-8;P21675-9	TAF1	ILLGKTGVIK	ILLGK(UniMod:121)TGVIK	TAF1_HUMAN																													22691.1	18803.3		39080.2			21113.5	19750
P21675;P21675-10;P21675-11;P21675-12;P21675-2;P21675-3;P21675-4;P21675-5;P21675-6;P21675-7;P21675-8;P21675-9	TAF1	IVLGKQLIESADEVR	IVLGK(UniMod:121)QLIESADEVR	TAF1_HUMAN							1212480
P21675;P21675-10;P21675-11;P21675-12;P21675-2;P21675-3;P21675-4;P21675-5;P21675-6;P21675-7;P21675-8;P21675-9	TAF1	KFALFDEQHR	K(UniMod:121)FALFDEQHR	TAF1_HUMAN																													38877.6	26051.9	26577.9	19185	22958.6	14516.7	21523.9						10372.9
P21675;P21675-10;P21675-11;P21675-12;P21675-2;P21675-3;P21675-4;P21675-5;P21675-6;P21675-7;P21675-8;P21675-9	TAF1	KFGVPEEEIK	K(UniMod:121)FGVPEEEIK	TAF1_HUMAN																													59311.6	48801.1	67060.1		38577.1	34015.7	43119.5			9342.56	24687.6			32915.1	36635.6
P21675;P21675-10;P21675-11;P21675-12;P21675-2;P21675-3;P21675-4;P21675-5;P21675-6;P21675-7;P21675-8;P21675-9	TAF1	LCADFKR	LC(UniMod:4)ADFK(UniMod:121)R	TAF1_HUMAN			20788.4																													9776.64
P21675;P21675-10;P21675-11;P21675-12;P21675-2;P21675-3;P21675-4;P21675-5;P21675-6;P21675-7;P21675-8;P21675-9	TAF1	LKLCADFK	LK(UniMod:121)LC(UniMod:4)ADFK	TAF1_HUMAN																													26372.7	27386.2	19801.9
P21675;P21675-10;P21675-11;P21675-12;P21675-2;P21675-3;P21675-4;P21675-5;P21675-6;P21675-7;P21675-8;P21675-9	TAF1	LWYDMLGVPEDGSGFDYGFKLR	LWYDM(UniMod:35)LGVPEDGSGFDYGFK(UniMod:121)LR	TAF1_HUMAN																																						93279.9
P21675;P21675-10;P21675-11;P21675-12;P21675-2;P21675-3;P21675-4;P21675-5;P21675-6;P21675-7;P21675-8;P21675-9	TAF1	NIENMLQNKK	NIENMLQNK(UniMod:121)K	TAF1_HUMAN																													19823							10078.7
P21675;P21675-10;P21675-11;P21675-12;P21675-2;P21675-3;P21675-4;P21675-5;P21675-6;P21675-7;P21675-8;P21675-9	TAF1	SLVLKFPK	SLVLK(UniMod:121)FPK	TAF1_HUMAN																																11190.8
P21675;P21675-10;P21675-11;P21675-12;P21675-2;P21675-3;P21675-4;P21675-5;P21675-6;P21675-7;P21675-8;P21675-9	TAF1	TEHEPVIK	TEHEPVIK	TAF1_HUMAN	16911.6	14907.8		18272																									14762	13994	16281.2	21041.2
P21675;P21675-10;P21675-11;P21675-12;P21675-2;P21675-3;P21675-4;P21675-5;P21675-6;P21675-7;P21675-8;P21675-9	TAF1	TGMDSNWWVLK	TGMDSNWWVLK	TAF1_HUMAN	17697.1			18098.8																									25839.9		33716.4	33109.6		20129.9
P21675;P21675-10;P21675-11;P21675-12;P21675-2;P21675-3;P21675-4;P21675-5;P21675-6;P21675-7;P21675-8;P21675-9	TAF1	TGVIKEEPQQNMSQPEVK	TGVIK(UniMod:121)EEPQQNM(UniMod:35)SQPEVK	TAF1_HUMAN			1814.87							4333.56
P21675;P21675-10;P21675-11;P21675-12;P21675-2;P21675-3;P21675-4;P21675-5;P21675-6;P21675-7;P21675-8;P21675-9	TAF1	TGVIKEEPQQNMSQPEVK	TGVIK(UniMod:121)EEPQQNMSQPEVK	TAF1_HUMAN	32090.3	41356.9	50656.8	35448.1	27557.9	33603.6	40714	38444.5		44739.5	41031.2																		60894.5		57082.5
P21675;P21675-10;P21675-11;P21675-12;P21675-2;P21675-3;P21675-4;P21675-5;P21675-6;P21675-7;P21675-8;P21675-9	TAF1	TTKDEEFIR	TTK(UniMod:121)DEEFIR	TAF1_HUMAN																													5895.31		8485.9	5960.28
P21675;P21675-10;P21675-11;P21675-12;P21675-2;P21675-3;P21675-4;P21675-5;P21675-6;P21675-7;P21675-8;P21675-9	TAF1	TVIHNDNEELIK	TVIHNDNEELIK	TAF1_HUMAN		10050.4																											42103	21140.5			37152.7
P21675;P21675-10;P21675-11;P21675-12;P21675-2;P21675-3;P21675-4;P21675-5;P21675-6;P21675-7;P21675-8;P21675-9	TAF1	TVTGTDADLR	TVTGTDADLR	TAF1_HUMAN																															29359.3
P21675;P21675-10;P21675-11;P21675-12;P21675-2;P21675-3;P21675-4;P21675-5;P21675-6;P21675-7;P21675-8;P21675-9	TAF1	VVKDYYK	VVK(UniMod:121)DYYK	TAF1_HUMAN		13401.4	11772.4	16130.1
P21695;P21695-2	GPD1	FPLFMAVYK	FPLFMAVYK	GPDA_HUMAN																																									23399.6
P21709	EPHA1	DCKSFPGGAGPLGCK	DC(UniMod:4)K(UniMod:121)SFPGGAGPLGC(UniMod:4)K	EPHA1_HUMAN	19896.9	17561.7	22243	35516.8	23522.7	17487.9		10332.4	6563.19		6752.86
P21709	EPHA1	ILCSIQGFKD	ILC(UniMod:4)SIQGFK(UniMod:121)D	EPHA1_HUMAN	41649	1308.84	35681.5	37382.1	24112.3		32759.3	39729.1	20427.9		34714.3	37632.5	13940																46129.4	46368.4	50437.9			21364.2	21779.7
P21709	EPHA1	LLDDFDGTYETQGGKIPIR	LLDDFDGTYETQGGK(UniMod:121)IPIR	EPHA1_HUMAN	427247	1227990	551733	2293810	374268	563112	661492	563131	373973	356928	423818	396131	189817	166289	184635	249458	160647	134754	147490	153937	167787	172016	134575	166878				71320.1	2235740	1928300	2172000	3636350	1659430	1757810	2357680	2264900	1122840	868644	1041880	1154370	633093	672488	621196	634365	402106	376141	416539	174280	521175	584946	607725	652681	162218	216017	139383	121170
P21709	EPHA1	LPSQDCKTVAIK	LPSQDC(UniMod:4)K(UniMod:121)TVAIK	EPHA1_HUMAN	35680.4	19773.3		21485	25176.6			32990.5	22489			41196.6																				31011.1				17169.5
P21709	EPHA1	TVAIKTLK	TVAIK(UniMod:121)TLK	EPHA1_HUMAN	155801	167258	158007	198909	110418	120323	125288	129334	117153	124683	133867	142963	128520	114881	112414			88750.7		78494.3		138310							43833.7	28660.7	29738.9	29061.3			23270.7	32713.7
P21709	EPHA1	VHVELQFTVR	VHVELQFTVR	EPHA1_HUMAN				66557.8			93238.4		165311		131363	58167.4	309152	275768	221713	139972	158965	368564	336943	382495	120455								391120		308920	149600	251586	350517	198877	282798	548713	567974	638860	256543	456485	399749	427906	258501	424220	412425	459487	423460	73332.7	225111
P21709	EPHA1	VTTVAADQSFTIR	VTTVAADQSFTIR	EPHA1_HUMAN																																							67531.6	70187
P21731;P21731-2	TBXA2R	TTEKELLIYLR	TTEK(UniMod:121)ELLIYLR	TA2R_HUMAN	25203.2	19145.1	24289		39037.3	18378.5	36976.5	43937	40036.7	31375.4				18110	19903.8
P21741	MDK	EFGADCKYK	EFGADC(UniMod:4)K(UniMod:121)YK	MK_HUMAN																													9810.26	12367.3	7445.48
P21741	MDK	FENWGACDGGTGTKVR	FENWGAC(UniMod:4)DGGTGTK(UniMod:121)VR	MK_HUMAN																														7041.16	8470.96
P21741	MDK	KGGPGSECAEWAWGPCTPSSK	K(UniMod:121)GGPGSEC(UniMod:4)AEWAWGPC(UniMod:4)TPSSK	MK_HUMAN		2386.35
P21741	MDK	YKFENWGACDGGTGTK	YK(UniMod:121)FENWGAC(UniMod:4)DGGTGTK	MK_HUMAN																													28344	21472.3	44796.9	13866.1		18773.7					15142.5
P21754;P21754-2;P21754-3	ZP3	DLFGTGKLIR	DLFGTGK(UniMod:121)LIR	ZP3_HUMAN	125818	121837	122259	126974	101097	89366.9	133944	124677	101372	116273	99113.4	123559	64708.6	82129.6	70091.3	76770.9	62705.6	46016.6	65505.2	49961.7									26256		29484.5	24926.1
P21754;P21754-2;P21754-3	ZP3	LMEENWNAEKR	LM(UniMod:35)EENWNAEK(UniMod:121)R	ZP3_HUMAN										57451		22224.3			64917.8					49714.2
P21754;P21754-2;P21754-3	ZP3	LMEENWNAEKR	LMEENWNAEK(UniMod:121)R	ZP3_HUMAN	25747.4	32485.7	44306.4	42337.3	21680.5	49576	50879.6	22749.5	21398.8	24597.9	33471.5		14949.8																			7783.3
P21754;P21754-2;P21754-3	ZP3	TTVFSEEKLTFSLR	TTVFSEEK(UniMod:121)LTFSLR	ZP3_HUMAN					41115																																					183356
P21754;P21754-2;P21754-3;Q6PJE2	POMZP3;ZP3	VTLAEQDPDELNKACSFSK	VTLAEQDPDELNK(UniMod:121)AC(UniMod:4)SFSK	POZP3_HUMAN;ZP3_HUMAN	70919.4	54628.3	59070.4	56994.9	56806	55531.4	55523.6	55643.3	46001	43340.5	45787.9	52786.8	25030.1	19763	42952	45812.6		30028.1	10385.3	25748.2									22440.8	22120.6	11607.7	20537.6			18191
P21796	VDAC1	DVFTKGYGFGLIK	DVFTK(UniMod:121)GYGFGLIK	VDAC1_HUMAN	534308	555019	546990	495510	468856	396560	479218	456774	420728	471824	443338	527400	179115	212490	188475	279497	284366	223885	151856	163527	157551	245261	291279	168565					1.21862e+06	884728	1414570	1.37718e+06	727045	681210	915100	926281	438038	426278	525154	473488	228223	275468	208706	252626	117953	105233	113745	99865.7	108051	316466	277452	206568
P21796	VDAC1	EHINLGCDMDFDIAGPSIR	EHINLGC(UniMod:4)DM(UniMod:35)DFDIAGPSIR	VDAC1_HUMAN					146578				85131.9	55542.8	65170	62285	399079	293861	270381	293021	523664	424653	511076	504129	508716	381227	639230	439176	664840	388199	146770	557607		49075.4			111389	109250	89151.7	81989.3	181047	160327	122506	152947	386208	271707	388801	217732	585227	378981	519954	532705	568614	364041	449674	384706	781052	477742	271877	401760
P21796	VDAC1	EHINLGCDMDFDIAGPSIR	EHINLGC(UniMod:4)DMDFDIAGPSIR	VDAC1_HUMAN	152004	155703	135356	161805	401711	139264	148574	116885	184147	342234	269695	182287	1124510	1032680	698569	681619	735308	889307	736738	747339	385338	328845	257208	324627	222306			88056.5	297333	416749	357867	408610	485459	462271	512361	363300	674870	633125	584337	488728	992600	733056	868202	583904	761827	740341	748485	1035860	398580	379393	312426	292179	331467	69115.6		254218
P21796	VDAC1	FGIAAKYQIDPDACFSAK	FGIAAK(UniMod:121)YQIDPDAC(UniMod:4)FSAK	VDAC1_HUMAN	320233	421110	232873	322351	209173	213560	200699	238650	162198	159921	208259	155721	57402	89415.9	102665	114402		62059.5	68355.7										280573	226435	319716	190117	158386	181620	171277	205523	83834.1	88408.1	84527.7	86346.7	37328.4	49810.7	44649.9	50633.5				15449.4
P21796	VDAC1	GALVLGYEGWLAGYQMNFETAK	GALVLGYEGWLAGYQM(UniMod:35)NFETAK	VDAC1_HUMAN													426309		413697	365358	351022	527967	538048	605779	535361		390004	507842		707390		776353														491228	500801	518076	222851	871247	950374	422079	761074	625040		692967			399476
P21796	VDAC1	GALVLGYEGWLAGYQMNFETAK	GALVLGYEGWLAGYQMNFETAK	VDAC1_HUMAN												1194980	2004550	1954630	1104410	2243970	430479	1384340	658195	756938									284062					1394180	1066600		588394		1527640	1597680	560442	1.62768e+06	277223	2280600	492036	1263110	802156	1778990		1434260
P21796	VDAC1	GLKLTFDSSFSPNTGK	GLK(UniMod:121)LTFDSSFSPNTGK	VDAC1_HUMAN	184611	253086	187550	95507	294505	141893	174763	132860	204431	160477	241304	186076	76554.1	165170	115841	96888.4	48271.5	86711.9	118794										149478	102802	140072	90584.6	84256.6	96255.5	118155	94086.3	75902.2	63155.1	58019.6		28686.3	19221	24910.7
P21796	VDAC1	GYGFGLIK	GYGFGLIK	VDAC1_HUMAN	249710	218781	227230	204724	247424	495814	388596	367426	367284	307461	543122	636968	772668	382518	412079	715079	788851	1.47009e+06	754166	918205	6.73766e+06	1266810	2.11402e+06	1.07072e+06	2016770	2.34454e+06		2.22998e+06	814935	729941	724416	770024	586668	609660	584492	633490	897707	526027	709911	736584	858374	578358	725379	2.54268e+06	543992	2.10854e+06	805749	2.68625e+06	1.28585e+06	2166340	2275110	1943420	1400460	1546320	2329260
P21796	VDAC1	GYGFGLIKLDLK	GYGFGLIK(UniMod:121)LDLK	VDAC1_HUMAN	155412	155167	98646.5	107219	139552	84226	122701	95602.2	79101.4	90191.9	103144	133025	49429.5	57453.8	41475.3	31753.8			16764.1	37331.6									227189	151583	182581	175556	113826	101271	112814	142175	89573.5	86607.4	94803.8	96947.5	30766.6	33838.5	25420.4	23482.1
P21796	VDAC1	LETAVNLAWTAGNSNTR	LETAVNLAWTAGNSNTR	VDAC1_HUMAN	22524		48145.9	72433.9	207405	152647	88136.1	162641	224167	233802	239989	202255	1190790	1341200	1147860	1301550	2292990	1981640	1603210	1588940	781025	877407	897220	1144330	1020170	1350510	1505470	987496		101536		88646.3	537290	446932	377538	368167	809721	780918	624825	653201	1543070	938493	1735760	1402120	2523040	1467260	1767690	998654	998589	934073	1104000	703996	727868	804544	875332	862814
P21796	VDAC1	LGLGLEFQA	LGLGLEFQA	VDAC1_HUMAN	405144	438908	526036	782139	1433070	578080	1107520	680337	1204420	1292830	1583990	1216810	5110820	3796030	3331740	2718900	3438190	3589690	4341100	3504470	2177450	1651820	1264340	1905020	1515630	1725550	960114	964544		697760	1237130	1369990	1688420	1384100	1505070	1997170	4172980	3261460	3641030	3696950	4393170	2325260	3818480	3725310	4417080	2822330	2939690	1936360	1105700	1286080	2511900	1038670	1127190	680716	530141	584146
P21796	VDAC1	LTFDSSFSPNTGK	LTFDSSFSPNTGK	VDAC1_HUMAN	111192	90622.1	87596.9	112937	480216	132638	128989	130954	307068	312790	210765	339237	1.17014e+06	962105	808573	1102440	980845	929927	1.02799e+06	866079	1890770	869274	1684810	817533	2012450	2406540	1715690	2167420	255540	439851	305263	268130	621423	537487	471686	221340	976834	688097	483040	455265	2628340	921006	1.24724e+06	1.02047e+06	1.12725e+06	1.01779e+06	1790590	1385544	750242	847279	931342	639715	984761	1133330	996559	962638
P21796	VDAC1	LTFDSSFSPNTGKK	LTFDSSFSPNTGK(UniMod:121)K	VDAC1_HUMAN	635198	2206980	1.21486e+06	1.78446e+06	662786	1.61576e+06	952707	800553	1.03979e+06	734574	1.15419e+06	1.1176e+06	762722	836692	855325	853437	856838	772237	1.01489e+06	867702	757790	898260	699905	848540	501430	372862	740628	508056	2.45995e+06	1.77931e+06	2.45026e+06	2.36152e+06	2.1844e+06	2.12863e+06	1.84643e+06	2626140	1938313	1.80292e+06	1.52677e+06	1.37498e+06	1.24812e+06	1447021	1.3698e+06	1641064	813282	939394	784035	705406	749100	854152	885570	1009534	723036	503014	488801	371683
P21796	VDAC1	LTFDSSFSPNTGKK	LTFDSSFSPNTGKK	VDAC1_HUMAN																														37511.1	24125.5			22526.7
P21796	VDAC1	LTLSALLDGK	LTLSALLDGK	VDAC1_HUMAN	671807	561876	388392	640512	1.55039e+06	589083	1138900	1249130	1.21672e+06	1.24545e+06	1689195	1.25274e+06	9942560	6550191	6.22502e+06	4.06378e+06	7519917	6047923	6.94177e+06	3.17292e+06	3.72865e+06	3.68866e+06	1202795	1.49799e+06	2746830	3091560	5801290	3.88107e+06	1.0163e+06	1.47193e+06	1.12798e+06	1.18959e+06	2110584	2.55926e+06	1.62786e+06	1306540	4.2884e+06	5.75422e+06	4042619	4.39188e+06	7.57026e+06	4731891	317106	4.51224e+06	5508725	4.17199e+06	4.43832e+06	1717368	2.29374e+06	4856240	1.60517e+06	2161430	2254410	3199630	3063690	1419840
P21796	VDAC1	LTLSALLDGKNVNAGGHK	LTLSALLDGK(UniMod:121)NVNAGGHK	VDAC1_HUMAN									17621.1																																		49737.4
P21796	VDAC1	NVNAGGHKLGLGLEFQA	NVNAGGHK(UniMod:121)LGLGLEFQA	VDAC1_HUMAN	2505140	3510360	2190970	2137470	1618050	1837590	2065800	1987340	1896630	1929950	2381820	2579250	890482	1193180	1010310	1159860	617039	715368	757617	1016280	492299	855422	1042090	950631	382416	349994	397012	433397	5100030	3804390	4834110	5016850	3284040	3549600	2534220	3317050	2145690	1874590	4103040	2297910	1313940	1488970	1240890	1048230	689950	677391	893215	371198	665298	856854	823712	920332	323911	401844	654393	154902
P21796	VDAC1	PGIKLTLSALLDGK	PGIK(UniMod:121)LTLSALLDGK	VDAC1_HUMAN	4462.14
P21796	VDAC1	SENGLEFTSSGSANTETTK	SENGLEFTSSGSANTETTK	VDAC1_HUMAN	89200.5	84176.8	86556.6	129349	193192	66827.6	64298.1	75983	78633.4	80123.8	117012	124104	91303.4	57737.7	93566.5	84414.5	95269.1	109062	83813.2	94248	307209	239749	451904	432081		302232		887580	200101	240806	219340	184268	147240	171947	191982	156341	122280	124104	137652	118377	93888.3	165478	134266	121978	157197	109788	148563	55797	184089	136503	248207	376126	284816	224272	119365	1089940
P21796	VDAC1	SENGLEFTSSGSANTETTKVTGSLETK	SENGLEFTSSGSANTETTK(UniMod:121)VTGSLETK	VDAC1_HUMAN	720691	583730	694668	798493	684537	618159	800559	587171	536479	123968	579516	618075	424364	366162	476076	441360	307069	384509	386193	318584	224883	299825	186763	239251			214394	64972	1667360	1155680	1268990	1512120	1253650	975355	1013950	1221520	779208	689273	717243	765042	462980	516801	570167	455713	263377	251240	282618	224963	251782	260809	299083	267135		194925	304386	39910.8
P21796	VDAC1	TDEFQLHTNVNDGTEFGGSIYQK	TDEFQLHTNVNDGTEFGGSIYQK	VDAC1_HUMAN	798940	425827	497028	515035	697829	565073	421462	440626	894109	844585	865313	876271	994120	1.04974e+06	883821	1262780	1901660	864356	2032970	1518970	1355720	1674610	1363130	1368880	204527	2071060	485364	1941720	1571060	1390370	1006880	1.16702e+06	1458190	819142	829298	1485390	1860560	1.01921e+06	1914930	1656980	2348940	950888	1299952	1.08703e+06	2114410	1521780	967812	696968	1892630	1256730	1435030	1495130	4094070	2235070	1614890	2433060
P21796	VDAC1	TDEFQLHTNVNDGTEFGGSIYQKVNK	TDEFQLHTNVNDGTEFGGSIYQK(UniMod:121)VNK	VDAC1_HUMAN	131437	257625	152524	300556	134701	232622	301463	170049	223094	248212	196352	100620	134305	181126	148440	96028.6	102839	66876.5	87666.6	62800.2	38093.7								125147	178190	13629.9	187025	188610	147072	158426	123307	97499.5	76029.1	119707	93319.2	42500.9	46440.2	49999.4	36504.9										64913.2
P21796	VDAC1	TDEFQLHTNVNDGTEFGGSIYQKVNK	TDEFQLHTNVNDGTEFGGSIYQKVNK(UniMod:121)	VDAC1_HUMAN		47676.8		44204.4					13271.5																						277159
P21796	VDAC1	TKSENGLEFTSSGSANTETTK	TK(UniMod:121)SENGLEFTSSGSANTETTK	VDAC1_HUMAN	97371.9	90133.8	105606	75728.8	177391	166908	223044	205134	168858	177908	204662	187443	142397	194063	196739	179776	173114	125344	84908.5	126497	99559.3	123343	68674.8	153727					98488.3	100361	101663	128338	122368	108647	129109	117439	73775.3	91290.5	108152	104960	48538.4	54416	62584.2	63829.5	26176	23571.5	33655.8	9071.41
P21796	VDAC1	VNNSSLIGLGYTQTLK	VNNSSLIGLGYTQTLK	VDAC1_HUMAN	246902	159109	116757		334886	222241	197177	333507	382480	392032	682439	444633	1618830	1385180	1475010	1197850	1988570	2191340	1891850	1915090	2733250	1148190	1395030	1209740	1828020	2812310	1683990	2228160	290122	1231610	506104	387007	665131	730862	995976	596950	678410	823678	774353	696001	1610400	1258280	1846920	1477820	2305190	2271150	2192610	3039780	1599490	1124720	1414160	1235830	1130480	2023220	1000870	619954
P21796	VDAC1	VNNSSLIGLGYTQTLKPGIK	VNNSSLIGLGYTQTLK(UniMod:121)PGIK	VDAC1_HUMAN	125379	148699	113799	73220.4	209308	186536	189654	222932	137732	131097	114815	137347	53467.2	78918.4	74262.8	153852	61985.1	80738	50641					51667.7					244882	207629	222577	163337	378151	304158	285960	339537	159506	168029	142919	130327	96777	96959.8	113467	109260	50535.7			19270.7
P21796	VDAC1	VNNSSLIGLGYTQTLKPGIK	VNNSSLIGLGYTQTLKPGIK	VDAC1_HUMAN													36875.1								139522				262750	333674	439529																660079	697349	479263			225481		97996		51967.8		236943	153315
P21796	VDAC1	VTGSLETK	VTGSLETK	VDAC1_HUMAN		38231.5			225548	37546.9						36377.6		45505.6		49431.3							181306					250131	35763.6			31967.3	63040.1					82986.2			60943.3	103138	69418.6
P21796	VDAC1	VTGSLETKYR	VTGSLETK(UniMod:121)YR	VDAC1_HUMAN	102816	124945	130356	161652	140684	152472	149539	146828	120170	123277	124616	130123	104039	142092	117056	146797	121803	111279	111329	80942.2	82278.3	119767		144048					107314	103202	87111.6	88934.4	142129	108266	136736	121425	102077	104605	97998.9	98753.1	67811.6	67163.2	53357.1	99767.9	41722.9		34053.3	38151.3
P21796	VDAC1	VTQSNFAVGYK	VTQSNFAVGYK	VDAC1_HUMAN	101128	88303.1	93478	125416	283949	126852	82184	80480.4	157583	152905	179422	142835	951960	817136	581946	404377	664764	949093	870475	487719	442630	453276	553715	373817	612848	1108670	1102660	699683	139298	263917	159065	130083	260160	287424	297595	201071	437983	554716	532670	381381	845698	756602	993050	857057	829513	765479	765468	747342	186454	333415	387182	307014	203005	472009	243561	523913
P21796	VDAC1	WNTDNTLGTEITVEDQLAR	WNTDNTLGTEITVEDQLAR	VDAC1_HUMAN		50094.4			147512		27341.9		45059.8	55749.7	84851		211959	108835	113075	149919	80275.2	106255	113787	92657.8	78146.9		193407		89931	101045		171870		82270.4			64650.4	113542		118043	164343	145792	133592	6747.51	217676	102204	147325	97316.7	105805	105145	113290	58099.5				125771		24166.6		141956
P21796	VDAC1	WTEYGLTFTEK	WTEYGLTFTEK	VDAC1_HUMAN	153873	213144	181190	158073	259346	250060	131643	181168	164012	173917	226864	173682	363873	374858	331614	309113	361479	346857	392721	395389	590787	409913	608387	405031	385596	619052	338766	997125	282448	476773	305873	300218	211867	283541	353989	257965	254572	288501	234264	240105	473566	367572	339201	349132	447934	317206	336830	950082	258899	368605	351156	276243	257773	356723	403285	427787
P21796	VDAC1	YQIDPDACFSAK	YQIDPDAC(UniMod:4)FSAK	VDAC1_HUMAN	146984	113294	141490	137807	557201	82557.8	147147	121093	167387	126658	179025	151548	230610	193462	240552	229855	333559	341838	231419	246902	900686	516852	1339550	930580	507952	1107410	353953	1152930	492112	489240	368767	451898	373468	391003	330608	314874	365486	351488	305489	335605	310625	546052	462424	286004	333110	370301	287619	249261	594296	529533	545761	621781		520935	694779	721310
P21802;P21802-10;P21802-11;P21802-12;P21802-13;P21802-16;P21802-17;P21802-18;P21802-2;P21802-20;P21802-21;P21802-22;P21802-3;P21802-4;P21802-5;P21802-6;P21802-7;P21802-8;P21802-9	FGFR2	EAVTVAVKMLK	EAVTVAVK(UniMod:121)MLK	FGFR2_HUMAN		8006.78
P21802;P21802-10;P21802-11;P21802-12;P21802-13;P21802-16;P21802-17;P21802-18;P21802-2;P21802-20;P21802-21;P21802-22;P21802-3;P21802-4;P21802-5;P21802-6;P21802-7;P21802-8;P21802-9	FGFR2	KPDFSSQPAVHK	K(UniMod:121)PDFSSQPAVHK	FGFR2_HUMAN	21718.7	25533.8	29838			25571.1			7573.88	20114																			99112.4	93803.3	97628	81885.9	78510	161912	59290.6	68076.9	71307.9	137946	166990	146758		66763.3				43738.1
P21802;P21802-10;P21802-11;P21802-12;P21802-13;P21802-16;P21802-17;P21802-18;P21802-2;P21802-20;P21802-21;P21802-22;P21802-3;P21802-4;P21802-5;P21802-6;P21802-7;P21802-8;P21802-9	FGFR2	NVLVTENNVMKIADFGLAR	NVLVTENNVM(UniMod:35)K(UniMod:121)IADFGLAR	FGFR2_HUMAN	57946.9	59934	46331	34520.8	55591.9	44164	45169.6	43975.1	38006.9	37242.8	53116.1	62261.3
P21802;P21802-10;P21802-11;P21802-12;P21802-13;P21802-16;P21802-17;P21802-18;P21802-2;P21802-20;P21802-21;P21802-22;P21802-3;P21802-4;P21802-5;P21802-6;P21802-7;P21802-8;P21802-9	FGFR2	VYSDAQPHIQWIKHVEK	VYSDAQPHIQWIK(UniMod:121)HVEK	FGFR2_HUMAN		5727.36
P21802;P21802-10;P21802-11;P21802-12;P21802-13;P21802-16;P21802-17;P21802-18;P21802-2;P21802-20;P21802-21;P21802-22;P21802-3;P21802-4;P21802-5;P21802-6;P21802-7;P21802-8;P21802-9	FGFR2	YGPDGLPYLKVLK	YGPDGLPYLK(UniMod:121)VLK	FGFR2_HUMAN	18453.2
P21802;P21802-10;P21802-11;P21802-12;P21802-13;P21802-16;P21802-17;P21802-18;P21802-2;P21802-20;P21802-21;P21802-22;P21802-3;P21802-4;P21802-5;P21802-6;P21802-7;P21802-8;P21802-9	FGFR2	YGPDGLPYLKVLK	YGPDGLPYLKVLK(UniMod:121)	FGFR2_HUMAN		12218.1	13580.9		16889.5	10405.3	15218.5			15005.1
P21817;P21817-2;P21817-3	RYR1	KLEFDGLYITEQPEDDDVK	K(UniMod:121)LEFDGLYITEQPEDDDVK	RYR1_HUMAN		51699.1		42574.7	34266.1	35455.2		35068.3	43304.8			61618.4		32000.4	37733	41775.1																18837.5						10828.5
P21817;P21817-2;P21817-3	RYR1	LEFDGLYITEQPEDDDVKGQWDR	LEFDGLYITEQPEDDDVK(UniMod:121)GQWDR	RYR1_HUMAN	43259.8	21149.3	28373.3	72624	27024.4			35083.8
P21817;P21817-2;P21817-3	RYR1	LVLNTPSFPSNYWDKFVK	LVLNTPSFPSNYWDK(UniMod:121)FVK	RYR1_HUMAN						30634.5
P21817;P21817-2;P21817-3	RYR1	VLDKHGDIYGR	VLDK(UniMod:121)HGDIYGR	RYR1_HUMAN	40456.9	39980.9	89506.7	129920	38543.1	42014.7	35162.2	43404.8	29682.3	38268.2	38870.8	36228.4		26562.4	61565.2	40447.3				28228.5									9906.44	13770.4	29651.9	19097.3				21615.6
P21817;P21817-2;P21817-3;Q92736;Q92736-2	RYR1;RYR2	DQQEQVKEDMETK	DQQEQVK(UniMod:121)EDMETK	RYR1_HUMAN;RYR2_HUMAN	6101.89	5285.69	8850.67	14261.6	12933.5			14050.7
P21860;P21860-4	ERBB3	DAEIVVKDNGR	DAEIVVK(UniMod:121)DNGR	ERBB3_HUMAN	89366.9	104194	116748	86002.1	92059.4	92280.9	100678	104105	103266	93575.3	107475	87487.3	87051.9	87918.8	108701	95162.1	79295.8	80361.1		78031.2	94935.9			67538.4
P21860;P21860-4	ERBB3	DGPHCVSSCPHGVLGAKGPIYK	DGPHC(UniMod:4)VSSC(UniMod:4)PHGVLGAK(UniMod:121)GPIYK	ERBB3_HUMAN		16583.3	13627.2	21995.8	21784.1	26526.4	18695.5	18534.4	14738.5	18648	17351.8	15188		9115.66
P21860;P21860-4	ERBB3	ESGPGIAPGPEPHGLTNKK	ESGPGIAPGPEPHGLTNK(UniMod:121)K	ERBB3_HUMAN	18652.9	16057.5	15861.1	22942.6	14346.1	16933.6	14861.9	17777.6		13818.9	19397.6	18761.3																	29574.1	26029.2	38471.1	35495.3	37584.8	34793.2	32921.4	39289.3	26658.1	38423.8	22811.8	30743		15451.4
P21860;P21860-4	ERBB3	GESIEPLDPSEKANK	GESIEPLDPSEK(UniMod:121)ANK	ERBB3_HUMAN	40735.6	32845.2	35921.8	37808.8	55244.7	27911.5	44167.2	31481.2	33561.6	30057.7	26882.1	40915.7	24357.4	45791.6	22890.5	40061.5		28945.8		22718.8									21603.2	42640.6	39885.5	42031.4	35774.6	20519.5	22074.1	43479.4	30117.3	18072.9	17795.1	21643.3	9450.73			22280.6
P21860;P21860-4	ERBB3	GVWIPEGESIKIPVCIK	GVWIPEGESIK(UniMod:121)IPVC(UniMod:4)IK	ERBB3_HUMAN	394212	448697	367495	400383	406614	296506	327772	346967	277028	380231	279520	351696	140386	151510	136537	157533	108242	119003	95427.2	85565	46444.3								1915390	1514800	1683750	1714490	1029740	1170400	1128210	1176980	569725	647955	673268	632850	270388	349980	256912	284526	102427	122819	135761	73046.1	165790	193269	233281	249238
P21860;P21860-4	ERBB3	IFKETELR	IFK(UniMod:121)ETELR	ERBB3_HUMAN			33894.7	31656.3	34599.2	8787.44		19553.2																					24075.5	21064.4	18816	23061.4	14314.1		13991.2
P21860;P21860-4	ERBB3	ILGNLDFLITGLNGDPWHK	ILGNLDFLITGLNGDPWHK	ERBB3_HUMAN																																					24046.8
P21860;P21860-4	ERBB3	IPALDPEKLNVFR	IPALDPEK(UniMod:121)LNVFR	ERBB3_HUMAN	34480.7	17555.5	26115.4	20579.1	53061	43099.4	53635.4	49012.8	65185.7	53515.6	51199.3	64502.8	19635.8	31008.9	24644.9	28112.3			22305
P21860;P21860-4	ERBB3	IPVCIKVIEDK	IPVC(UniMod:4)IK(UniMod:121)VIEDK	ERBB3_HUMAN	18543.3	18909.1	19938.3	11663	8069.26	13166.9	12050.2	11033.5		12502.4
P21860;P21860-4	ERBB3	LAEVPDLLEKGER	LAEVPDLLEK(UniMod:121)GER	ERBB3_HUMAN	139335	132702	119675	88691.8	134547	116474	121036	100907	162764	134922	154402	127115	102686	108869	102445	105777	72288.1	55868.6	82591.1	94486.5			83764.7						141426	102635	123625	98475.9	93130.1	75800.9	99507.5	100349		34962.7	60353.4	51068.3		30684.3
P21860;P21860-4	ERBB3	LKVLGSGVFGTVHK	LK(UniMod:121)VLGSGVFGTVHK	ERBB3_HUMAN	19874.4	57603		77313.6	36963.7		33861	56450.6	54976.9	49774	50643.7	66866	33698.8	32679.1		62279		20782.7											91357.8	65187.5	62418.2	92240.8	58026.3	56292.6	66645.9	64627	24869.2	14853.9		25340.6
P21860;P21860-4	ERBB3	MEVDKNGLK	MEVDKNGLK(UniMod:121)	ERBB3_HUMAN	26244.2	22889.1	26522.7	36334.8		15016.4	16689.6	14429			11174.7
P21860;P21860-4	ERBB3	NDKLCHMDTIDWR	NDK(UniMod:121)LC(UniMod:4)HM(UniMod:35)DTIDWR	ERBB3_HUMAN	6658.79	5420.56	10221.5		13166.7
P21860;P21860-4	ERBB3	NDKLCHMDTIDWR	NDK(UniMod:121)LC(UniMod:4)HMDTIDWR	ERBB3_HUMAN		36543.9
P21860;P21860-4	ERBB3	SLKEISAGR	SLK(UniMod:121)EISAGR	ERBB3_HUMAN							18702.9									41416.8
P21860;P21860-4	ERBB3	VLGSGVFGTVHKGVWIPEGESIK	VLGSGVFGTVHK(UniMod:121)GVWIPEGESIK	ERBB3_HUMAN	35104.6	8953.68											23436.4																	23475	18397.8
P21912	SDHB	AGDKPHMQTYEVDLNK	AGDK(UniMod:121)PHM(UniMod:35)QTYEVDLNK	SDHB_HUMAN					6147.8	10447.1	9287.01	6848.83			20342.3	12980.7						62366.9
P21912	SDHB	AGDKPHMQTYEVDLNK	AGDK(UniMod:121)PHMQTYEVDLNK	SDHB_HUMAN	16927.7	16838.1	22338.9	25597.5	21182.6	22640.9	23458.9	20735		20443.2	13963.8	22367.4																		5000.12	11265.3	3312.34			8977.13	6555.11
P21912	SDHB	CGPMVLDALIK	C(UniMod:4)GPMVLDALIK	SDHB_HUMAN																																																22661.3
P21912	SDHB	DESQEGKQQYLQSIEER	DESQEGK(UniMod:121)QQYLQSIEER	SDHB_HUMAN									133472	171766	84111.7	98019.4	181158	137442	189974	181975	142056	113503	138569	114027	108162	130418	58468	159912						23053.4			32289.4
P21912	SDHB	DLVPDLSNFYAQYK	DLVPDLSNFYAQYK	SDHB_HUMAN											87104			81368.4							524793	779382	948492	508935	504905	2097430	1327040	1217650	166722					67923.1					74422.8							117497	56899.8	1827730		202154	163687		1149040	1544570	474099	571830
P21912	SDHB	DLVPDLSNFYAQYKSIEPYLK	DLVPDLSNFYAQYK(UniMod:121)SIEPYLK	SDHB_HUMAN					549231		871805	182699																											106878
P21912	SDHB	GLNPGKAIAEIK	GLNPGK(UniMod:121)AIAEIK	SDHB_HUMAN	125016					137931	120000	164981	80129.2	64153.6	70334.1	149260	90495.6	86289.8		146887	121887						130597						90778.2	109707	126016	128712	138958	141971	110198	182850	116611	88996.5	137622	100684	72577.5	88067.1	82705.6	85473.2
P21912	SDHB	IDTNLNKVSK	IDTNLNK(UniMod:121)VSK	SDHB_HUMAN	82755.3	89841.2	75993.4	84549	58241.4	75646.4	91091.8	65999.9	84327.2	64455.1	73291.8	71795.9	75086.3	81821.5	69517.3	65393.9	97457.4	59203.2	84243.4	54147	96903.6	54365.4	113676						23078.8	20092.5	22509.8	28604	14737.4	9996.93	24222.5	19740.5		16358.1		16851.5
P21912	SDHB	IDTNLNKVSK	IDTNLNKVSK	SDHB_HUMAN			12550.2
P21912	SDHB	IKNEVDSTLTFR	IK(UniMod:121)NEVDSTLTFR	SDHB_HUMAN	77487.5	227772	98445.7	165914	80368.8	71665.9	81465.7	78350.2	76464.4	70423.9	130520	75949.1	87604.5	92391.9	77632.8	52734.4	36677.3	54477.5	60005.2	24633.4									89554.1	77228.9	74445.3	90301.9	61300.1	85153.2	65081.9	72294.4	35678.1	43769.8	38281.5	22400.6		31029
P21912	SDHB	IYPLPHMYVIK	IYPLPHM(UniMod:35)YVIK	SDHB_HUMAN																					134608																											31402.6								143809
P21912	SDHB	IYPLPHMYVIK	IYPLPHMYVIK	SDHB_HUMAN																																												49681.3
P21912	SDHB	IYPLPHMYVIKDLVPDLSNFYAQYK	IYPLPHMYVIKDLVPDLSNFYAQYK	SDHB_HUMAN														68588.9																																				147569
P21912	SDHB	LAKLQDPFSLYR	LAK(UniMod:121)LQDPFSLYR	SDHB_HUMAN	39716.2	35837.8	41160	65530.4	134906	132872	163918	120357	221330	233982	228952	226216			148307	168791	103101	98053.8	84527.7	107663	37521.9	65753.2		38773.6					160484	68839.4	101056	67180.6	200069	150574	113332	210321	98297.5	88182.3	46117.9	108680
P21912	SDHB	LQDPFSLYR	LQDPFSLYR	SDHB_HUMAN	109424	88903.5			191349	95974		110699	138888				62073.2			112986	82362.9	96942.1		142014	1245210		306887	162537	407367	830524	183156	502128					164068	155939	109111		130347		110535	78702.4	68075.7		63599.2	73289.9		199816	44602.8	1390690	227436				151843	170253	118781	249150
P21912	SDHB	MMATYKEK	MMATYK(UniMod:121)EK	SDHB_HUMAN	51587.8	59536.3	65861.4	80817.5	29382.9	32926.3	27572.4	26662.4	21244	21556.5	19644.3	13990.7																				15830
P21912	SDHB	NEVDSTLTFR	NEVDSTLTFR	SDHB_HUMAN													70619.2	68010.3	43477.7		49815.2			64428.4	178024		258641			334712		423792	82332.8	71103			55678	63102.1	38305.4		62991.6	63059.7	52448.1	54226.4	87001.1	98837.4	114282	64744.9	44310.6		71581.6	89049.8	158573		85232.5	115700		140218	109780
P21912	SDHB	QQYLQSIEER	QQYLQSIEER	SDHB_HUMAN					101191																		245744
P21912	SDHB	SIEPYLK	SIEPYLK	SDHB_HUMAN	88007.3	81453		91066.4	85379.2	57930.4			88529	64423.9	93498.7	99664.2	72792.8		71587.8	79675.2	33972.1	59505.8	45178.2	77029.5	263303	87864.8	194233	129080				326784	264464	231571	241772	221077	191705	196490	176299	171490	152763	137835	150536	147638	68332.2	100084	92454.3	94774	44818	81114	63294.8	44083.3	60804.4	150646						59373.6
P21912	SDHB	SIEPYLKK	SIEPYLK(UniMod:121)K	SDHB_HUMAN	59786	56982.7	46592.7	71450.1	35743	39824.5	33165.7	35106.5	33453.5	30606	40224.6	23461.3	24935.5
P21912	SDHB	TCPKGLNPGK	TC(UniMod:4)PK(UniMod:121)GLNPGK	SDHB_HUMAN	90436.6	105486	100219	136217	153068	149485	130587	126321	169366	89597.1	111795	172000	134859	149709	164069	123184	149716	145494	120249	134786									109917	107308	103312	108915	186848	214832	156166	158548	197541	135274	206660	173922	104174	82337.9	160161	171293		46184.7		41593.9
P21912	SDHB	VSKIYPLPHMYVIK	VSK(UniMod:121)IYPLPHMYVIK	SDHB_HUMAN		18446.4
P21912	SDHB	YLGPAVLMQAYR	YLGPAVLMQAYR	SDHB_HUMAN								54059.9						41802.8				66641.6															71939.9		27787.5	24131.7	32945.9	32023.9			73207		98546	218806				69883.6
P21926	CD9	AIHYALNCCGLAGGVEQFISDICPK	AIHYALNC(UniMod:4)C(UniMod:4)GLAGGVEQFISDIC(UniMod:4)PK	CD9_HUMAN															281953						283568		199509	240758	524594			199016													218768						438823	374256		374432				353469	545800	498966
P21926	CD9	AIHYALNCCGLAGGVEQFISDICPKK	AIHYALNC(UniMod:4)C(UniMod:4)GLAGGVEQFISDIC(UniMod:4)PK(UniMod:121)K	CD9_HUMAN	1005760	1137530	1068670	1333640	1908790	580793	991333	740746	977551	567878	44085	555961	766805	212208	175061	224455		121024	112149	91227.3		44893.6							5643220	239615	428851	376025		309360	331624	457520
P21926	CD9	DEVIKEVQEFYK	DEVIK(UniMod:121)EVQEFYK	CD9_HUMAN	1.07486e+06	1027328	989464	1.02575e+06	1.00101e+06	883536	914249	779553	868098	1.01942e+06	962402	905709	598914	575238	640154	719692	638075	509324	540105	544652	1089340	1115140	1113040	1390600	720902	489118	681645	981787	519804	463178	575923	631032	788186	423889	416247	424645	458093	467472	467876	521716	252521	303744	234265	297229	234976	170379	228148	108357	283201	215431	190994	289738		155352
P21926	CD9	DTYNKLK	DTYNK(UniMod:121)LK	CD9_HUMAN	1.42145e+06	1.54814e+06	1.43804e+06	1.84354e+06	1.01865e+06	1.1498e+06	1.02747e+06	1.02634e+06	977837	1.02841e+06	1.02969e+06	978131	787560	1940000	905568	1784560	2059610	1861570	1885740	1545090	1380290	1750790	1582180	1703880	1633600	1346660	1087260	1300360	1196100	1193050	676118	603201	949570	1004980	1078170	991894	853594	763625	910359	799586	665338		785621	863670	411157	420060			397174	400694	523587	624768
P21926	CD9	DVLETFTVK	DVLETFTVK	CD9_HUMAN	21973.2				94173		14380.4				26485.5	16770.9				22035.6	22137.9				163746		225229	186984		143171		408565			50273.1	24935.5		37716.9					20988.8			32097.3										111524		106452	127623	58876.2
P21926	CD9	DVLETFTVKSCPDAIK	DVLETFTVK(UniMod:121)SC(UniMod:4)PDAIK	CD9_HUMAN	1286550	999404	1111227	1193427	959086	828136	827184	1.08056e+06	869488	947136	986834	1.00453e+06	661489	606970	688212	729946	650664	605210	588459	591642	565886	588280	530787	586682	157632	77244.3		198406	426270	283666	405753	414276	247756	229847	313782	342377	183120	163159	185908	186438	106189	135388	111522	125835	71512.1	81229.6	83142.9	38741.9	86227.9	74792.5	90977.9	102416
P21926	CD9	ETLKAIHYALNCCGLAGGVEQFISDICPK	ETLK(UniMod:121)AIHYALNC(UniMod:4)C(UniMod:4)GLAGGVEQFISDIC(UniMod:4)PK	CD9_HUMAN	123844	307655	667425	619132	46263.6	300463	335838	445276	207831	321783	228469	241048		123324	107910	64317.1			47480.8										118505	147526	169190	132233	34244.6		131277	172838	54616.2		91849.9
P21926	CD9	EVQEFYK	EVQEFYK	CD9_HUMAN	23805.7		18983.2	12753.9	114963	14545		18949	17881.2	19207	18166.9	15867.6	9433.07		15917.2						153378	47972.5	326818	164145		445355		439941	48503.7	83272.7	44250.9	52033.5	47380.2	62857	39887.7	38870.6	23810	37629.3	54837.6	45101.1	31641.7	64947.8	33297.6	32052.5			16809.7		57621			151815			203002	122061
P21926	CD9	EVQEFYKDTYNK	EVQEFYK(UniMod:121)DTYNK	CD9_HUMAN	354194	356622	381628	391802	219172	264352	256000	249846	256436	219998	232430	252188	215468	241736	218862	241032	195340	143298	193331	155405	163215	135927	109270	148203				149576	181296	176569	213806	249019	123080	97176.9	143608	140580	115694	90835.9	93563	97834.6	45008.1	79424.4	43323.4	66707.9	21953.8	31575.4	25904.2	27313		34481.3
P21926	CD9	KDVLETFTVK	K(UniMod:121)DVLETFTVK	CD9_HUMAN	246578	235858	258888	309205	318190	306897	369357	440062	449361	482842	457533	500815	373499	399688	390682	397525	673520	384944	372475	867911	658929	918019	645982	727677	351298	283439	433661	352202	148764	221536	302353	319218	195496	196833	261161	324440	140895	167311	204103	186464	109117	141723	114976	142886	84439.6	88777.1	69113	70572	63883.3	69602.2	56273	99264.7
P21926	CD9	SCPDAIKEVFDNK	SC(UniMod:4)PDAIK(UniMod:121)EVFDNK	CD9_HUMAN	174234	163658	168500	222784	147500	162451	153781	173896	146136	136920	143742	174478	144308	158008	157193	165537	152602	131488	139506	156462	153744	153228	94366.1	97080.6					97512.9	66895.6	71783	72777.1	57467.2	48283.9	61995.1	62720.8	23176.3	58646.8	47728.1	37316.6	22906	53385	54341.9
P21953	BCKDHB	EKLGVSCEVIDLR	EK(UniMod:121)LGVSC(UniMod:4)EVIDLR	ODBB_HUMAN					21919.4		26733.8	27907.4			30994.4	21167.3		22311.9
P21953	BCKDHB	GLLLSCIEDKNPCIFFEPK	GLLLSC(UniMod:4)IEDK(UniMod:121)NPC(UniMod:4)IFFEPK	ODBB_HUMAN	232949	161876	305157	396667	398037	127898	268125	201600	253863	154383	114621	122308			63645.6	85768.7				40410.4
P21953	BCKDHB	SGDLFNCGSLTIR	SGDLFNC(UniMod:4)GSLTIR	ODBB_HUMAN													65035	44673.5	59959.7		54200.4	58736.7	75044.2		38847.8		47381						51478.6		42865.9		25996.8	17598.7	29681.5	39491.4		36276.1	38810.5	39439.1	44794.9	25099	26129	37883.2		24933.6	24741.9	61279
P21953	BCKDHB	SPFQAKGLLLSCIEDK	SPFQAK(UniMod:121)GLLLSC(UniMod:4)IEDK	ODBB_HUMAN	19196.9		17262.7		19487.1
P21953	BCKDHB	SPWGCVGHGALYHSQSPEAFFAHCPGIK	SPWGC(UniMod:4)VGHGALYHSQSPEAFFAHC(UniMod:4)PGIK	ODBB_HUMAN														48826.8																							69800.5						63383.6	70343.4				4390.71
P21953	BCKDHB	TIIPWDVDTICK	TIIPWDVDTIC(UniMod:4)K	ODBB_HUMAN	37519.5				26285.8																								66604	48282.8	96246.6			55421.2	52673.6			31108	21594.2									29973.5
P21953	BCKDHB	TIIPWDVDTICKSVIK	TIIPWDVDTIC(UniMod:4)K(UniMod:121)SVIK	ODBB_HUMAN	58799.3	47480.5	74145.1	61353	45734.2	36357.5	54148.8	36935.7	22355.4	33494.9	35735.9	49936.5
P21953	BCKDHB	TIIPWDVDTICKSVIK	TIIPWDVDTIC(UniMod:4)KSVIK(UniMod:121)	ODBB_HUMAN			51906.4
P21964;P21964-2	COMT	AIYKGPGSEAGP	AIYK(UniMod:121)GPGSEAGP	COMT_HUMAN	422650	418160	475290	556767	317023	355249	350761	401813	376375	310540	338183	371584	304505	383690	370826	325325	367661	312364	388936	300416	340898	349905	348252	353031	193796	61952.8	116539	246339	66864.9	66416.4	74221.9	59683.8	43998.9	48290.3	49321.8	42137.6	36282.2	37433.3	38212.7	25968.9	21513.3	7806.72		20835.7
P21964;P21964-2	COMT	DKVTLVVGASQDIIPQLK	DK(UniMod:121)VTLVVGASQDIIPQLK	COMT_HUMAN	379136	393139	331359	459104	485239	312980	523036	278760	403498	333433	343923	417790	80509.7	176949	146326	205198	54033.3	132768	100912	41915.6									157402	80501.1	94358.7	191760	109257	74564.7	59842	102839	45061.5	57939	69685.6	58764.9				15995.7
P21964;P21964-2	COMT	EVVDGLEKAIYK	EVVDGLEK(UniMod:121)AIYK	COMT_HUMAN	251884	251892	234841	275706	213990	223268	221964	236563	225232	216766	215651	226797	195292	169963	181204	167724	155514	145817	150487	166602	144030	185958	159560	187222					300716	281860	343284	391612	227582	207334	228968	282256	176440	140523	202998	191524	106035	162838	102950	113774	55318.9	61622.2	62824.5	41863.8	47519.5	65179.5
P21964;P21964-2	COMT	EWAMNVGDK	EWAMNVGDK	COMT_HUMAN					31531.9
P21964;P21964-2	COMT	EWAMNVGDKK	EWAM(UniMod:35)NVGDK(UniMod:121)K	COMT_HUMAN	11200.6	10258.5	8159.12		18631.1	18908.4	19381.9	19911.6	23604.1	29729.2	26844.2	23949.6		24302.4	14963.1					15528.6
P21964;P21964-2	COMT	EWAMNVGDKK	EWAMNVGDK(UniMod:121)K	COMT_HUMAN	89195.2	89747	96263.6	135677	68413.6	64369.2	54041.2	49891.6	61299	47877.7	58365.5	56901.8	24873.7	49851.8	22894.5	38391.9													32443.4	39410.5	38127.1	46867.4	13867.5	29257.3	21099.3
P21964;P21964-2	COMT	GKIVDAVIQEHQPSVLLELGAYCGYSAVR	GK(UniMod:121)IVDAVIQEHQPSVLLELGAYC(UniMod:4)GYSAVR	COMT_HUMAN	53870.5	75831.5	45551	54351.1	89035.1		51651.8	53889.7	48592.2	69485.3	61836.8			14435.6																				24151.2
P21964;P21964-2	COMT	GSSCFECTHYQSFLEYR	GSSC(UniMod:4)FEC(UniMod:4)THYQSFLEYR	COMT_HUMAN	20253	0			15491.8				36765.5					0	31488.2	11096.8														103710		29206.3	51078.8		146674	17455.9	12486.2			31581.3	11885.7	68013.7		92908.7	66177.4			216250						106533
P21964;P21964-2	COMT	GTVLLADNVICPGAPDFLAHVR	GTVLLADNVIC(UniMod:4)PGAPDFLAHVR	COMT_HUMAN		32536.9								51228.2	77476.3		464805	118913	128454	99122.7		117187	132341	174577	167653	229778	350138	152991		257347	335051	287617		37095.8				85150.6	56377.4	58120.6		70932.4	89867	77208.4		94062.9	148942	117025	1096430	141336	136963	357917		98306.6	147863	92698.5		559109	219873	266020
P21964;P21964-2	COMT	ILNHVLQHAEPGNAQSVLEAIDTYCEQK	ILNHVLQHAEPGNAQSVLEAIDTYC(UniMod:4)EQK	COMT_HUMAN		14724.6																									116029							24634.3														48062.9
P21964;P21964-2	COMT	IVDAVIQEHQPSVLLELGAYCGYSAVR	IVDAVIQEHQPSVLLELGAYC(UniMod:4)GYSAVR	COMT_HUMAN										133751			126168	195254	249794	268966		480505	461495	451974	149365	129226	198936	169809			387668			181122				93457.4				206434			235773	328904	325672	338022	78289.4	519874	389968	371199		312207	230964	98391.3				243237
P21964;P21964-2	COMT	KGTVLLADNVICPGAPDFLAHVR	K(UniMod:121)GTVLLADNVIC(UniMod:4)PGAPDFLAHVR	COMT_HUMAN	538492	432041	381264	489546	665280	447267	497181	591852	610338	506023	621973	696892	597741	489630	491086	559259	486770	441400	424010	379849	360229	354122	281572	352327					987428	682050	770410	873129	1311870	949992	623273	1022980	614931	311007	332306	325916	240133	328959	237826	250262	52884	85038.3	94918.6	68886.8		162279	112264	198478
P21964;P21964-2	COMT	KYDVDTLDMVFLDHWK	K(UniMod:121)YDVDTLDM(UniMod:35)VFLDHWK	COMT_HUMAN					23928.3	20695.9						61240.4		11123.4
P21964;P21964-2	COMT	LITIEINPDCAAITQR	LITIEINPDC(UniMod:4)AAITQR	COMT_HUMAN		104062			310809	227267	202719	214056	334577	366984	443255	374487	1771650	1517450	1473510	822190	1620010	1935170	1620620	1749690	1113140	1774370	1312030	1398740	1636450	1267680	1517370	840812	271773	339476	231005	328230	651621	607504	410521	426327	1161540	1380740	971923	933197	2082200	1094090	1461210	1364240	2193950	1607630	1593480	1095300	1268720	925127	1376040	1017120	1160010	1732830	1192070	972290
P21964;P21964-2	COMT	MVDFAGVKDK	M(UniMod:35)VDFAGVK(UniMod:121)DK	COMT_HUMAN	25640.6		17788.5	14965.7	23957.6	24154.8	15253.4	18360.2	33405.5	33657.6	20481.2	22486.4	33823.2	37663.4	28381	36654.6	30788.2	41508.2						40361.1					12830.4					14039.9	16701.1		4772.92		9884.27
P21964;P21964-2	COMT	MVDFAGVKDK	MVDFAGVK(UniMod:121)DK	COMT_HUMAN	73350.3	64001.4	75089.3	80891.9	42629.4	49306.1	45730.5	47858	40904.7	40988.4	40111.9	53597	46293.4	37913.5	39785.1	39495.4													47523.9	42050	47853.6	47874	42782.3	31181.5	33882.8	33970.4	22330.8	11649.2	37262.5
P21964;P21964-2	COMT	VTLVVGASQDIIPQLK	VTLVVGASQDIIPQLK	COMT_HUMAN	390140	310479	280072	554759	794089	598243	816531	565123	1334180	1168350	1325180	1142630	5980090	4209380	4365560	3105510	4182740	5297220	6471610	6315640	3247010	6115420	3648560	5778370	3457130	5409640	4376060	3095240	538948	974912	819851	816602	2337450	1921810	1876620	1110690	2917760	3585090	3205700	2988490	3701630	3387580	4571370	4382190	3718320	4962130	5342740	3619150	4868310	4238370	4714600	4559230	3450410	4617800	3195440	2344970
P21964;P21964-2	COMT	VTLVVGASQDIIPQLKK	VTLVVGASQDIIPQLK(UniMod:121)K	COMT_HUMAN	524504	557193	757799	405523	434668	355962	993299	831305	444550	423253	441976	394230	364701	222218	436749	200199	296929	301701	244485	228685	278358	305833	183430	200907					346032	263261	310441	343607	221229	196029	190926	227134	133151	99008.8	84010	112918	46365.3	48542.7	35876.2	51911.8		17288.9
P21964;P21964-2	COMT	YDVDTLDMVFLDHWK	YDVDTLDM(UniMod:35)VFLDHWK	COMT_HUMAN																							109746																									142823						86055.8
P21964;P21964-2	COMT	YDVDTLDMVFLDHWK	YDVDTLDMVFLDHWK	COMT_HUMAN		52254	22033.5		54488.2	54747.3		38419.4		50163.8				46197.5															129230	49140.6			62149.9		38795.3		128100								86606.5			42445.6
P21964;P21964-2	COMT	YDVDTLDMVFLDHWKDR	YDVDTLDM(UniMod:35)VFLDHWK(UniMod:121)DR	COMT_HUMAN	41365.8	27301.8	17208.3	21373.3	51525.1	25385.1	39897	20446	35296.5	33645.8	40816.9	35650.4	15948.6	29900.8	25634.9	42069.4	22177	29314.9	38880										9039.37							25474.4
P21964;P21964-2	COMT	YDVDTLDMVFLDHWKDR	YDVDTLDMVFLDHWK(UniMod:121)DR	COMT_HUMAN	192206	211180	221792	225969	147756	137334	162994	136098	58631.2	130154	121632	117088	30078.3	43887.6	25470.1	38797.9		16819.8											58270.7	41216.5	38556.4	54984.8	24870.4	31682.7	33870.1	38182.4
P21964;P21964-2	COMT	YLPDTLLLEECGLLR	YLPDTLLLEEC(UniMod:4)GLLR	COMT_HUMAN																												641646																				816031						815022
P21980	TGM2	ANHLNKLAEK	ANHLNK(UniMod:121)LAEK	TGM2_HUMAN		8639.21	12894.9	11408.5		12610.3	11926	8843.46			12363.7					12617.7															7998.76
P21980	TGM2	DCLTESNLIKVR	DC(UniMod:4)LTESNLIK(UniMod:121)VR	TGM2_HUMAN		4974.7
P21980	TGM2	DLYLENPEIKIR	DLYLENPEIK(UniMod:121)IR	TGM2_HUMAN			36238.5
P21980	TGM2	EDITHTYKYPEGSSEER	EDITHTYK(UniMod:121)YPEGSSEER	TGM2_HUMAN	65683	68736.9	46021.1	67597	42291.9	35422	36189.3	41967.4	63601.1	63526.4	42445.3	64216.8	56534.1	62471.3	71928	68711.1	46796.2	36243.1	28993.8										26954.9	30099.2	23525.1	25123.5	25189.8	27548.2	25067	37544.5		19524.3	19903.3					31143.9
P21980	TGM2	GQPFWLTLHFEGR	GQPFWLTLHFEGR	TGM2_HUMAN	26460.2	27793	20937.2	16344.6	56249.7	83273	53323.1	63535.9	66429.9	110631	88630.9	76671.9	149159	187210	115639	146289	237953	188808	174788	207946	206483	180387	296429	153188	95433.8		49731	76908.3	149831	143580	115739	99180.8	229640	260270	174329	186342	382854	364562	343860	215670	270988	249940	242141	226210	216481	251604	283180	153110	268394	336556	278502	316055	96546.1	69393.7	232643	108963
P21980	TGM2	MDLLPLHMGLHK	MDLLPLHMGLHK	TGM2_HUMAN					14521.4	7555.26
P21980	TGM2	SLIVGLKISTK	SLIVGLK(UniMod:121)ISTK	TGM2_HUMAN																													20104.2							15469.9
P21980	TGM2	TVEIPDPVEAGEEVK	TVEIPDPVEAGEEVK	TGM2_HUMAN																																		168556
P21980	TGM2	TVSYNGILGPECGTK	TVSYNGILGPEC(UniMod:4)GTK	TGM2_HUMAN																																	20487.2
P21980	TGM2	YLLNLNLEPFSEK	YLLNLNLEPFSEK	TGM2_HUMAN														194057			208621		263689			185159																235130	93473.7		397104	138383	226622	170325	124162	229867	158568	144679			138262
P22033	MMUT	AGQQGLSVAFDLATHR	AGQQGLSVAFDLATHR	MUTA_HUMAN									25586.1	48779.6	23182.4	21656.9	241726	230471	229574	196291	375786	449165	355989	294374	197300	249783	170165	272216	268172	311146	346023	208134					83963.4	68361.6	33710.3	34004.3	136029	147315	131905	111492	342969	206169	301297	226506	419636	274998	383448	193687	221448	203709	193320	174538	81193	132943	162064	108546
P22033	MMUT	AVAEGIPKLR	AVAEGIPK(UniMod:121)LR	MUTA_HUMAN					18275.5	15472.5	11041.2					24026.3
P22033	MMUT	DNIKAGQQGLSVAFDLATHR	DNIK(UniMod:121)AGQQGLSVAFDLATHR	MUTA_HUMAN	36182.5	26195.8	25438.8		56377.3	35761.5		54360.5		18804.3	45913.3
P22033	MMUT	EKLTGTIQNDILK	EK(UniMod:121)LTGTIQNDILK	MUTA_HUMAN		23153.9	24226.1	46770.6		29863.7		43978	29164.8	28927.7	42738.8	36996.3
P22033	MMUT	FYKDNIK	FYK(UniMod:121)DNIK	MUTA_HUMAN	28973.5	29671.3	38750.4	49641.4	14027.6	18602		25670.3				18825.9
P22033	MMUT	IDSGSEVIVGVNKYQLEK	IDSGSEVIVGVNK(UniMod:121)YQLEK	MUTA_HUMAN		9936.7	9884.43	26168.9	6513.39
P22033	MMUT	IIADIFEYTAK	IIADIFEYTAK	MUTA_HUMAN			16537.2																				33406					36715.7																				80072.3
P22033	MMUT	IPKAAVQVLDDIEK	IPK(UniMod:121)AAVQVLDDIEK	MUTA_HUMAN			10993.6		21364.8		27223.8	12459.9
P22033	MMUT	LLVAKMGQDGHDR	LLVAK(UniMod:121)MGQDGHDR	MUTA_HUMAN	12335.1			9904.27		10762
P22033	MMUT	LTGTIQNDILKEFMVR	LTGTIQNDILK(UniMod:121)EFMVR	MUTA_HUMAN	103095	79284	88289.5	115987		48591.7	97730.8	60272.6		48143.1	65063.3	57866.1		7929.31	13341.1	13927.2
P22033	MMUT	QEFGESKEITSAIK	QEFGESK(UniMod:121)EITSAIK	MUTA_HUMAN				11509.8
P22033	MMUT	QYAGFSTVEESNKFYK	QYAGFSTVEESNK(UniMod:121)FYK	MUTA_HUMAN			11241.8	13085.1				4061.82			10556.4
P22033	MMUT	TGLQAGLTIDEFAPR	TGLQAGLTIDEFAPR	MUTA_HUMAN	174932	174686	161155	148516	226257	109199	204889	142904	171030	211624	224490	214150	440454	312691	315404	241914	256281	288856	319717	395994	151795			293320				169996	261365	212642	270302	267684	370862	265682	220408	234749	294538	270426	313919	281977	359115	249911	360939	358272	273579	173008	299095	193667	285016	207948	225605	190162				132642
P22033	MMUT	TLVPELIK	TLVPELIK	MUTA_HUMAN	19459.7	9837.24	7833.37		43053.1	31973.1	30806.3	29475.8	65328.7	64012.4	76364.8	58438.6	20313.8	19367.8	30775	39199.7	32636.2	14888.6		35270.3									107978	78088.5	96109.4	32163.2	110779	85767.8	108389	108572		63536.2		80806	33784.1		42825.3	30809.1
P22033	MMUT	YQLEKEDAVEVLAIDNTSVR	YQLEK(UniMod:121)EDAVEVLAIDNTSVR	MUTA_HUMAN	96882.3	95440.9	68474.3	94181.9	80308.2	43343.4	46027.7	99067.7	63561	90874.6	85193.9	78904.2		18748.8	38363.3	64110.5			20486.2	31056.5
P22059	OSBP	ATEDGTPYDPYK	ATEDGTPYDPYK	OSBP1_HUMAN					9332.91
P22059	OSBP	ATEDGTPYDPYKALWFER	ATEDGTPYDPYK(UniMod:121)ALWFER	OSBP1_HUMAN		54505.6	45147.8	59230.5		29744
P22059	OSBP	DFLMLAQTHSK	DFLM(UniMod:35)LAQTHSK	OSBP1_HUMAN																														28393.4
P22059	OSBP	DFLMLAQTHSK	DFLMLAQTHSK	OSBP1_HUMAN						61083.9																							64593.6	218492	75787.8	44187.5	34372.5	74453.6	103224	60644.4	58340.9	35467.3		27016.2	36587.7	62945.8	10984.4	53978.7				37247.2
P22059	OSBP	EAEAMKATEDGTPYDPYK	EAEAM(UniMod:35)K(UniMod:121)ATEDGTPYDPYK	OSBP1_HUMAN	10950	7426.8	13739.1	10492.3			12505.8	14723.9						23709.9															29586.8	22275.2	25325.6	23255.4		26389.1	25536.3			19688
P22059	OSBP	EAEAMKATEDGTPYDPYK	EAEAMK(UniMod:121)ATEDGTPYDPYK	OSBP1_HUMAN	16433.2	18448	20769.9	21018.9	20073.2	19950.1	19213.1	18788.6	14293.1	16977.6																			32982.4	41763.7	80462.9	52352.2	34340.7	42700.1	56184.6	32511.1	32597.8	36033.3	23259.3	33153.9
P22059	OSBP	ELSKIPMPVNFNEPLSMLQR	ELSK(UniMod:121)IPM(UniMod:35)PVNFNEPLSMLQR	OSBP1_HUMAN																													121483			207306
P22059	OSBP	ELTHIYR	ELTHIYR	OSBP1_HUMAN																																14947.8
P22059	OSBP	GATVLPANTPGNVGSGK	GATVLPANTPGNVGSGK	OSBP1_HUMAN					32436.8
P22059	OSBP	GATVLPANTPGNVGSGKDQCCSGK	GATVLPANTPGNVGSGK(UniMod:121)DQC(UniMod:4)C(UniMod:4)SGK	OSBP1_HUMAN																																	8133.92		7339.81					11762.6
P22059	OSBP	GEYWECKEK	GEYWEC(UniMod:4)K(UniMod:121)EK	OSBP1_HUMAN	6937.29		9894.3					6576.85																						17832.7	12545.9	13597.9				13049.3
P22059	OSBP	IPYKPNYSLNLWSIMK	IPYK(UniMod:121)PNYSLNLWSIMK	OSBP1_HUMAN		13381.5														57364.9																				38840						77024.5
P22059	OSBP	LEETLEQLAKQHNHLER	LEETLEQLAK(UniMod:121)QHNHLER	OSBP1_HUMAN																														22898
P22059	OSBP	LPAESNEKIK	LPAESNEK(UniMod:121)IK	OSBP1_HUMAN			9471.83	18402.6																									11260.3	14061.3		6255.14				10186.2
P22059	OSBP	LWIDQSGEIDIVNHK	LWIDQSGEIDIVNHK	OSBP1_HUMAN																																									22106.5						17766.3	15718.8
P22059	OSBP	LWIDQSGEIDIVNHKTGDK	LWIDQSGEIDIVNHK(UniMod:121)TGDK	OSBP1_HUMAN	19706.2	19378.4	13090.6	10009.6	16402.5		10783.1	15249.3		7073.47	11144.3	7479.89																	25001.1	26659.8	12350.9	14818.4
P22059	OSBP	NCIGKELSK	NC(UniMod:4)IGK(UniMod:121)ELSK	OSBP1_HUMAN	58649.2	40711.2	60324.5	50884.6	36237.4	29572.1	30351.9	32075.6																					293326	237608	234778	205563	261477	227181	210917	213964	178852	228987	188498	170152	94728.5	172480	61178.7	139970	61559.3	77062.5	62926.1	42217.2
P22059	OSBP	QEIKITSK	QEIK(UniMod:121)ITSK	OSBP1_HUMAN																													140475	138459	141347		91917.8	100472	102995		69800.2	92083.5	75692.7	84879	31521.8	39732.8		50908.3
P22059	OSBP	SLSELESLKLPAESNEK	SLSELESLK(UniMod:121)LPAESNEK	OSBP1_HUMAN	135770	46551.4	99603.6	67437	160947	117064	103163	103972	174667	163917	170090	143975		112702	126322		79411.5	109743		109261	74865.2		123738						349464	318116	663826	408086	291778	224812	572181	528140	390475	322128	214744	237584	240632	281206	233073	203745	141778	163256	194421	91414.6	206087	252017	254522	254557	150623
P22059	OSBP	TELQNTLR	TELQNTLR	OSBP1_HUMAN		67123.3		61478	85511	50059	76860.1	86336.2	90532.7	69508.3	74953.3	109944	62890.8		90828	73468.4		66274.5		64917.6				111899				135187	309033		321844	331610	289552	316679	261005	310785	200204	167215	252503	282959	135080	135218	52212.7	164728	65476.4	123980	75749.9	82889.4		105745	125044	120147
P22059	OSBP	TGSNISGASSDISLDEQYK	TGSNISGASSDISLDEQYK	OSBP1_HUMAN	27672.2	28397.5	27292.6	33608.4	23083.1	14435.9	16242.7	18761.9	21821.9	18030	22499.6																		91234.6	78556.8	98027	106323	75576.2	69764	77316	80269.7	42847.5	28351.3	43470.7	38469.9	32182.6	30756.7
P22059	OSBP	TLSSKVEDLSTCNDLIAK	TLSSK(UniMod:121)VEDLSTC(UniMod:4)NDLIAK	OSBP1_HUMAN	14972	27090.9	29358.3		17565		22413.8																						46125.1	38538.4	26209.5	46562.5	28964.2	32856.5	25920.4	28629.2
P22059	OSBP	TSKPFNPLLGETFELDR	TSK(UniMod:121)PFNPLLGETFELDR	OSBP1_HUMAN	235388	213955	183847	247935	210376	170772	252155		146106	205946	183885		100052	107020	131105		62217.6	90637.5	124827	74002.1		89271.9							665057	456961	672394	629988	442765			511258		260567				192813	124673	120222				50489.5		120142		184382
P22059	OSBP	TSKPFNPLLGETFELDR	TSKPFNPLLGETFELDR	OSBP1_HUMAN																													26434	24634		35815.6		25233.2		21863.6
P22059	OSBP	VEDLSTCNDLIAKHGTALQR	VEDLSTC(UniMod:4)NDLIAK(UniMod:121)HGTALQR	OSBP1_HUMAN									11262.9		17519.7																		51199.3	49206	52967.1	56410.1	30928.6	32777	48515.7	53129.4	9270.58	44203	48906	40270.1															134393
P22059	OSBP	VHFALLGTWDEK	VHFALLGTWDEK	OSBP1_HUMAN	27067.7	33302.6	53451.9		48283.1	119932	40227.1	69350.5	78486.9	72129.9	131507	106933	169676	155328	136792	232193	234192	195898	252612	251739	154739	150321	137962	214558					124914	170550	153355	148764	137651	166867	181256	153138	185010	185712	212666	172544	290726	212625	232386	247921	304000	273257	303404	187366	218310	241165	378965	178430	123472		177802	162449
P22059	OSBP	VTTTVHNIIVGK	VTTTVHNIIVGK	OSBP1_HUMAN																														41389.7
P22059	OSBP	WDEANAEKQR	WDEANAEK(UniMod:121)QR	OSBP1_HUMAN	5540.12	7480.8	5052.44	10371.9		6397.95	7676.48	7296.89	13500.3		5944.42																			12780						10735.1
P22059	OSBP	WVTALELAK	WVTALELAK	OSBP1_HUMAN																																								34508.1	37439.3							63180.1
P22059	OSBP	YLSIMPLGTIHCIFHATGHHYTWK	YLSIMPLGTIHC(UniMod:4)IFHATGHHYTWK	OSBP1_HUMAN																																		39650.9
P22061;P22061-2	PCMT1	ALDVGSGSGILTACFAR	ALDVGSGSGILTAC(UniMod:4)FAR	PIMT_HUMAN	85314.5				106234	77230.6	65453.4	88513	111732	133217	138013	89289	317135	254987	305643	232333	439833	423936	394886	395196	279420	406524	374420	224531	334107	596472	603063	286699	65953.9	252233	117387	91957.4	217037	202090	239135	118181	181745	186629	201493	188330	389070	323604	349664	304933	432909	468728	451466	497243	341065	316400	386126	276813	312766	455688	291800	529920
P22061;P22061-2	PCMT1	DDPTLLSSGR	DDPTLLSSGR	PIMT_HUMAN					29720.6																		36135.7							19590.1
P22061;P22061-2	PCMT1	KDDPTLLSSGR	K(UniMod:121)DDPTLLSSGR	PIMT_HUMAN	312912	288783	309299	338070	297650	313865	328263	306321	412140	384392	361390	0	379452	375013	321210	344994	376984	271308	348119	309141	352892	355204	289158	303106				148156	76724.5	67113.5	58832.1	54257.2	43508.9	36435.8	58065.5	82204.4		53835.2	48727.6	44942.5	13096.1	23726.7		19470.5
P22061;P22061-2	PCMT1	LILPVGPAGGNQMLEQYDK	LILPVGPAGGNQM(UniMod:35)LEQYDK	PIMT_HUMAN																																																70286.8
P22061;P22061-2	PCMT1	LILPVGPAGGNQMLEQYDK	LILPVGPAGGNQMLEQYDK	PIMT_HUMAN																																																119325
P22061;P22061-2	PCMT1	LILPVGPAGGNQMLEQYDKLQDGSIK	LILPVGPAGGNQM(UniMod:35)LEQYDK(UniMod:121)LQDGSIK	PIMT_HUMAN	94557.1	89495.1	103242	104163	128698	112346	138070	143833	162331	142380	153031	199913	97730.5	103543	96467.3	129429	87903.5	115387	120525	171821	170935	51720.5	89236.6	118010
P22061;P22061-2	PCMT1	LQDGSIKMK	LQDGSIK(UniMod:121)MK	PIMT_HUMAN	81597.8	77807.7	98424.9	127500	43851.6	64696.5	48490.8		42610.8	47318.3	57175.2	48073.8																	34942.8	39508.2	39220.7	41980.4
P22061;P22061-2	PCMT1	MKPLMGVIYVPLTDK	M(UniMod:35)K(UniMod:121)PLMGVIYVPLTDK	PIMT_HUMAN	18740.8									15554.8																			94774.9	47163.7	64147.1		64905.4	53974.3	70916.1	84307.8	30716.8	25059.2	27791.1	36385.3
P22061;P22061-2	PCMT1	MKPLMGVIYVPLTDK	M(UniMod:35)KPLM(UniMod:35)GVIYVPLTDK	PIMT_HUMAN															13065.7				8867.92		62358.4		54841										47024.2					36129.4	21893	19085.2		25953.8	18888.4	24584.5		33807		74635.7
P22061;P22061-2	PCMT1	MKPLMGVIYVPLTDK	M(UniMod:35)KPLMGVIYVPLTDK	PIMT_HUMAN	29829.1	38440.1			23013	120929					48425.7		65562.9	45150.2		66205		88355.5											158496	199904	136870	119552	121188	136431	160171	144792	92418.9	98870.8	48936.3	75265.6	70316.6	64731.9	92087.4	88089.6		92060.9	28169.3	81347.5
P22061;P22061-2	PCMT1	MKPLMGVIYVPLTDK	MK(UniMod:121)PLMGVIYVPLTDK	PIMT_HUMAN	101787	148034	110899	99476.9	101688	83291.2	105870		59986.5																				328607	317707	322838	304476	146942	187992	159444	192952			101529
P22061;P22061-2	PCMT1	MKPLMGVIYVPLTDK	MKPLM(UniMod:35)GVIYVPLTDK	PIMT_HUMAN																																			18671.7
P22061;P22061-2	PCMT1	MKPLMGVIYVPLTDK	MKPLMGVIYVPLTDK	PIMT_HUMAN	179795	239032	134324	136119	157808	286451	132449	146058	140636	154411	152158	115609	64978.4	98854.7	85139.2	99304	24045.3												222419	462839	286578	283909	332254	229472	324107	341379	164509	174310	181125	190312	84025.6	101274	97830.8	181263		38903.1		59068.1
P22061;P22061-2	PCMT1	MVGCTGKVIGIDHIK	M(UniMod:35)VGC(UniMod:4)TGK(UniMod:121)VIGIDHIK	PIMT_HUMAN	13539.5	16936.7	13962.9		34384.6	29550.2	20969.4	26019	43380.8	34241.8	44665.2	62536.2	34452.6	35934.8		37424.9			32193.4										38330.6	24084.4	31380.9	21375.7	33880.2	41091.8	50446.6	50640.2	22460.3	42058.5	32205.6			18510.8		40799.6
P22061;P22061-2	PCMT1	MVGCTGKVIGIDHIK	MVGC(UniMod:4)TGK(UniMod:121)VIGIDHIK	PIMT_HUMAN	51823.2	54357.9	64624.5	86743.7	40548.5	37664.4	41032.9	46344.2			34637.2																		85871.1	100348	103914	95059.8	57593.1	51904.2	118936	97976.7	31019.5	26960	30821.3	56588.3
P22061;P22061-2	PCMT1	PLMGVIYVPLTDK	PLM(UniMod:35)GVIYVPLTDK	PIMT_HUMAN																																									27486.7	40806.4	39109.4	25384.8
P22061;P22061-2	PCMT1	PLMGVIYVPLTDK	PLMGVIYVPLTDK	PIMT_HUMAN	48694.6	142272			49793.8	231103				55473.4			42626.5	56373.3															199059	426963	236527		92368.1	212433		137484
P22061;P22061-2	PCMT1	PLMGVIYVPLTDKEK	PLMGVIYVPLTDKEK	PIMT_HUMAN						22397.4																								76100.4			24360.7	30766.4	26180.8	24388.7
P22061;P22061-2	PCMT1	SGGASHSELIHNLR	SGGASHSELIHNLR	PIMT_HUMAN																19326.7																	17646.2	6474.53						25125.6	20211			51453.1
P22061;P22061-2	PCMT1	TDKVFEVMLATDR	TDK(UniMod:121)VFEVM(UniMod:35)LATDR	PIMT_HUMAN												22930.2								13028.7	63012.6																										141589
P22061;P22061-2	PCMT1	TDKVFEVMLATDR	TDK(UniMod:121)VFEVMLATDR	PIMT_HUMAN	54876.5	45749.6	32087.4	8193.61	48600.8	36869.2	27195.4	13211.1	53056.4		29105.8	28313		30453.7																17410	15103				19675.7
P22061;P22061-2	PCMT1	VFEVMLATDR	VFEVM(UniMod:35)LATDR	PIMT_HUMAN					29545.5	14685.5			5685.96	33810.5	41676.3	43535.4	260611	204377	220034	146531	198990	198446	239064	188138			102825						35206.7	37634.7	27539.4	25494.4	93378.2	98887.8	64436	83612.6	199413	242039	179044	136765	389061	272300	368144	302163	374191	238210	289885	260148								24698.8
P22061;P22061-2	PCMT1	VFEVMLATDR	VFEVMLATDR	PIMT_HUMAN					53393.2	67954.4		24182.6	62461.5	104627	85138.4	53634.2	224048	201129	133396	132327	120738	102194	99686.3	71228.8									96014.3	91346.8	84810.6	32729.6	190536	160304	156884	150503	198338	265864	236927	176773	322223	213233	223571	242158	170143	113184	135929	107134
P22061;P22061-2	PCMT1	VIGIDHIK	VIGIDHIK	PIMT_HUMAN											19177.4				11991.6						59890.6		90288.3							22060.7	24962.3				25088.5
P22061;P22061-2	PCMT1	VIGIDHIKELVDDSVNNVR	VIGIDHIK(UniMod:121)ELVDDSVNNVR	PIMT_HUMAN	121894	111800	123819	114948	129628	103816	134238	142294	119379	116443	119579	117752	55924.7	55399	47402	68907.7		47426.7	36657.3	73531.4				38895.3					52669.1	45460.3	50734.1	75871.6	30058.1	19152.2	35687.4	45657	18505.6						8589.24
P22061;P22061-2	PCMT1	VQLVVGDGR	VQLVVGDGR	PIMT_HUMAN					51375.9				33215.2	30794	32388.8	24871.8	201647	145144	134634	121228	77996.9	78972.4	117855	65413.6	85946.2		83994.6	81304.8		69960.5		182205	71558.6	89402.3	53069.1	62908.1	130400	119594	91998.5	78763.6	158460	192874	196819	162654	316532	218605	398183	418665	151067	148944	150225	161068
P22087	FBL	ANCIDSTASAEAVFASEVK	ANC(UniMod:4)IDSTASAEAVFASEVK	FBRL_HUMAN					104594				56623.8	25336.9	36600.8	46241.5	115222	136863	109302	102135	103684	76720.5	65203.2	97983.4	153703		111508	209841	327962			434646	28528.6	113429		52690.9	67694.9	78151.8	87028.7	45967.3	96770.9	99188	97834	64734.3	89971.7	125802	112036	94095.1	79961.9	72405.2	77951.5	67168.8	178720	99024.5	42430.2	407119	483037	110017		863404
P22087	FBL	ANCIDSTASAEAVFASEVKK	ANC(UniMod:4)IDSTASAEAVFASEVK(UniMod:121)K	FBRL_HUMAN	649359	669204	620307	873614	528789	517984	609567	592606	509639	431721	655629	497874	306047	284879	318785	371548	267005	282648	293779	237620	174356	204257	147623	218394					251250	246337	317143	317280	186331	146466	180291	196844	93504.3	112398	110254	95981.1	56870.2	75457.4	76045	75753.1										122512	111383
P22087	FBL	DHAVVVGVYRPPPK	DHAVVVGVYRPPPK	FBRL_HUMAN	4226.17				79834.6	253211	29093.1	126095	50655.7	80899.7	61342.5	62753.8	412942	885317	681488	1471350	702450	839871	541892	314267	89189.2		70064	151767	169045	121640		345421		28419.1		5184.15	380630	222705	244401	207726	457470	662190	236069	583167	1049720	592509	1903140	2233140	809821	411439	450138	583845		38149.7	98289.2
P22087	FBL	DLINLAK	DLINLAK	FBRL_HUMAN					47784.6											31149.5													17804.2																			17114.5
P22087	FBL	DLINLAKK	DLINLAK(UniMod:121)K	FBRL_HUMAN	729726	675350	848937	1156040	700006	732672	713402	692000	722525	654779	668665	825801	690524	644386	643513	685140	662699	605312	619280	594045	544826	616803	556318	578688		82889.7	273153	404179	687080	458940	506134	528977	363555	395076	547298	457878	289560	243558	252857	334463	171812	186188	242834	231948	121459	136673	110628	77284.8	89998.4
P22087	FBL	EDALVTK	EDALVTK	FBRL_HUMAN					18649.7
P22087	FBL	EDALVTKNLVPGESVYGEK	EDALVTK(UniMod:121)NLVPGESVYGEK	FBRL_HUMAN	463372	432546	481742	536962	310593	477418	420640	602230	395827	509069	413177	657240	531141	671450	747109	561022	256095	574913	673511	461711	479455	567791	659739	482176	264844			268183	1358476	1.22113e+06	1436645	1174491	616702	930622	1.06091e+06	1021476	514466	558162	672328	596637	587215	424574	1074550	346983	391639	427175	538050	321051	631151	617311	717599	599720
P22087	FBL	GKEDALVTK	GK(UniMod:121)EDALVTK	FBRL_HUMAN	101221	189808	100296	147704	141685	150596	149454	148195	158186	149567	79303.5	148935	123474	140496	162622	139833	138017	143604	99811.5	117810		120526		102181					354847	348476	196440	347915	249141	287933	272143	266229	208450	249066	239240	248480	182670	223905	74963.5	198969	116272	138109	83651.2	89232.5	93777.7	127378	51317.2	86591.1
P22087	FBL	HEGVFICR	HEGVFIC(UniMod:4)R	FBRL_HUMAN	438956	372779	377767	335076	487441	331759	332107		323288	493183	367689	400194	385178	186136	468562	419927	480185	502796	321215	429268	792384	575839	1064480	783144	842039	760050	293375	1590250	1076200	840913	883003	874012	655375	816750		790655	569612	800746	158296	637141	446078	495904	288527	585487	657197	556170	386345	340704	597287	721163	621061	579186	705806	363935	423693	606233
P22087	FBL	LAAAILGGVDQIHIKPGAK	LAAAILGGVDQIHIK(UniMod:121)PGAK	FBRL_HUMAN	79965.1	83518.6	67728.8	71837.8		69955.7		55312.1	48402.7	40829.5	41380.6	56779.7	34663.2	29333.4	42245.1	55913.4		33859.8	23474.1	52477.7									137130		80848.1	123511	62432.4	60530.6	85252.4	69712.6	65698.4	69377.7		88203.8	25495.5	33583.1		37302.2
P22087	FBL	LAAAILGGVDQIHIKPGAK	LAAAILGGVDQIHIKPGAK	FBRL_HUMAN	95961.9	111172	101409	121512	129241	149188	80746.4	126858	201201	190159	262342	168419	815756	669031	467868	587170	920312	1128705	874898	1132959	1377470	701816	1170765	705974	1503295	1949300	2532935	924454	121984	267400	193922	155415	266644	339191	257252	172517	366880	392024	332804	402236	677534	503270	754601	1098362	1.23015e+06	1071785	1.00542e+06	1293325	613116	616611	589270	449643	690402	997676	710542	1078225
P22087	FBL	MLIAMVDVIFADVAQPDQTR	M(UniMod:35)LIAM(UniMod:35)VDVIFADVAQPDQTR	FBRL_HUMAN																			1028290	649457
P22087	FBL	MLIAMVDVIFADVAQPDQTR	M(UniMod:35)LIAMVDVIFADVAQPDQTR	FBRL_HUMAN														632444					1020870
P22087	FBL	MLIAMVDVIFADVAQPDQTR	MLIAM(UniMod:35)VDVIFADVAQPDQTR	FBRL_HUMAN															372435	522211														79310.3						311413		356650						441288
P22087	FBL	MLIAMVDVIFADVAQPDQTR	MLIAMVDVIFADVAQPDQTR	FBRL_HUMAN	224196	384886		246710	240931	258104		211275	183889	180699	584940		12309.1		286206	105745		91750.8	632692										52480.4	141644	218005	247828	40795.2	256498	238483	206194	269455			403402	479166	447548					620355	347678
P22087	FBL	MQQENMKPQEQLTLEPYER	M(UniMod:35)QQENMK(UniMod:121)PQEQLTLEPYER	FBRL_HUMAN	61617.5	72402.9	64199	60861.9	104932	104389	122135	87219.4	113230	84381.6	95709	67344.8	63724.4	77979.1	78547.8	87470.4	65149.4	48945.9	49313.4	22411.5									16441.7					12026.1	17676.8		13342.8			15127.5
P22087	FBL	MQQENMKPQEQLTLEPYER	MQQENMK(UniMod:121)PQEQLTLEPYER	FBRL_HUMAN		226055	203924	198051	185650	186682	198951	148670	134738	134592	8208.59	97807.1	67022.1	66066.8	51095.4	62604.2													66046.4	73453.1	53567.8	63486.2	37387.9	46771.7	46886.5	57600.1	14206.8	25196.7	14651.5
P22087	FBL	NGGHFVISIK	NGGHFVISIK	FBRL_HUMAN		697288		823711	807377	429920	591886	804900	1.14784e+06	958032	1209405	910552	6408770	4213840	4423650	3130665	9160440	7587865	8319125	8216550	4522610	3697035	3438775	4539140	9063985	4054865	7986715	3384405	1137647	1115031	1139131	1057002	1937230	2417935	1804180	1749675	3367985	4428825	3757250	2.34815e+06	5221520	4941250	6183825	4.14506e+06	9001820	8700960	8619940	6.1305e+06	3930545	3874535	4296170	4269885	4237115	2951140	3363880	2852065
P22087	FBL	NLVPGESVYGEK	NLVPGESVYGEK	FBRL_HUMAN	562197				783183	337060	290773	169103	380634	471410	408679	373246	428900	456420	483947	379243	754407	546043	553801	671951	1545940	935260	2113850	1282930	997394	2640170	1633380	3006980	1213100	625557	1206890	804783	569694	677600	504190	486282	636358	711759	568651	619656	370103	773570	582505	544270	437250	816624	654201	432035	1366600	1042920	1052100	1288470	1207800	1399200	1138740	1165720
P22087	FBL	NLVPGESVYGEKR	NLVPGESVYGEK(UniMod:121)R	FBRL_HUMAN	183088	186999	293626	351206	152375	228572	216789	257068	250932	219464	153224	239644	250856	203324	137935	225970	257119	184656	204444	172786	235550	192519	209364	215140	422055		305651	266664	85255	82423	127470	127265	63453.5	53121.8	115453	128130	78939.2	74375.8	97072.9	84645	59612.8	34294.5	49067.7	93415.3		29843.3	52063.3
P22087	FBL	NVMVEPHR	NVM(UniMod:35)VEPHR	FBRL_HUMAN		29223.4			38427					65113.4	32860.5			70464	44842.4		61338.6			144406			237516	80146				579405	38998.8											67288.3						43995.1	52731.2
P22087	FBL	NVMVEPHR	NVMVEPHR	FBRL_HUMAN	51606.6	84828.5	42454.4		98051.7	57224.1	30424.5	39443.9	43340	67465.5	60309.3	36232.5		63634.4															166491	80319.4	230322	183017	79433.4	98526.1	69889.1	93646	74586.5	116012	110328	81903.3		77551.8		34701.3			15348.9
P22087	FBL	TNIIPVIEDAR	TNIIPVIEDAR	FBRL_HUMAN																					4565640						3485520						6717190					3981610																3584870
P22087	FBL	VSISEGDDK	VSISEGDDK	FBRL_HUMAN	29238.5	26703.5	39209	45076.9	75475.9	15630.8				23597.8	18106.2			38556	37625.3	36728.9		36592			173734	97193.4	633613	277676		557700		571251	42356.7	97596.2	56413.5	62658		47160.1			39396.5	53716.2	78695.1	52296.8		96639.7		52139.8	51204.7	39166.7			134777	116797				365860		139387
P22087	FBL	VSISEGDDKIEYR	VSISEGDDK(UniMod:121)IEYR	FBRL_HUMAN	68402	51289.1	83226.6	84204.1	70316.8	71791.6	79980.9	120984	155634	72752.9	77753.1	104465	74392.1	63127.9	70874.5	61188.6	89849.4	101326	61961.2	44755.3	83540.7			86306.3					65971.9	58868.8	70692.6	79763.9	82307.6	42700.4	52545.8	59760.1	4814.94	57445.7	66974.9	43919.4	35430.4	62428	27259.7	40315			19891.1
P22090	RPS4Y1	LVYDTKGR	LVYDTK(UniMod:121)GR	RS4Y1_HUMAN	337994	390722	356455	537717	292294	303697	264052	304556	306860	240161	289865	301047	235377	267927	147317	277169	200168	224873		240447	198090		165995	181828						104107		110749	94969.8	111557		114434														77388.1
P22090	RPS4Y1	VDVTYPAGFMDVISIEKTGEHFR	VDVTYPAGFM(UniMod:35)DVISIEK(UniMod:121)TGEHFR	RS4Y1_HUMAN					16118.4
P22090	RPS4Y1	VDVTYPAGFMDVISIEKTGEHFR	VDVTYPAGFMDVISIEK(UniMod:121)TGEHFR	RS4Y1_HUMAN	230508	205141	214997	203502	124857	121133	181732	158971	152485	103343	117429	129547		52940.9	30067.1	37188.1													61714.1	60092.1	85786	59432.9	87164.1	38514.6	41147.1	38750.3
P22090	RPS4Y1	VNDTVQIDLGTGKIINFIK	VNDTVQIDLGTGK(UniMod:121)IINFIK	RS4Y1_HUMAN	217667	205414	217277	271364	165640	130296	242776	175439	233849	138191	134062	150100		58054.3	49051.3	57700.1		38101.2	23176	19305.6										9430.99	13255.1	23695.4			13486.4	10405.6
P22090	RPS4Y1	YPDPVIKVNDTVQIDLGTGK	YPDPVIK(UniMod:121)VNDTVQIDLGTGK	RS4Y1_HUMAN	354680	422264	281271	205108	356833	228838	293335	212402	229123	285474	282369	243765	154857	158404	157423	153541		114593																																					65394.4
P22090;P62701	RPS4X;RPS4Y1	ERHPGSFDVVHVK	ERHPGSFDVVHVK	RS4X_HUMAN;RS4Y1_HUMAN					4754.5								18148.6				32327.6						54587.7		316308					3164.12			19776.3				19820.3	21964	11370.3	32998.3	34185.3			69044.9	41126.1				42781.7			42294.3	187212			151030
P22090;P62701	RPS4X;RPS4Y1	HPGSFDVVHVK	HPGSFDVVHVK	RS4X_HUMAN;RS4Y1_HUMAN	131806	101473	104279	120341	140940	157949	83337	167408	112587	190428	206984	209902	151448	262231	292764	302059	512870	600472	318213	175215	609148	666930	1506210	738777	1332909	1736330	1340240	3394320	468407	378172	440720	416605	342630	376927	319120	356446	328898	327501	743385	626394	297497	536066	748936	613721	417111	611033	449872	474294	1155380	1124980	984667	1041260	2219880	1212600	1124550	1192960
P22090;P62701	RPS4X;RPS4Y1	HPGSFDVVHVKDANGNSFATR	HPGSFDVVHVK(UniMod:121)DANGNSFATR	RS4X_HUMAN;RS4Y1_HUMAN	246888	272391	251986		554962	10245.3	560589	552822	200741	277937		240400	231479	500575	475245	537281	402758	449500		163018	269560	366028	314109	344433	157242			174080	159165	344435	313684	207592	165159	182717	194812	50433.1	144012	132055	118060	60379.1	72982	120246	383408	66198.3	30606.3			33890.2
P22090;P62701;Q8TD47	RPS4X;RPS4Y1;RPS4Y2	DANGNSFATR	DANGNSFATR	RS4X_HUMAN;RS4Y1_HUMAN;RS4Y2_HUMAN	13245.5				58596.8	16717				6350.25																			7621.15	22893.4		9719.74	15072	18335.8		7567.13		14302.8	9474.96			37937.6
P22090;P62701;Q8TD47	RPS4X;RPS4Y1;RPS4Y2	GIPHLVTHDAR	GIPHLVTHDAR	RS4X_HUMAN;RS4Y1_HUMAN;RS4Y2_HUMAN	123628	106141	112230	56601.5	196760	81404.3	60376.2	99302.2	124427	457191	140391	158430	202510	189170	196644	241265	308361	1195720	124530	236232	370839	306040	417727	602575	985879	1363430	345844	789418	162916	293649	320984	324523	334786	348219	276164	239293	393023	379095	375216	426446	371748	407527	169670	718083	140544	450464	137581	272877	526319	680896	643366	384704	1368260	829048	541613	1243460
P22090;P62701;Q8TD47	RPS4X;RPS4Y1;RPS4Y2	HWMLDKLTGVFAPR	HWM(UniMod:35)LDK(UniMod:121)LTGVFAPR	RS4X_HUMAN;RS4Y1_HUMAN;RS4Y2_HUMAN	79561.8		72517.8	63434.2	147501		127322	130267	147556	131634	101075	157531	81606.2	121970	90671.9	157248	41954.7	104285	83713.5	94907.6	50739.4			62579.7					55705.7		59397.7	58019	66860.5	64779.7	68296.7	85291.3		38838.8
P22090;P62701;Q8TD47	RPS4X;RPS4Y1;RPS4Y2	HWMLDKLTGVFAPR	HWMLDK(UniMod:121)LTGVFAPR	RS4X_HUMAN;RS4Y1_HUMAN;RS4Y2_HUMAN	135500	185742	161770	141465	197808	148703	181296	181968	78838.2	252057	149933	162548	39157	81239.6		78839.9				21266.7									139483	125893	119948	134539	85971	78664	77409.2	67479.4	28936.6	28890.1	19391.2	14785.4
P22090;P62701;Q8TD47	RPS4X;RPS4Y1;RPS4Y2	LKYALTGDEVK	LK(UniMod:121)YALTGDEVK	RS4X_HUMAN;RS4Y1_HUMAN;RS4Y2_HUMAN	351955	341930	397350	422568	283164	266302	277644	288176	299025	266714	273840	694870	253567	227238	228384	257504	279339	224141	249708	215575	213693	195682	186499	252459	195941				313724	252243	280606	296486	217101	204190	220272	259974	165742	165075	154770	170022	108690	110979	103786	125093	77970.1	83491.1	75133.1	38504.2				75811.2
P22090;P62701;Q8TD47	RPS4X;RPS4Y1;RPS4Y2	LTGVFAPR	LTGVFAPR	RS4X_HUMAN;RS4Y1_HUMAN;RS4Y2_HUMAN								93603	46235		59608.9	57823.6			68163.6	200435		382806	42856.8	36672.6	378285		105541	98660.2		569231		457744	211737	199790	139595	161645	370490	295669	278750	243862	190483	184165	96697.4	143630	180790		402844	745123	145103		53538.3	474503				148071				280983
P22090;P62701;Q8TD47	RPS4X;RPS4Y1;RPS4Y2	VAAPKHWMLDK	VAAPK(UniMod:121)HWM(UniMod:35)LDK	RS4X_HUMAN;RS4Y1_HUMAN;RS4Y2_HUMAN	18501.4	20853.4		18528.3	20241.7	19598.4	24248.8	31653.9	25066.8	41063.7	35365.4	26348.9				41569.1		38689.8		59923.3														21046.7			9396.85
P22090;P62701;Q8TD47	RPS4X;RPS4Y1;RPS4Y2	VAAPKHWMLDK	VAAPK(UniMod:121)HWMLDK	RS4X_HUMAN;RS4Y1_HUMAN;RS4Y2_HUMAN	86485.9	113897	106998	121289	77652.5	94505.2	66241.8	69940.9	77788.5	78261.4	53985.2	50795.9	33510.6	58371.6	31073.4	44901.7	25933.2	24533.4											68606.1	82059.4	83991.5	56291.8	52194.4	63049.9	59115.7	49383.1	18330.8		32319.4	22864.5
P22090;P62701;Q8TD47	RPS4X;RPS4Y1;RPS4Y2	YALTGDEVK	YALTGDEVK	RS4X_HUMAN;RS4Y1_HUMAN;RS4Y2_HUMAN					232378		42245.6				53177.8	53834.4			60419.7			73511.1		63591.1	393019	148067	563209	434519		839586	421952	1019250	191217	301123	174104	170432	139720		140512	149913	151197	122202	142595	168340	117248	218551	137839	120065	128526	166953	117679	109038	332091	302477	331525	455169	359458	591742	476617	453256
P22090;P62701;Q8TD47	RPS4X;RPS4Y1;RPS4Y2	YALTGDEVKK	YALTGDEVK(UniMod:121)K	RS4X_HUMAN;RS4Y1_HUMAN;RS4Y2_HUMAN	417559	428339	374803	489509	267956	323661	366198	306350	336130	289806	294714	290666	331245	298157	276330	282068	571797	214087	428717	197285	446649	472779	485768	230336	260825	143048	337467	316796	471958	407060	412376	376948	310479	333849	395006	355853	282652	325944	268946	302124	187674	208909	298949	211907	251000	131016	183494	97603.9	266333	300523	257184	285734
P22090;P62701;Q8TD47	RPS4X;RPS4Y1;RPS4Y2	YALTGDEVKK	YALTGDEVKK	RS4X_HUMAN;RS4Y1_HUMAN;RS4Y2_HUMAN					27368																															7062.96
P22090;Q8TD47	RPS4Y1;RPS4Y2	ECLPLIVFLR	EC(UniMod:4)LPLIVFLR	RS4Y1_HUMAN;RS4Y2_HUMAN		39585			83946.3	292059				93664.9					71653.8					19479.3									134128	346066	212117	84571.1	272612	72342.4	190412	104680		122169	71058.8	156477			106706	97064.5		83859.9	59251.2	258430
P22090;Q8TD47	RPS4Y1;RPS4Y2	ITVEEAKYK	ITVEEAK(UniMod:121)YK	RS4Y1_HUMAN;RS4Y2_HUMAN	83409.4	79576.7	89925.4	115637	60043.5	73163.8	113680	82802.1	94853.3	56519.8	120906	99209.9	79360.1	93276.9	48471.2	50786.1		54751		39137.8		52475.4				339077			10973.8	15038.1	16574.3
P22102	GART	AAGFKDPLLASGTDGVGTK	AAGFK(UniMod:121)DPLLASGTDGVGTK	PUR2_HUMAN	479403	441240	398521	496508	383749	348709	370772	393762	423150	372418	373054	389468	655314	320902	336725	339776	398131	605756	702371	363439	564490	808004	616250	343793	234670	114061	257040	344295	218767	104092	132005	149811	183695	86328.5	100148	92423.5	130970	108586	57353.4	149382	88311.9	80592.7	118109	74590	47904.9	41715.7	43433.3	31755
P22102	GART	AAVAGLDKAER	AAVAGLDK(UniMod:121)AER	PUR2_HUMAN	333022	335153	313100	379860	386754	388410	402976	310372	417922	415854	441708	396190	351517	441006	323072	418583	314865	347504	272134	311524	538629	689007	522491	309150	386061	302548	288136	389163	37222.1	44529.1	29825.8	39511.2	86698.5	24570	78582.5	35059.4	47299.1	23024.2	23343.9	32407.9	19800.6	33469.7	26216
P22102	GART	AFAHITGGGLLENIPR	AFAHITGGGLLENIPR	PUR2_HUMAN					65273.3	43374.7	34870.7	39242.8	104182	126218	104249	82831.3	283536	414205	212109	201055	427556	478182	339562	368437	393391	706104	453786	580406	834400	681272	1181503	497525	92634.7	145970	102325	77586.9	191975	262084	153129	138206	289336	178483	202303	149059	408705	281371	349677	645244	572850	478648	493508	559178	362515	653290	404218	336761	441922	630674	978220	576151
P22102	GART	AFTKPEEACSFILSADFPALVVK	AFTK(UniMod:121)PEEAC(UniMod:4)SFILSADFPALVVK	PUR2_HUMAN		1092550	1288680		522094	869469	974068	741161	688808	589280		469173		209744	178640							89862.3									92255.8		117992	93416.7	60735.9			36859.2	87164.2	86791
P22102	GART	AFTKPEEACSFILSADFPALVVK	AFTKPEEAC(UniMod:4)SFILSADFPALVVK	PUR2_HUMAN											150442		308213	88794	68771.2		855940			1062850			600823	187396	374814	322516	1067290			80875.7			145653		45790.1	106832	549631	759335	466315			295327	218390	540740	2302560	970722	1522910	247081	677049		1436050	161485	855523	389312	215011	925112
P22102	GART	ASGLAAGKGVIVAK	ASGLAAGK(UniMod:121)GVIVAK	PUR2_HUMAN	272405	269141	316088	335485	253808	233368	250646	241794	302116	249280	251396	250897	227854	242083	223106	235533	269099	179340	208046	157705	191120	230866	194946	204505			232394	92045.8	73351.1	63641.3	77418.2	70211.6	70829.8	54022.1	67264.6	90964.4	55080.9	36160.9	42271.4	54138.7	33456	37170.2	20480.3	44162.3
P22102	GART	AVQEIMQEK	AVQEIMQEK	PUR2_HUMAN					24923.3																									15161.4
P22102	GART	DIQQHKEEAWVIGSVVAR	DIQQHK(UniMod:121)EEAWVIGSVVAR	PUR2_HUMAN	553816	631406	644085	788258	506586	486551	430598	485746	530822	615560	523903	599784	351708	399142	382446	424798	583470	602689	316715	652022	448335	493729	476977	525593	112054		108953	239441	261095	254878	274102	247450	212522	225692	188546	477504	210990	262834	251664	239977	127746	191392	143052	220607	68879.7	91345.3	123198	60654.6		73792.6
P22102	GART	DPLLASGTDGVGTK	DPLLASGTDGVGTK	PUR2_HUMAN																					35583.2		52617					100071
P22102	GART	DPLLASGTDGVGTKLK	DPLLASGTDGVGTK(UniMod:121)LK	PUR2_HUMAN	232942	198905	224229	47965.7	158438	180158	186970	179504	183026	189736	194720	191280	205877	172715	188752	198046	201411	163754	183513	191732	348805	230080	147313	327699	134437	141712	147645	159530	47119.3	29066.1	59014.3	30861	35368.4	30043.5	33707.8	33699.1	19562.5	30836.5	28067.4	27475.1				20875.9		21368.6
P22102	GART	DQKLPHLER	DQK(UniMod:121)LPHLER	PUR2_HUMAN	122084	207469	31066.8	469120	42857.7	261574	208093	37295.7	436107	39439.7	43433.8	35925	340131	190026	35404	45198.1	279355		345637		296595	186091	498497					345812		13944.6
P22102	GART	EEACKAVQEIMQEK	EEAC(UniMod:4)K(UniMod:121)AVQEIM(UniMod:35)QEK	PUR2_HUMAN	7067.51		7587.56		9889.72	17341.4	9693.15	15625.2	20803.3	14679.8	11000.9	13972.7
P22102	GART	EEAWVIGSVVAR	EEAWVIGSVVAR	PUR2_HUMAN	144904	107012	56365.7	65148.4	99064.3	124286	75478.9	118923	300061	238355	275220	191296	276322	336805	376667	434332	224830	272134	215242	252795	210519	90163.3	114702	340556				318335	206461	976211	351893	275406	451657	480900	715043	307912	311204	218374	209317	348329	421209	665283	430209	470496	436589	273919	320861	175684		335310	314021	338914	606554	132029	366774	305790
P22102	GART	EHTLAWK	EHTLAWK	PUR2_HUMAN																																47778		33735		33908.7				41131.7
P22102	GART	EHTLAWKLAQSHHVK	EHTLAWK(UniMod:121)LAQSHHVK	PUR2_HUMAN	8413.65	8859.14	11813.7	15979.8		7519.45				7663.48																			10311.3
P22102	GART	ENLISALEEAK	ENLISALEEAK	PUR2_HUMAN					155270								30811.7								181852		216077	207176		102631		274688	91913	106101		39911.2						36293.8				45630.5				29151.7		14343.6	100211	74347.4	96818.2	182323	101075	131851	80861.1	123901
P22102	GART	ENLISALEEAKK	ENLISALEEAK(UniMod:121)K	PUR2_HUMAN	1329230	1117470	1214610	1203700	1225940	1259330	1416560	1225510	889684	684970	1557140	1316830	529740	502290	568585	694130	578427	487572	855158	560228	1013050	1203690	962222	1064350	444558	509433	441111	828532	397383	263702		345139	269908	233352	259847	273992	199360	149789	234720	242076		113745		177054	56524.4	56758.6	86507.2		99354	56294.3
P22102	GART	EPNSSAQIDIVISNK	EPNSSAQIDIVISNK	PUR2_HUMAN	61062.5	67540.9	58101.7		111798	77801.1	76971.7	70876.5	114210	125475	142611	109331	454455	425419	383305	276155	348687	347612	418034	359426	194763	185926	131529	210310	115920	57678	144441	77041.2	70667.8	166718	95977.9	110277	272986	205838	251550	231119	439865	451701	334792	274638	631933	444404	662174	506589	568399	491536	564710	503981	175790	220031	176275	125134	153289	172319		167605
P22102	GART	EPNSSAQIDIVISNKAAVAGLDK	EPNSSAQIDIVISNK(UniMod:121)AAVAGLDK	PUR2_HUMAN	223065	262034	176602	221559	160625	155604	176015	156664	143527	155985	174619	174152	92753	88640.4	96888	78569	34199.8	64143.5	82707.3	73034.6						154302			65700.6	55057.3	39194.1	51313.9	22763.6	19115.9	24493.4	27945.8																		93005.4	103899
P22102	GART	EQTEQILR	EQTEQILR	PUR2_HUMAN				27042.5	21247.8																									24295.2	13245.3
P22102	GART	ESGVDIAAGNMLVK	ESGVDIAAGNM(UniMod:35)LVK	PUR2_HUMAN																																					17802.3					69498.1
P22102	GART	ESGVDIAAGNMLVK	ESGVDIAAGNMLVK	PUR2_HUMAN				568501						371586			167465		191787	170376			123749																					52517.7
P22102	GART	ESGVDIAAGNMLVKK	ESGVDIAAGNM(UniMod:35)LVK(UniMod:121)K	PUR2_HUMAN	27774.8	18492.1	16585.1	42365.1	62264	18497.3	25083.1	18392.2	54174.4	37821.4	43474.4	59035.9	32658.6	44487.3	55872.2	47143.8		46608.4	43060.6	58962.6	84316.7								40549.4	17442.7	19703.7	31792.9	24783.4	11961	28278.7	49441.1	8117.6					34710.2
P22102	GART	ESGVDIAAGNMLVKK	ESGVDIAAGNMLVK(UniMod:121)K	PUR2_HUMAN	280451	274183	278408	282346	231399	222892	235447	203272	217594	200301	209234	192486		240578	20174.5			25345.5		46298.7				38602.3					141011	124220	135748	145574	78329.4	48192.2	81494.1	92161.2	99011.1	46810.2	64795.2	42745.4	51402
P22102	GART	FAKEFMDR	FAK(UniMod:121)EFM(UniMod:35)DR	PUR2_HUMAN	56680.6	63798.2	46060	57356.7	136877	66205.4	101824	63834	95092.3	123544	128301	120523	139499	171582	101330	80095.1	212940	144499	128682	90931.1	133939	163106	110765	145738	144309
P22102	GART	FAKEFMDR	FAK(UniMod:121)EFMDR	PUR2_HUMAN	498250	518536	564262	714552	351809	431071	411380	408652	316261	371469	343842	306889	208218	267478	283546	245468	178178	143407	156984	124622	34221.4			37585.1					49487.4	50048.2	51139.2	53193.9	23521.8	32646.5	39478.8	36558.8			22277.2	8412.27
P22102	GART	FAKEFMDR	FAKEFMDR	PUR2_HUMAN	17354.4			14688.9	13479.5				9617.31
P22102	GART	FEGAIYR	FEGAIYR	PUR2_HUMAN	20503				59688.6					16854.7				22000.6	33428						413769					200614		269929	78375.9	80232.4	82099.4			60459.8		51729		48348.7					55512.8			64924.2		37598.5			105325			131672
P22102	GART	FGDPECQVILPLLK	FGDPEC(UniMod:4)QVILPLLK	PUR2_HUMAN					223837				207028								130282				393809	248680	434699		298612	1198970		536002	137423	76797.9	65155.1	97826.5	215390		69483.6	101045		201122								170768	61987.4	732584	217172		184337	218784	347047	760437		368649
P22102	GART	GLAAIKFEGAIYR	GLAAIK(UniMod:121)FEGAIYR	PUR2_HUMAN	55598	51204.8	49787.8	32554.2	68196.1	84154.9	61357	59530.2	61088.2	56104	63539.1	57891.8	45505	104972	55019	79665.4
P22102	GART	GVEITGFPEAQALGLEVFHAGTALK	GVEITGFPEAQALGLEVFHAGTALK	PUR2_HUMAN	854548		978900		1222640	852201	1128470	1263820		1021070	941918	1560600	4067360	2244570	2403380	1843800	4263540	2276860	2769550		4297120	9963530	4970440	6044610	6486920	3208050	7665400	4621940	1307550	1666410	934594	685408	1575540		1916470	977844	470115	1241900	1149180	2144930	3099480		2865990	2112570	3698270	4355470	5153660	6472180	11670000	14726300	2533170		11223200	11886800	7291520	12793600
P22102	GART	GVEITGFPEAQALGLEVFHAGTALKNGK	GVEITGFPEAQALGLEVFHAGTALK(UniMod:121)NGK	PUR2_HUMAN	859977	1208960	1044160	1070060	775251	576624	1470780	1104750	92200.1	771890	856991	953763	180768	304203	365156	285283	149425	296631	38962.9	22596.2	99207	333465	197512						441234	437888	536590	506636	282869	499370	329258	334937	130161	280202	331932	330923		51531.6	73686.3	152465
P22102	GART	GVIVAKSK	GVIVAK(UniMod:121)SK	PUR2_HUMAN	552362	536425	504852	718643	418893	426776	445260	430904	417226	794315	402829	822450	551707	661242	672077	680121	733359	730980	741637	635944	401092	753695	560257	610356	292951			398336	157906	163678	158080	150421	136419	128604	131754	122614	124138	120957	135594	106793	80441.5	91677.8	114487	103906		32647.2	43606.7	36013.1
P22102	GART	GYPGDYTK	GYPGDYTK	PUR2_HUMAN			39159.7		27125.3		8227.93																						62430.3	46578.1	65995.9								65859.7
P22102	GART	HGIPTAQWK	HGIPTAQWK	PUR2_HUMAN	336467	234482	241063	244730	154191	210029	140855	166457	193660	250832	174725	196725	123804	211688	208228	160622	160267	467685	104046	170089	355571	255730	438085	250312	562739	440368		704452	805585	655710	746990	613541	598057	737520	599118	604796	483619	266263	613032	434077	273544	259848	444216	733624	250647	287707	238739	218141	375105	351422	327218	299690	285882	359145	145303	287590
P22102	GART	ICWVKEE	IC(UniMod:4)WVK(UniMod:121)EE	PUR2_HUMAN	78597.9	85718.9	67549.5	115541	57397.8	63921	67955.8	77549.1	43387.5	65619.9	65313	33267.8	52712.1	51843.8	53588.9	48971.2		22752.9	34011.3										76300.8	86636.6	87336.9	82249.6	47924.3	52211	53607.2	45613.7	45246.4	48951.7	23326			18292.4
P22102	GART	IEFVVVGPEAPLAAGIVGNLR	IEFVVVGPEAPLAAGIVGNLR	PUR2_HUMAN					847354	688874		414154	625115	922410	913769		701620	769394	1612910	1676180	2284420	1236900	3117320	907503	760172	576067	1960350	1104230	990070	3166110	3866900	1642370		628036	496971	454339	1006650	300581	582181	777082	1121410	1540590	667038	1652610	1687720	354554	2773220	3226930	3448530	2988500	2105630	3678320	1393670	428402	2813660	506133	2446850	1700400	2822320	1567000
P22102	GART	IKDTVLQR	IK(UniMod:121)DTVLQR	PUR2_HUMAN	234648	242358	758895	1013180	218914	271692	271224	823453	518156	454310	408936	543004		562698	986401	1095090		747122		860670				866946	1421420	1012510	1026450		310629	330652	452729	477238		481045	231193	453706		370055	375564	377146			450380							491748	451372
P22102	GART	IKDTVLQR	IKDTVLQR	PUR2_HUMAN																																				19767.9
P22102	GART	ILSGPFVQK	ILSGPFVQK	PUR2_HUMAN																		180916			218370		166511					248145					88465.9	83169.5	63679.7				52756.3	62058.3			41040.6	95171.2		122884		264182			48364.7
P22102	GART	ILSGPFVQKWNGK	ILSGPFVQK(UniMod:121)WNGK	PUR2_HUMAN	45312.4	57322.4	65618.1	65877.7	53582.9	63805.8	51224	59831.2	62581.1	50550.1	40459.1	33909.2	24760.1	19770.8
P22102	GART	ISNTAISISDHTALAQFCK	ISNTAISISDHTALAQFC(UniMod:4)K	PUR2_HUMAN								29624.9	24382.6	63828.8	91516.9	53998.8	174019	201525	206418	143589	239466	320351	406015	287785	259092	261157	319236	208764	243683	402984	575809	235492					130664	244090	243066		69093.1	210543	222037	142188	333682	222334	510139	230091	250921	519451	342685	825706	334806	267725	397102	236947	348359	559096	243319	363254
P22102	GART	ISNTAISISDHTALAQFCKEK	ISNTAISISDHTALAQFC(UniMod:4)K(UniMod:121)EK	PUR2_HUMAN	138450	137952	136728	220012	127422	118644	120692	169768	131337	136221	122628	137802	79825.6	89640.4	91096.4	111747	61416.7	100640	123235	70201.2		81701.5	68865.8						81600.7	61187.2	76733.9	86857.3	59190.6	59559.6	68314.7	81338.1	52046.3	68105.1	58355.5	36103.2	23644.3		44225.7	27112.7
P22102	GART	ITEGDVVVGIASSGLHSNGFSLVR	ITEGDVVVGIASSGLHSNGFSLVR	PUR2_HUMAN	154633											254305		216095	283444	243116	361935	329384	321300	368856		253401	341992	313311	592717	283139	826842	285369	84898.8	314678	152014	133323	108764	267561	269718	119137		188246	148171	162746	290207	192616	241671	189080	389368	296776	252018	254593	315647	230585	222071	124854	651339	370924	718921	618402
P22102	GART	IYSHSLLPVLR	IYSHSLLPVLR	PUR2_HUMAN																90884		60690.5																			42329.9	29071.9	37862.9				124354	274790		50924.2		57891.7
P22102	GART	KIEFVVVGPEAPLAAGIVGNLR	K(UniMod:121)IEFVVVGPEAPLAAGIVGNLR	PUR2_HUMAN	597365	222904	273572	625469	454868	151820	897107	529009		933110	201826	127589		202445		81845.1													825207	654580	131239	320276	82231.3	323560	563485	914637		288009	405876			187529
P22102	GART	KIQPLAK	K(UniMod:121)IQPLAK	PUR2_HUMAN	217263	208295	233961	275004	203122	211976	209915	191265	253434	242757	244260	225550	181693	222835	205399	224255	216338	254361	201159	222703		156477	159551						124174	118931	97692.1	102263	67891.6	85289.4	88712.6	91968.1	49312.2	50629.6	60611.6	62118.8	32171.5	44473.1	39780.7	49971.5
P22102	GART	LAQSHHVKQVLVAPGNAGTACSEK	LAQSHHVK(UniMod:121)QVLVAPGNAGTAC(UniMod:4)SEK	PUR2_HUMAN	11097.2	12799.5	17789.6	14437.6	22659	21098	21524.3	27732.5	19066	14447.7		21892.6	15573.7	25382.3		30275.6
P22102	GART	LDLSVTEAVVAGIAK	LDLSVTEAVVAGIAK	PUR2_HUMAN										134132	149047		341376	137353	225564		83309.5	277059	74479.4	228021	154205			87311.3	665690			344259		49412.3		48928.3	57715	49613.1	92685.3	131165	158830	111019	87917.1	124504	191910	320476	299778	51078	323507	246890	220085	285112	514114	157457	146628	52787.7	345490			336343
P22102	GART	LDLSVTEAVVAGIAKACGK	LDLSVTEAVVAGIAK(UniMod:121)AC(UniMod:4)GK	PUR2_HUMAN	963389	931361	1864090	1595610		841617	2245870	750244		811542	637866			224796	616180				640534		870028	319356	547838	360802		415554				463180	688692	566962		969456	818741	810006			647939	372719			327547				244871				247148	300110		572344
P22102	GART	LGVDLDAQTWR	LGVDLDAQTWR	PUR2_HUMAN		25828.5			47923.5	39573.6			52375.8	73182.8	74185.2	53015.5	260922	212292	150582	149013	131574	119697	153735	146272	108686		67326.9					138049	57530.3	103607	64158.7	65121.9	161079	129484	105076	117799	258205	222201	207478	188457	416956	252003	353780	248102	288546	126070	299231	177059	111440		74811.7			108476		61484.8
P22102	GART	LKIAQLCNK	LK(UniMod:121)IAQLC(UniMod:4)NK	PUR2_HUMAN	118068	158719	142536	183282	138515	143077	142858	141400	118953	115512	113170	119308	133500	179088	164053	133118	151824	161412	141755	98093.4	98180.4	79438.1		58280.6					45949.3	50429.9	79618.9	64444.3	53063.1	45520.7	84331.9	87972.7	36530.5	30190.6		40979.3		27077.2		32203.2
P22102	GART	LLEGDGGPNTGGMGAYCPAPQVSNDLLLK	LLEGDGGPNTGGMGAYC(UniMod:4)PAPQVSNDLLLK	PUR2_HUMAN			1998630								1958870
P22102	GART	MLNIHPSLLPSFK	M(UniMod:35)LNIHPSLLPSFK	PUR2_HUMAN	15714.1	10543.3	9021.08		19624.7	11601.5	16273.5	52438	48469	44515	87336	26981.5	108480	68460.1	103246	153974	114672	407557	62550.1	207970	941702	491517	429198	300390	435883	638589	522878	413141	90991.1	51134.2	59878.7	38654.7	63686.6	124926	89236	52577.7	87563.9	102565	121212	117850	91152.6	75296.4	318202	444394	151008	380718	251407	427672	379710	334029	247205	376073	508158	600726	343256	433052
P22102	GART	MLNIHPSLLPSFK	MLNIHPSLLPSFK	PUR2_HUMAN	47298.2	58425.8	43043.5	6886.26	40012.7	28055.4	48101.3	207338	82156.7	69203.3	124885	76369.9	79750.2	123738	125358	174421		214617	51170.1	125099	441432	57542.4	128882	108910					214465	205852	171431	94624.2	105745	288905	130616	75735.6	181127	156038	188794	160237	162436	96378.3	168992	586144	80109.8	245217	136401	293258	63640.4	75755.6		175583
P22102	GART	NGPKVLEFNCR	NGPK(UniMod:121)VLEFNC(UniMod:4)R	PUR2_HUMAN													56472	66731.6	60551.8	96877				37519.6													81563	64150.1	79248.2	111326	52120	57594.2	91873.6	111945	22729.9	59177.4	47570.8	106093
P22102	GART	NGSLTNHFSFEK	NGSLTNHFSFEK	PUR2_HUMAN	4720.51									8094.16																					18001.5
P22102	GART	NGSLTNHFSFEKK	NGSLTNHFSFEK(UniMod:121)K	PUR2_HUMAN	35132.8	36339.8	35240.9	55908.6	41140.9	37072.3	43756.9	44559.9	33535.6	40801.9	36766.3	39005.2	11307.1	27844.4	24960.4	16747.1													22056.2	12939.2				17668.4	3814.72
P22102	GART	NLIESMQINGSVLK	NLIESM(UniMod:35)QINGSVLK	PUR2_HUMAN																																39605.7					32828.4				67489.9	70109.5	93423.8	68786.3	54223.1		34675.6	89685.2
P22102	GART	NLIESMQINGSVLK	NLIESMQINGSVLK	PUR2_HUMAN					43699.4						36831		94384.2	95551.5	88218.6	54639.3	73350.5		60259.5	57690.7									97009	64569.7	126711	112182	51474.6	29903.2	53330.7	69315.4	95651.2	80271.2	83319.3	64043.8	138062	63890.9	99726.7	70287.2	66678	76019.3	86726.1	122799
P22102	GART	PEEACSFILSADFPALVVK	PEEAC(UniMod:4)SFILSADFPALVVK	PUR2_HUMAN	136885	128002	138134		92254.3		128487							25837.9
P22102	GART	QVLVAPGNAGTACSEK	QVLVAPGNAGTAC(UniMod:4)SEK	PUR2_HUMAN	11735.3	11113.2	12393.9	10172.2	40748.6	5824.75	9327.96	8800.57															71798.2						22995.2	43837.9	31872.1	21375.2	22758	29013.6	16940.5				19790.3
P22102	GART	SAGVQCFGPTAEAAQLESSK	SAGVQC(UniMod:4)FGPTAEAAQLESSK	PUR2_HUMAN	67431.2	50967.6	55562.4	83816.4	91061.5	40688.6	57971.8	69051.9	56780.4	31460.5	54775.6				25956														180828	203190	228756	180879	135769	119621	119106	137762	91789.8	65254		96275.9	137922	78232.4	126819	51220.1	121678
P22102	GART	SAGVQCFGPTAEAAQLESSKR	SAGVQC(UniMod:4)FGPTAEAAQLESSK(UniMod:121)R	PUR2_HUMAN	102699	47861.2	42386.2	62782.6	212565	203990	148319	126671	140742	161093	149713	157975	364231	469553	489913	555879	494630	439323	432268	285086	276399	297017	270515	356974	85724.1			68250.6					44950.5				43473.9			19271.5	21682.7	46376.3	45212.3		30290.5
P22102	GART	SGCKVDLGGFAGLFDLK	SGC(UniMod:4)K(UniMod:121)VDLGGFAGLFDLK	PUR2_HUMAN	549075	1035290	1106470	895871	660506	571380	1021230	696019	261044	537070	597769	544513	238918	242670	246558	317273		184817	214707	235067		140905	110117	241019					284570	362780	293043	308651	442714	274027	310422	335282	200502	150519	166262	149442		78839.3	83499.6	72686.7				33996.4	80135.2
P22102	GART	SLTYKESGVDIAAGNMLVK	SLTYK(UniMod:121)ESGVDIAAGNM(UniMod:35)LVK	PUR2_HUMAN	164770	66369.1	53300.9	97850	117289	80154.1	87307.9	82691.8	186488	160895	101654	212185	199019	185576	218952	166862	227332	239867	299458	257667	184932	337866	252230	254570			113110		65757.3	18374.7	46377.4	40780.3	53471.6	42736.5	66445.7	51346.2		43057.2	34420.8	54087.7		46241	33420.1			19849.9
P22102	GART	SLTYKESGVDIAAGNMLVK	SLTYK(UniMod:121)ESGVDIAAGNMLVK	PUR2_HUMAN	604967	588846	564593		412202	431424	455739	486720	387479		336023	345970	168526	168356			92638.6	81347.5		74189												334917					102667
P22102	GART	SSLQYSSPAPDGCGDQTLGDLLLTPTR	SSLQYSSPAPDGC(UniMod:4)GDQTLGDLLLTPTR	PUR2_HUMAN																															97365.1			67997.6		50758.3												125468
P22102	GART	TFNCGVGAVLVVSK	TFNC(UniMod:4)GVGAVLVVSK	PUR2_HUMAN	609745	544750	529116	387145	553125	941375	588171	891697	828223	913956	944670	895275	1238800	1125380	1357550	1300310	1697330	1575010	1760830	1820650	1188320	2490650	1518900	2338030	1557420	1276520	1345960	827949	1968990	3574600	1940420	1215760	2201100	1996890	2524470	2024070	1429430	1502850	1371300	1745150	1954490	2061380	2169640	1760970	2831710	2194740	2845490	1372640	2618820	2658890	2208890	2316490	2944520	1508740	1871640	1201430
P22102	GART	TFNCGVGAVLVVSKEQTEQILR	TFNC(UniMod:4)GVGAVLVVSK(UniMod:121)EQTEQILR	PUR2_HUMAN	78428.4	80079.9	95070.9	97836.2	128200	67334.6	96613	94405.6	109520	52051.3	83108.8	116419	73698.2	34710.6	66890	57817.8			28423.6
P22102	GART	TVAPMPPAQDHK	TVAPM(UniMod:35)PPAQDHK	PUR2_HUMAN										38834.5		31845.7																	69419.9	45489.3		45924.7	33051.1					72347.3		58768.6												56682.8
P22102	GART	TVAPMPPAQDHK	TVAPMPPAQDHK	PUR2_HUMAN	126646	135888	146825	151183	72078.9	81874.2	93009	152650	71601.2	66280.1	97082.9	74101.1		33368.9		42824.6													317304	311240	375699	366802	218668	254081	253220	256353	147354	306032	324896	190288	51432.5	141538	61654.4	14515.4		51103.6
P22102	GART	TVAPMPPAQDHKR	TVAPM(UniMod:35)PPAQDHK(UniMod:121)R	PUR2_HUMAN					77212.4	59149.3	30183.1	43854.7		44409.5		53886				188239	199949	162299	176535	129347
P22102	GART	TVAPMPPAQDHKR	TVAPMPPAQDHK(UniMod:121)R	PUR2_HUMAN	95669.2	88040.5	180727	169394	222442	186157	223614	239296	146275	178783	149282	144946	94723	220191	316936	232680	117862	148402		60331.2
P22102	GART	TVDGMQQEGTPYTGILYAGIMLTK	TVDGM(UniMod:35)QQEGTPYTGILYAGIMLTK	PUR2_HUMAN	603596			324349		1356050		281076	1909270					260289				216511	159055											3933030		798257	2133820	587840	1621010	1321640							208511	1166730			324349	235317
P22102	GART	VDLGGFAGLFDLK	VDLGGFAGLFDLK	PUR2_HUMAN	107159		67215.6		136502	72684.7	148104	60768.5	65397.5		61246	162983	116906	213308	138969	62840.3	237983	181306	32881.7	135794	830206	1760300	235624	214015	1355060	814128	484987	1842020		25570.8			289962	188757	244180		104374		162559	129650	392361	424277	127016	98466.4	262520	91497.1	42544.2	1350750	158291	379403	72013.3	276658	417505	3491010	183194	436518
P22102	GART	VDLGGFAGLFDLKAAGFK	VDLGGFAGLFDLK(UniMod:121)AAGFK	PUR2_HUMAN	89459.7	56640.4	139046	61538.1	88472.6	149067	202373	214376	28253.4	79297.3	29008.2	142232	107805	65201.4	51064.7	111987	24841.4	36445.1		104151									39677.7						26785.8					8112.37
P22102	GART	VFSWLQQEGHLSEEEMAR	VFSWLQQEGHLSEEEM(UniMod:35)AR	PUR2_HUMAN																												118547																				60752.5
P22102	GART	VFSWLQQEGHLSEEEMAR	VFSWLQQEGHLSEEEMAR	PUR2_HUMAN																																																58018.1
P22102	GART	VINHKLYK	VINHK(UniMod:121)LYK	PUR2_HUMAN	331499	304180	353974	423095	205982	241060	243042	240953	219645	208612	182385	229773	121558	144860	151292	172683	119649	150587	156188	160631	62004.1							83875.7	200627	192262	225284	162987	126597	159942	159457	145856	140211	128384	151700	104334	63981.3	60545.7	67278.2	100979
P22102	GART	VINHKLYK	VINHKLYK(UniMod:121)	PUR2_HUMAN																						58430.1	164904	96543.3																100981								62516.1
P22102	GART	VKNLIESMQINGSVLK	VK(UniMod:121)NLIESM(UniMod:35)QINGSVLK	PUR2_HUMAN					16908.4	9753.78	21935.9	16079.4	23271		16827.9	22449.5	17396.6		16905.4	18575.9
P22102	GART	VKNLIESMQINGSVLK	VK(UniMod:121)NLIESMQINGSVLK	PUR2_HUMAN	118228	134233	107970	145753	121176	88156.9	110189	99379	126606	94272.6	97420.1	103712	55057.5	27881.4	43669.4	45820.9		41309.6											28050.7	19722.1	17873.1		14792.9
P22102	GART	VLAVTAIR	VLAVTAIR	PUR2_HUMAN									27683.6				157327	157001	114230	135780	114348	172604	89216.5										79447	187187	81928.9		182146	204945	184699	138669	182415	228409	215072	234151	359807		417107	562023	242361			346793
P22102	GART	VLEFNCR	VLEFNC(UniMod:4)R	PUR2_HUMAN		16242.8	10093		60871.7					20095.7	18956.1		41221.9		28573.6		30204.9			36622.6									80804.4	85042.8	70531.6	79941.6	80135.7	61003.4	64276.9	52970.1	71023.6	83788.5	83582.4	69257.2	64881.9	71253.6	94180.9	87027.2		73985.1	45882.3	64803.6	54504.3
P22102	GART	VLIIGSGGR	VLIIGSGGR	PUR2_HUMAN						86043.1		20259.5																											97174.6	67170.9	34376.1						107503	140061
P22102	GART	VLPEKLGVDLDAQTWR	VLPEK(UniMod:121)LGVDLDAQTWR	PUR2_HUMAN	638528	744119	668015	715518	697192	551372	655244	649226	702383	611484	575470	552645	371013	396863	362263	337872	258789	522773	261601	449401	621145	634750	356731	504632	144708	145676	170762	299264	173683	122867	84162.9	156762	100290	108802	81046	125986	78209.9	59024	42038.1	56263.1	28821.9	32161.5	16389.7	29161.2
P22102	GART	WNGKMLNIHPSLLPSFK	WNGK(UniMod:121)M(UniMod:35)LNIHPSLLPSFK	PUR2_HUMAN	10506.5				19160.7	14922.1	17296.3	11596.2
P22102	GART	WNGKMLNIHPSLLPSFK	WNGK(UniMod:121)MLNIHPSLLPSFK	PUR2_HUMAN	33555.4	43535.9	27434.8		31920.2	32340.7	29788.8	37173.9		15482.1	17719.3	10286.9				9692.82
P22223	CDH3	ATYLIMGGDDGDHFTITTHPESNQGILTTR	ATYLIM(UniMod:35)GGDDGDHFTITTHPESNQGILTTR	CADH3_HUMAN													33809.3	26285.8	28509		14929.4	34458.2	41093.6			56229.4	29290.3		222421		390633	96795													32909.6	21237.1	23628.4	34082.2	54557.3	24381.7	39704.7	35553.1					93937.2	237052
P22223	CDH3	ATYLIMGGDDGDHFTITTHPESNQGILTTR	ATYLIMGGDDGDHFTITTHPESNQGILTTR	CADH3_HUMAN						50646.3							57141.1	73014.4	49608	11534	43267.3	76621.1	67975.3	57927.7										102425							15700.4				60731.1	44498.2	62122.5		62028.9	74433	42151.4	48338.9
P22223	CDH3	DNVFYYGEEGGGEEDQDYDITQLHR	DNVFYYGEEGGGEEDQDYDITQLHR	CADH3_HUMAN																				65706.6								172083
P22223	CDH3	DPHDLMFTIHR	DPHDLM(UniMod:35)FTIHR	CADH3_HUMAN													200977	120012	118514	38695.6	119581	223708	156677	128418	207867		79460.4					160689					29079				52297.7	69300.4	58707.9	29771.2	126760	71163.8	123746	134794	183143	161228	189375	222469
P22223	CDH3	DPHDLMFTIHR	DPHDLMFTIHR	CADH3_HUMAN	9380.64	9949.48	1636.04	10047.5	24856.9	16987.2			15719.7	59325.4	38340.8		203494	154786	96348.6	85152.2	118483	164852	160918	88501.9	105218								53147.8	57055.7		41442.4	59358.2	91614.4	57900.4		159896	106572	116437	57349.6	228447	121412	202329	170175	135881	191233	149395	273282
P22223	CDH3	ETGWLLLNKPLDR	ETGWLLLNK(UniMod:121)PLDR	CADH3_HUMAN				19151.9
P22223	CDH3	ETGWLLLNKPLDR	ETGWLLLNKPLDR	CADH3_HUMAN									15969.1
P22223	CDH3	FTQDTFR	FTQDTFR	CADH3_HUMAN	19691.2				37817			21965																				279116	36395.5	30986.5	38400.9	29186.4	29649.7	33732.5					33607.2	23798.7
P22223	CDH3	IKEPLLLPEDDTR	IK(UniMod:121)EPLLLPEDDTR	CADH3_HUMAN	819570	779768	774583	865124	731186	759326	792888	828810	836655	927128	901048	916264	784546	794302	706708	770281	800040	709290	760307	765940	790104	2015560	733850	851554	730718	482720	701084	560270	5258654	4570620	4653830	5453540	4759323	3.81056e+06	4437350	4635245	2922110	2761978	3519280	3003215	2235992	2266122	2304853	2565779	1.61757e+06	1.60921e+06	1582903	1.47638e+06	2163340	1877566	2011886	2272678	1842010	780071	664785	682610
P22223	CDH3	IKEPLLLPEDDTR	IKEPLLLPEDDTR	CADH3_HUMAN					18048.6
P22223	CDH3	KGLDFEAK	K(UniMod:121)GLDFEAK	CADH3_HUMAN	40929.1	42563.3			50865.6	40986.7	50294.4		52408.7	52001.5	39173.4	50275.1	17265.7	31751.4	54376.8	41585.4	30324.9			23981.8									23229.7		24980.6				13166.9
P22223	CDH3	LTVTDLDAPNSPAWR	LTVTDLDAPNSPAWR	CADH3_HUMAN					207319												93655.6				133697							161764		63166				48781.7								26762						123676
P22223	CDH3	NQHTLYVEVTNEAPFVLK	NQHTLYVEVTNEAPFVLK	CADH3_HUMAN	64350.4	71895	54592.6	75564.9	149375	105533	115725	118046	219379	199395	227021	171735	381097	360649	317426	201343	564831	495923	492344	493800	760285	1085770	619099	981318	1094270	774473	1162110	649810	122201	155760	168607	161403	319169	328795	234541	232285	439855	571284	204718	220301	362370	226404	238074	262814	431291	367126	412096	236622	880402	691861	702538	675121	469007	532625	635731	497432
P22223	CDH3	QDTYDVHLSLSDHGNK	QDTYDVHLSLSDHGNK	CADH3_HUMAN				6142.27	19400.5	9140.8				14702.5	18044.2	9854.08	70600.6	72262.6	47037.8	43761.1	21423.4	28645	52778.5	47842.9	14893									20206.8	17157.1		24100.6	37982.9	10821.6	18877.5	43929	42003.1	46799.3	16571.3	62341.6	46178.7	76522.9	55899.2	46633.1	27910.5	41217.9	47564.7
P22223	CDH3	QDTYDVHLSLSDHGNKEQLTVIR	QDTYDVHLSLSDHGNK(UniMod:121)EQLTVIR	CADH3_HUMAN	19922.1	24410	19441.9	21419	28773.9	11758	20353.7	17357.7		14467.4	13112.8					27172.5
P22223	CDH3	STGTISVISSGLDR	STGTISVISSGLDR	CADH3_HUMAN	177147	152472	142677	219464	195677	162900	158752	179213	272301	240893	242942	260465	744996	673740	657032	538048	634553	649920	1018670	764797	408774	711102	632769	488711	642159	709080	853194	896890	323721	583024	389957	368413	533783	498262	549303	508479	488810	483240	361583	415204	875301	657194	972559	702848	756542	813221	1125510	739833	407627	583835	628087	398909		404197	407628	236188
P22223	CDH3	YEAHVPENAVGHEVQR	YEAHVPENAVGHEVQR	CADH3_HUMAN					14044.9
P22234	PAICS	AAISNKITSCIFQLLQEAGIK	AAISNK(UniMod:121)ITSC(UniMod:4)IFQLLQEAGIK	PUR6_HUMAN	277089		177439	49440.8	387290	241700	150859				265919			106321								294426				415444	833721	1316680	193404	64577.2			131650																152754					1043110	238565
P22234	PAICS	ACGNFGIPCELR	AC(UniMod:4)GNFGIPC(UniMod:4)ELR	PUR6_HUMAN	56671.3				250703				45499.2									132530			297466		315556	276707		294320		295331	167122	179216	146447	148788	159348	131247	141468	144776	107190	96994	113483	109485	90317.4	116955	131695	86511.2	66424.7	167171		457666	140349	181173	203337					347897
P22234	PAICS	AEYEGDGIPTVFVAVAGR	AEYEGDGIPTVFVAVAGR	PUR6_HUMAN	994011	714490	380416	1050750		1570050	1327720	1692830	1265090	2293260	2507810	2697650	3609710	4955670	4078060	3929770	1430970	3047430	3599410	2831350	1489770	1940530	2422220	1715600	1438180	2591950	1715890	2666240	1582190	7244680	3507510	3406180	6333450	6215610	8807150	5121020	4871650	7692720	6483090	6581760	4614050	6578860	6413710	6783730	2155590	3792400	3578290	3962280	1526760	1903970	3534450	2287810	764879	2755230	1783060	2552900
P22234	PAICS	ASILNTWISLK	ASILNTWISLK	PUR6_HUMAN	2128180	1917750	1357730	2821470	4020320	3722930	3807110	3660710	4341430	7708770	7617570	6242220	18694800	15295600	13024200	12053500	18702500	16832700	18204000	18240200	16183900	12312800	9651990	14927400	8444390	12180200	11953400	10181000	7682660	11490200	9084220	8900870	6200820	20596200	14885600	11813800	16384700	25289200	30063300	26696900	22508900	24164600	20798000	21652000	29118100	21038700	22726800	16936500	6549840	17355400	17329800	21803400	5385350	13118200	12311500	9440320
P22234	PAICS	ASILNTWISLKQADK	ASILNTWISLK(UniMod:121)QADK	PUR6_HUMAN	114995	145434	86674	146203	205891	154422	102952	195658	105247	117739	128539	94116.1	69765.7	79537.9	97080.8	138667	74782.1	45145											22518.3		20338.3	32945.1	47001	44449.4		35187
P22234	PAICS	DDANNDPQWSEEQLIAAK	DDANNDPQWSEEQLIAAK	PUR6_HUMAN					60659.1																78710.9							61490.1		52539.8												53052.5														59139.9
P22234	PAICS	DLKEVTPEGLQMVK	DLK(UniMod:121)EVTPEGLQM(UniMod:35)VK	PUR6_HUMAN	466830	376488	401987	417396	569794	532058	582168	672648	806210	703594	772062	967814	865992	795578	795104	833448	1109205	1.00526e+06	1103515	1137055	1099075	1539480	1228765	1501175	772352	646106	652362	883529	134194	82916.5	115006	118375	127406	113492	156645	155308	121922	124661	141642	129918	94846.9	124600	95209.4	103954	74877.1	70944.2	69037.6	57327.2		59599.2		105474
P22234	PAICS	DLKEVTPEGLQMVK	DLK(UniMod:121)EVTPEGLQMVK	PUR6_HUMAN	2205795	2259965	2291940	2315725	1725925	1631550	1605190	1514677	1416250	1511180	1458530	1.34575e+06	897460	906292	828262	865842	595911	586901	596053	530244	217349	175974	166792	216006					619846	617032	618114	613678	353976	346816	425956	402392	233986	216012	260518	220896	117356	108900	107765	112352	23099.7	59446.3	48805.2	36566.2
P22234	PAICS	EGYKFYPPK	EGYK(UniMod:121)FYPPK	PUR6_HUMAN	695936	695832	631862	901186	488796	583418	866317	578226	640762	893437	522296	545268	591044	564258	825279	522736	614144	496710	583336	398092	591440	586284	451587	625596					324563	239859	294618	268416	220681	215210	182082	271618	169730	147044	163202	154415		134692
P22234	PAICS	EIVLADVIDNDSWR	EIVLADVIDNDSWR	PUR6_HUMAN																							197990					524389																					149662							299055
P22234	PAICS	EVTPEGLQMVK	EVTPEGLQM(UniMod:35)VK	PUR6_HUMAN					90689.9									9472.12				75740.3			372162		639060	414859		392316		770005	46044.9	44633.4				36260.7						46305.1		117834	51506	31392.6	32867.2	35770.6		51537.3	258361	169158	278189	305123	224676	268847	405728	356854
P22234	PAICS	EVTPEGLQMVK	EVTPEGLQMVK	PUR6_HUMAN	21479.7		18213.1		130913							6935.16																	57810.2	91396.2	45391.3	50621.4		52657.5	19975		42112.5	36707.7			33916.7	80658.9										43216.4
P22234	PAICS	EVTPEGLQMVKK	EVTPEGLQM(UniMod:35)VK(UniMod:121)K	PUR6_HUMAN	225715	157588	189904	234080	195817	212253	225030	234664	288640	276733	290160	305825	433078	366306	356706	336830	503276	398918	404289	418260	605872	538977	485498	543165	356455			356829	25046.5		13873.2	23136.1	17865	16114.6	21465.3	20357.5	20467.6			12515.7	6644.68	23904.3	30211.2
P22234	PAICS	EVTPEGLQMVKK	EVTPEGLQMVK(UniMod:121)K	PUR6_HUMAN	549074	594390	525397	828172	361304	381679	405892	415821	328534	356824	335822	346356	246606	244224	215154	235970	167114	176930	158742	121021				78936.2					73012	70806.9	78529.2	75394.8	35661.3	43680.1	42538.2	41720	24242.8	25255.4	33255.2	21515.5	10507.3		29911.5	22097.8
P22234	PAICS	EVYELLDSPGK	EVYELLDSPGK	PUR6_HUMAN					118999																267833	162792	437543	245396		159015		448850	64294.6	102851	62409.4		92501.8	57720.3			69027.6			84436.2		102878	53388.4		52002	54522.1	37218.9	44372.5	235245	120549	201576	245007	159404	302190	236641	269658
P22234	PAICS	EVYELLDSPGKVLLQSK	EVYELLDSPGK(UniMod:121)VLLQSK	PUR6_HUMAN	730594	779070	806310	861654	752764	676568	770546	753764	623702	642116	687766	763938	326438	324022	322984	369090	315257	287980	317526	292747	266150	433842	298599	337805	183482	206805	132714	301347	297616	232934	285332	281776	193847	141956	189117	202393	168898	145282	119863	111315	101375	98243.3	50736.8	44454.6	44321.6	56784.2	37691	18193.1		67617.3	71221	120435
P22234	PAICS	FYPPKVELFFK	FYPPK(UniMod:121)VELFFK	PUR6_HUMAN	1095865	1084538	967294	939360	1161225	916380	1355720	1121250	1174985	1299545	1307725	1555350	589942	615256	569408	755820	460271	415155	502046	406724	427846	400713	396648	461382			82700.2		416152	283836	397886	429104	249870	247773	347531	313312	158990	165258	181618	177875	72927.8	68886.8	68339.3	81858.1
P22234	PAICS	IATGSFLK	IATGSFLK	PUR6_HUMAN									68411.4		82069.5	74693.4	83491.4	102608	78599.4	108813	124093	476686	76306	179583	671189	139308	370522	317834	194752	1537950	298952	1201260	233099	248224	229137	141765	246986	208682	192062	171606	206677	187240	166165	197259	145549	236584	251102	296627	172975	321308	148624	379634	303043	353735	265627	440385	377448	794262	693797	496129
P22234	PAICS	IEFGVDVTTK	IEFGVDVTTK	PUR6_HUMAN	108799	152045	121154	127103	542751	253129	233337	147592	600760	649722	731182	509048	2.04069e+06	1.88673e+06	2892200	1763980	3061640	2917370	3451600	2605450	1280110	1653670	1097110	1113370	1475150	1009980	1482250	1114150	454751	891809	706517	483599	2679710	1915690	1595260	721450	1.85057e+06	2.51876e+06	1.83462e+06	1.2964e+06	3.39101e+06	4361070	3.10925e+06	2.44449e+06	2.82696e+06	4819470	5141420	1.99639e+06	1322000	1739550	2034750	1147650	1224170	1431890	890195	1245590
P22234	PAICS	IEFGVDVTTKEIVLADVIDNDSWR	IEFGVDVTTK(UniMod:121)EIVLADVIDNDSWR	PUR6_HUMAN		376603	191222							295191	148896			101839	128338								270507			947497	702456			111545	153932	136622			96513.3	138048															465832			989766	131651
P22234	PAICS	IKAEYEGDGIPTVFVAVAGR	IK(UniMod:121)AEYEGDGIPTVFVAVAGR	PUR6_HUMAN	864135	831642	771198	998684	770920	560735	953220	839277	1329440	1306000	702312	1451120	585764	326940	684422	676659	590734	538845	453151	482617	483187	627940	397515	529595	93832.6			202289	198766	145794	186339	215260	135863	116942	114519	169640	81057.6	63097.2	86176	81064.8	48259.9
P22234	PAICS	ITSCIFQLLQEAGIK	ITSC(UniMod:4)IFQLLQEAGIK	PUR6_HUMAN	215943	621469	604997	477351	217809	991509	1709050	1266080		695392	185621	711090	5835400	2364600	4745750	353637	1570380	3441100	4286920	4909450	8901690	6785320	27969800	19525500	93794800	76304200	74107100	31002100	1204330	1625240	243604	737983	422720	2458010	2733360	372256	530717	3611600	915981	350323	6342500	914007	3556650	1276870	1638300	7501960	1320620	1945940	12070100	3612120	6053390	20200800	51857700	17684700	65616200	54749100
P22234	PAICS	KCGETAFIAPQCEMIPIEWVCR	K(UniMod:121)C(UniMod:4)GETAFIAPQC(UniMod:4)EM(UniMod:35)IPIEWVC(UniMod:4)R	PUR6_HUMAN	392581	358873	313296	495191	565974	428385	561410	705965	648958	642066	570591	907845		468905	604501	432578	577685	514888	600490	469727				652070					124723		229553									79115.2
P22234	PAICS	KCGETAFIAPQCEMIPIEWVCR	K(UniMod:121)C(UniMod:4)GETAFIAPQC(UniMod:4)EMIPIEWVC(UniMod:4)R	PUR6_HUMAN	1548450	3050430	3088270	3790830	2362630	1935000	2552260	2076820	781682	1569990	1425650	1186460	460112	640029	600996	612746		405447	315181	245475									715531	276871	568722	510228	264011	323334	414888	411670		206460	240911	139260
P22234	PAICS	KNFEWVAER	K(UniMod:121)NFEWVAER	PUR6_HUMAN	61739.2	83121.8	112152	164352	153993	202114	176270	201353	251307	136507	145746	178254	277322	213231	239189	261436	255733	201754	191604	146680	249822	232459	182498	216659			52735	213132	22261.7	43230.9	39180.4		49519.6	67224.9	59766.5	79189.6	48642.7	59100	57646.1		27559	34639.2	33923.1	54574.6
P22234	PAICS	LWPSGDR	LWPSGDR	PUR6_HUMAN	54158.2	52926.8			84944.4					55169.5	58506.2			66022.6				132244						246301					185893	184397	189417	159436		177040	121591		141069
P22234	PAICS	LYEGKTK	LYEGK(UniMod:121)TK	PUR6_HUMAN	464187
P22234	PAICS	NFEWVAER	NFEWVAER	PUR6_HUMAN	77703.3	118269	79046.9	39193.1	124974	99203.3	65755.1	55040.6	177241	227766	167763	109000	158175	137279	177279	155021	250593	144087	109188	220324	475605	323286	792886	226062	172702	406214	278978	752761	586608	217803	572757	623136	252135	272643	244984	257368	367179	282427	227249	323778	278204	367851	277822	308189	284838	437022	320051	192343	503304	602471	493291	565520	331121	553938		527192
P22234	PAICS	NHLEGKAAISNK	NHLEGK(UniMod:121)AAISNK	PUR6_HUMAN	413944	467206	500730	596335	391124	450976	415362	478264	407053	365792	390353	377740	266164	353969	357696	352523	304030	396617	315828	270620	186001	292534	197490	235465				156110	151771	162571	109879	142618	88875.3	132328	116208	111007	96782.1	120063	94985	107193	81610.9	114994	136451	111650	57832.7	59098.8	26839.7
P22234	PAICS	NHLEGKAAISNK	NHLEGKAAISNK	PUR6_HUMAN		6317.89		6171.29		3066.79	5896.93		61314.3
P22234	PAICS	NPGVKEGYK	NPGVK(UniMod:121)EGYK	PUR6_HUMAN	1016730								113183		201700					85282.9														112311													47370.1
P22234	PAICS	NPGVKEGYK	NPGVKEGYK(UniMod:121)	PUR6_HUMAN	41099.4	1.41764e+06	2083300	1.49547e+06	866222	846439	928100	757552	1461340	967076	1824070	1606620	1189580	1428040	1592710	1098590	1254200	1577800	1212330	1236470	558949	1416490	1248660	1135960	1305680	1053790	907994	1111060	205385		204536	156968	150378	173156	141272	153566	125852	127180	109565	114321	76783.3	108081	112590	152198		76284.2	52648.7
P22234	PAICS	SWLPQNCTLVDMK	SWLPQNC(UniMod:4)TLVDM(UniMod:35)K	PUR6_HUMAN	58064.9	54420.2	56296.2	58653.9	76594.2	53037.1	65295.2	74394.8	61009.4		84833.2	53162.3	59281.5	64530.1	79748.8		61048.1				137506		95622.9						133225	105186	161990	175892	148748	123087	130010	154203	128458	89134.1	134291	134451	67435.3	134855	97804.7	88642.9	72534.6	71297.6		276340		83091.2	75670.4		56376.1
P22234	PAICS	SWLPQNCTLVDMK	SWLPQNC(UniMod:4)TLVDMK	PUR6_HUMAN	242497	299256	298659	312657	211909	173033	191952	231436	183115	192829	201657	165999	75776.2	105624	86328.5			81112.3											1161380	814300	999187	1126060	518838	555120	527333	657967	282177	250044	316580	283064	166797	136810	152057	152090		105618		365090
P22234	PAICS	TKEVYELLDSPGK	TK(UniMod:121)EVYELLDSPGK	PUR6_HUMAN	422034	366760	377211	443378	353766	310481	333625	362540	383022	333846	366538	337572	315252	290030	282842	266672	270300	273540	273912	266190	217373	275820	166783	211855				124643	93636.7	80449.1	165747	81005.2	61104.3	52715.2	68830.9	89108.1	44668.1	33345.2	33205	39083.6	12072.2	29314.1		45161.2
P22234	PAICS	VELFFKDDANNDPQWSEEQLIAAK	VELFFK(UniMod:121)DDANNDPQWSEEQLIAAK	PUR6_HUMAN	532710	578592	541472	664661	506280	349765	435748	481570	350963	450216	401506	405260	262881	287433	278808	357250	251043	220927	231131	231269	223601	303315	237929	244118				58795.6	82079.4	61914.8	88660.6	96041.4		64051	73175.7	60600.6			45333.1
P22234	PAICS	VELLLKSESQCR	VELLLK(UniMod:121)SESQC(UniMod:4)R	PUR6_HUMAN	595782	595835	468748	638025	496770	352830	538237	542870	480400	491269	537532	557936	441068	431979	302010	461119	397754	403086	428105	354623	255418	284539	287398	294984	239035			144726	217077	199165	147052	200453	180100	145278	165962	192835	114440	121843	111166	142580	101610	87098.4	72756.9	90119.6	70517.9	54541.8	53031.4	41148.2			60360	51533.1
P22234	PAICS	VELLLKSESQCR	VELLLKSESQC(UniMod:4)R	PUR6_HUMAN	27592.3	29280.3	24700.6	41222.4	18519.3	26177.3	28647.9	23278.9
P22234	PAICS	VLLQSKDQITAGNAAR	VLLQSK(UniMod:121)DQITAGNAAR	PUR6_HUMAN	87891.2	59774.2	128884	99651.1	186924	193633	175544	196994	180759	247780	227399	96627.9	278415	190943	357845	346276	289582	298124	292131	240207	138490	194197	173299	208683			146796	93329	12939.9				52246.5		30768.1	40051.9	33461.4	26149.4			17797.9		33576	34533.5
P22234	PAICS	VTSAHKGPDETLR	VTSAHK(UniMod:121)GPDETLR	PUR6_HUMAN	690716	746475	741435	978934	780095	801767	741860	658069	672223	706812	640089	699976	538340	659965	665450	707246	737076	725641	652285	597392	548324	688484	682673	721516	929617	638246	396386	494047	171947	196132	172272	197357	187271	184604	204958	196703	174614	173950	173300	158389	103304	144781	136333	177878	128581	137788	167149	89926.9	120782	130649	118984	137718
P22234	PAICS	VTSAHKGPDETLR	VTSAHKGPDETLR	PUR6_HUMAN	102101		73895.4	130594	110511	116299	87033.7	74897.2	53959.2	79748.1		74670		81603.9			77282.1		45917.2													38950.5	41004.9
P22234	PAICS	VVVLMGSTSDLGHCEK	VVVLM(UniMod:35)GSTSDLGHC(UniMod:4)EK	PUR6_HUMAN	12968	10050.4			16366.8	35129.1		5393.2			29071.2		133457	134626	141063	87842.2	85298.6	128329	142486	105993	88651.6		39476.8						49234.5	146906	52934.6	48832.5	124333	97077.4	123556	43990.2	116604	127833	125027	163794	250008	210013	325226	283799	209535	181968	202458	222209
P22234	PAICS	VVVLMGSTSDLGHCEK	VVVLMGSTSDLGHC(UniMod:4)EK	PUR6_HUMAN	27813.3	27286.7	16116.8	28030	37224.7	74507.6	58578.5	36413.4	76367.3	40966.4	76006.1	28383.8	117793	101070	140498	73304.9	149860	105360	95798.8	70344.6									71515.2	382698	113688	90112.1	115006	115230	203941	121500	111029	129225	125546	110709	192326	176783	187301	213744	116684	95923.2	177169	140657
P22234	PAICS	VVVLMGSTSDLGHCEKIK	VVVLM(UniMod:35)GSTSDLGHC(UniMod:4)EK(UniMod:121)IK	PUR6_HUMAN	123570	102470	123985	119022	142833	120037	156774	146286	201687	151055	180573	304892	237209	211996	216776	206920	254323	231797	260925	197552	230732	188364	258982	225414				111550	42155.2	27347.1	30562.5	37594.3	48337.4	33126.4	41348.7	59485.4	39818.7	46246.7	42933.8	60404.9	14321.1	19920.9	42459.5	24138.6			19033.4			41221.7
P22234	PAICS	VVVLMGSTSDLGHCEKIK	VVVLMGSTSDLGHC(UniMod:4)EK(UniMod:121)IK	PUR6_HUMAN	686816	502673	574614	646337	505196	436692	596642	630299	462935	389363	486990	481727	311177	327330	239952	253938	191283	190077	285626	292232	117420		72833.5	244069					227939	252311	259630	257366	147322	186755	232537	314055	136100	130235	246965	139592	65412	64875.2	63364.6	70173.3
P22301	IL10	SKAVEQVK	SK(UniMod:121)AVEQVK	IL10_HUMAN	414797	257502	332587	371856		242911	172638		332991		351650	239767			299245		249338	237620		139977
P22304	IDS	EGKNLLK	EGK(UniMod:121)NLLK	IDS_HUMAN			9952.36					4182.25																							1685.24
P22307;P22307-7	SCP2	ADCTITMADSDFLALMTGK	ADC(UniMod:4)TITM(UniMod:35)ADSDFLALM(UniMod:35)TGK	NLTP_HUMAN																																																24288
P22307;P22307-7	SCP2	ANLVFKEIEK	ANLVFK(UniMod:121)EIEK	NLTP_HUMAN														102085				149382	177134	264799			470832	304471						415045	490506		347746	383473	437264	429558	297170	304287	359767	377177	276611	274981	214631	271119		144091	246818	298731	321680	399818	325386	372079
P22307;P22307-7	SCP2	DGPGGKEATWVVDVK	DGPGGK(UniMod:121)EATWVVDVK	NLTP_HUMAN	23655.7		18404.2	13030.3	8002.14	11416	12929.5																						48440.6	36101	57981.7	40576.4	30121	26711.6	44196.7	42552.2
P22307;P22307-7	SCP2	DYPDLAEEAGKK	DYPDLAEEAGK(UniMod:121)K	NLTP_HUMAN	136170	128105	125807	149251	88343.5	95805.4	103271	102684	96304.3	90738.6	106238	116052	97858.3	95032.6	99448	94375	81098.5		96608.6											16533
P22307;P22307-7	SCP2	EATWVVDVK	EATWVVDVK	NLTP_HUMAN																204266												167029
P22307;P22307-7	SCP2	EATWVVDVKNGK	EATWVVDVK(UniMod:121)NGK	NLTP_HUMAN		13162.9	9345.49	8344.4																									34696.6	19963.6	29945.2	25838.4	12496.9	20167.9	29070.6	32808.4	14387.6
P22307;P22307-7	SCP2	GDNTYGGKWVINPSGGLISK	GDNTYGGK(UniMod:121)WVINPSGGLISK	NLTP_HUMAN	24515.5	25818.2	29119.1		30373.1	13740.6	18004	22914.3	20800.5			21689				13047.5
P22307;P22307-7	SCP2	GSVLPNSDK	GSVLPNSDK	NLTP_HUMAN				58365.2	33660.5					30195.8							52740.5							146344					36451.8		57222.9	40454.3	33092.3	30638.8		41141.5			64436.8	41919.4
P22307;P22307-7	SCP2	GSVLPNSDKK	GSVLPNSDK(UniMod:121)K	NLTP_HUMAN	149379	145604	147653	203347	129820	137606	155608	122346	120416	142348	140934	154512	123527	115524	117992	123533	112786	119101	93087.9	98616.9	92706.2			120789					484309	413605	495761	417599	385826	355226	420583	370856	322231	340233	362985	337253	258873	299463	286928	334522	146016	149503	116919	126932	214804	232938	190083	190875
P22307;P22307-7	SCP2	HVDLLINK	HVDLLINK	NLTP_HUMAN														13561.2																17478.2			14028.4					18862.4
P22307;P22307-7	SCP2	IEHFAKIGWK	IEHFAK(UniMod:121)IGWK	NLTP_HUMAN			110440		34791.1		55691.2													22478.9									7264.52	36584.2	32598.4	31708.1	14332.8
P22307;P22307-7	SCP2	IGGIFAFK	IGGIFAFK	NLTP_HUMAN	145893	113242	73272.4	40099.8	185667	415391	130979	239628	395499	363933	564461	319757	1343640	1113050	1136860	1143480	1499410	1.17123e+06	1569600	1849010	4380920	818305	1966150	1473270	1590970	3011370	1528490	2035690	636289	741944	602473	414756	638101	711085	583260	690277	928257	996362	1151200	954052	1489130	971618	1334560	1.63324e+06	2067520	1.14079e+06	811494	1.1599e+06	1304950	1140200	1287090	1420050	783852	1195870	1129230	1469640
P22307;P22307-7	SCP2	IGGIFAFKVK	IGGIFAFK(UniMod:121)VK	NLTP_HUMAN							22376																						164088	101652	124304	88930.9	82559.8	96608.9	72576.4	67469			94993.3
P22307;P22307-7	SCP2	ITGNMGLAMK	ITGNM(UniMod:35)GLAMK	NLTP_HUMAN													46514.9		34315.1															13998.8			8597.63						28248.2	13258.8
P22307;P22307-7	SCP2	ITGNMGLAMK	ITGNMGLAM(UniMod:35)K	NLTP_HUMAN														58755																								96348.8			54322.5	19383.4	56706					30671.8
P22307;P22307-7	SCP2	ITGNMGLAMK	ITGNMGLAMK	NLTP_HUMAN									60907.2	90186.7	100192	66056.3	252062	222482	135603	97491.3	88419.5	101370	76922.9	64255.7										136409	129291	56958.2	119013	154028	123413	73762.9	165065	176451	172152	118257	183975	114535	154387	211645	95022.6	93697.1	101480	116900
P22307;P22307-7	SCP2	KIGGIFAFK	K(UniMod:121)IGGIFAFK	NLTP_HUMAN	109055	121067	119835	143285	142693	147918	148778	147088	133870	159903	136141	177489		132678	120445	122416	109938	90622.1		96963.8									495133	468450	582993	664681	391942	393747	486622	554901	264654	304544	332725	266808	178713	209680	167865	202082	100866		112086	80459		105305
P22307;P22307-7	SCP2	KLEEEGEQFVK	K(UniMod:121)LEEEGEQFVK	NLTP_HUMAN		7674.9	6125.75																										21115.2		23476.1
P22307;P22307-7	SCP2	LEEEGEQFVK	LEEEGEQFVK	NLTP_HUMAN					57721.1																		72901.1	131052				184543		32919.2												19885.5										65123.7		55625.2
P22307;P22307-7	SCP2	LEEEGEQFVKK	LEEEGEQFVK(UniMod:121)K	NLTP_HUMAN	200454	191190	192884	208117	133080	158898	172639	165549	129539	144898	147450	123121	121254	158754	177185	155226	121858	226879	104799	89808.1	108786	133844	54607.4						500202	450301	477304	451416	281834	331396	384762	361899	272774	321294	302796	261336	180072	217502	160980	225032	96490.5	117828	112873	79780.1	129048	146687	211412	205516				95477.7
P22307;P22307-7	SCP2	LQNLQLQPGNAK	LQNLQLQPGNAK	NLTP_HUMAN	26113.1	23863.7	25242.2	32108.9	81334.7	25525	22623	28811.5	19413	31903.8	31345.1	27782.1		32414.6	21493.6		35325.8	80956.1	26171.6	23532.3	96417.1		202877	112464		683587		507903	54120.3	72502.1	57799.3	61598.9	51936.9	63459.8	58255.2	33373.7	34418.3	50582.9	32460.4	47211.1		44304.7	40877.2		17128.5							158041		188769		100081
P22307;P22307-7	SCP2	LQNLQLQPGNAKL	LQNLQLQPGNAK(UniMod:121)L	NLTP_HUMAN	39100.2	19982.8	41029.2	61963.4	28208.8	14272.2	5668.27					33971																	140911	118960	115502	121872	100481	89603.8	95701.3	110509	58104	54328.5		63576.4	37423.5	49955.1		42376.8		19462.8
P22307;P22307-7	SCP2	MNPQSAFFQGK	M(UniMod:35)NPQSAFFQGK	NLTP_HUMAN																33609.5					136302								18465.3				37747														49161.3	128477
P22307;P22307-7	SCP2	MNPQSAFFQGK	MNPQSAFFQGK	NLTP_HUMAN												22903.3									119360								66731.9	64306.8	58955.1	58896.8	32917.2	36807.4		36393.2						13978.9				98896.3		310181
P22307;P22307-7	SCP2	MNPQSAFFQGKLK	MNPQSAFFQGK(UniMod:121)LK	NLTP_HUMAN																													31662.7	65887.1			21222.8
P22307;P22307-7	SCP2	MSKGSLGIK	MSK(UniMod:121)GSLGIK	NLTP_HUMAN	12473.8	14127.2	15804.5				8892.29	6354.74			7819
P22307;P22307-7	SCP2	MVGFDMSKEAAR	MVGFDMSK(UniMod:121)EAAR	NLTP_HUMAN	21841	20714.2	13433.2	18680.1	12118.1	12849.9	25715.5																							12298
P22307;P22307-7	SCP2	NGKGSVLPNSDK	NGK(UniMod:121)GSVLPNSDK	NLTP_HUMAN						11180.8			30903.1																								9023.93	20994.6	17930.6
P22307;P22307-7	SCP2	SIIKMVGFDMSK	SIIK(UniMod:121)MVGFDMSK	NLTP_HUMAN																																			78070.8
P22307;P22307-7	SCP2	THQIEAVPTSSASDGFKANLVFK	THQIEAVPTSSASDGFK(UniMod:121)ANLVFK	NLTP_HUMAN		9630.29
P22307;P22307-7	SCP2	TIPTDKHVDLLINK	TIPTDK(UniMod:121)HVDLLINK	NLTP_HUMAN			46489.4	35471.5	27458.9	30957.5		38372.2			39091.3			31221.4																		23264.7
P22307;P22307-7	SCP2	VALQHNLGIGGAVVVTLYK	VALQHNLGIGGAVVVTLYK	NLTP_HUMAN	23077.1	21406.8		15560.3	33650.7	40487.8	30582.3		124633	148584	86707.5	81582.3	396451	376850	408497	219142	444913	622917	439724	683516	209705	225966	316145	220650			103127	84015	79432.6	114285	71265.2	66684.7	113826	177871	113865	123177	368411	439547	371056	433082	404351	457607	363735	358190	401457	485026	552672	357394	224059	401874	235538	492830	249253	137446	137993	106292
P22307;P22307-7	SCP2	VFVVGVGMTK	VFVVGVGM(UniMod:35)TK	NLTP_HUMAN													163536	126603	140819	83476.3	153375	134471	255361	188849													88999.1	104919	99267.7		119708	162103	109401	124420	228270	185339	204767	220575	302042	177714	135948	255179
P22307;P22307-7	SCP2	VFVVGVGMTK	VFVVGVGMTK	NLTP_HUMAN	74174.2	90667.9	56894.2	85200	97621.9	201794	57848.9	73713.7	130382	134880	142336	92848.6	310450	292915	271336	170085	237056	234081	264355	224816									181229	385656	270164	248644	304745	319310	363668	281645	299457	313486	285401	252270	392878	264767	352453	343948	330771	246949	279961	254802
P22307;P22307-7	SCP2	WVINPSGGLISK	WVINPSGGLISK	NLTP_HUMAN								33587.7						22299.5				112924	25749.3	39485.6	464197		94726			274089		138011		10952	23792.2	38062.9	17084.1		19754.8				63917.4	16426.5			43343.2	102088		146495	43878.6	172658	147542
P22307;P22307-7	SCP2	YGLSAHPVAPQMFGYAGK	YGLSAHPVAPQM(UniMod:35)FGYAGK	NLTP_HUMAN																					29489.6
P22307;P22307-7	SCP2	YGLSAHPVAPQMFGYAGK	YGLSAHPVAPQMFGYAGK	NLTP_HUMAN	37486.1					25869.2		35765.8					35961.1	37745.5	43539.3	43199.3		61524.2			59056.8								12060		23881.7			28687.9			22113.7	15701.3			24762.2		34070	133203		69226.5	21996.6	74238.5
P22307;P22307-7	SCP2	YGTKIEHFAK	YGTK(UniMod:121)IEHFAK	NLTP_HUMAN	20565	21215	51273.5	72609.7	16696.5	18253.8		10748.3
P22314-2	UBA1	AAVATFLQSVQVPEFTPKSGVK	AAVATFLQSVQVPEFTPK(UniMod:121)SGVK	UBA1_HUMAN	1595520	1393000	753481	1.06011e+06		1187860	1623350	1804370	798178	991348	1190590	1301060	43392	496030	573868	717595		405751											3893550	3036500	2.10068e+06	1.9712e+06			1580317	131653				1749950				26216.4
P22314-2	UBA1	AAVATFLQSVQVPEFTPKSGVK	AAVATFLQSVQVPEFTPKSGVK(UniMod:121)	UBA1_HUMAN					1490380								448754		577003		437180		430493	357870	385870	549146	395535	436893				144468			4177050		3056120	2669430		3660540	1448810	1303950	1597330		658097	958279	768454	893568	295426	413585	373213	259571	468189	613355	592741	729707		94743.8		175312
P22314-2	UBA1	ACSGKFMPIMQWLYFDALECLPEDK	AC(UniMod:4)SGK(UniMod:121)FM(UniMod:35)PIMQWLYFDALEC(UniMod:4)LPEDK	UBA1_HUMAN					172367																								389500		565434	581426	1566540		655480		350537
P22314-2	UBA1	ACSGKFMPIMQWLYFDALECLPEDK	AC(UniMod:4)SGK(UniMod:121)FMPIMQWLYFDALEC(UniMod:4)LPEDK	UBA1_HUMAN			236021	396297	165190		222798	389691		211118	432202																		940905	657904	2576370	1330740	553417	2792070	1057130	1012230			974067	943537		539165
P22314-2	UBA1	AENYDIPSADR	AENYDIPSADR	UBA1_HUMAN	21191				146015		22432.4				9922.64										133922	75395.9	373833	258249		463456	239413	576212	56240.2	136477	56187.6	55394.6	57597.4	66585.9	32860.6	41700.2		35753.3	36430.2	51921.9		126003	60706.1	32131.4	45214	64073.5		17298.4	166818	130087	155098	220231		225423	299568	311271
P22314-2	UBA1	ALPAVQQNNLDEDLIR	ALPAVQQNNLDEDLIR	UBA1_HUMAN					141146								22320				12482.6				155877		250514	211190		237710		364401	33084.2													113636							130796	170139		272335		204735	173735	286399
P22314-2	UBA1	ATLPSPDKLPGFK	ATLPSPDK(UniMod:121)LPGFK	UBA1_HUMAN	143284	201234	164479	138936	217266	193063	232112	206530	297489	284459	278486	292462	215301	232313	210476	250502	334239	213385	316253	251929	219860	482930	326891	319758				165907	748525	690392	686221	709121	704686	584287	773588	789156	534848	468862	661014	538671	362350	464775	399106	430566	313634	267748	273723	207028	354082	332294	278042	379624		99775.7	57556.9	164777
P22314-2	UBA1	ATLPSPDKLPGFK	ATLPSPDKLPGFK	UBA1_HUMAN					19701.8						19833.9							78898.1			495586		72437.4			151324		84742.8	23853.5	43009.5	23394.1		9183.79	25473.7											30073.7	191612	71055	572195	97935.4					150069
P22314-2	UBA1	AVTLHDQGTAQWADLSSQFYLR	AVTLHDQGTAQWADLSSQFYLR	UBA1_HUMAN		68546.1	37747.9		146574	72374.5		107288	164534	120452	129448	138952	487358	389127	323867	313163	758816	695957	791650	659532	569880	730352	687537	622597	765329	451855	1345950	667440	186540	331485	197578	174518	363824	330160	287500	142117	352031	383852	351808	298146	677676	440933	604422	689022	954268	897133	815806	1374690	997286	748301	851640	505979	1559290	1226240	1330060	1077800
P22314-2	UBA1	DDDSNFHMDFIVAASNLR	DDDSNFHM(UniMod:35)DFIVAASNLR	UBA1_HUMAN	19934.6				38456	25117.9	19359.2	15451.2	69877.3	77684.4	55622.9	66277.4	206787	129843	194010	160106	516690	397883	463628	448298	283359	182826	336011	338166	433999	316861	254457	437523	62893	138019	54390.6	55891	144580	120293	112192	92062.8	151320	139544	103258	177492	362559	369358	437789	248799	559708	526705	748729	210441	366334	423835	610788	372001	706135	414260	438109	240738
P22314-2	UBA1	DDDSNFHMDFIVAASNLR	DDDSNFHMDFIVAASNLR	UBA1_HUMAN	563528	556826	338652	404549	534641	545085	470844	383224	463865	935239	772835	644925	753686	817328	1275280	727927	1298770	1667540	1835610	989366	553820	856747	699802	1018940	287693	228313	240424	244659	599391	1055417	593386	421249	1285490	732704	816650	803142	1096500	686639	617044	635148	1640670	922960	1551450	828639	1.44385e+06	1068567	982000	735834	924177	1309060	1590280	1012950	718855	674422	584211	323461
P22314-2	UBA1	DEFEGLFK	DEFEGLFK	UBA1_HUMAN	22607.4	33255.1			114292		17726.4		31136.4	82824.5			35233.4				81072.9			61365.9	268886	183466	289999	211539	536451	545756		475237	171221		177311	56089.4	53851.3	86333.4	63849.4		46292.6			45757.5	64829.3		76885.1		116603	99528	55253	28485.9	417355	321409	196780		746731	322079		479839
P22314-2	UBA1	DEFEGLFKQPAENVNQYLTDPK	DEFEGLFK(UniMod:121)QPAENVNQYLTDPK	UBA1_HUMAN	456638	492850	538350	541774	813047	551499	897598	770948	590490	582688	757716	704148	261651	312843	330618	343208	182875	260174	290149	180638	311366	143581	295511	245614				172577	2146738	1372865	2.2385e+06	2141087	1144945	1104858	1604808	1242845	1047920	631537	682055	639856	469787	643822	468247	563301	227046	334014	351306	181211	525748	607171	488869	504478	221177	178785	241755
P22314-2	UBA1	DNPGVVTCLDEAR	DNPGVVTC(UniMod:4)LDEAR	UBA1_HUMAN																										31159100		51986900					62094.7																12999800			30269100	13162700
P22314-2	UBA1	EEDIGKNR	EEDIGK(UniMod:121)NR	UBA1_HUMAN	164177
P22314-2	UBA1	EVLTEDKCLQR	EVLTEDK(UniMod:121)C(UniMod:4)LQR	UBA1_HUMAN	221600	214368	262074	278306	181900	190616	207162	211964	221688	206339	206560	198312	235394	109216	215173	218168	222906	181535	150551	161996	148244	204241	125463	176246				61955	957960	875056	941858	1.01729e+06	734189	747004	849903	829942	660556	749768	705782	738066	404888	465331	333177	457614	277142	379039	271196	183212	241521	321342	247862	299077
P22314-2	UBA1	FEVQGLQPNGEEMTLK	FEVQGLQPNGEEM(UniMod:35)TLK	UBA1_HUMAN																																										54740.9
P22314-2	UBA1	FEVQGLQPNGEEMTLKQFLDYFK	FEVQGLQPNGEEM(UniMod:35)TLK(UniMod:121)QFLDYFK	UBA1_HUMAN	153227			377481	188474			513606			479954					355669													565246	697636	941279	636666	474957	371592	186671		356718		816838	352288		146058	229413
P22314-2	UBA1	GGIVSQVKVPK	GGIVSQVK(UniMod:121)VPK	UBA1_HUMAN	300263	515613	521696	398365	397745	571893	598019	362617	520421	490423	483582	504055	469711	344072	446093	508528	508142	278174	299602	242952	316766		229164	400196	211780			226481	1.57544e+06	2539310	1.51781e+06	2246230	2968630	3122010	2729070	3935770	1.30909e+06	1848660	1791690	1717090	1190220	1377360	1578730	1697490	821278	580066	819420	430464	838549	850699	609250	982387	473581	293107	229210	326995
P22314-2	UBA1	GGIVSQVKVPK	GGIVSQVKVPK	UBA1_HUMAN																																	47220.3					45617.3
P22314-2	UBA1	GGIVSQVKVPK	GGIVSQVKVPK(UniMod:121)	UBA1_HUMAN		159605	345178			186229	199045		184575	164729	301633	156106	182740		167608	176616	126207	136914			186990	237162		146709	212215			90510.9		741435		757430	702639	719216	827377	501904		616082	609627	606381	451022	478137	481764	477148	239588		267171		257142	204460	891691	326660	93998.1
P22314-2	UBA1	GIKLVVADTR	GIK(UniMod:121)LVVADTR	UBA1_HUMAN	429266	485844	688094	876198	576646	625392	659068	628452	598459	616455	572094	832788	548718	564881	595640	666726	531502	595268	544898	552210	447408	432932	487439	448621	455516	101743	141492	279227	3586985	3049495	3428860	3668730	4023530	3309225	4180370	3.99002e+06	2834010	2844395	2734555	3928865	1561055	2028160	2021715	2264260	1268350	1.13702e+06	963737	924190	1228975	1268295	1221515	1273265	482774	401585	391398	306944
P22314-2	UBA1	GIKLVVADTR	GIKLVVADTR	UBA1_HUMAN								10221.7																					55128.5	31989.6	60989.4	59753	39040.4	60987.3	53324.3	48104.5	38323.7		40347.3					37075.1
P22314-2	UBA1	GLGVEIAKNIILGGVK	GLGVEIAK(UniMod:121)NIILGGVK	UBA1_HUMAN	618383	547426	666652	606942	433758	439198	756720	624550	312198	411855	417127	501788	191674	152396	160549	200994	95310.9	116020	102272	92490.9	153793	190269	122640	138597					3484050	2481065	3300025	3564685	1492470	1823235	2145725	2070860	872280	921574	986987	1.19859e+06	394110	563784	457402	425732	183040	193929	177828	107452	193845	321249	316498	409994		75624.4
P22314-2	UBA1	GLGVEIAKNIILGGVK	GLGVEIAKNIILGGVK	UBA1_HUMAN																													28555.4	21465.7	25208.9	26599.2		15905.8	20794.3	19125
P22314-2	UBA1	HQYYNQEWTLWDR	HQYYNQEWTLWDR	UBA1_HUMAN	32675	32527.4	29803	28459.2	44534.1	36762.5	24966.7	35957.6	48204.6	73927.5	49073	59784.2	30957.6	68536.4	75758.4	71795.6	59619.8	104862	49275	70246.4	94749.9	84404.9	180407	93629.4	231652		250944	150332	118468	107773	117842	136990	228090	180071	155744	186166	145450	128296	142506	112786	111895	105755	108248	335638	121252	98164.7	53607.3	319867	116596	105320	86323.1	92887.4	171754	167457	188927	83279.3
P22314-2	UBA1	IHVSDQELQSANASVDDSR	IHVSDQELQSANASVDDSR	UBA1_HUMAN	13660.4	3156.36			36989.6			6006.15	14457.6	14635.9	16381.1		24070.1								213899	75277.9	187264	155880	311635	124438		557352	32531.3	46987.9	24555.5	31413.8	28206.1	34118.4	28400	21556.4	31167.9	35961.4	32968.8	37215.7	63537.9	65216.5	34999.2	35481	69802.1	35077.3	47964.8	29168.5	301511	75006.5	142306	193032	693570	127347	181668	480719
P22314-2	UBA1	IHVSDQELQSANASVDDSRLEELK	IHVSDQELQSANASVDDSRLEELK	UBA1_HUMAN					39841					46002.4													82217.3		201864			63690		41808			34473.5	56493			71057.7			40412.8	47700.3	37250.7			31160.4			45189.2	71136.4				164990			179710
P22314-2	UBA1	IIPAIATTTAAVVGLVCLELYK	IIPAIATTTAAVVGLVC(UniMod:4)LELYK	UBA1_HUMAN												97040.4		108337	42541.9			180816	183793	337523		201261	68107.2	227707			214744	72109.1		56364				52182.7				151056				102708	93339.5	96888.5		222328	307352			195431	165292	285538				232416
P22314-2	UBA1	ISFKSLVASLAEPDFVVTDFAK	ISFK(UniMod:121)SLVASLAEPDFVVTDFAK	UBA1_HUMAN	164194		176293	155339		274967	393154	192010				127253	52477.1							55824.9									215217	366790	689214	112730	106166	818582	881243	301725		63600.9	179230		124350	241386	99477.5	56462.6		63223.8				108254		196160				248098
P22314-2	UBA1	KLAYVAAGDLAPINAFIGGLAAQEVMK	K(UniMod:121)LAYVAAGDLAPINAFIGGLAAQEVM(UniMod:35)K	UBA1_HUMAN		322470	355670				164275	354052				460227																	812741	542453	932356	519482	898351	485537	727089	591625		418589		377493			633087	493460
P22314-2	UBA1	KPLLESGTLGTK	K(UniMod:121)PLLESGTLGTK	UBA1_HUMAN	548830	993093	1.08614e+06	1113948	937804	949670	932540	924462	1.02037e+06	1020081	946192	1003775	925156	931210	957010	920381	981590	951854	967744	848709	918106	1.09623e+06	855892	946982	620636	447193	704838	674865	6759395	6121570	7322365	6524240	5119160	4801485	5583035	5441700	4995415	4224780	4334470	4559795	2879325	3467870	3101600	3273845	1818680	2134760	2007185	1548050	2471975	2525050	2463525	2361035	1618585	1032774	694800	997442
P22314-2	UBA1	KPLLESGTLGTK	KPLLESGTLGTK	UBA1_HUMAN		3200.28	9318.83		37177.8		6029.03				7261.99									17522.4			72642.7	24965.4		163452		293193	78602.9	64614.6	78250.1	75292.4	48422.2	48702.6	61216.8	107000	56283.5	14642.2	6262.45	11371.8		50235.3	27562.2	12372.9	17163.4	30593.1								112703	103686	123372
P22314-2	UBA1	LAGTQPLEVLEAVQR	LAGTQPLEVLEAVQR	UBA1_HUMAN					308990												111072	100382			519925	392409	831488	593749	630484	1283250	508541	1575610	275419	258733	209306	201356	200407	140990	155593		161562			125319		194505				121761		422347	463392	334787	549760	688455	521300	917312	767195	948677
P22314-2	UBA1	LAYVAAGDLAPINAFIGGLAAQEVMK	LAYVAAGDLAPINAFIGGLAAQEVM(UniMod:35)K	UBA1_HUMAN																											823062																											445778		343182
P22314-2	UBA1	LDQPMTEIVSR	LDQPM(UniMod:35)TEIVSR	UBA1_HUMAN					34741.4																159565		264414	100913		357121		486269	7328.56				27737.6				9228.4	15524.2		15943	22195.9	53571.5				31891.6		31523.4	141280	73520.5	149978	117942		242093	227711	230419
P22314-2	UBA1	LDQPMTEIVSR	LDQPMTEIVSR	UBA1_HUMAN					94070.5																								33807.3	49790.3
P22314-2	UBA1	LEELKATLPSPDK	LEELK(UniMod:121)ATLPSPDK	UBA1_HUMAN	100333	107589	95196.6	86775.6	86982.7	83663.1	92336.7	102250	87144.6	100904	90732.9	98048.9	95424.4	170462	174588	104649	113079	72677.4	184788	67336.1	211570	196545	186324	112491	120790			190523	120578	109886	111166	118751	98333.2	103183	103785	109418	135318	72956.9	72566.7	86329.4	106864	131813	131337	71577.4	77104	58151.5	84383.4	81221.8	86798.2	108639	71968.6
P22314-2	UBA1	LEITMLSQGVSMLYSFFMPAAK	LEITM(UniMod:35)LSQGVSM(UniMod:35)LYSFFMPAAK	UBA1_HUMAN		180386		549826										627190															560815	393888					1748390	952028			614907		901534			1167820			364092
P22314-2	UBA1	LEITMLSQGVSMLYSFFMPAAK	LEITM(UniMod:35)LSQGVSMLYSFFMPAAK	UBA1_HUMAN	350364	376358		667129		223431	452182	377699		705093	1516330	678198		464356	801037	841238		529218	706012										555835	367819	1319490	543874		536197	1104470	917346		288881		427763		848457	1131200				551820	419718
P22314-2	UBA1	LEITMLSQGVSMLYSFFMPAAK	LEITMLSQGVSM(UniMod:35)LYSFFM(UniMod:35)PAAK	UBA1_HUMAN													481527	370249	367074			530155		1598540												310422	225604	431005		444124	583928			474360	464402	567044	659131	675646	667596	530555
P22314-2	UBA1	LEITMLSQGVSMLYSFFMPAAK	LEITMLSQGVSMLYSFFM(UniMod:35)PAAK	UBA1_HUMAN						177064				62283.9	1289470			362824																		365761						957617				677207				571592	244374
P22314-2	UBA1	LKSDTAAAAVR	LK(UniMod:121)SDTAAAAVR	UBA1_HUMAN	71926.4	84536.7	80341.5	112560	156869	109056	102419	117452	127657	126157	106938	106001	113873	128808	106718	134395	94102.8	105929	77067.9	146327									228239	230775	213560	226940	414396	351880	373768	328530	302292	369805	278590	327016	245548	273578	127051	297216	167335	168570	100506	108622		250082		226625
P22314-2	UBA1	LPGFKMYPIDFEK	LPGFK(UniMod:121)M(UniMod:35)YPIDFEK	UBA1_HUMAN	102070	51300	55028.5		65104.2	62088.7	67158.6	44464.5	93625.7	101557	103885	110414	95400.9	82872	84263.8	95231.2	111661	81858.5	92945.4	122543	138627	164284	157502	181229					234937	156522	200563	60733.4	296378	226683	133356	119174	238298	219007	235969	108775	208635	122519	196202	78717.6	161919	167151	160467	62208.3	361822	226332	320241	256467		67524.5
P22314-2	UBA1	LPGFKMYPIDFEK	LPGFK(UniMod:121)MYPIDFEK	UBA1_HUMAN	352421	339804	299160	256458	331781	264751	320816	314832	130351	312909	263668	261176	112613	140290	124223	120109			65224.4	53539.3									702094	643780	738064	734029	386680	435350	456202	484968	233072	219665	262902	239642	182795	222297	184501	186647	54183.5	106027	93927.1	51461.9
P22314-2	UBA1	LVVADTR	LVVADTR	UBA1_HUMAN																														77443.9
P22314-2	UBA1	MAKNGSEADIDEGLYSR	MAK(UniMod:121)NGSEADIDEGLYSR	UBA1_HUMAN	28796.6	27717.8	30258.9	26818.9	20659.3	18936.9	16752.2		19221.6	11288				14534.5	14598.8														45247.7	45366.6	44537.2	47941.3	36601.4	33358.2	29854.5	27707.9	29443.6	29107.4
P22314-2	UBA1	MYPIDFEK	MYPIDFEK	UBA1_HUMAN	40323.4	45595.2	39964.6	32317.8	111225	28115	37890.4	51546.3	39763.6	41444.5		36880.7		21282.7	38087.3	27776.9													155500	126210	124634	125622	90908.6		91385.9	92267.1	62627.2	57182.2		68293.1		54385.1	56586.4	38838.4
P22314-2	UBA1	MYPIDFEKDDDSNFHMDFIVAASNLR	M(UniMod:35)YPIDFEK(UniMod:121)DDDSNFHMDFIVAASNLR	UBA1_HUMAN	102599	107371	109256	122429		88734.1	103620	133903		139163	88525.2	130942		51505.2	45107.4	76055.1													430343	203703	216761	221941	523277	304549	333355	326754	214347	193137	180722	114406	91114.1	126534	90363.3	104375		32752.2	65556.9
P22314-2	UBA1	MYPIDFEKDDDSNFHMDFIVAASNLR	M(UniMod:35)YPIDFEKDDDSNFHMDFIVAASNLR	UBA1_HUMAN																																																					158187
P22314-2	UBA1	NEEDAAELVALAQAVNAR	NEEDAAELVALAQAVNAR	UBA1_HUMAN					254321				75640							60576.4		31108.1			124276		438928	261625	345398	440275		857468		34434.9	114267		87483.9	61361				41394.7	39796.4			134369	39458.1			30173.2	37438.4	86763.7	98001.3	214769	227913	334205		287575	175874	663505
P22314-2	UBA1	NFPNAIEHTLQWAR	NFPNAIEHTLQWAR	UBA1_HUMAN	23803.8	41427.9	20431.2		56673	58539.3		58781.4	47535.8	158872	131483	62051.6	183852	145719	140738	136012	172960	290868	128865	183644	303330	456619	349958	285987	348194	301420	552731	397096	321641	135879	345518	298798	181135	206362	112608	166364	176938	118165	142724	168604	122618	180253	239207	390504	230836	303004	329128	486365	303508	244238	267628	310030	731292	499325	321902	430342
P22314-2	UBA1	NGFLNLALPFFGFSEPLAAPR	NGFLNLALPFFGFSEPLAAPR	UBA1_HUMAN		403978	441701	393255		307130	938856	204543		1655290		319919		1.55455e+06		1719180		2.51652e+06	6203520	3.85269e+06		553819	2387450	3973184			3145210	1059040		1232900	847472	1504830		943704	195210	578089		2917490	3468110	2217800			41161.4	1890450		9762980	1.39968e+06	6.66281e+06		2.99148e+06	1087450	8847240		5070920	17884800	82505.1
P22314-2	UBA1	NGSEADIDEGLYSR	NGSEADIDEGLYSR	UBA1_HUMAN		5245.53			18946																		76292.5						30956.5	34840.6	35464.2	30509.3
P22314-2	UBA1	NIILGGVK	NIILGGVK	UBA1_HUMAN										188921	88306.8	96969.3	140374	154365	131576		242177	235017			525822		742076			767514		943206	446227	201677	497876	392349	272249	342417	252536	266547	389433	414042	254797	316490	265145	487798	365073		402210	528300	410682	268568	606839	608652	639171		618544	821706		592705
P22314-2	UBA1	PLLESGTLGTK	PLLESGTLGTK	UBA1_HUMAN		30213	33205.4		22472.9	25897.5	31946.2	33384.2		24038		36125.1																	78673.9	127486	155957	155414	106705	110995	140898	186777	111951	87497.4	104018	127098	67637.7	90640.6	74155.4	86232	42163.5			26690.5			17366.1
P22314-2	UBA1	PWDVTKLK	PWDVTK(UniMod:121)LK	UBA1_HUMAN		29904.8	23189.8			25730.7		19244.9		22471.7		19921.2																	67232	65316.3	77085.4	73032	33639.9	37184.4	50332.5	55195.1	29130.2	25153.3	17706.4	29263.5		26826.4		18697.1
P22314-2	UBA1	QFLDYFK	QFLDYFK	UBA1_HUMAN						16300		29531.5			59842.6				18160		26877.2	46642		42018.9	604808		247677			351091		215224	59720.5	53156.5	60197.8		33000	33080.3		29776.7	31609.4	33722.5	57013.8	23948.8	23120.9		46119.5		52297.9	242010	47439.3	341675	215185					97285.3		179621
P22314-2	UBA1	QFLDYFKTEHK	QFLDYFK(UniMod:121)TEHK	UBA1_HUMAN	36214.9	48332.1	44761.9	51454	53061.6	73297.7	73823.4	93601.1	96110.9	156487	215822	193239	220049	221709	214514	250619	281381	232395	212276	229356	113738	97628.4	150570					115529	502824	593675	687026	650238	554685	569883	694130	684914	931429	980525	471691	458870	825124	713484	709714	396037	644324	437208	521182	650951	239949	327668	290457	395037	437559
P22314-2	UBA1	QFLDYFKTEHK	QFLDYFKTEHK(UniMod:121)	UBA1_HUMAN																																			71568.3
P22314-2	UBA1	QKYFLVGAGAIGCELLK	QK(UniMod:121)YFLVGAGAIGC(UniMod:4)ELLK	UBA1_HUMAN	671594	518293	515664	669862	626573	426177	490464	552692	1050270	629458	673377	787120	459852	612303	524164	533289	450676	491858	530334	394555	332184	505006	377997	410408				66315.6	5.0231e+06	4184505	4.48035e+06	5605945	3693163	3.1224e+06	3613022	2954680	1522927	1615170	1.57647e+06	1573324	1176470	1187312	1353260	1344430	602160	938220	718070	440639	728789	986992	1304260	1346320	174605	275491	251280	210208
P22314-2	UBA1	QLDSYKNGFLNLALPFFGFSEPLAAPR	QLDSYK(UniMod:121)NGFLNLALPFFGFSEPLAAPR	UBA1_HUMAN																		152628				197710		278300																								155606								289928
P22314-2	UBA1	QLDSYKNGFLNLALPFFGFSEPLAAPR	QLDSYKNGFLNLALPFFGFSEPLAAPR	UBA1_HUMAN			520034	837620				604800				550239																	1216510		614587	230284		1272410	401252				588099
P22314-2	UBA1	QLLHNFPPDQLTSSGAPFWSGPK	QLLHNFPPDQLTSSGAPFWSGPK	UBA1_HUMAN																							326929				618742																					398836							381642
P22314-2	UBA1	QLYVLGHEAMK	QLYVLGHEAMK	UBA1_HUMAN																													16492.8	50209.6	28004.5	38954.2	30207.9	8888.99	49073.3
P22314-2	UBA1	QLYVLGHEAMKR	QLYVLGHEAM(UniMod:35)K(UniMod:121)R	UBA1_HUMAN	27774.7	8540.94	21228.1		35873.9	23182.5			45009.3	37795.1		34796.8		26438.7		28900.8		37386.6											119337	123974	178654	161740	335686	266089	301600	261529	299286	331061	285273	241779	169828	169056	60507.3	190994	112425	141514	102511	75592.8	96880.4	134039	141247	70669.2				64520.9
P22314-2	UBA1	QLYVLGHEAMKR	QLYVLGHEAMK(UniMod:121)R	UBA1_HUMAN	57624.4	90019.9	82388.1	158146	103585	129767	65781.6	107760	100674	117091	103510	80592.1	67377.1	59544	65845	65600	36537.5	31196.2	27868.1										305908	325653	314903	297813	245135	265354	251546	282635	296764	591469	253536	334736	213756	286062	267812	287827	85833.5	100629	95207.5	62576.3
P22314-2	UBA1	QPAENVNQYLTDPK	QPAENVNQYLTDPK	UBA1_HUMAN																													6875.04	10061.2
P22314-2	UBA1	QPAENVNQYLTDPKFVER	QPAENVNQYLTDPK(UniMod:121)FVER	UBA1_HUMAN	452517	441740	416728	447582	555767	545056	295591	296718	539062	584212	557923	253532	484354	494576	539737	415209	490270	418924	412509	370599	484995	471353	334390		96812.3			128411	939280	967290	924226	1163752	1.28361e+06	990112	1282357	1211543	746598	775479	836996	838517	578600	1231410	1175900	558750	740843	668694	396118	425319	957218	895950	787018	843616	381099	248349	181109	251541
P22314-2	UBA1	SDTAAAAVR	SDTAAAAVR	UBA1_HUMAN																																71975.6						65987.9		63887
P22314-2	UBA1	SGVKIHVSDQELQSANASVDDSR	SGVK(UniMod:121)IHVSDQELQSANASVDDSR	UBA1_HUMAN	20758.4	19354.1	22208	22306.5	39558.9	46605.5	60557	47378.7	36122.5	50782.4	54506.8	47915.7	63309.1	143910	76151.1	107856	46593.2	102985	132957	88391.2	33362		107966	122853					51859.1	67608.9	107901	96398.1	231718	162472	195823	219594	216152	219054	246075	293453	141057	206947	265597	258924	92442.7	167292	118963	85559.4	131831	226590	258141	356143		114608
P22314-2	UBA1	SIPICTLK	SIPIC(UniMod:4)TLK	UBA1_HUMAN									225248		218459		155670	189532	171314	151584	217803	329921	112248	254983	362114	271356	351719	200018		466661		283257	697544	529303	584464	446504	719537	665316	585655	557503	545999	491050	534489	522946	360020	399334	394314	448813	357577	370970	331826	352543	390016	457385	373121	378749		218313	290964	223366
P22314-2	UBA1	SIPICTLKNFPNAIEHTLQWAR	SIPIC(UniMod:4)TLK(UniMod:121)NFPNAIEHTLQWAR	UBA1_HUMAN	439017	181240	148415	450423	734718	843279	621763	1256490	215445	307946	204608	362823	350183	165792	147092	403653		134280											59235.4	871571	488448	989935	4725650	5398810	4347860	4600020		1300730	865130	1978980	1152070	744215	1691960	2034620	489439	79533.4	173455	145813	255947		133931	237470
P22314-2	UBA1	SKLIAGK	SK(UniMod:121)LIAGK	UBA1_HUMAN	903808	597561	733358	985025	566317		365240	375654		398756	461644	369412	309683	377410		473839			301245	206048										3729570		4002540	3025790	1695410	2301540	1679660	1536100	1430120	1820590	1373230	1069030	1306840	1253250	1432770	528543	687785	812592	482106	583926	865976				738394
P22314-2	UBA1	SLVASLAEPDFVVTDFAK	SLVASLAEPDFVVTDFAK	UBA1_HUMAN		733082		573443			619303					1008110		815026	787007	714158			408111			1439710	1126860		2130210	2362500		3140110		516031	898496	883333		953871	806258	779564	631456			676048	836831	624438	775029	1146100		1104580		1083080	1716720	1482890				2486110	1320580
P22314-2	UBA1	SLVASLAEPDFVVTDFAKFSR	SLVASLAEPDFVVTDFAK(UniMod:121)FSR	UBA1_HUMAN	2243710		335268	310393		152510		780027	1129210	1276560	1449250		273922	172505	274768	489199	470911		348627	430554	245868		422990						2938240	3783640	803943	2084420	3947280	841277	571823	4347760	1147380	1480460	1231570	495910	192772		590234	612477	516903	572600	462588		418391		700293	431275	324043	215644		369795
P22314-2	UBA1	VLGPYTFSICDTSNFSDYIR	VLGPYTFSIC(UniMod:4)DTSNFSDYIR	UBA1_HUMAN													152490		443393	472231	510054			584640				608587	1049510		1055950										285816	428159	826892	323976	219874		132614		724793	568440	675824	932339			654821					1197800
P22314-2	UBA1	YDGQVAVFGSDLQEK	YDGQVAVFGSDLQEK	UBA1_HUMAN					178094		46614.9		58850	55251.7			96794.9	132673	121033	78637.7		101305	121822	74411.7	226118		372799	249815		305867	90255.3	589926	124974	195967	100390	86798.7	125729	111579	91480.9	118566	109777	150038	135275	103423	176107	240813	208640	154519	176687	87535.4	148959	149825	309803	249922	368026	310795	348958	454680	358479	427661
P22314-2	UBA1	YDGQVAVFGSDLQEKLGK	YDGQVAVFGSDLQEK(UniMod:121)LGK	UBA1_HUMAN	443360	386230	321875	463614	260699	247732	197927	300446	169155	231230	263764	317084	126617	120582	57971.3	179934	70793.2	97117.6	113240	99962.5	79046.8		111935	60569.5					1195020	1124640	1668160	2148640	676679	783066	1190180	1136360	347589	411144	940255	621857	310487	290860	300857	368147	147696	156837	256391	94141.3	217337	315933	304869	313129
P22314-2	UBA1	YDGQVAVFGSDLQEKLGK	YDGQVAVFGSDLQEKLGK(UniMod:121)	UBA1_HUMAN	1183900	1155160	846305		843115	755353	869254	773855	674077	610808	645620	724383	417725	352691	454428	465264	403350	346145	369995	332032	355077	289742	361017	344911	102727		116742	185835	4733570	3054960	3946940	3391110	2550940	2317070	2496600	2639480	1602660	1318380	1391600	1733270	823856	899987	835141	842566	605619	493970	608249	278807	776961	959850	935966	985571	457754	290199	234418	246994
P22314-2	UBA1	YFLVGAGAIGCELLK	YFLVGAGAIGC(UniMod:4)ELLK	UBA1_HUMAN	578374	1284600	602048	1007120	1007160	2510400	1233510	2051620	1016320	2238370	2634280	1297510	3304130	1891830	3416090	3333330	773566	2833950	1384160	2692410	859195	927632	1492550	2177590	2569790	2496440	3098420	1478910	1107260	3466710	1721530	2468130	3364860	3235610	4425230	2819390	3629190	2539780	2196740	1976970	887742	3724170	3506420	3237670	3412580	4845830	3421090	6417710	1799270	2597600	2089830	2393300	923574	3386120	2053080	2856560
P22314-2	UBA1	YFLVGAGAIGCELLK	YFLVGAGAIGC(UniMod:4)ELLK(UniMod:121)	UBA1_HUMAN								398489				380670																	1358880	993757	859260	1245350	398578	853353	521426	867461		380174	487166	439668			231434	293238		88427.1	115702
P22392-2	NME2	ASEEHLKQHYIDLK	ASEEHLK(UniMod:121)QHYIDLK	NDKB_HUMAN	419600	528417	524252	821929	354802	374012	426305	441470	307504	351105	346852	417202	354765	319308	313002	321830	275138	233421	343059	243796	188030	232585	462153	239709	333923		197211	249472	482854	591612	738972	553525	407165	430632	473904	455582	348799	339534	326624	341972	201240	195801	183494	256103	102481	117743	100376	127397	148171	161196	163996	180746
P22392-2	NME2	DRPFFPGLVK	DRPFFPGLVK	NDKB_HUMAN									139545				98352.9		113478	349938	304307	591430		282799	1576210	467324	527811	463206	1289790	2385930	414067	1402480					285287				225618	323750	323105	156275	198176	127421	363962	1502800	382563	953335	324121	2482160	1203510	463918	302801	550138	1543580	895765	632904	1146770
P22392-2	NME2	EISLWFK	EISLWFK	NDKB_HUMAN													41216.5						25605.9										8303.82	17735		11489.6	16515.8	15544.4	13742.5	22630.5		39301.4	33255.1	17061.9	64598.1	40298.2	42884.7	47839.9		39827.2	34548.9	61473.9
P22392-2	NME2	EISLWFKPEELVDYK	EISLWFK(UniMod:121)PEELVDYK	NDKB_HUMAN	1381010	984407	1193480	1126030	803774	631574	1021430	871783	600043	649065	656814	759248	398889	241480	270722	325463	83076.7	197575		198354	313196			190785			60969.3	221651	913399	799403	904548	700467	321240	597382	583882	610066	392588	283788	335219	323573	146779	151556	131151	140602								188666
P22392-2	NME2	EISLWFKPEELVDYK	EISLWFKPEELVDYK	NDKB_HUMAN	183308	273883	226912	287168	226029	409756	413625	379601	249429	753508	702495	492159	2.26002e+06	1.52859e+06	1.15093e+06	909179	805860	1336420	1397380	1.40619e+06	1386970	1327892	1193006	844730	1.10218e+06	1702969	1965712	1.8094e+06	737319	922757	643563	266143	608180	1587960	569981	800246	1291677	1.29376e+06	1.30561e+06	876688	1419628	1343250	1601548	1.68338e+06	3.2398e+06	1838409	1.48219e+06	2698885	1127769	884693	1.91977e+06	922563	1268451	2425709	1894790	1.48727e+06
P22392-2	NME2	NIIHGSDSVK	NIIHGSDSVK	NDKB_HUMAN	201852	341094	332457	229509	362092	207563	249653	236001	485623	623406	561374	463707	408570	453259	295340	536417	796332	551373	243444	752142	1320290	705857	2099330	930320	1364620	2670640	1147260	2728190	1095339	513424	1325318	995902	958039	616295	760351	859818	1126710		1219020	1131420	844577	1257940	543289	1005560	698211	1295040	759495	550935	1787790	1527790	1310030	2037850	2254800	2859180	1221940	2822530
P22392-2	NME2	NIIHGSDSVKSAEK	NIIHGSDSVK(UniMod:121)SAEK	NDKB_HUMAN	249641	232826	516054	430647	524262	709844	651535	836179	446458	771158	494037	256598	395583	169299	25636.7	321710	670166	633209	273092	281347	521444	672236	492046	358997	903157	570206	303000	439356	433408	354491	982932	624717	1597060	574131	1787520	658418	2062890	666327	1428720	805069	239836	635927	1091335	952971	321107	291260	575731	421718	326852	1.17211e+06	903804	1039502	192460	127835	374650	314415
P22392-2	NME2	NIIHGSDSVKSAEK	NIIHGSDSVKSAEK	NDKB_HUMAN		14470.1	7679.39	4987.44		6141.23																							28210.9	38074.8	31989.2	19960	43953.3	41800.7	10293.8	44171.5	13851.9	12999.3		16604
P22392-2	NME2	NIIHGSDSVKSAEK	NIIHGSDSVKSAEK(UniMod:121)	NDKB_HUMAN	1687830	1668110	1105710	2320880	971223		891891		933696		909614	1097640	808268	1113350	1426510	1014500	1028630		509150	813579				656490					4421050	5336260	5495890	4598570	3411570	4261730	4110350	3617240	2452250	3895650	3190940	3580070	2305030	2941810		3157900	1228650	1760520	1041260	1005160	1835570				1431590	896756		791094
P22392-2	NME2	QHYIDLK	QHYIDLK	NDKB_HUMAN	91859.3		81313.6	70486.4	105455	64491.6	71658.8	67335.8		95214.7		69979.1	58221.3	75728.5		82704.2		64403.1	36281.5	58616.9	83905.2	71914.7	120292			139147		207425	246887	221747	255566	228588	161850	208652	169716	194705	161863	186354	179156	186503	125486	150366	70665.4	127947	82188.7	118401	83154	71635.5		99418.8	82355.3		134619			121220
P22392-2	NME2	SCAHDWVYE	SC(UniMod:4)AHDWVYE	NDKB_HUMAN	7577.92	29935.8	32926.5	182329	17636.9	13254.5	15896.6	14065.2				75775.1																	75198.5	68893.5	97718.2	453731	54498.6	67781.7	44227.8	465015		27602.7
P22392-2	NME2	YMNSGPVVAMVWEGLNVVK	YM(UniMod:35)NSGPVVAM(UniMod:35)VWEGLNVVK	NDKB_HUMAN	19968.7	44570.7			32326.8			31542.3	70315	74600.5	39735.2		90434.5	60700.1	37273.2	88348.8	89175.3	80500.6	62121.3	69290.4	237521	259904	127512	171896	327345	503942	505168	196749	94804.8	178480	77401.2		134109	158313	153479	90477.1	111931	113728	77764.5	99502.5	77246.1	124335	140323	386508	117124	93505.2	69449.2	126378	409417	41417.9		260689	388500	1290330		449638
P22392-2	NME2	YMNSGPVVAMVWEGLNVVK	YM(UniMod:35)NSGPVVAMVWEGLNVVK	NDKB_HUMAN					126753	105931	18035.1	85364				380545	216009	332633	483250	432659	636476	536867		355831	1042440		482483	507238	162407			520382		386304			166845		530304	175217	269045	322857		380225		564240	504563	503123		635581	418822	946965	422264	623461	655717	196825		61032.4
P22392-2	NME2	YMNSGPVVAMVWEGLNVVK	YMNSGPVVAM(UniMod:35)VWEGLNVVK	NDKB_HUMAN															101256																		152498	173283		131558							157601
P22413	ENPP1	ILAVLQWLQLPK	ILAVLQWLQLPK	ENPP1_HUMAN		89970.9	33820		30981.4	181248		43456.1		157592		152325	165363	73950.9	122196	39692			102549	39079	115894	82080.8	570158	54926.4	139178	314021	484993	345528	199268	177513	93020.3	59810.1	73638.9	26440.4	194283	96442	105506	181521		34310.9	51249.4		71328.9	144401		112098	76274.1	33002.9	185086		81639	323448	331875	124177	423854	50221.6
P22413	ENPP1	IPLSPVHK	IPLSPVHK	ENPP1_HUMAN							28446.7		48768.3		66044.1
P22413	ENPP1	NQEILIPTHFFIVLTSCK	NQEILIPTHFFIVLTSC(UniMod:4)K	ENPP1_HUMAN	108290			32336.4	109021	269332			401849	252757	298452		92803.2		77748.7		693945	148184	166070	101067	360673	111536	370334	427655	154997	382970	291083	112708		256437	94776	135436	276499	36026.8	57506.1	249689	252089	359037	246425	57729	262751	231402	321609	0	391781	183070	787887	27459.6	162105		516047	120411	295767	338701		214117
P22413	ENPP1	TFPNHYSIVTGLYPESHGIIDNK	TFPNHYSIVTGLYPESHGIIDNK	ENPP1_HUMAN																															38773.8				27909.4
P22413	ENPP1	YCGSGFHGSDNVFSNMQALFVGYGPGFK	YC(UniMod:4)GSGFHGSDNVFSNM(UniMod:35)QALFVGYGPGFK	ENPP1_HUMAN																		23707.5
P22413	ENPP1	YYSFNYEGIAR	YYSFNYEGIAR	ENPP1_HUMAN																																																50956.9
P22415;P22415-2	USF1	HHGLEVVIK	HHGLEVVIK	USF1_HUMAN													57851.8						72474.5																5952.47			23227.3	11378.3		21012.8
P22415;P22415-2	USF1	HHGLEVVIKNDSN	HHGLEVVIK(UniMod:121)NDSN	USF1_HUMAN	17117.7	19489.2	19499.7	11735.8								11028.5																	34158.7	24721.6	28828.6	27173.1	13850.6			13526.5				13339.7
P22415;P22415-2	USF1	IIPDCSMESTKSGQSK	IIPDC(UniMod:4)SMESTK(UniMod:121)SGQSK	USF1_HUMAN	35638.5	46182.2	89061.1	30274.2	37416.8	40350.8	57483.4	55419.5	43934.5	33236.9	46822.4	30458.7		13869.1		16551.7													81208.8	96207.9	102343	96529.3	55273.7	65448.2	56720.2	75722.9	44687.3		40657	33753.5
P22415;P22415-2;Q15853;Q15853-3;Q15853-4	USF1;USF2	DKINNWIVQLSK	DK(UniMod:121)INNWIVQLSK	USF1_HUMAN;USF2_HUMAN	14029.5		31102.9	20634.8			10764.5	34698.8	17650.2			16618																	70375.5	55476.9	62965.5	112669	46001.3	33497.1	45402.3	54279.4		16815.2	20939.4	36265.3		14805.1		9708.54
P22415;P22415-2;Q15853;Q15853-3;Q15853-4	USF1;USF2	INNWIVQLSK	INNWIVQLSK	USF1_HUMAN;USF2_HUMAN	9087.64	20178.6		11145.3		23655.3														40739.1						124644				50302.7	26206.7												45442.5	75195.4				55385.4
P22455;P22455-2	FGFR4	DLADLVSEMEVMKLIGR	DLADLVSEM(UniMod:35)EVMK(UniMod:121)LIGR	FGFR4_HUMAN	27587	11909.2	30915.4	86752.5			47544.3
P22455;P22455-2	FGFR4	DLADLVSEMEVMKLIGR	DLADLVSEMEVMK(UniMod:121)LIGR	FGFR4_HUMAN	68111.9	38250.3			48287.6	94684.7			50096.6	5754.91	105177	163734				45668.3
P22455;P22455-2	FGFR4	DNASDKDLADLVSEMEVMK	DNASDK(UniMod:121)DLADLVSEMEVM(UniMod:35)K	FGFR4_HUMAN		26848.4	35199.1	37222.9	38760.4	24999.7	43223.7	62690.6	43160.7	35323.4	66687.3	43289.8	20211.8			28310.1				14207.9									80976.9	39391.7	75467.1	98449.3	69445.5	59293.5	66023.3	101608	59119.4			56741		28597.6	28669.1				19756.4
P22455;P22455-2	FGFR4	GVHHIDYYKK	GVHHIDYYK(UniMod:121)K	FGFR4_HUMAN	22299	22970.3	23354	34454.9	18044.6	9211.55	14033.1	18206.8		12969.2	7334.26	9665.28																				1806.15
P22455;P22455-2	FGFR4	KLHAVPAGNTVK	K(UniMod:121)LHAVPAGNTVK	FGFR4_HUMAN				5364.12
P22455;P22455-2	FGFR4	LVLGKPLGEGCFGQVVR	LVLGK(UniMod:121)PLGEGC(UniMod:4)FGQVVR	FGFR4_HUMAN	220759	100396	143366	86510.5	239681	401081	381457	266974	316203	208596	412450	219076	173095	115638	277662	167625	202238	198774	227270	169026	122959	187057	138934	111893					388834	489914	569174	349945	353367	553596	403498	677439	348670	166422	231281	203825	196601	262562	280905	151155	152033	107647	189937	76733.8		145068		122835
P22455;P22455-2	FGFR4	MLKDNASDK	MLK(UniMod:121)DNASDK	FGFR4_HUMAN	30015.4
P22455;P22455-2	FGFR4	PTFKQLVEALDK	PTFK(UniMod:121)QLVEALDK	FGFR4_HUMAN	19735.3		11599.4		20045.2	16161.1	15020.3
P22455;P22455-2	FGFR4	WLKDGQAFHGENR	WLK(UniMod:121)DGQAFHGENR	FGFR4_HUMAN	10847.6	8737.75	11123.6	10382.8	13457.3	13779.8	10319.4	11976.7	10427.4	15301.4		6596.7			22109.3	13186.4														2452.95
P22466	GAL	SFSDKNGLTSK	SFSDK(UniMod:121)NGLTSK	GALA_HUMAN		11809.4																											22619.4	23079.2	22989.1	24782.9
P22466	GAL	TIIEFLSFLHLK	TIIEFLSFLHLK	GALA_HUMAN			8621.8		12424.8	47630.1	65298.8	12786.9	245087	180880	215584	234682	235440	223600	216042	229632	484877	542619	315753	559193	570404	432472	371310	522257	242593		237756	543303	528326	263965	439804	200638	490618	326010	480084	508715	563610	729093	744672	621605	907652	557566	672914	715564	959482	953750	878886	777883	1395624	1331980	814484	1.97504e+06	432856	604626	563699	1199320
P22570;P22570-5;P22570-7	FDXR	AVPTGDMEDLPCGLVLSSIGYKSR	AVPTGDM(UniMod:35)EDLPC(UniMod:4)GLVLSSIGYK(UniMod:121)SR	ADRO_HUMAN	170494			154223	223557	114490	238391	150274	209160	165063	195987	254925	108423	100564	91161.8	190660		135272	128491	127535	44693.4	50372.9		51152.8
P22570;P22570-5;P22570-7	FDXR	AVPTGDMEDLPCGLVLSSIGYKSR	AVPTGDMEDLPC(UniMod:4)GLVLSSIGYK(UniMod:121)SR	ADRO_HUMAN	1067440	908506	1024780	1185480	419519	664490	994227	745291	485350	475424	529671	527402		158777	185440	211530		87915.3	80743.3										111017	85833.2	123629	113463	91351.9		50616.9
P22570;P22570-5;P22570-7	FDXR	CAFWGNVEVGR	C(UniMod:4)AFWGNVEVGR	ADRO_HUMAN		18106.1				23478.7			37960.2	36345.3	23152.8	30927.5	193750	218335	133683	114995	289291	186771	200875	184779	151758	82252.3	173864			137651				33177.4	21593.1	21908.7	62101.5	83928.8	59233.6	61445.9	100110	152176	109296	82031.2	211192	163734	215306	188341	206860	195731	236947	196727		95976.3				100850
P22570;P22570-5;P22570-7	FDXR	EAYHAVVLSYGAEDHR	EAYHAVVLSYGAEDHR	ADRO_HUMAN	12497.3				20039.3	20445.6		4696.38	27988	24752.9	21508.4		44580.6	80960.1	18847.5	50127.8	39928.1	47966.1	66684.2	35366								66619.8		76176.2			62958.9	21059.5	31518.8	25666.7	25790.7	51580.4	47009.1	51167.2	35258.7	76372.6	63692.3	71537.4	52152.4	63059.4	64744.9	47801.2
P22570;P22570-5;P22570-7	FDXR	EKLVDPQEMLR	EK(UniMod:121)LVDPQEM(UniMod:35)LR	ADRO_HUMAN										9114.29				18945.4
P22570;P22570-5;P22570-7	FDXR	EKLVDPQEMLR	EK(UniMod:121)LVDPQEMLR	ADRO_HUMAN	131188	146904	149752	180845	106177	118879	114289	114010	103437	117012	49367.9	106013	41044.8	62457.7	36783.2	51913.7
P22570;P22570-5;P22570-7	FDXR	EMIQLPGAR	EMIQLPGAR	ADRO_HUMAN																																	35978.8
P22570;P22570-5;P22570-7	FDXR	FGVAPDHPEVK	FGVAPDHPEVK	ADRO_HUMAN					42244.4																								13285.5
P22570;P22570-5;P22570-7	FDXR	GPLQVAFTIK	GPLQVAFTIK	ADRO_HUMAN	21563.7	17837.8	18639.4	15047.9	63774.5	40714.4	43269.5	38357.4	130530	106934	150066	126040	331997	240120	240730	145453	375889	378573	422303	392090	66559.2	27852.3		80395.8	126385	106066	343856		103771	98397	107097	110872	197292	195870	162629	168276	254515	355366	244139	317862	290177	238184	207868	192140	233422	207726	207290	140517								337124
P22570;P22570-5;P22570-7	FDXR	HPQAHVDIYEK	HPQAHVDIYEK	ADRO_HUMAN	22476.3	9072.51	42932	52170.5	16135.5	17952.9		11234.3	5565.82	13815.8		21615.7	11900.6	38426.2	68396.5	34985.9				53706.8									29121.3	48309.1	167031	15087.6	8887.14	46369.6		18358.3	18545.5	99988.5	149190	91044	20760.9	54673.4		39300.6
P22570;P22570-5;P22570-7	FDXR	HPQAHVDIYEKQPVPFGLVR	HPQAHVDIYEK(UniMod:121)QPVPFGLVR	ADRO_HUMAN	80403.3	92835.2	110728	110307	131597	119996	164053	126425	72153.4	93451.8	108724	69877.7	39449.6	45764.6		57775.7
P22570;P22570-5;P22570-7	FDXR	ILLTPPEHLER	ILLTPPEHLER	ADRO_HUMAN					57626.1
P22570;P22570-5;P22570-7	FDXR	LEGVDEATR	LEGVDEATR	ADRO_HUMAN					48636.6									10801.8		18888.1								118074					48026.3	57312.8	77908.3	69538.7	58573	64562.7
P22570;P22570-5;P22570-7	FDXR	LTELLLR	LTELLLR	ADRO_HUMAN																										338574																						231981
P22570;P22570-5;P22570-7	FDXR	LVDPQEMLR	LVDPQEM(UniMod:35)LR	ADRO_HUMAN																																						26655.2
P22570;P22570-5;P22570-7	FDXR	LVDPQEMLR	LVDPQEMLR	ADRO_HUMAN					38849.6
P22570;P22570-5;P22570-7	FDXR	PILDPVDFLGLQDKIK	PILDPVDFLGLQDK(UniMod:121)IK	ADRO_HUMAN	1624850	1134340	1860740	277575	223500	2192260	2096120	1891010	684329	1436610	537277	620830	507352	527426	369218	271151	584848	153228	192310	320366	175204	426254	315374	686192	112438	232976		132277	128914	34747.2	54315.3		117837	22267.1	89628	92210.5	77544.7	43263.6	76331.9	41664.4		39437.3
P22570;P22570-5;P22570-7	FDXR	PVDPSVPFDSKLGVIPNVEGR	PVDPSVPFDSK(UniMod:121)LGVIPNVEGR	ADRO_HUMAN	341425	305968	275706	323869	283418	203141	284058	293912	232797	213654	256571	272459	118094	134213	125220	179254	142652	127995	148540	149731	127489	132145	113485	127645		83979.4
P22570;P22570-5;P22570-7	FDXR	PVSFSDWEKLDAEEVAR	PVSFSDWEK(UniMod:121)LDAEEVAR	ADRO_HUMAN	86709.3	78721.7	88660	92766.3	81224.8	63676.5		65993.2	50573.7		64165.9	63035.2	55169.7			48435.2
P22570;P22570-5;P22570-7	FDXR	SPQQVLPSPDGR	SPQQVLPSPDGR	ADRO_HUMAN	141703	2988.99	140504	99108	119826	104066	94995.2	66902.3	98594.1	61283.5	92994.9	108147	75125.3	44662.1	85705	72015.5	80256.6	72894.7	53817.8	102038	141736	115629	199806	203321		268049		312660	240450	212683	210212	190964	163488	204292	168530	169609	121211	128308	131820	118756	105090	131998	120789	86594.4	52966.4	64092.2	77498.9	55821.4	57153.9	55516		76123.4			132342
P22570;P22570-5;P22570-7	FDXR	SRPVDPSVPFDSK	SRPVDPSVPFDSK	ADRO_HUMAN	21611.4	35563	21529.6	35534	48010.1	40848.3	31397	26886.2	32937.8	31976.4	37453	36623.8	17334.1	44850.3	39667.5	28212.7	15754.7	12690.8	28117.9		31971.5		40603.3	27616.3		119277		140185	37592.1	34553	36409.2	27306.7	53912.5	71738.9	49173.9	109623	58502.7	59353.5	69006.8	47095.2	33630.8	67294.9	41542.5	30795.9	18813.2	31611.8		22532.9
P22570;P22570-5;P22570-7	FDXR	TATEKPGPAEAAR	TATEK(UniMod:121)PGPAEAAR	ADRO_HUMAN	56903.8	64620.1	41021.5	86371.1	151092	147703	170415	148333	161758	129089	143453	137929	152518	184814	206731	179332	104839	169474	161785	100896		78612.7		78928.6						7713.11			27984.7	26608	29045.3	44984.4			43279.7	28666.5	6585.45		15984.1
P22570;P22570-5;P22570-7	FDXR	TDITKAALGVLR	TDITK(UniMod:121)AALGVLR	ADRO_HUMAN	156507	106452	118483	129795	125058	104366	99073.4	109965	174424	175324	168092	162992	98786.8	94260.6	98588.2	117524	117980	86520.2	97612.1	119062		111329	51042.7						26685.6	12327.9	17271
P22570;P22570-5;P22570-7	FDXR	TPQICVVGSGPAGFYTAQHLLK	TPQIC(UniMod:4)VVGSGPAGFYTAQHLLK	ADRO_HUMAN	131320	177664	90692.2	146238	183824	142186	154051	176213	158814	175659	152312	159410	746585	556382	638071	551298	1157210	964614	804635	686110	607748	960793	812754	1066560	1910820	1317780	2959480	1089380	270611	239766	300862	299842	385064	413288	278107	330258	394384	309227	287808	375634	852326	394513	720557	825352	829962	593820	648821	670060	515269	491278	483265	526956	870063	1215180	1098600	1261920
P22570;P22570-5;P22570-7	FDXR	VMDVPGLYCSGWVK	VM(UniMod:35)DVPGLYC(UniMod:4)SGWVK	ADRO_HUMAN																							50332.5			111589																				34707.4		274896
P22570;P22570-5;P22570-7	FDXR	VMDVPGLYCSGWVK	VMDVPGLYC(UniMod:4)SGWVK	ADRO_HUMAN																																																194174
P22570;P22570-5;P22570-7	FDXR	VMDVPGLYCSGWVKR	VMDVPGLYC(UniMod:4)SGWVK(UniMod:121)R	ADRO_HUMAN						18669.3
P22607-4	FGFR3	DVHNLDYYKK	DVHNLDYYK(UniMod:121)K	FGFR3_HUMAN	11938.9	13434.3	5004.79	15298		5822.12
P22612	PRKACG	PENLLIDQQGYLQVTDFGFAK	PENLLIDQQGYLQVTDFGFAK	KAPCG_HUMAN		331834	388720				312774	257446		244319					126524
P22612	PRKACG	QVEHILNEKR	QVEHILNEKR	KAPCG_HUMAN	42950.7	22372	31541.6	50483.8	18385.1	15519.1	19984.7	18177.5	22795	20457		21528.8		17744.1	24521.2														48408.9	33803.1	35962.9	37776.3	27033.3	34880.1		32117.5		40214.7	22491.8	17796.6				9985.89
P22626	HNRNPA2B1	DYFEEYGK	DYFEEYGK	ROA2_HUMAN	170481	153923	106364	148830	583896	111203	112319	97233.4	137544	159571	153153	143627	329839	179385	186451	321030	504814	483763	442400	408616	1.45344e+06	1358340	1.55137e+06	2072780	1177660	2766140	1987560	2301873	345738	422679	345812	297594	249669	264014	222667	207027	471821	221684	464008	401253	412624	306808	464934	387266	583190	250274	406909	302175	1282220	1086440	1199830	1379960	1782700	810241	1987930	1524680
P22626	HNRNPA2B1	DYFEEYGKIDTIEIITDR	DYFEEYGK(UniMod:121)IDTIEIITDR	ROA2_HUMAN	608594	467335	558218	557284	469022	305037	335646	350291	276147	451332	392042	437667	143438			246005	159502	179250	203781	151200	206034	82546.7	116340	139826		105379	74121.1	56918.6	1923290	1570090	2004840	2227250	1709810	1516810	1461000	1658990	702564	682929	15454	763032	472599	504065	441376	569544	329610	270219	261706	171914	375399	423152	497002	514926	150878	372732	468756	132066
P22626	HNRNPA2B1	EESGKPGAHVTVK	EESGK(UniMod:121)PGAHVTVK	ROA2_HUMAN	296592	331728	583495	382723	237411	267166	274046	275517	308818	273273	292095	264486	225036	133197	328389	233948	241716	342066	259336	690778	177149	453362		158100				595612	787970	855098	859796	727945	612135	603878	717906	639240	664880	610992	708750	616024	390466	571854	491620	589084	298622	333856	351740	275059	348277	642037	331702	388428				147488
P22626	HNRNPA2B1	EESGKPGAHVTVK	EESGKPGAHVTVK	ROA2_HUMAN	62473	84911.2	38236.8	67659.1	314512	54426.9	39409.5	45995.9	100291	92356.9	118864	81044.3	250272	324124	250059	224744	294573	346806	220856	215793	230682	337812	477296	410205	288087	663827		978124	68767.5	108244	66455.2	53119.9	171093	135466	112905	97367.4	185494	230062	184402	128980	272296	300416	339490	308734	213105	279750	161002	199678	155253	301383	122353	135342		548251		551288
P22626	HNRNPA2B1	GFGFVTFDDHDPVDK	GFGFVTFDDHDPVDK	ROA2_HUMAN	394174	356470	285448	215910	659962	875154	333390	373243	636654	628644	661616	351575	539802	634960	650525	781106	802584	901966	692866	810220	2023137	1.41068e+06	3345185	2070550	1952566	2212960	1.29172e+06	5891965	935052	1908470	1.08011e+06	804636	675346	683578	991194	781144	601502	591316	625668	636894	587942	982522	536156	661984	738516	567215	555878	1.34581e+06	1710355	1523493	1.60195e+06	1643200	2165145	1.33195e+06	1.46067e+06	1.446e+06
P22626	HNRNPA2B1	GFGFVTFDDHDPVDKIVLQK	GFGFVTFDDHDPVDK(UniMod:121)IVLQK	ROA2_HUMAN	133577	110334	148171	115543	150707	108444	204446	186233	128033	145927	133306	175271	99272.1	92557.1	123935	80163.9	115524	149370	111408	92007.8		128287	156850	141577					803985	415599	745923	572401	361948	388827	441028	499124	269737	244132	255138	222133	163993	191263	198456	257089	97112.6	139203	140233	56540.6	121706	173597	183034	279566		197315	188425
P22626	HNRNPA2B1	GFGFVTFSSMAEVDAAMAAR	GFGFVTFSSM(UniMod:35)AEVDAAM(UniMod:35)AAR	ROA2_HUMAN						20660.4			103810	90743.2	91012.2	131620	533473	591004	847534		1796690	2211540	2643890	2061410	1535670	1889640	2096400	2121010	2595210	2707680	1468430	2149800					171232	110874	168034	57803.2	224946	238595	238010	301291	585856	660794	871495	602536	1410370	1404280	1439380	895047	1769010	1057610	2602560	971306	4058450		2093220	1976290
P22626	HNRNPA2B1	GFGFVTFSSMAEVDAAMAAR	GFGFVTFSSM(UniMod:35)AEVDAAMAAR	ROA2_HUMAN						227400			258899				809872	465112	661634	225818			1041860	1268110	1905780			400174	3418470	1015930			166227				307300				683729	149142			546721	340995	168534	428581	1733330	1085670	700727	716041	2904710		641296		4072280
P22626	HNRNPA2B1	GFGFVTFSSMAEVDAAMAAR	GFGFVTFSSMAEVDAAM(UniMod:35)AAR	ROA2_HUMAN	315629				290527	428171		283464		455018	517004	639076	485825	971693	1186690	1139570	1945950	2154890	2774200	1890460	1427950	1085970	830705	1078780	833082	1097650			155868	518904		275496	672034	697536	626868	376557	292564	671978	489674	631430	914688	917500	1170640	1100630	969235	2152630	1805240	1605460	588160	1477180	1521260	645432	2325540	597887	689433
P22626	HNRNPA2B1	GFGFVTFSSMAEVDAAMAAR	GFGFVTFSSMAEVDAAMAAR	ROA2_HUMAN	372473	541879	416300	660201	470343	1394390	482772	457220	716925	1570080	1191820	667349	1116450	878925	1430020	1208820	1160020	1260970	2081520	1332340	64704.4	274038	764769	311612	3859570	2283930	1640720		634764	2371550	1003900	798769	449296	789097	1005070	1115960	473773	955085	732208		998608	877610	1570090	1458480	951158	2079120	1719600	551679	1363080		1833680	354746	2602860	862411	873543	337060
P22626	HNRNPA2B1	GGGGNFGPGPGSNFR	GGGGNFGPGPGSNFR	ROA2_HUMAN													124772	31392.3	26022.6		335357	59870.3	69733.3	106091	546398	261384	152456	349998	1935990	665215	865387	1081090	64106.8			23681.3	62634.4	24820.7	17828.5		120814	59416.1	27876.7	53271.5	145153	73666.8	40519.6	59920.7	271882	86603.7	59282.6	88261.1	885788	237562	190512	450772	2525980	520378	365232	1540840
P22626	HNRNPA2B1	GGNFGFGDSR	GGNFGFGDSR	ROA2_HUMAN	308495	259230	296318	274847	1692280	427008	479401	565424	705751	580653	575856	729803	1045290	1101710	1081020	1175700	2110170	1859350	1346560	1258850	4765130	3178430	5539240	3967400	5498340	8107990	5194760	13372300	670203	693464	565214	617572	1363410	1213760	1000170	907285	1412000	1209030	1302230	1324830	1202630	1426110	1488250	1504260	1467460	1560140	1261190	937404	3520620	2551460	2495820	3107720	6292480	4088910	3452120	3984310
P22626	HNRNPA2B1	IDTIEIITDR	IDTIEIITDR	ROA2_HUMAN	204532	135065	81208.8	53955.1	2155400	481126	307892	249097	874822	865883	938801	752409	2211620	2378400	1730510	1206190	1462950	1453840	1380890	1366620	3932810	2606190	7122590	4778600	1984320	5679900	2769860	14416000	499424	1090410	471078	219805	1615610	1320200	995160	836775	1506140	1858300	1825180	1204130	3206080	2867130	2069820	2012880	1729320	1067510	1120400	868192	2583970	2297310	2665210	3160690	3759360	4163950	3874750	4038380
P22626	HNRNPA2B1	KLFIGGLSFETTEESLR	K(UniMod:121)LFIGGLSFETTEESLR	ROA2_HUMAN	348956	321005	263251	381513	380501	269055	341966	290316	371105	374695	308711	469541	197183	213658	211344	244560	190032	178016	176441	184447	106442	142021	133903	140009			56305.9		1275820	1155560	1118380	1058640	1184900	979120	1057490	1125720	599230	635658	653867	580591	328006	466341	313205	330627	183894	197048	251834	137755	237364	400955	309096	348704		144905	118834	54446.9
P22626	HNRNPA2B1	LFIGGLSFETTEESLR	LFIGGLSFETTEESLR	ROA2_HUMAN	8328470	12834200	11065700	11951900	5987900	24369500	10855800	10240700	29782300	19297200	20686600	15067100	26603600	29684700	35188300	28889200	13874200	32999000	38797900	35204900	20070000	15638200	19072900	28353900	11054200	23278700	15236700	23211000	9335130	40092500	17419300	10888700	15529700	17978300	29722000	14884000	9563660	15876700	14563400	17475500	24096600	29018700	26314600	26669800	8683360	26773500	23927000	29251700	4938340	16019300	29933200	15641500	38681800	17283800	16614100	10561200
P22626	HNRNPA2B1	LFIGGLSFETTEESLRNYYEQWGK	LFIGGLSFETTEESLRNYYEQWGK	ROA2_HUMAN													87934.2																																		244923
P22626	HNRNPA2B1	LFVGGIK	LFVGGIK	ROA2_HUMAN																79679.8				96585.5	323510		150669	313190		632737		365723						37757	99161.9	107817	42942.9			66194			73077.8	166994		98083.2	32385.2	287015	65580.6			183381		91229.8	201743	90660.3
P22626	HNRNPA2B1	LTDCVVMR	LTDC(UniMod:4)VVM(UniMod:35)R	ROA2_HUMAN		25528.3	29014.8	13703.6	265088	32040.5	13987.5	51039.6	56099	64421.8	80302.5	91691.9	80896.7	113747	155767	152919	135508	243365	85769.7	230182	732625	421079	553612	885005	285844	1017310	382688	686314	47420.6	89681.6	54082.8	49705.4	87224.2	136407	88560.7	81313.5	124158	126528	113159	145270	109641	237581	48128.2	178228	96050.6	267570	51129.7	196626	349375	358829	585057	290398	144959	446903	584340	459785
P22626	HNRNPA2B1	LTDCVVMR	LTDC(UniMod:4)VVMR	ROA2_HUMAN	377840	374853	433829	347436	693320	275607	276333	289916	294203	328092	391246	358986	270359	344309	318733	340281	260679	408396	222360	246623	576862	120784	357644	369548					743196	1002030	710469	761156	492082	686417	545350	432298	503217	472457	500582	483438	318329	485050	388523	442588	280107	355863	215520	284908	136608	310789	267279	300468	292366			94026.4
P22626	HNRNPA2B1	LTDCVVMRDPASK	LTDC(UniMod:4)VVM(UniMod:35)RDPASK	ROA2_HUMAN					23343.2
P22626	HNRNPA2B1	LTDCVVMRDPASK	LTDC(UniMod:4)VVMRDPASK	ROA2_HUMAN	14893.4				50040.3		8887.8	9162.25																					10795.7	33657.1	15972.9	14651.1		3455.72
P22626	HNRNPA2B1	NYYEQWGK	NYYEQWGK	ROA2_HUMAN	837869	988191	821524	739336	893815	671348	511014	594696	772089	951804	856216	884803	900136	878236	1.03998e+06	901750	1360693	1.3286e+06	891228	2090190	5258773	1.95319e+06	3977692	2791900	4054330	6938590	7702310	4.66312e+06	2150337	1.2916e+06	2.28913e+06	1.93555e+06	1.18643e+06	1.47498e+06	1.16567e+06	1150518	1.39527e+06	1.10697e+06	1.24035e+06	1.02186e+06	800466	1.05953e+06	2026210	1.16113e+06	1674400	1.41705e+06	908622	998592	3206310	3181340	3469570	3012790	3382070	3387560	2375270	3800990
P22626	HNRNPA2B1	NYYEQWGKLTDCVVMR	NYYEQWGK(UniMod:121)LTDC(UniMod:4)VVM(UniMod:35)R	ROA2_HUMAN	90579.6	54268	65694.4	53298.7	89440.7	101139	73806.3	58469.9	208540	172212	116722	110466	184406	172551	195331	207667	243329	180288	196650	186572	217433	197291	178510	203738					364066	376938	518500	286546	617176	458691	623360	635520	439431	421449	398268	412638	378366	460956	391474	392214	381137	358816	355419	229311	695192	925855	967458	1084300	126769	197982		153645
P22626	HNRNPA2B1	NYYEQWGKLTDCVVMR	NYYEQWGK(UniMod:121)LTDC(UniMod:4)VVMR	ROA2_HUMAN	96245.4	159069	202675	254826	121517	66119.1	90065.9	123570	34121.2	104815	77563.9	118773		55687.6	34248.8														516732	618961	1017270	1245530	442389	515714	562106	755539	121572	198537	384614	226553	97204	101440	179840	123978	49751.3	32868.6						135582
P22626	HNRNPA2B1	PGAHVTVK	PGAHVTVK	ROA2_HUMAN																																											659629
P22626	HNRNPA2B1	QEMQEVQSSR	QEM(UniMod:35)QEVQSSR	ROA2_HUMAN					11940.8
P22626	HNRNPA2B1	QEMQEVQSSR	QEMQEVQSSR	ROA2_HUMAN	63347.9	66273.9	52045.1	69591.5	494542	77376.2	60254.1	59498.3	59001.8	76756.4	60710.9	55015.6	14140	59548.1	26556.1	42249	56587.4	28334.2											93024.7	214314	67982	102416	78184.5	148799	73035.9	95511.8	31835.4	71024.4	67950.2	79786.4	65523.2	119817	60627.8	47159.6	39617	30004.9
P22626	HNRNPA2B1	RGFGFVTFDDHDPVDK	RGFGFVTFDDHDPVDK	ROA2_HUMAN						22076.1		8573.18	35811	14796.8		13412.5	79566.1	53286.4		39523.9	162199	62866.8	50536.3	58331.1	307465	61652.7	73620.2	184451	765303	186284	272147	424669	23848.1	26225.5			81429.5	35723.9	24033.8	27062.1	97243.4	53899.9		56273.5	119005	61989.3	60929.4	205989	187903	64990.3	44620.2	86343.6	427667	97004.4	139521	253345	1415270	234017	250714	616591
P22626	HNRNPA2B1	SRGFGFVTFSSMAEVDAAMAAR	SRGFGFVTFSSMAEVDAAM(UniMod:35)AAR	ROA2_HUMAN																																													41087.9
P22626	HNRNPA2B1	TLETVPLER	TLETVPLER	ROA2_HUMAN	1675120					1335120	1577200	1747520	2308810	2407400	2408060	2278110	1550400	1665530	1814210	1766010	2394540	1801260	1680310	2226630	3459650	3628600	3092580	3355800	3735480	4872540	3904920	4493490	4386530	3492570	4184110	3292260	3797990	4182750	4007650	3980090	3266830	2622050	2929230	3373940	2324070	2658030	2415600	2206520	2322170	2648670	1971830	1945020	3285860	3217320	2839770	2855010	2610500	2182850	2602340	2323300
P22626	HNRNPA2B1	YHTINGHNAEVR	YHTINGHNAEVR	ROA2_HUMAN	28299.2	8464.75	11077.8	25836.2	106831	56788.6	44015.7	60601.2	33196.8	85941.9	48861.3	64772.4	47853.4	109674	102067	160834	158681	358696	74506.2	78595.1	93783.7	61860.8	356884	186081		713367		548968	27378.7	37481.9	12855.4	14562	126879	89831.6	69781.5	86393.9	111197	141666	97168.6	117352	75610.8	89978.1	175273	562642	137727	172999	49078.9	68322.6	53970.4	124754	151258	144568		57664.1		127982
P22670	RFX1	AILVLLSK	AILVLLSK	RFX1_HUMAN	43235.7	59369.1	37739.7	42239.8	86700.4	232492	52527.5	77986.4	129460	118679	133452	97451.2	176920	179165	193576	180389	190846	178722	200206	176110									201136	325170	195361	141847	141923	321734	227200	209137	227684	136963	211920	266420	240220	248773	202337	137996	108503	151542	180466	99658.6
P22670	RFX1	LLVQTSVQAK	LLVQTSVQAK	RFX1_HUMAN					25706.7			27901.6	76157.7	67338.6	56515.3		501644	309333	284771	208819	404610	323984	412978	324785	89717.7	111316	133229	151332					36801.9	59182.6	45795.5	35277.8	121141	113390	96080.4	79467.5	176141	243880	225430	181245	311702	211276	372355	320973	362243	253562	358824	309968		83694	120457	37742.3
P22670	RFX1	SVVQATPQAPK	SVVQATPQAPK	RFX1_HUMAN	4404.61
P22670	RFX1	VLPEGVGPGDIKAFQVLYR	VLPEGVGPGDIK(UniMod:121)AFQVLYR	RFX1_HUMAN	34867.3	23832																											16769.9
P22681	CBL	LCQNPKLALK	LC(UniMod:4)QNPK(UniMod:121)LALK	CBL_HUMAN								15186.2
P22681	CBL	LSLIFSHMLAELK	LSLIFSHM(UniMod:35)LAELK	CBL_HUMAN																																					18425.2						8847.29	24977.4			43970.7
P22681	CBL	LSLIFSHMLAELK	LSLIFSHMLAELK	CBL_HUMAN						33490		17787.4	30687.4	49201.1	61016	16480.6	26863.8	75731.5	57330.6	52890.1		78588		43663.2										35985.9	34250.5	23475.4		45703.7	60523.4	53661.9		144438	126425	135844	188710	119929	40674.2	111878		63215.6	36002.8	53354.7				65100.6				57512.6
P22681	CBL	NSPPYILDLLPDTYQHLR	NSPPYILDLLPDTYQHLR	CBL_HUMAN																											341875																					236837
P22681;Q13191	CBL;CBLB	ITKADAAEFWR	ITK(UniMod:121)ADAAEFWR	CBLB_HUMAN;CBL_HUMAN	8152.68
P22694-2	PRKACB	SMKEFLAK	SMK(UniMod:121)EFLAK	KAPCB_HUMAN	31821.5	37051.8	33689.4	32499	22930.5	31771.1	21458.1		21082.7
P22694-8	PRKACB	IVSGKNF	IVSGK(UniMod:121)NF	KAPCB_HUMAN								133257		97330.4		107517	83413.5	86661.8	98964.4
P22694;P22694-2	PRKACB	CAKEFGEF	C(UniMod:4)AK(UniMod:121)EFGEF	KAPCB_HUMAN	70033.3	29067.1							108868	108274	109589	80949	66525.7	69558.5	78934.7	62345.5	70814.6	81762.8	75772.4	67843.9	36692.1	24423		20981.2					395722	297284	373608	296155	209124	190900	206651	186926	157159	149016	119445	161209	92695.1	116200	103969	87108.1	73425.7	72620.6	66086.3	38855.9		30924.6
P22694;P22694-2	PRKACB	FGNLKNGVSDIK	FGNLK(UniMod:121)NGVSDIK	KAPCB_HUMAN	228291	215271	254422	243565	168375	168432	190288	179690	196270	174521	195955	239284	163310	132539	158002	152662	176566	136473	159332	116900	105081	196802	119054	192442					54170.2	49420.8	58195.3	55414.3	31139.5	36546.1	43369.6	41407.5	51442.8	48910.9	24089.3	50220.3			17231.5
P22694;P22694-2	PRKACB	NGVSDIKTHK	NGVSDIK(UniMod:121)THK	KAPCB_HUMAN	219408	217482	233553	274143	144037	173225	180129	164232	224334	161819	205451	184566	129889	144789	141108	188336	136173	134827	166282	169825		97182.5	99144.6	109221
P22694;P22694-2	PRKACB	NGVSDIKTHK	NGVSDIKTHK(UniMod:121)	KAPCB_HUMAN	90781.7	97910.2	104413	124061	80774.5	68705.5	46122.5	61063.5	25682	51851.6	37883.2	49915.3	21856	43922.2	43706.7	33406.7
P22694;P22694-2	PRKACB	VEAPFIPKFR	VEAPFIPK(UniMod:121)FR	KAPCB_HUMAN	1.06844e+06	1019380	1392010	1119124	1187963	1058635	1.10346e+06	1005274	1.28634e+06	1407460	1320630	1281040	805269	960227	958326	1253718	783277	1039847	886914	898856	1025140	1.11789e+06	1.03515e+06	1095328	557818	321173	536902	699814	620272	525078	534459	434837	396280	337028	521211	502514	355253	382693	270378	288566	234634	305624	214508	230521	193600	116380	153837	149435			267539
P22694;P22694-2	PRKACB	VSITEKCAK	VSITEK(UniMod:121)C(UniMod:4)AK	KAPCB_HUMAN	155219	165434	123703	695601	118975	581310	530427	78788.4	515168	504325	564283	168256		501176	159013	136687	518916	520263	483613	452788		673008	527123	632826	431212			124998	123275	111390	128064	117564	89594.1	83033.3	118859	93420.8	84496.2	71815.1	69880.2	79120.1	38879.3	57547.5	59433.2	45717.8
P22694;P22694-2	PRKACB	VSITEKCAK	VSITEKC(UniMod:4)AK(UniMod:121)	KAPCB_HUMAN	1191800	1111990	1109100		782833			850385				867083	828491		888299	821224					597379
P22694;P22694-2;P22694-8	PRKACB	ATEQYYAMKILDK	ATEQYYAM(UniMod:35)K(UniMod:121)ILDK	KAPCB_HUMAN	11634	6452.62	9003.62		10672.7			3687.91
P22694;P22694-2;P22694-8	PRKACB	ATEQYYAMKILDK	ATEQYYAM(UniMod:35)KILDK(UniMod:121)	KAPCB_HUMAN					24969.2									10612.1
P22694;P22694-2;P22694-8	PRKACB	ATEQYYAMKILDK	ATEQYYAMK(UniMod:121)ILDK	KAPCB_HUMAN	77763.4	82634.6	85632.6	97065.4	52057.8	86436.1	51349.4	53469.3	87421.8	49445.9	64503.6	35870.9	21973.7	24188.3		21551.4															22951.9
P22694;P22694-2;P22694-8	PRKACB	DLKPENLLIDHQGYIQVTDFGFAK	DLK(UniMod:121)PENLLIDHQGYIQVTDFGFAK	KAPCB_HUMAN	1.16703e+06	1266685	1621105	1717431	1233484	831780	1185941	1377798	1.06295e+06	866248	780138	960539	407596	343041	239596	436093	244605	249923	244273	261304	427038	207672	176409	209838				26624.7	118503	106832	165474	342518	82743.9	127771	102975	85937.7				30860.6				59707.1
P22694;P22694-2;P22694-8	PRKACB	DLKPENLLIDHQGYIQVTDFGFAK	DLKPENLLIDHQGYIQVTDFGFAK	KAPCB_HUMAN											19978.2		204665	79643.4	50441.1	39862.6		104963	129025	127368	164691	49592.6	76659.3	92188.2	168334		229199	93033.8		21279.4				21937.1	8526.53			30754.7	15317.6	19571.3		52857.7	54998.6	75082.8	284302	77374.3	88025.4	115330		94647.7	90039.9			215929		77433.8
P22694;P22694-2;P22694-8	PRKACB	HKATEQYYAMK	HK(UniMod:121)ATEQYYAM(UniMod:35)K	KAPCB_HUMAN		25306	14167.9	13054.1	21870.7	17111.1	18787.6	21721.7		24414.2		23790.1		25871.4	38809	10780.5
P22694;P22694-2;P22694-8	PRKACB	HKATEQYYAMK	HK(UniMod:121)ATEQYYAMK	KAPCB_HUMAN	36647.8	38960.2	34213.2	53911.8	21748.4	26592.7	22435.3	23299.8	11912.4	35702.5	13414.9	13830.5		20730.5	20423.4	7007.61													7699.24	17090.4		10644.7
P22694;P22694-2;P22694-8	PRKACB	ILQAVNFPFLVR	ILQAVNFPFLVR	KAPCB_HUMAN								74751.9														118965			212006	338419													27552
P22694;P22694-2;P22694-8	PRKACB	KWENPTQNNAGLEDFER	K(UniMod:121)WENPTQNNAGLEDFER	KAPCB_HUMAN	35155	35259.3	30970.7	25332.8	74849.8	80332.7	72995.6	64144.4	54380.4	58107.8	68815	49037.1	87262.1	65548.3	74026	75490.8	55246.9	75122.2	47941.8	55883.1
P22694;P22694-8	PRKACB	GSEVESVKEFLAK	GSEVESVK(UniMod:121)EFLAK	KAPCB_HUMAN	134091	166403	166744	42979.4	122000	119165	173850	138642	81550.6	119361	118879	122859	55973.1	58741.1	64362.1	106516	46895.4	64323.6	48293.8	49007.9	33896.7	24598.8	33859							101067	221608	210850			97189.6
P22695	UQCRC2	AAYNQVKTIAQGNLSNTDVQAAK	AAYNQVK(UniMod:121)TIAQGNLSNTDVQAAK	QCR2_HUMAN	42250	14294.2	16563.5	42770.3	98876.2	98768.5	86811.9	109345	59680.4	69421.9	41738.6	50922.5	99796.4	168071	170028	208966	128256	146978	137639	85221.9	95874.2	77169.7	74301.2										10490.3
P22695	UQCRC2	ATAAPAGAPPQPQDLEFTK	ATAAPAGAPPQPQDLEFTK	QCR2_HUMAN					176659																208663		432712	292360				477786		85801.6												102954												93367.7
P22695	UQCRC2	AVAFQNPQTHVIENLHAAAYR	AVAFQNPQTHVIENLHAAAYR	QCR2_HUMAN							110448	82564.3			99767.6		118046	131765	130951	184457	152465	196196	136318	124390	297835	204739	285344	212470	597139	205323	684454	236780		118694			128478	111847	104394		94253.5	108867			119348	114900	159904	347762	119462	169909	147901	378376		90094.8	102913		186924	267055	206965	196007
P22695	UQCRC2	ENMAYTVECLR	ENMAYTVEC(UniMod:4)LR	QCR2_HUMAN					16684.9																								41578.9	43098.9	23524.3
P22695	UQCRC2	FYSLKVAPK	FYSLK(UniMod:121)VAPK	QCR2_HUMAN	9732.82	8617.46	8344.56	76888.2		6922.41		46975.3				105456	30979			51762.7															109090	143645				106304				85994.3	38686.2
P22695	UQCRC2	GGLGLSGAK	GGLGLSGAK	QCR2_HUMAN				30613.4	107060				29075.2	15622.6														119906					76130	82150.8	83306.3		85973.2	76714.4	69220.3	60136.4	90107.8		76138.4		57712.4					47837.5
P22695	UQCRC2	GIEAVGGKLSVTATR	GIEAVGGK(UniMod:121)LSVTATR	QCR2_HUMAN	28146.9	23371.6	30485.4	27856.9	56991.4	61641.8	52911	56030.4	41376.6		39026					41834
P22695	UQCRC2	IDKAVAFQNPQTHVIENLHAAAYR	IDK(UniMod:121)AVAFQNPQTHVIENLHAAAYR	QCR2_HUMAN	185503	103980	107660	268558	187241	152213	246569	293070	580085	249924	268856	255165	331552	339369	298417	225987	222570	241246	229688	349961	148710	239587	225311	230188
P22695	UQCRC2	IGKVTSEELHYFVQNHFTSAR	IGK(UniMod:121)VTSEELHYFVQNHFTSAR	QCR2_HUMAN	70332.2	81815.8	76755.4	90935.7	121877	120192	114924	130989	77057.3	119916	88944.3	34996.3	58194.6	84967.3	53903.5	122302	49270.7	51791.3	15333	47653.4										37062			16682.7	36611.8		16944.4
P22695	UQCRC2	LPNGLVIASLENYSPVSR	LPNGLVIASLENYSPVSR	QCR2_HUMAN		193249			454314	252322	246467							282087	334047	721649		279851	244844	265875			487920	276113		1129840	1345670	766290		383615		134144		232260	231690	239690		196930	214881			204143	303991	266495		195559	220618	538670						1555340	717884	391625
P22695	UQCRC2	LTSSLTTK	LTSSLTTK	QCR2_HUMAN				24899.7	41612.6			15931.7				25033.1	88688.6	94881.1	95997.6	62356.5	98792.2									126657			24957.6	37908.7	42876.9	27418.5				33424.6		138424	119838	98311.5	63532.7	113264		164205		77377.6		64586.5
P22695	UQCRC2	LTSSLTTKGASSFK	LTSSLTTK(UniMod:121)GASSFK	QCR2_HUMAN	47122.3	47195.4	99744.2	52942.1	49161.2	75603.9	98204.8	47536.3	81711.3	74037.6	80691.2	64166	69102.6	55702.8	68918.4	63379.5				39825.3									61535.8	51742.6	72956.5	77101	63687.2	52403.5	77428.3	27587.2	19186.7	34047.7	33584.1
P22695	UQCRC2	MALIGLGVSHPVLK	M(UniMod:35)ALIGLGVSHPVLK	QCR2_HUMAN	67704.9	98622.7	85735.9	134872	128714	143311	91234.1	117506	261242	213791	280760	267406	1462855	954051	1229194	864976	1713963	1.73655e+06	2107849	1.95626e+06	1.39057e+06	1316010	876931	933632	1169886	1166794	1099708	632492	192104	208434	180208	135474	474384	477056	335196	336577	648816	961382	686078	829194	1603514	1201367	1567808	1.51662e+06	2178610	1.65391e+06	2.03351e+06	1374473	972268	872846	1005039	680106	962078	594233	713924	600664
P22695	UQCRC2	MALIGLGVSHPVLK	MALIGLGVSHPVLK	QCR2_HUMAN	149767	168435	156556	173392	304994	543130	199423	287824	597734	579740	798896	644884	2021340	1511610	1233485	1475406	1492075	1.63031e+06	1.53978e+06	1689795	697466	233592	283288	551032	133804				521295	991908	597038	718446	914824	1.1781e+06	1054909	911022	1333420	1693170	1986984	1711955	1671565	1632465	1904920	2355635	1307770	1741585	1638325	1290047	445117	737996	622380	485098		73171.4
P22695	UQCRC2	NALANPLYCPDYR	NALANPLYC(UniMod:4)PDYR	QCR2_HUMAN	148437	176046	111200	67101.4	230024	91812.6	99014.6	98227.4	127320	147936	172129	138865	123449	130353	138452	114699	170499	174976	134903	181510	845668	267025	525208	257655	234475	527728	195520	388941	278809	185021	351718	308812	184887	156472	170891	164087	170298	150869	147018	166904	130043	176878	145118	125799	100022	307000	212601	1373960	334293	309845	232260	218265	169505	309276	203071	238651
P22695	UQCRC2	QVAEQFLNMR	QVAEQFLNMR	QCR2_HUMAN																													88777.1	106557	87498.1	94250.1		71085														69106
P22695	UQCRC2	SMAASGNLGHTPFVDEL	SM(UniMod:35)AASGNLGHTPFVDEL	QCR2_HUMAN					45098.3	15900.2	30872.2		34728.6		44732.9	42549.7	42715.2	38492.9	11561.5	31670.8			56905	16364.9	32330.5		93376						59367.7			58362.6	55615.5	36403	39494.5	35315.9	27734	36931.4	38452.7	53332	34455.2	40098.7	44350.1	35363.9	26528.5		33758.1	23853.6
P22695	UQCRC2	SMAASGNLGHTPFVDEL	SMAASGNLGHTPFVDEL	QCR2_HUMAN	63362.7	65979.7			86402.8		52919.9	45560.5					44919.2	50427.2	44613														147880	86913.9	121709	103338	50447.4	90879.9	79674.5	90249.4	41633.9	40983.3	57735.2	22533.3	31659.3	35255.1	28736.5	47461.4				22520.5
P22695	UQCRC2	TIAQGNLSNTDVQAAK	TIAQGNLSNTDVQAAK	QCR2_HUMAN	516004	458335	447494	449489	396167	347950	329570	364505	431364	321897	419437	410428	268902	316178	368286	302876	385483	338344	320595	275675	467104	430235	569494	579814	368816	666925	380800	579776	462535	408262	893922	967899	746971	763222	701974	730613	548086	532085	626544	632979	390820	408245	461659	418332	329049	335614	310765	242629	497505	409923	481797	493826	317856	325284	263955	323833
P22695	UQCRC2	TIAQGNLSNTDVQAAKNK	TIAQGNLSNTDVQAAK(UniMod:121)NK	QCR2_HUMAN	39940.8	31896.2	35538.5	40927.1	108359	100788	102811	129942	192666	84145.5	149875	169493	123950	177039	161532	385620	292774	254568	70893.4	179466	138028	176903	139092	270780				96875.1					11723.6			13914.2
P22695	UQCRC2	VKATAAPAGAPPQPQDLEFTK	VK(UniMod:121)ATAAPAGAPPQPQDLEFTK	QCR2_HUMAN	223122	219503	233168	210381	183951	190726	219145	195402	204293	149590	191077	172206	130033	124167	159419	140368	103491	91258.4	143705	157929									232602	204549	168158	213085	204349	153474	183700	165809	150770	101955	81200.1	126876	49657.4		71999.8	42539.9
P22695	UQCRC2	VTSEELHYFVQNHFTSAR	VTSEELHYFVQNHFTSAR	QCR2_HUMAN	30495.9	31552.5	24299.7	17565.9	28621.5	25491.8	14927.5	58574.2	39154.1	56916.9	61138.8	45373.8	154146	67586.6	127273	200177	134038	268012	70450.9	202800	403174	305437	461721	264316	787638		1354120	353170	42858.6	80225.1	47175.6	55929.4	53509.1	74800.2	53212.2	51094.3	48224.8	57595.1	78165.4	60045.9	60382.6	96011.7	93798.1	324046	92476.2	195758	92096.7	586393	273662	227618	105236	187559	617269	477366	385433	430944
P22695	UQCRC2	WEVADLQPQLK	WEVADLQPQLK	QCR2_HUMAN	72782.6	66744.2	39578.2		183462		29776.3	32695.9										51722			331499		251852	116189		252577		353721	77052.2	133435	90114.3	92411.3		52897.5	51004.3	66120.2												145054						178311
P22695	UQCRC2	WEVADLQPQLKIDK	WEVADLQPQLK(UniMod:121)IDK	QCR2_HUMAN	99076.2	190051	123520	133774	64419.7	118047	67113.1	171371	87283	150843	149774	170643	61343.6	99841.8		103211			89973.5	52073.2								332804	46672.5		40624					26510.7	18740.6
P22695	UQCRC2	WEVADLQPQLKIDK	WEVADLQPQLKIDK(UniMod:121)	QCR2_HUMAN	904846	977980	846503	632146	900068	834686	753696	750834	767883	698554	784601	752429	536938	446900	480021	477709	471758	390195	364146	371853	469649	516895	408859	463471	95615.6		167362			47688.4		49504.2	26159.3	25136.7	23544.8			20592.7	34515.5
P22695	UQCRC2	YEDFSNLGTTHLLR	YEDFSNLGTTHLLR	QCR2_HUMAN	20117.6	21615.4		12128.2	73822.4		22386.9	19993.8	27345.5		38462.6				17125.8			71526.7		51385.7	453546		183242	74725	261498	235800		311006	46276.1	47603.2	43706.7	53072.3	47592.1	42043.5	45151.7	22093.1	33252.5		42457	35311.9		38755.8	24353.6	22134.1		122515		455196	97649.6					165403		120623
P22732	SLC2A5	YLLIQKK	YLLIQK(UniMod:121)K	GTR5_HUMAN									5753.56				43299.5
P22735;P22735-2	TGM1	EDITYLYKHPEGSDAER	EDITYLYK(UniMod:121)HPEGSDAER	TGM1_HUMAN	8364.95	7185.69	7266.11	8870.38		5668.67
P22736;P22736-2	NR4A1	AHLDSGPSTAKLDYSK	AHLDSGPSTAK(UniMod:121)LDYSK	NR4A1_HUMAN	148430	63053.7	144649	66368	100699	106288	113255	95354.1	114783	101759	108193	90676.4	90354.3	76573.6	87193.3	95616.6	62555.8	47409.9	26309.5	28524.5				66888.7					17183.5	17586.5	19335.9	16063		17316.5	12168.7		5192.05	7371.54	3589.08
P22736;P22736-2	NR4A1	GFGDWIDSILAFSR	GFGDWIDSILAFSR	NR4A1_HUMAN	483036			259471		877939		241298				90335.3	129325	237991				214889	213692	574963		345673	430932	873215	357041			238557																		140369	227560	208417		405507		410404				249678
P22736;P22736-2	NR4A1	IFYLKLEDLVPPPPIIDK	IFYLK(UniMod:121)LEDLVPPPPIIDK	NR4A1_HUMAN	223253	136109	195600	110831		85773.8	274229	181556	63502.9		82424.4	269389			51000.3	94527.7
P22736;P22736-2	NR4A1	LDYSKFQELVLPHFGK	LDYSK(UniMod:121)FQELVLPHFGK	NR4A1_HUMAN	87286.9	79189.2	61328.3	57730.8	105071	73904.1	94738.7	107045	59834.1	108101	84844.9	85254.7	49532.6	84478.8	79262.2	41944.3
P22736;P22736-2	NR4A1	NAKYICLANK	NAK(UniMod:121)YIC(UniMod:4)LANK	NR4A1_HUMAN	26122.5	15488	12736.2			23905.7		21538.1
P22736;P22736-2	NR4A1	YICLANKDCPVDK	YIC(UniMod:4)LANK(UniMod:121)DC(UniMod:4)PVDK	NR4A1_HUMAN	27694.8	20579.6	35685					29103.5	52698.1					49217.1
P22736;P22736-2;P43354;P43354-2	NR4A1;NR4A2	CLAVGMVKEVVR	C(UniMod:4)LAVGMVK(UniMod:121)EVVR	NR4A1_HUMAN;NR4A2_HUMAN	35076.2	33114.7	16433.5	13398.8	22197.6	28279	28719.9	19157			18204				29375.8
P22736;P22736-2;P43354;P43354-2	NR4A1;NR4A2	FQKCLAVGMVK	FQK(UniMod:121)C(UniMod:4)LAVGMVK	NR4A1_HUMAN;NR4A2_HUMAN	10608.7
P22736;P22736-2;P43354;P43354-2	NR4A1;NR4A2	LLGKLPELR	LLGK(UniMod:121)LPELR	NR4A1_HUMAN;NR4A2_HUMAN	289441	232418	237546	220742	248197	242358	258759	266260	288632	333818	314013	345134	285181	127102	258776	338166	170556		594084	187093			65254.3
P22736;P22736-2;P43354;P43354-2	NR4A1;NR4A2	TCEGCKGFFK	TC(UniMod:4)EGC(UniMod:4)K(UniMod:121)GFFK	NR4A1_HUMAN;NR4A2_HUMAN	21001.5	24585.3	24952.9	38076.5	17119	20227.8	28959.2	20425.7		16921.3		26946.1
P22736;P22736-2;P43354;P43354-2	NR4A1;NR4A2	TCEGCKGFFK	TC(UniMod:4)EGC(UniMod:4)KGFFK(UniMod:121)	NR4A1_HUMAN;NR4A2_HUMAN									31574.4				20777.3
P22830;P22830-2	FECH	ALADLVHSHIQSNELCSK	ALADLVHSHIQSNELC(UniMod:4)SK	HEMH_HUMAN																					162377																									58509.4		149448
P22830;P22830-2	FECH	DLMTLPIQNKLAPFIAK	DLM(UniMod:35)TLPIQNK(UniMod:121)LAPFIAK	HEMH_HUMAN	90327	65575.8	78293.3	69751.1	70041.9	65450.7	114065	101878	139341	66589.3	115483	117237		27715.2	43494.9	37064.9	50340.7	40894.5	23235.7	29947.5	51108	60378.4
P22830;P22830-2	FECH	DLMTLPIQNKLAPFIAK	DLMTLPIQNK(UniMod:121)LAPFIAK	HEMH_HUMAN	59538.3	386416	238254	245602	158897	210813	104760	189823	244853		159904	305196																		80690.2
P22830;P22830-2	FECH	ETKSFFTSQQL	ETK(UniMod:121)SFFTSQQL	HEMH_HUMAN	47419.7	65192.4	48686.8	85308	50925.4	44792	51804.9	58912.3	32550.1	35221.9	42008.9		29817.2	20015.2	12171.7	17230.8	18458		40045.6	16851.2									35017.8	30174.6		30064.3	18054.7			11122.1
P22830;P22830-2	FECH	GDPYPQEVSATVQK	GDPYPQEVSATVQK	HEMH_HUMAN					45540																			77073.7
P22830;P22830-2	FECH	GDPYPQEVSATVQKVMER	GDPYPQEVSATVQK(UniMod:121)VM(UniMod:35)ER	HEMH_HUMAN					49487		52087.3			44689.6	47094.3	61197.6				44123.4		56143.7						42036.6
P22830;P22830-2	FECH	IGGGSPIKIWTSK	IGGGSPIK(UniMod:121)IWTSK	HEMH_HUMAN	17281.2	53591.2		6322.95
P22830;P22830-2	FECH	IWTSKQGEGMVK	IWTSK(UniMod:121)QGEGM(UniMod:35)VK	HEMH_HUMAN	4033.03
P22830;P22830-2	FECH	IWTSKQGEGMVK	IWTSK(UniMod:121)QGEGMVK	HEMH_HUMAN	33016	33228.8	33103.1	31571.3	35761.9	41233.2	34773.8	17200.3	14925		30849.3	31728.4
P22830;P22830-2	FECH	LEYCNPYR	LEYC(UniMod:4)NPYR	HEMH_HUMAN					15594.9																36679.4								8694.59	18096.6		8897.98		6270.1
P22830;P22830-2	FECH	LVWQSKVGPMPWLGPQTDESIK	LVWQSK(UniMod:121)VGPM(UniMod:35)PWLGPQTDESIK	HEMH_HUMAN	55646	49056.8							68694.5		44166.5
P22830;P22830-2	FECH	LVWQSKVGPMPWLGPQTDESIK	LVWQSK(UniMod:121)VGPMPWLGPQTDESIK	HEMH_HUMAN	326473	343903	317033	471554	344982	222192	292578	266652	134907	243504	147279	207308		63238	55973
P22830;P22830-2	FECH	QGEGMVKLLDELSPNTAPHK	QGEGM(UniMod:35)VK(UniMod:121)LLDELSPNTAPHK	HEMH_HUMAN					11728.6	10183.8				8278.26		5862.93	16793.4
P22830;P22830-2	FECH	QGEGMVKLLDELSPNTAPHK	QGEGMVK(UniMod:121)LLDELSPNTAPHK	HEMH_HUMAN	38671.1	34502.4	28796.6	11754.7	27209.8	21937.9		19824.5		22246.7		14667.7
P22830;P22830-2	FECH	SEVVILFSAHSLPMSVVNR	SEVVILFSAHSLPM(UniMod:35)SVVNR	HEMH_HUMAN		72766.2				40537.1			64248.7		57038.1	61393.5	110289	105841	141084	110824	225754	241193	225355	254497	147793	175289	124261	140817	289854	121088	486027	285187		35303	32441		46172.8	52780.6	34218.2	34406.3	76292.1	83775.9	69150.1	67399.2	85715.4	117399	91801.1	101128	184436	151910	156289	190742	120216	196413	58957.8	104737	265396	273940	309481	206019
P22830;P22830-2	FECH	SEVVILFSAHSLPMSVVNR	SEVVILFSAHSLPMSVVNR	HEMH_HUMAN		84000.2	52593.3	134442		84485.4	54025.2	78510.1		151046	148256	141151	208014	252051	226210	266263	239298	310090	247158	364126										313430		159251		226862	165880	147683	362057	202546	218283	238609	127811	290007	179985	222593	92981.8	233468	256833	198005
P22830;P22830-2	FECH	SFFTSQQL	SFFTSQQL	HEMH_HUMAN	39427.7	46720.7		33049.5		34933		34976		36009.8		31415.9																	55833.7	5841.41	71846.3	78809.3	24832.1	36069.7	43932.8	43733.1			22970.4
P22830;P22830-2	FECH	TGILMLNMGGPETLGDVHDFLLR	TGILM(UniMod:35)LNMGGPETLGDVHDFLLR	HEMH_HUMAN	107115	202211		80202.9		230969		216987		392420	352127	200525	955836	718433	745204	447770	809749	925306	873670	595071	421269	133925	432349	470053	341904		175991	269098	363391	401633	340061	21175.6				151105		562616	574765		312257	340444	791080	678885	622778	626953		128803	168119		371232
P22830;P22830-2	FECH	VGPMPWLGPQTDESIKGLCER	VGPM(UniMod:35)PWLGPQTDESIK(UniMod:121)GLC(UniMod:4)ER	HEMH_HUMAN					71109.1		92312		47483.2			104917		33522.7	39180.6	52763.7		34487.2
P22830;P22830-2	FECH	VGPMPWLGPQTDESIKGLCER	VGPMPWLGPQTDESIK(UniMod:121)GLC(UniMod:4)ER	HEMH_HUMAN	244247	259468	170682	311917	268616	232802	248976	281410	172649	180145	166226	133207	64019.1	91097.9	102078		42962.5
P22830;P22830-2	FECH	WPTHHLLIQCFADHILK	WPTHHLLIQC(UniMod:4)FADHILK	HEMH_HUMAN	67684.3	47423.8	27512.9	18525	49344.2	83785.1	55794	69411.6	54164.8	64418.2	56571	96758.2	190975	292755	215129	268450	752006	370846	416027	609444	883795	636091	524811	1315560	360352				112340	86527	93574.8	65681	132202	150438	73157.1	121871	202530	181340	158139	136726	407885	265045	255711	309946	245082	344986	706265	248384	1342990	1153800	711252	623142	137592
P23025	XPA	DCDLEKR	DC(UniMod:4)DLEK(UniMod:121)R	XPA_HUMAN	33431.9	24226.9	26627.1	26556.9																												18410.6
P23025	XPA	QEYLLKDCDLEK	QEYLLK(UniMod:121)DC(UniMod:4)DLEK	XPA_HUMAN		3001.28
P23142;P23142-2;P23142-3;P23142-4	FBLN1	DCSLPYATESKECR	DC(UniMod:4)SLPYATESK(UniMod:121)EC(UniMod:4)R	FBLN1_HUMAN		9252.75
P23142;P23142-2;P23142-3;P23142-4	FBLN1	TGYYFDGISR	TGYYFDGISR	FBLN1_HUMAN									7885.66			13712																	63595.7	59706.7	42931.2	32045.6	43426.4		53651.4			29179.6
P23193	TCEA1	DTYVSSFPR	DTYVSSFPR	TCEA1_HUMAN																							135147					187915
P23193	TCEA1	EHQMAKTGGTQTDLFTCGK	EHQM(UniMod:35)AK(UniMod:121)TGGTQTDLFTC(UniMod:4)GK	TCEA1_HUMAN																													20844.5	20924.7	18499.2	16207	28189.8	25760.8	23534.2	17616.8	17628.9	31594	34520.3	27063.4	34016.1			21859.5
P23193	TCEA1	EHQMAKTGGTQTDLFTCGK	EHQMAK(UniMod:121)TGGTQTDLFTC(UniMod:4)GK	TCEA1_HUMAN	18453.6	17439.2	20178.4	20009.5	7671.26	7495.78	10668.3	5279.55																					78659.9	74868.9	75312.5	89262.9	48357.7	53849.5	61132.8	55075.7	31090.9	39928.1	32492.7	26306.4	10072.6	21847.8		16970
P23193	TCEA1	ELKNIPMTLELLQSTR	ELK(UniMod:121)NIPMTLELLQSTR	TCEA1_HUMAN	27806.5	27418.4	33196.1	35334.2	22453.1		30413.4	37496.3																					36959.5	20599.8	33368.7	59075.1		18155.8	21482.7	31909.9
P23193	TCEA1	KLLDGPSTEK	K(UniMod:121)LLDGPSTEK	TCEA1_HUMAN	25925.4	22884.7	44728	32103.9	20823.1	30523.6	24774	22375.8	22746.4	37808.6	30480.2	6334.06																	42227.8	50849.1	50498	30435.6	48663.2	44085	38398	37293.1		24750.2	46240.3	43123.9				29980.8
P23193	TCEA1	KQSTDEEVTSLAK	K(UniMod:121)QSTDEEVTSLAK	TCEA1_HUMAN	6275.15	2668.09	8326.57	1979.29	12341.6		12089.9	11668.5				8496.83																	20096.5	23863.3	26178.5	38344	15157.5	28171.4	17481.7	39143.9	25259.6	13541.2	15491.8	21230.7
P23193	TCEA1	LLDGPSTEK	LLDGPSTEK	TCEA1_HUMAN					23130.5																									16697.1
P23193	TCEA1	LLDGPSTEKDLDEK	LLDGPSTEK(UniMod:121)DLDEK	TCEA1_HUMAN	28301.7	23151.3		11103.5							16681.4	11819.7																	25493.7	58015.8	32992.4	35101.7	38039	37094.9	37393.6	20606.9	34132.1	28003.7	29112.8	27964.7	25834.4						7979.9
P23193	TCEA1	MTAEEMASDELKEMR	MTAEEMASDELK(UniMod:121)EM(UniMod:35)R	TCEA1_HUMAN																															17747				5568.37
P23193	TCEA1	MTAEEMASDELKEMR	MTAEEMASDELK(UniMod:121)EMR	TCEA1_HUMAN		27769.5	29621.7	21341.5			7525.27	12785.4																					76707.1	109704	95269	123277	45541.7	47024.2	55777	39126.7
P23193	TCEA1	NAAGALDLLK	NAAGALDLLK	TCEA1_HUMAN				11550.7	37385.3	42046.8	15263.5	21485.4	47485.9	43632.6	20397.4	38240.9	21035.5			26942.8										181361			126266		175388	184598	68011.9	40209.1	45793.6	71977.3			53595.7	38110.3	25783	31718.6							64725.9
P23193	TCEA1	NAAGALDLLKELK	NAAGALDLLK(UniMod:121)ELK	TCEA1_HUMAN																													22979.6		27076.1	26067.7		11491		13727.8
P23193	TCEA1	NIPMTLELLQSTR	NIPM(UniMod:35)TLELLQSTR	TCEA1_HUMAN						7727.43																																20871.7								26792.6		118158
P23193	TCEA1	NIPMTLELLQSTR	NIPMTLELLQSTR	TCEA1_HUMAN		2416780																											8329020	7424850	8566550	9027100																13144300
P23193	TCEA1	NLTKEAIR	NLTK(UniMod:121)EAIR	TCEA1_HUMAN											142963																					133761	258184		100346	183385	131927	185547	238777	196569	77426.7	71547.9	100047	199585	33901.6	80592.1		51802.6
P23193	TCEA1	QSTDEEVTSLAKSLIK	QSTDEEVTSLAK(UniMod:121)SLIK	TCEA1_HUMAN	27265.6	23527.2	22221.7	15938.3	23523.2	23882.1	17506.5	10086.6	23374.6		19262.4	19325.7																	191398	133982	155097	183880	116992	112303	115459	92813.8	64671	65911.3	62901.7	61482.5	50689.8	37448.1	35576.3	51094.5		13309.5	20712.5	20234.8
P23193	TCEA1	TGGTQTDLFTCGKCK	TGGTQTDLFTC(UniMod:4)GK(UniMod:121)C(UniMod:4)K	TCEA1_HUMAN	8876.72	7115.41	12115.8	14751.9	9708.22	9541.99	7313.72	7048.54		5958.51																			93607.5	83299.9	102787	114933	113703	103162	115245	148039	104121	98967.8	104570	108270	59653	77681.3	65486	90802.6	18115.9	18533.1	39241.2	21688.4
P23193;Q15560;Q15560-2	TCEA1;TCEA2	ISNLKDAK	ISNLK(UniMod:121)DAK	TCEA1_HUMAN;TCEA2_HUMAN				55493.4																									35165.3								34796.7			60184.9			69908.6
P23193;Q15560;Q15560-2	TCEA1;TCEA2	SLIKSWK	SLIK(UniMod:121)SWK	TCEA1_HUMAN;TCEA2_HUMAN	32844.7	37810.7	28904.3	32416.9	15768.2	29446.4	24740.1	23851.6		21072.6	24167.1	29868.8	28350.8																70608	54464.8	71290.1	78020.6	46055.8	48195.5	52624.1	66915.7	29565.4	39743	30587.5	34688.2	21245			33572
P23193;Q15560;Q15560-2	TCEA1;TCEA2	TGGTQTDLFTCGK	TGGTQTDLFTC(UniMod:4)GK	TCEA1_HUMAN;TCEA2_HUMAN	192404	186824	195676	219745	147324	141248	158213	147918	181809	174966	181811	169204	118583	134458	144358	127260	176555	144070	108683	133888	213650	143208	124336	143627					687039	686632	656346	700243	512071	524225	493799	409818	373387	348808	414451	408600	201986	252389	275553	254285	159986	205814	175029	136370	179222	234089	301348	297875		86539.8		91209.2
P23219;P23219-2;P23219-3;P23219-4;P23219-5;P23219-6	PTGS1	KQLPDAQLLAR	K(UniMod:121)QLPDAQLLAR	PGH1_HUMAN					65211.9	61789.6		52655			41716.3	37156.2
P23219;P23219-2;P23219-3;P23219-4;P23219-5;P23219-6	PTGS1	TSGKMGPGFTK	TSGK(UniMod:121)MGPGFTK	PGH1_HUMAN	6997.05	17982.9	9220.64	14853.6	13419.9						24113.6	15914
P23219;P23219-2;P23219-3;P23219-4;P23219-5;P23219-6	PTGS1	VCDLLKAEHPTWGDEQLFQTTR	VC(UniMod:4)DLLK(UniMod:121)AEHPTWGDEQLFQTTR	PGH1_HUMAN		67455.9	39213.2
P23229-2;P23229-5;P23229-6	ITGA6	AFIDVTAAAENIR	AFIDVTAAAENIR	ITA6_HUMAN					34973.4				17998.7				233368	207231	143841	120733	157801	159841	207606	155443	65049.9	93871.8	95909	64256.1				70326.5	13917.1	33284.1	27468.4	37080.3	73345.5	52222.5	57292.2	35102.2	115608	96376.6	118096	103367	263906	171242	216857	152401	203577	163195	251588	146977			88514.8	42173.9		71504.9
P23229-2;P23229-5;P23229-6	ITGA6	AFPEKQLSCVANQNGSQADCELGNPFK	AFPEKQLSC(UniMod:4)VANQNGSQADC(UniMod:4)ELGNPFK	ITA6_HUMAN			176818											37294.5
P23229-2;P23229-5;P23229-6	ITGA6	ANHSGAVVLLKR	ANHSGAVVLLK(UniMod:121)R	ITA6_HUMAN				15849.2
P23229-2;P23229-5;P23229-6	ITGA6	DEITFVSGAPR	DEITFVSGAPR	ITA6_HUMAN					32394.6
P23229-2;P23229-5;P23229-6	ITGA6	DFHYIVFGAPGTYNWK	DFHYIVFGAPGTYNWK	ITA6_HUMAN	118593	146474	84015.5	119298	74169.3	259798	109585	161817	170437	243288	107047	120386	114932	124940	127333	113756	195051	241537	209350	192727	209831	257577	271366	190451	357109	171075	440230	397478	328056	416219	316980	284612	185334	238137	295530	233952	164662	138290	117254	136437	120264	138458	109019	179065	83176.6	99706.9	145135	81567.9	90992.2	230766	145726	287725	200489	211798	548739	495390
P23229-2;P23229-5;P23229-6	ITGA6	DGDDAHEAKLIATFPDTLTYSAYR	DGDDAHEAK(UniMod:121)LIATFPDTLTYSAYR	ITA6_HUMAN	143722	152250	156134	193381	123175	138487	121260	116712		113379	164260
P23229-2;P23229-5;P23229-6	ITGA6	DGEVGGAVYVYMNQQGR	DGEVGGAVYVYMNQQGR	ITA6_HUMAN						32798.8					60139.6		88819.2	95453.5	90016.6	89563.4		34198												106116			79145	141378			56900.1	73652.7			79785.4	111316	91669.6	125125	59510.8	98486.4	62998.7	37169
P23229-2;P23229-5;P23229-6	ITGA6	DIALEITVTNSPSNPR	DIALEITVTNSPSNPR	ITA6_HUMAN					198537	147107	141152		339251	279353	331499	284653	583449	606116	539834	342592	667792	719139	606969	520960	701023	551943		421986	324041	357590		168515	122007	119000	103239		290034	194520	130697	139549	492293	734501	341955	265884	707323	582574	776153	290010	1086790	631406	506464	314715	639656	424570	444455	314764	280408	360515
P23229-2;P23229-5;P23229-6	ITGA6	DQKDIALEITVTNSPSNPR	DQK(UniMod:121)DIALEITVTNSPSNPR	ITA6_HUMAN						35190.8
P23229-2;P23229-5;P23229-6	ITGA6	EGCGDDNVCNSNLKLEYK	EGC(UniMod:4)GDDNVC(UniMod:4)NSNLK(UniMod:121)LEYK	ITA6_HUMAN	16108.5	8810.43	19594.7	10925.4	10788.5	11109.4	15443	10770.9	6455.25	13886.6	16017.1																		12565.6	15654.4	18182.5	11978.5	6180.65
P23229-2;P23229-5;P23229-6	ITGA6	EGNQDKFSYLPIQK	EGNQDK(UniMod:121)FSYLPIQK	ITA6_HUMAN	83940	88597.7	48625.1	72227.8	67118.5	40311.6	89704.2	37745.7	72972	57507.1	57718.5	63482.5	47586.8	30717.3	66483.1	40966.5	63611.9	34479											16185						16274.9
P23229-2;P23229-5;P23229-6	ITGA6	EISNGKWLLYLVK	EISNGK(UniMod:121)WLLYLVK	ITA6_HUMAN	8739.04	7242.6	7041.98			5330.62	4765.83
P23229-2;P23229-5;P23229-6	ITGA6	EITEKQIDDNR	EITEK(UniMod:121)QIDDNR	ITA6_HUMAN	8831.57	9877.99	13418.4	9869.51	11725.5	7441.5	9109.44	10229.9		10583.3	12133.7
P23229-2;P23229-5;P23229-6	ITGA6	FGSCQQGVAATFTK	FGSC(UniMod:4)QQGVAATFTK	ITA6_HUMAN	3853.36																	21500.4												17068.1				8636.9	7426.91													21040.8
P23229-2;P23229-5;P23229-6	ITGA6	FSLFAER	FSLFAER	ITA6_HUMAN		12819				16748.6		6458.38					36149.7			32848.2		49445.1		49875.4	265243		125871					411096				20747.3				27475.7	28436.6							59507.1				117649
P23229-2;P23229-5;P23229-6	ITGA6	FSYLPIQK	FSYLPIQK	ITA6_HUMAN																					437650					121437			39713.6			15209.4														106729		268293
P23229-2;P23229-5;P23229-6	ITGA6	FSYLPIQKGVPELVLK	FSYLPIQK(UniMod:121)GVPELVLK	ITA6_HUMAN	292948	442728	514478	485933	459346	324881	607300	521813	530513	399395	407595	459496	139021	140999	160262	180924	236895	106208	114150	110792	63769.4	172228	137526	92459.5	59338.2				67382.6	48811.1	53677	60529		27392.5	37024.1	27329		11520.4	15840.5
P23229-2;P23229-5;P23229-6	ITGA6	GHEKFGSCQQGVAATFTK	GHEK(UniMod:121)FGSC(UniMod:4)QQGVAATFTK	ITA6_HUMAN	22216.1	24891.7	24282.6	45728.8	36539.9	42463.8	40051.3	45919.5	38158.5	28507	24520.3	43806.1	33692.6	28775.6		48023.2
P23229-2;P23229-5;P23229-6	ITGA6	GISPYFGYSIAGNMDLDR	GISPYFGYSIAGNM(UniMod:35)DLDR	ITA6_HUMAN													34380.3				78170.4	30785.5	42105.9	15721.5																							30339.3			26606.8	36072.1	38171.6
P23229-2;P23229-5;P23229-6	ITGA6	GISPYFGYSIAGNMDLDR	GISPYFGYSIAGNMDLDR	ITA6_HUMAN													133744	110007	117609	50391.9		193254	197026	156798														78872.3		16281.6			55689.6	49722.7	117981	74069.5	100172	108367	198364	87631.4	135215	112576
P23229-2;P23229-5;P23229-6	ITGA6	GIVSKDEITFVSGAPR	GIVSK(UniMod:121)DEITFVSGAPR	ITA6_HUMAN	185779	216916	156569	252877	179444	165733	191475	172854	191080	206307	204068	205165	128911	163538	140211	144674	251735	244239	262701	111524	157534	175566		118355					18401.4	32020.9
P23229-2;P23229-5;P23229-6	ITGA6	GLDSKASLILR	GLDSK(UniMod:121)ASLILR	ITA6_HUMAN	100515	121162	118726	133754	101187	108624	114468	116373	91970.2	119297	120458	128925	65054.2	76785.4	96526.9	86895.1	65610.6	72907.1	67512.4	70260.4	60143.9									24662.4		21218.5
P23229-2;P23229-5;P23229-6	ITGA6	GLEKVTCEPQK	GLEK(UniMod:121)VTC(UniMod:4)EPQK	ITA6_HUMAN	30032.5	28322.2	22431	24669.8	28999.6	32452.2	32038.4	20328.7	34696.2	30157.9	22006.9	27114.8		20285.7		17159.6													25468.4	28737.9	25023.5	30353.9		24435.4	24269.6	20279.5				8982.81
P23229-2;P23229-5;P23229-6	ITGA6	GVPELVLKDQK	GVPELVLK(UniMod:121)DQK	ITA6_HUMAN	379050		278175					253506	113832	108085	113065	156562								84010.5									54843.1	60211.1	69108.3	86659		58439.1	63915.4	60037.8
P23229-2;P23229-5;P23229-6	ITGA6	IEFDNDADPTSESK	IEFDNDADPTSESK	ITA6_HUMAN					12451.9																									5497.37
P23229-2;P23229-5;P23229-6	ITGA6	LETTSNQDNLAPITAK	LETTSNQDNLAPITAK	ITA6_HUMAN					45386.3
P23229-2;P23229-5;P23229-6	ITGA6	LETTSNQDNLAPITAKAK	LETTSNQDNLAPITAK(UniMod:121)AK	ITA6_HUMAN	154060	145432	175738	94870.9	122757	121845	137486	109623	139254	113056	135163	118786	120443	95418.3	118307	108899	84712.3	100682	108891	83038		108654							67422.9	63311.6	76406.6	74569.6	60702.3	40019.4	48564.2	37829.9	39471.6	41352.7	36122.4	40458.6	20079.8			27426
P23229-2;P23229-5;P23229-6	ITGA6	LIATFPDTLTYSAYR	LIATFPDTLTYSAYR	ITA6_HUMAN																							140598																									293437								228954
P23229-2;P23229-5;P23229-6	ITGA6	LLLVGAPR	LLLVGAPR	ITA6_HUMAN					51657.4
P23229-2;P23229-5;P23229-6	ITGA6	LNYLDILMR	LNYLDILM(UniMod:35)R	ITA6_HUMAN															84636.7			90290.2	72456.9		234000	105480																				26435.4	20516.3	18552.7		53190.3		181086
P23229-2;P23229-5;P23229-6	ITGA6	LNYLDILMR	LNYLDILMR	ITA6_HUMAN	10890.7				24409.7	50581.2			54429.9					53560.6	49173.9		59402.3												56253.5	67933.7	37673.4	29298.9		70930.4	36230.3		46470.1	62786.2	65285	51946.9	56739.6	47684.2	45387.8			49793.6		150652
P23229-2;P23229-5;P23229-6	ITGA6	NQGSEPKYTQELTLK	NQGSEPK(UniMod:121)YTQELTLK	ITA6_HUMAN	34362.5	34561.2	38291.3	35778.6	33219.6	37371.2	26888.4	35710.7	39392	20272.4	37716.3	19073	24479.5	24663	22720.8
P23229-2;P23229-5;P23229-6	ITGA6	NSYPDVAVGSLSDSVTIFR	NSYPDVAVGSLSDSVTIFR	ITA6_HUMAN																							68687			214814																						160703						175526
P23229-2;P23229-5;P23229-6	ITGA6	PLTNLGTATLNIQWPK	PLTNLGTATLNIQWPK	ITA6_HUMAN							172869			287468	308552	291863	1072760	908032	900478	714753	915261	952195	1168780	1055160	1041680	968108	817300	1134400	1283690	1063560	1094600	1322420		248882	234943	233043		442541	386761	322607	657065	805524	905597	761088	965495	814802	996700	1017540	453926	1160120	1008820	897384	214769	764124	834755	898284	457310	1632300	1406930	570103
P23229-2;P23229-5;P23229-6	ITGA6	PSQVYFGGTVVGEQAMK	PSQVYFGGTVVGEQAM(UniMod:35)K	ITA6_HUMAN					11529.1								69491.3	60817	65105.6	43372.2	44020.4	75181.3	72804.5	57300.2													31461.2	10546.4	20480.3		18282.2	19511.1	15784.4	19100.1	74988	51908.8	92729.3	54297	62553.8	77226.2	95167.9	76380.3
P23229-2;P23229-5;P23229-6	ITGA6	PSQVYFGGTVVGEQAMK	PSQVYFGGTVVGEQAMK	ITA6_HUMAN	24516.2	26943.5											38135.9	45378.8	61296															72607.3	24336.3			42293.7	46754.4		32007					32556.3	49188.8	43411.5				38532.1
P23229-2;P23229-5;P23229-6	ITGA6	TACGAPSGICLQVK	TAC(UniMod:4)GAPSGIC(UniMod:4)LQVK	ITA6_HUMAN													65569.9																60969.4	70888.4	85127	86631.1	74609.9	55989.4		83549.8	73874.2	84008.1	69465.3	64679.3	92135.5	67163.7
P23229-2;P23229-5;P23229-6	ITGA6	TAHIDVHFLK	TAHIDVHFLK	ITA6_HUMAN		282592	72034.4	297834	75397.6	125798	133559	77372.1	98802.4	133010	118004	155591	493952	382011	390848	306500	734308	473647	651376	713216	381828	460184	332394	445014	478214	348736	1615080	387901	290543	248014	308570	330940	252906	336882	322639	342914	358180	553385	614041	468680	586801	547489	674296	812230	868410	759975	677596	905968	671461	405375	101631	471781	547347	332178		568229
P23229-2;P23229-5;P23229-6	ITGA6	TAHIDVHFLKEGCGDDNVCNSNLK	TAHIDVHFLK(UniMod:121)EGC(UniMod:4)GDDNVC(UniMod:4)NSNLK	ITA6_HUMAN	77181.8	78797.8	85126.5	108713	92506.1	75866.3	56954.3		73624.9	48506.5	60064.6				48859.2														75995.9	67707.8	56409.2	53147.4	52758				43959.3	34183.8			25202.7	22374
P23229-2;P23229-5;P23229-6	ITGA6	TGGLYSCDITAR	TGGLYSC(UniMod:4)DITAR	ITA6_HUMAN	276227	299860	267897	231398	187753	190305	179004	178226	220741	204936	192668	165699	127137	154543	144704	143733	186847	124775	100156	119772	193832	165928	100079	138483		158790			525570	534767	539903	502705	388279	377977	391584	327595	316877	280210	325086	249851	194658	195604	189068	211101	146575	147044	136749	104238	182389	193361	119884	174858		67629.2	138526	48120.6
P23229-2;P23229-5;P23229-6	ITGA6	VFIYHGSANGINTK	VFIYHGSANGINTK	ITA6_HUMAN						172188							199731						217376		204304					178790				97709.6							130771								121826	168708	143662	132176
P23229-2;P23229-5;P23229-6	ITGA6	VTVFPSK	VTVFPSK	ITA6_HUMAN					13717.4																									15656.2
P23229-2;P23229-5;P23229-6	ITGA6	VVIELLLSVSGVAK	VVIELLLSVSGVAK	ITA6_HUMAN	179367	175801	126648	176272	415944	348337	464750	369179	2015380	2494670	1735560	976174	1799180	1269490	1029200	1788780	878400	1534060	1891970	2068560	850390	569020	569656	607888	469212	1258960	196772	204628	875114	770789	610685	424288	913813	1093360	750222	1086200	2233460	2417910	2584650	1978650	1835010	1571310	1444300	1463090	1054740	1367250	1196420	1016340	498897	759127	1305200	850822	1005410	871757	1113690	315090
P23229-2;P23229-5;P23229-6	ITGA6	WLLYLVK	WLLYLVK	ITA6_HUMAN	372785	449528	311509	280419	244927	1020390	207118	285566	252816	237537	237798	250856	181939	178808	196557	211909	79245	118354	138207	103954	93638.4		62575.7	91631.2					1165070	1338400	1090060	529889	470951	554432	564169	764919	354832	347466	262130	389098	162128	226071	207168	283631	60723.9	97041.7	74456.3	68768.8				43846.9
P23229-2;P23229-5;P23229-6	ITGA6	YGDPGSLFGFSLAMHWQLQPEDK	YGDPGSLFGFSLAM(UniMod:35)HWQLQPEDK	ITA6_HUMAN						889583			797096					330648	220488			493605	295011	297674	499254	279283							219632				428001	297486	303593			389487	472136	343377	191603	232707					281959				436026					213261
P23229-2;P23229-5;P23229-6	ITGA6	YGDPGSLFGFSLAMHWQLQPEDK	YGDPGSLFGFSLAMHWQLQPEDK	ITA6_HUMAN	552690			619667	563473	614474		793437	1356990	1610730	1625400	763144	400611		366041	671634	585598		299530	605171						135233	143839		1142210	750341	546854	721851	1860330	916116	420594	727351	1407950	1171460	1841790			459682	584723		395639		471519		210880	239679	211512			449693	571955
P23229-2;P23229-5;P23229-6	ITGA6	YGDPGSLFGFSLAMHWQLQPEDKR	YGDPGSLFGFSLAMHWQLQPEDKR	ITA6_HUMAN																13012.6																	70334.3	56901.4					42828.8			19750
P23229-2;P23229-5;P23229-6	ITGA6	YTQELTLK	YTQELTLK	ITA6_HUMAN																													7210.03	9528.13				8443.15
P23229-2;P23229-5;P23229-6	ITGA6	YTQELTLKR	YTQELTLK(UniMod:121)R	ITA6_HUMAN	54040.2	50973.2	58404.6	53056.8	41511	51123.4	53483.3	50311.7	14795.1	28982	47957.8	23474.5		57744.9		39907.8			9636.83
P23229-2;P23229-6	ITGA6	AEIHAQPSDKER	AEIHAQPSDK(UniMod:121)ER	ITA6_HUMAN	177075	176166	159122	220308	248749	230718	263449	223389	301242	270151	294456	233058	231083	279702	332614	250349	214642	216056	218849	219576	180334	312036	182032	209499		84594			408340	408738		466582	802448	586764	625165	495102	829600	705382	706612	592124	560212	761408	708523	695178	369126	500776	481363	345020	375184	519739	477366	484478		419188	237072	180834
P23229-2;P23229-6	ITGA6	DFHYIVFGAPGTYNWKGIVR	DFHYIVFGAPGTYNWK(UniMod:121)GIVR	ITA6_HUMAN	52065.6	43718.4
P23229-2;P23229-6	ITGA6	DHYDATYHKAEIHAQPSDK	DHYDATYHK(UniMod:121)AEIHAQPSDK	ITA6_HUMAN	18658.7	27983	23680.6	20558.6	23551.8	23121.7	19207.6	15015.7	11901	22738.5	26857.5	19427.5	14984.8	29969.7	15906.3	25247.6		17326.7											66162.7	72856.6	94447.8	89563.1	80772.6	102225	94560.9	76258.4	67424.3	73505.6	96468.4	81687.1	35881.4	43067.4	49248.3	75512.9		21116.1	34165.2	19653.2			62321.7	103942
P23229-5	ITGA6	DEKYIDNLEK	DEK(UniMod:121)YIDNLEK	ITA6_HUMAN	300767	342832	398167	382716	316209	317694	294104	355182	379310	398488	407108	374714	392316	353996	374835	324469	344173	242680	307851	257230	311233	220041	276204	268711	219174		232849	204136	1697310	1604820	1768980	1743930	1269050	1372800	1452180	1779830	1364570	1184750	1198740	1173480	754778	944989	861708	920300	541455	576202	554102	470507	798278	697806	711905	753702	468089	295403	252266	261078
P23229-5	ITGA6	QWITKWNENESYS	QWITK(UniMod:121)WNENESYS	ITA6_HUMAN	37439.8	37211.1	44177.2		26737	37106.2	34848.4									33343.2													126017	143387	156873	183818	102362	123282	85248.6	93644.1	64958.7	80436.3	97277.7	43780.8	22758.5	62578.7	53211.7
P23229-5	ITGA6	YIDNLEKK	YIDNLEK(UniMod:121)K	ITA6_HUMAN	346438	346514	335301	444916	277056	310127	301441	263325	286020	326918	331137	298551	268651	325114	206124	266375	179994	235069	155238	198502	207873			161362					1540640	1399490	1401360	1721470	1334310	1102670	1455790	1200020	1017800	898282	955517	945543	533047	808731	448682	1016120	318695	479026	394444	379064	533724	595162	503191	507949
P23246;P23246-2	SFPQ	AELDDTPMR	AELDDTPM(UniMod:35)R	SFPQ_HUMAN																								170071				310450
P23246;P23246-2	SFPQ	AELDDTPMR	AELDDTPMR	SFPQ_HUMAN	14389.8	23465.8			113562	15123.8				10178.4																			33287.3	90479.4		28544.5		20300.8						17475.7		33784.9
P23246;P23246-2	SFPQ	ALAEIAKAELDDTPMR	ALAEIAK(UniMod:121)AELDDTPM(UniMod:35)R	SFPQ_HUMAN																													40571.9		23718.2	20763	32030.3	34833.3	23508.2	35295.5	23830	28783.5	23316.4	26088.4		38410.9	21556.6	21793.2
P23246;P23246-2	SFPQ	ALAEIAKAELDDTPMR	ALAEIAK(UniMod:121)AELDDTPMR	SFPQ_HUMAN			38870.2																										150574	190511	133792	181540	39752.1	82334.1	80819.5	66268	13017	37035.5		30004.4
P23246;P23246-2	SFPQ	CSEGVFLLTTTPR	C(UniMod:4)SEGVFLLTTTPR	SFPQ_HUMAN	209506	230094	123835	173380	272695	427958	156197	204019	391621	303373	369047	305074	504633	590934	616981	574976	534940	612120	573761	560299	580424	338203	703312	616504	225458	329906	159314	728908	393425	1089830	433724	392336	481665	545111	800693	449629	427291	531661	438761	529562	629060	1245590	883236	697957	637265	670775	598418	605818	288587	634323	621026	405380	123615	303627	293709	249985
P23246;P23246-2	SFPQ	DKLESEMEDAYHEHQANLLR	DK(UniMod:121)LESEMEDAYHEHQANLLR	SFPQ_HUMAN																													51776.6	59804.7	58004.8	56912.5	51863.6	42893.5	44649	40212.9	32384.7	21976.6		37285.1
P23246;P23246-2	SFPQ	EMEEQMR	EMEEQMR	SFPQ_HUMAN					67080.5																								19465.6	58743.8		24241.3		11217.5
P23246;P23246-2	SFPQ	FAQHGTFEYEYSQR	FAQHGTFEYEYSQR	SFPQ_HUMAN	100017	80122.6	69180.6	79208.8	130812	74048.4	76179.5	85669	111139	101406	145666	146435	296892	332363	340806	284289	553068	528615	536514	471383	733431	513652	668251	485389	1.69266e+06	2367680	2758353	1150217	125940	241772	105530	118031	145883	210641	165334	132952	159185	163934	328194	325262	275744	279939	409755	447258	568618	564193	482169	756120	719642	673634	870008	524150	1623370	2279620	1004960	622631
P23246;P23246-2	SFPQ	GFGFIKLESR	GFGFIK(UniMod:121)LESR	SFPQ_HUMAN																													95055.9	180660	179440	191891	185819	182338	213822	232394	106197	122706	134503	100894	61481	38822.4	79223.6	116988			33416.4
P23246;P23246-2	SFPQ	GGKMPGGPK	GGK(UniMod:121)MPGGPK	SFPQ_HUMAN	43606.8
P23246;P23246-2	SFPQ	GIVEFASK	GIVEFASK	SFPQ_HUMAN	40085.6	47710.6	33790.6	50545.9	103741	35083.2		42307.2	71478.7	58039	86476.9	86422.4	91038.5	103075	106468	96801.2	115855	170680	73308	130868	388285	249451	548647	244492		545572		1010150	93541.4	96518.2	84512.2	70709.9	76454.8	167758	66460.1	25066.1	116933	154666	146118	120892	131233	151239	129792	180052	123859	108742	82457.7	115569	183585	196108		168902			354763	155397
P23246;P23246-2	SFPQ	GIVEFASKPAAR	GIVEFASK(UniMod:121)PAAR	SFPQ_HUMAN				24961.8	22321.6	33057.4	28857.7	30906.3	5584.14	19136.3		18358.1	23043.7	20708.5		39109.2													50973.9	54049.8	55342	67132.1	177840	115914	147149	165891	120299	129006	94764.7	105306	67412.5	92148.5	131905	131651	32507.2			28160.6
P23246;P23246-2	SFPQ	GKGFGFIK	GK(UniMod:121)GFGFIK	SFPQ_HUMAN	136139	101587	122413	175237	116760	119699	118724	106197	94561.8	110253	102992	116429						90567		77144.9									1124100	462280	1092050	1013490	701489	663425	468742	875050	561939	384550	571125	502761	297480	401178	401113	412883		261341	202553	140641	170760	175189
P23246;P23246-2	SFPQ	ISDSEGFK	ISDSEGFK	SFPQ_HUMAN	73752.9	46863.4		107448	106733	37378.4	31466.8		40413.8	63484.5	53890.4	57435.7		48167	127911	80394.1		99743.8			272956	174677	369657	624946		1061570		540630	82286.6	93267.2	161952	102002	60789.5	65027.1	68168.8	89673.1	59133.7	141618	137603	129914		172266	63380.2			97655.1			250321	107413				428751
P23246;P23246-2	SFPQ	ISDSEGFKANLSLLR	ISDSEGFK(UniMod:121)ANLSLLR	SFPQ_HUMAN	112157	85951.6	98335.4	163889	67093.9	61712.4	77486.1	62427.1	62288.5	65070.5	64623.4	67139.9	40000.7	46875.4	35733.9	49190.5		28083.1											229379	190223	217180	241415	195012	163254	162011	188753	137790	115350	133697	182026	132735	161766	145703	122131	82970.3	74036.3	87375.6	42232.1	108482	69565.6	77113.5	162921
P23246;P23246-2	SFPQ	LAQKNPMYQK	LAQK(UniMod:121)NPM(UniMod:35)YQK	SFPQ_HUMAN	6186.56	7217.81	8603.82	7543.03		10281.4	9041.26	10953.7			17633.7	15131.3				22285.8													92060.7	70491.9	80881.1	81918.1	128204	134438	127470	120166	124787	142804	122727	115248	94973.2	137168	200123	151572	66516.4	95779.4	59951.3	83491.6	68978.7	180186	180153					192578
P23246;P23246-2	SFPQ	LAQKNPMYQK	LAQK(UniMod:121)NPMYQK	SFPQ_HUMAN	26921	33646.3	42497.3	50464.1	15952.4	26285.8	16361.1	12998.8	13946.7	16878.5	9348.24	13205.8			17126.6														346001	387438	414098	345625	240202	297546	258646	261690	135286	192010	295752	212948	49773.7	99986.1	38412.2	111291	35869.2	34030.3	11807.8	31506.4
P23246;P23246-2	SFPQ	LESEMEDAYHEHQANLLR	LESEM(UniMod:35)EDAYHEHQANLLR	SFPQ_HUMAN					28641.7																46919.6			54759.5				120820
P23246;P23246-2	SFPQ	LESEMEDAYHEHQANLLR	LESEMEDAYHEHQANLLR	SFPQ_HUMAN								32263.5				26351.6																		41032.9				17177.3		74303.5				19806.1
P23246;P23246-2	SFPQ	LFAKYGEPGEVFINK	LFAK(UniMod:121)YGEPGEVFINK	SFPQ_HUMAN	107759	98834.1	102175	99528.9	85706.5	84983.1	95097.4	78129.2	91820.3		88129.2	86987.3								101897									161094	128191	154614	159622	230086	221421	244807	265582	166130	168546	109037	163089	105162	103431	113117	103538	61035.3	73826.3	91001.5	44956.1	76278.1	96297.1		35947.4
P23246;P23246-2	SFPQ	LFVGNLPADITEDEFK	LFVGNLPADITEDEFK	SFPQ_HUMAN	229927	254271	209140	266739		128054	239322			228335	235409	307736		156745	195379	299092		232252	242085	368350	1122300	1142880	2763930	1915000		2791660	820365	4708890		385508	278561			262672	219380			128821	185080			362854				223906		1502680	1257000	844525	1134620	1520460	1734700	1683150	1562930	1773080
P23246;P23246-2	SFPQ	LFVGNLPADITEDEFKR	LFVGNLPADITEDEFK(UniMod:121)R	SFPQ_HUMAN	93005.7	81316.6	93433.8	113418	121454	73365.7	88110.1	106831	80035.6	48344.9	79687.8	87999.5	32804.8	36861.5	44382.3	38292.6			15127.2	37866									394873	281326	389576	434079	251487	223441	264643	291972	157169	144006	147292	137098	79236.6	87322.9	79007.7	64549.4	21911.3	35607.9	23446.2	17562.4		46754.3	95053.9
P23246;P23246-2	SFPQ	LFVGNLPADITEDEFKR	LFVGNLPADITEDEFKR	SFPQ_HUMAN	19732.6				81228.5				36629.5			31954.6	29077.2		13713.3	35171.1				44909.6	207002	110802	115089	51733.1	335325	147532	103658	111730	55393.7	39431.1	56621.8	46186.7	103650	42553.4	37845.4		50484.5	34777.6	23139.5	29918.9	30117.9	55044.1	39384.3	17715.6	44373.6	30362.4		244002	275654	84061.2		142308	406425	64726.3	116492	438696
P23246;P23246-2	SFPQ	MEELHNQEMQK	M(UniMod:35)EELHNQEMQK	SFPQ_HUMAN					7536.34
P23246;P23246-2	SFPQ	MEELHNQEMQK	MEELHNQEM(UniMod:35)QK	SFPQ_HUMAN					11143.1
P23246;P23246-2	SFPQ	MEELHNQEMQK	MEELHNQEMQK	SFPQ_HUMAN	5257.37	7179.7		9664.02	22069.3																								18705.6	21159.6	23014	15791.8		12243.8		6928.84
P23246;P23246-2	SFPQ	MEELHNQEMQKR	M(UniMod:35)EELHNQEMQK(UniMod:121)R	SFPQ_HUMAN		19077.4				10746.6																												11558
P23246;P23246-2	SFPQ	MGGGGAMNMGDPYGSGGQK	M(UniMod:35)GGGGAMNMGDPYGSGGQK	SFPQ_HUMAN	11560.8	8680.48	6632.42		36626	9309.91	10372.8		13899.6	12410.5		20357.7																	17003.1	22725.9	13617.7	17698.5		29322.7			19046.2
P23246;P23246-2	SFPQ	MGGGGAMNMGDPYGSGGQK	MGGGGAMNM(UniMod:35)GDPYGSGGQK	SFPQ_HUMAN	3556.3		5225.17		25966.4			6086.43		6413.78																				9900.6	12348.5	10668.9		11223.5	9350.18
P23246;P23246-2	SFPQ	MGGGGAMNMGDPYGSGGQK	MGGGGAMNMGDPYGSGGQK	SFPQ_HUMAN	48191.4	60667.1	57846.6	63278.8	97569	29048.1	20144.9	25011.2	28130.3	16885.2	20560.4			18400.8															137327	164842	151381	111445	73075.1	59322.6	43579.1	46804.1	40537.4	27536.9		27988.6
P23246;P23246-2	SFPQ	PVIVEPLEQLDDEDGLPEK	PVIVEPLEQLDDEDGLPEK	SFPQ_HUMAN					454285				108017	101607		128662				135036				154556	542313		763225	730096	230932	332498	169176	1623020	140113	182530	138670	147398		92326.6		110844		76887.2		106976		198438		100677	100581				591553	289670	570080	758245	407099	244257	281333	855497
P23246;P23246-2	SFPQ	PVIVEPLEQLDDEDGLPEKLAQK	PVIVEPLEQLDDEDGLPEK(UniMod:121)LAQK	SFPQ_HUMAN	33746.7	87734	72269	60451.7	57095	42227.9	53688.2	50610.8	46657.2	23819.2	36755.2				10071.4														318814	271854	305548	339890	221368	196728	243679	285251	122473	128378	139975	131100	57303.3	28831.1	49069.1	60149.1			18262.3
P23246;P23246-2	SFPQ	SEEKISDSEGFK	SEEK(UniMod:121)ISDSEGFK	SFPQ_HUMAN	60149.6	56096.8	68072.9	88214.5	49118.1	89792.5	106263	57467.6	111829	59106.1	106087	93969.8	88513.5	98726.7	51913.9	56872.8	50723.9	75098.2	47608.3	62133.3		73194.4		62862.3					383738	351687	417951	331907	312230	334728	365730	349158	285839	313822	300576	301682	148563	264816	277382	245491	148420	123969	188450	108409	234586	242700	228726	212000
P23246;P23246-2	SFPQ	SLDEMEK	SLDEMEK	SFPQ_HUMAN	51859.2	52047.9	98987.9	114370	74162.4			69316.1			40759																		136313	147351	196755	164048				107149			123521
P23246;P23246-2	SFPQ	SLDEMEKQQR	SLDEMEK(UniMod:121)QQR	SFPQ_HUMAN			3630.15	6260.44																									41634.5	39144.8	27045.7	47986.6	20189.6	43072.7	26090.4	30908.7	17350.8	16274.5	47579.8	22298.5
P23246;P23246-2	SFPQ	STGKGIVEFASK	STGK(UniMod:121)GIVEFASK	SFPQ_HUMAN	120060	132131	151465	156348	137510	141191	119287	112877	99195.6	128584	155320	152065	97466.2	150723	102281	130626	121745	87514.1	84177.2	91025.2	64932.8	121566	59262.7	91070					407444	346880	383096	337052	343578	284560	585286	356828	324588	491781	290718	482351	150092	250372	192475	327653	118153	117179	152262	165477	190097	192425	239707	186510				42472.1
P23246;P23246-2	SFPQ	YGEPGEVFINK	YGEPGEVFINK	SFPQ_HUMAN					371683	94959.4														164408	546023	317197	769328	449496		739342	325315	1324360	130395	188235	81501.4		115732	119797	112330	97723.1	95382.8	97724.3	98446.1	82863.6	110770	144198	105163	67918.4	87328.5	117876	90300.2	119882	337662	153564	233422	285614	439243	407820	478378	453788
P23246;P23246-2	SFPQ	YGEPGEVFINKGK	YGEPGEVFINK(UniMod:121)GK	SFPQ_HUMAN	83037.6	85312.4	68945.6	100954	92677.8	61426.9	71370.4	78504.7	68943.8	49716.2	52950.5	56594.9	105687	86998.7	90343.3	96881.6		95914.2	111651	77453.7	59271.5		82262.4	51187.3					494568	410140	490826	509051	342888	349568	341784	371628	304891	276380	273580	266310	149422	197986	198954	183855	98725.1	204892	126175	158432	168663	172155	210465	212984				23888.4
P23246;P23246-2;Q15233	NONO;SFPQ	AVVIVDDR	AVVIVDDR	NONO_HUMAN;SFPQ_HUMAN	156826	150791	139461	141342	643702	619637	209158	242496	237572	223306	259861	243362	484206	450991	455728	411175	268192	348550	339757	259922	1248450	623441	3101660	1430350	645280	2434650	1782980	7463880	277543	1709550	468053	303842	508370	452808	889721	411010	453966	462499	395435	453877	490765	798128	752032	703277	333387	345055	281137	235763	724872	656618	814656	752642	1122760	1807170	1350970	1523170
P23258	TUBG1	DVFFYQADDEHYIPR	DVFFYQADDEHYIPR	TBG1_HUMAN											52790.8																																					25505.7
P23258	TUBG1	EAFLEQFR	EAFLEQFR	TBG1_HUMAN					13344.3
P23258	TUBG1	EDMFKDNFDEMDTSR	EDM(UniMod:35)FK(UniMod:121)DNFDEMDTSR	TBG1_HUMAN					57539.8	51114.5		47053.7	57670.1	79226.1	58691.8	55919.8	57327.2	55882.3	72438.8	29133.6
P23258	TUBG1	EDMFKDNFDEMDTSR	EDMFK(UniMod:121)DNFDEM(UniMod:35)DTSR	TBG1_HUMAN	50944.3	54834.2	20286.5	32375.2	48548.5	60541.9	60832.1	23680	67396.6	72503.7	96484.8	53362.6	56820.6		55471.6	49108.6
P23258	TUBG1	EDMFKDNFDEMDTSR	EDMFK(UniMod:121)DNFDEMDTSR	TBG1_HUMAN	154082	165335	156046	189590	104306	95352.1	81423.3	88445.2	119531	67202.8	64052.9	67306.9	43130	62120.8	44282	47216.8													42673.7	41918.1	42817.5	53168		22362.6	12695
P23258	TUBG1	EIITLQLGQCGNQIGFEFWK	EIITLQLGQC(UniMod:4)GNQIGFEFWK	TBG1_HUMAN														285595																												228172
P23258	TUBG1	IHEDIFDIIDR	IHEDIFDIIDR	TBG1_HUMAN																							63017.7		122917		147168	102001					33427.9												18706								126629	154139		103059
P23258	TUBG1	KDVFFYQADDEHYIPR	K(UniMod:121)DVFFYQADDEHYIPR	TBG1_HUMAN	350722	340084	342450	332318	301734	380994	333574	302989	373506	350604	336114	352151	252805	248762	290692	288652	220291	215749	237648	253480	185818	205768	219741	158112	95574.7			93091.9	17904.9	12549.3	15455.2	39577.3			9073.45
P23258	TUBG1	KLVQTYSVFPNQDEMSDVVVQPYNSLLTLK	K(UniMod:121)LVQTYSVFPNQDEM(UniMod:35)SDVVVQPYNSLLTLK	TBG1_HUMAN	195667		117520	130884			182867								50303.6
P23258	TUBG1	KTTVLDVMR	K(UniMod:121)TTVLDVM(UniMod:35)R	TBG1_HUMAN	58502.3	53640.9	39636.6	84696.6	77086.6	71263.1	99100.9	51860.9	208524	107328	114018	121284	239152	149432	160390	140641	273462	182530	260142	192514	328351	365104	315207	152110	152441	120836		207198	167626	87818.1	122589	106603	210568	167452	202651	199923	235874	240970	225598	239696	179082	196792	254113	201983	155494	149720	187492	124589	299750	334936	191470	210968
P23258	TUBG1	KTTVLDVMR	K(UniMod:121)TTVLDVMR	TBG1_HUMAN	350218	386210	398451	542526	329853	362288	375047	381890	327839	383301	329014	299873	238600	237969	221864	221860	300578	270110	272749	221921	80200.9			83337					1179726	1110570	1210642	1172014	762380	823342	807233	947776	599344	524869	573492	582468	239384	575041	236501	364553	254741	260335	182909	151318
P23258	TUBG1	LHFLMTGYTPLTTDQSVASVR	LHFLM(UniMod:35)TGYTPLTTDQSVASVR	TBG1_HUMAN										50581.9	60130.3	30337	178857	184744	163545	173695	316792	272022	300500	307528	179131	121512	269335	232896	295674	307528	334452	173815		70278.4	72591.3		100508	131063	78728.1	95423.4	159780	181348	166835	174214	235100	212536	281574	260129	300886	316903	380174	207173	168946	203248	152684	177074	278813	273391	169323	310269
P23258	TUBG1	LHFLMTGYTPLTTDQSVASVR	LHFLMTGYTPLTTDQSVASVR	TBG1_HUMAN	77016	169660	129480	104461	120089	202098	112231	103790	191049	206254	197375	204417	536165	458843	488131	334761	652052	505438	491172	406780	220413	156226	191899	164495	129068				220962	267512	251152	235837	280446	436982	309488	334525	489852	525048	448036	414877	679599	463613	510964	684329	527396	542809	543603	401367	178026	285864	332100	166935				24848.5
P23258	TUBG1	QTNHCYIAILNIIQGEVDPTQVHK	QTNHC(UniMod:4)YIAILNIIQGEVDPTQVHK	TBG1_HUMAN	41480.9	90752.9	37249.5	30642.4		102182	36979.3		56798.1	103063	106281	52217.8	127431	60377.8	82783.6	124013	164155	115147	141049	99824.3		114406	66769	31340.4	212706		179992		96860.8	362994	85650.4	70487.1	300133	133482	142748	118884	147004	62751.9	64954.3	101589	18485.3	123954	163220	111687	176028	132759	97810.8	69251.2	204226	85882	36048.8		484653	157022	76770.6	127021
P23258	TUBG1	TTVLDVMR	TTVLDVM(UniMod:35)R	TBG1_HUMAN					26261.4	25461.8			31557.5	31545.1	34421.7	32787.2		19476.8	36329.9	23461.3				33305.5	41942.7		79543.5						67850.2	38898.4	50919	43870.9	52096.3	52490.7	72410.7	38112.8	52480.2	56357	53059.3	34303.1	54568	44422.3	55367.9	90425.2		36390.5	38176.6	39451.1
P23258	TUBG1	TTVLDVMR	TTVLDVMR	TBG1_HUMAN	98701.7	83122.8	86478.4	57212.6	74154.3	67646.2	64132.8	66038.1	77723.6	60579	56222.8	63290.2				25669.1													383046	306704	276447	268539	215410	203863	208173	198691	113670	101678	80879.6	111375	70244.6	92300.1		64719.1
P23258	TUBG1	VIHSILNSPYAK	VIHSILNSPYAK	TBG1_HUMAN											46432.1							84580.2		29937.3	266274								17963.4	24966.8	25268.1		6335.09	19444.7	11309.9		11194.5		25599.9	7092.45				91884.4		102961	40155.4	105550	67072.5
P23284	PPIB	DFMIQGGDFTR	DFM(UniMod:35)IQGGDFTR	PPIB_HUMAN	108517	76193.7	77986.1	79421.3	419117	133323	120961	125288	442834	299215	221080	275237	678242	585231	574650	424271	1516310	1007380	881688	896853	3165030	2342060	3235960	2202710	6205420	4164050	3252770	5465790	385357	397725	259268	230363	485177	363553	314659	331011	691993	547944	409334	503755	1061030	999509	959211	730676	1473220	1159910	843133	935593	3794790	2232360	2031300	2325820	8165170	2899100	3075810	2933860
P23284	PPIB	DFMIQGGDFTR	DFMIQGGDFTR	PPIB_HUMAN	194695	281978	205432	141037	465502	142481	107577	170826	239637	161703	217780	156822	290356	297554	320370	345314	316502	261446	191835	183472	467752	290936	309393	296302	865447	150305		321101	455775	746323	478826	450803	398782	404872	394664	323069	393641	302429	328331	331925	440434	421971	352811	386637	388783	229406	235126	284410	563146	305879	288636	324552	1051920	138735		424295
P23284	PPIB	DTNGSQFFITTVK	DTNGSQFFITTVK	PPIB_HUMAN	114704	67073.6	69574.8	68906.6	253710	112755	75234.2	116606	181290	134343	152676	176457	381026	273698	314397	299110	294748	342627	315517	274357	454787	194614	701428	368002	271224	558810	255535	1047740	182199	23507.1	244982	178633	322048	286311	429917	270819	281977	304836	289517	293833	454493	426568	409221	359668	375661	295908	340494	318345	345057	340839	359864	338817		460770	422314	328727
P23284	PPIB	DTNGSQFFITTVKTAWLDGK	DTNGSQFFITTVK(UniMod:121)TAWLDGK	PPIB_HUMAN	191005	180196	93265.4	152526						107585	74217.8																		276765	309824	142323	251101	66120.7	216300	85958.4	121028	67541.8		54039.7	89875.8
P23284	PPIB	DVIIADCGK	DVIIADC(UniMod:4)GK	PPIB_HUMAN	88784.8	74204.4	82808.9	57239.9	265358	85303.6	69171.6	51625.6	90978.7	97070.7	101700	91008.8	90800.6	127457	129808	129621	170365	195999	118469	130626	688669	439345	1183490	892876		768173	354682	1285550	165333	374485	187466	161925	158266	190924	184744	113392	134456	156600	164449	144786	140953	303605	296656	140980	157027	174155	122229	106714	484524	441382	572398	529794	498757	551475	670668	452702
P23284	PPIB	FPDENFK	FPDENFK	PPIB_HUMAN	99498.9	78851.7		77193	381148	75610.5		59642.5	118071	97338.4	105300	114159	163955	129703	139361	155334	383967	200471	211665	197934	1090890	499790	1139190	807288	2079520	1669850		1677840	189302	262606	154541	208996	187456	178679	147402	157937		155340	152711	183642	225946	285129	312459	167221	226354	307858	197927	203177	871961	562126	396830	690924	2174250	1006730	1050650	900760
P23284	PPIB	FPDENFKLK	FPDENFK(UniMod:121)LK	PPIB_HUMAN		114423		94411.1	77363.6	61543.5	73399.2	50380.3		80269.5	69806.5	53683.1	116203																94797.2	96425.4	119948	84097.5	39560.6	61020.7	103928	84505.3			62951.7	28559
P23284	PPIB	GDGTGGKSIYGER	GDGTGGK(UniMod:121)SIYGER	PPIB_HUMAN	123146	131518	108935	186328	91020.5	97915.1	90818.8	94342.1	82774.2	107469	88454.1	83687.4	54731	92194.4	115615	82140.9	83961.8	87338.4	45790.1	62584									130585	131250	92540.8	122600	78739.6	115241	83464.6	84692	80125	98354.7	101101	88422.4	33499.2	65335.8		49200.6				15035.5
P23284	PPIB	GFGYKNSK	GFGYK(UniMod:121)NSK	PPIB_HUMAN				40355.6		41083.6	46944.5	42028.6																								37917.5	83586		70213.6	59256.3	33976.6	59187.8						67763.4
P23284	PPIB	HVVFGKVLEGMEVVR	HVVFGK(UniMod:121)VLEGM(UniMod:35)EVVR	PPIB_HUMAN		26467.1	15017.8									28871.2																	78004.5	59199.6	57332.5	44132	55697.7	43838.6	58436.9	56831.4	42276.5	62297.8	52590.1	47262.2	18969.8	39940.3	42651.1	50013.4	36979.6
P23284	PPIB	HVVFGKVLEGMEVVR	HVVFGK(UniMod:121)VLEGMEVVR	PPIB_HUMAN	85612.1	48138.7	57621.2		148457	143768	103263	125654	98586.9	144927	133092	113292			64907.9	82014.9													255322	217450	200937	255042	189413	336854	318338	369797	171281	172263	224987	232884	171207	142153	171065	152259				55117.1
P23284	PPIB	HYGPGWVSMANAGK	HYGPGWVSM(UniMod:35)ANAGK	PPIB_HUMAN	251785	235578	191119	244531	307543	310626	320984	411982	352310	386672	402678	411102	427970	638978	714595	840951	733478	1285127	573288	695336	1.5643e+06	979249	1.39291e+06	896123	1427240	1259692	1125701	1.37116e+06	597728	428406	590737	522034	863969	878852	707436	908630	823580	913738	843251	770332	710540	664560	1167155	2.1816e+06	603268	929220	606780	916424	1079053	792262	785281	865592	1164890	666600	819500	807593
