## Supplementary material for "Deep ubiquitination site profiling by single-shot data-independent acquisition mass spectrometry": Suppl. Table 4 (part 9 of 36)

### Sheet: DIA-NN_Report (continued)
Protein.Group	Genes	Stripped.Sequence	Modified.Sequence	Protein.Names	CM_M04178_2mg_MG_1	CM_M04178_2mg_MG_2	CM_M04178_2mg_MG_3	CM_M04178_2mg_MG_4	CM_M04182_1mg_MG_1	CM_M04182_1mg_MG_2	CM_M04182_1mg_MG_3	CM_M04182_1mg_MG_4	CM_M04186_500ug_MG_1	CM_M04186_500ug_MG_2	CM_M04186_500ug_MG_3	CM_M04186_500ug_MG_4	CM_M04190_250ug_MG_1	CM_M04190_250ug_MG_2	CM_M04190_250ug_MG_3	CM_M04190_250ug_MG_4	CM_M04194_125ug_MG_1	CM_M04194_125ug_MG_2	CM_M04194_125ug_MG_3	CM_M04194_125ug_MG_4	CM_M04198_63ug_MG_1	CM_M04198_63ug_MG_2	CM_M04198_63ug_MG_3	CM_M04198_63ug_MG_4	CM_M04202_32ug_MG_1	CM_M04202_32ug_MG_2	CM_M04202_32ug_MG_3	CM_M04202_32ug_MG_4	CM_M04206_2mg_DMSO_1	CM_M04206_2mg_DMSO_2	CM_M04206_2mg_DMSO_3	CM_M04206_2mg_DMSO_4	CM_M04210_1mg_DMSO_1	CM_M04210_1mg_DMSO_2	CM_M04210_1mg_DMSO_3	CM_M04210_1mg_DMSO_4	CM_M04214_500ug_DMSO_1	CM_M04214_500ug_DMSO_2	CM_M04214_500ug_DMSO_3	CM_M04214_500ug_DMSO_4	CM_M04218_250ug_DMSO_1	CM_M04218_250ug_DMSO_2	CM_M04218_250ug_DMSO_3	CM_M04218_250ug_DMSO_4	CM_M04222_125ug_DMSO_1	CM_M04222_125ug_DMSO_2	CM_M04222_125ug_DMSO_3	CM_M04222_125ug_DMSO_4	CM_M04226_63ug_DMSO_1	CM_M04226_63ug_DMSO_2	CM_M04226_63ug_DMSO_3	CM_M04226_63ug_DMSO_4	CM_M04230_32ug_DMSO_1	CM_M04230_32ug_DMSO_2	CM_M04230_32ug_DMSO_3	CM_M04230_32ug_DMSO_4
P23284	PPIB	HYGPGWVSMANAGK	HYGPGWVSMANAGK	PPIB_HUMAN	1210874	1234490	878378	1.42659e+06	1.0101e+06	765965	1.03797e+06	1311182	784720	1.04449e+06	980088	508697	662382	1.05397e+06	944124	1.1645e+06	619070	1277545	411644	586053	953582	209804	345220	211678					1.70718e+06	1.64268e+06	1.73782e+06	1.76215e+06	2540700	1.83381e+06	1939130	1.74312e+06	1490785	1756045	1.13436e+06	1.2867e+06	860162	817185	1274165	2.59109e+06	567047	1299762	489021	1.15352e+06	250580	477316	227570	449928
P23284	PPIB	HYGPGWVSMANAGKDTNGSQFFITTVK	HYGPGWVSM(UniMod:35)ANAGKDTNGSQFFITTVK	PPIB_HUMAN									35732.7												124364							255976		31650.1					20836.5						45066.4			21059.8								293949			495927	142593
P23284	PPIB	HYGPGWVSMANAGKDTNGSQFFITTVK	HYGPGWVSMANAGKDTNGSQFFITTVK	PPIB_HUMAN	21890.3				89118.7	22049.6	13907	24442	46314.2	42393.7	37934.5	33336.1	107155	71917.5	67864.6	64066.4	141037	91630.6	73721.2	69294.9	336026	187039	358722	223047	494047	371795	191417	715086		193101	74312.2	73163.2	148440	92683.4	127672	83396.7	103344	116005	92915.4	108512	137844	138347	134604	114334	143694	83581.3	60194.4	62579.9	509854		260364		750714	355962	368762	435560
P23284	PPIB	IEVEKPFAIAK	IEVEK(UniMod:121)PFAIAK	PPIB_HUMAN	57801.1	28584.2	33622.2	54265.8	55331	45677.2	62573	45846.8	109189	66049.3	65940.1	80939.8	45176.1	62757.3	43294.4	62826.6		42364.8	62809.3	53856									364153	281362	418786	441328	248439	261143	350110	420690	297732	229558	270782	303764	145034	195088	181011	230511	87449	101082	144725	148868	132036		90234.9	51237.5
P23284	PPIB	IEVEKPFAIAK	IEVEKPFAIAK	PPIB_HUMAN	9543.28	9193.87			154889	13444.9	27640.7		36646.5	33397.8	35666.8	24925.5	55671.2	49035.4	59146.5	42331.4	94065.6	195915	66128.9	85044.8	279307	227526	379748	249478	645322	678451	493062	645016	62542.6	84031.6	53846.9	48625.6	63017.2	57374.5	61905.7	47748.7	40879	46823.1	58281.9	47833.9	85615.8	67191.1	69412.5	53493.7		78935.4	75430.6	89957.1	213737	143086	170624	371477	477011	260674	418330	307444
P23284	PPIB	IGDEDVGR	IGDEDVGR	PPIB_HUMAN	52241.1	43104.4		36426	245203	18801.4		17074.8	42185.3	28514.8		26216.4		37352.3			196409	94962.3		72281.8	331133	353638	700178	576388	1399040	1896000		1161000	76038.3	168453	33222.9	54522.3	62555.1	82863.9	14536.7		70065.4	42510.2		57626.9	102773	243524			179812	171291		59243.2	571351	364488		394475	1487040	1098820	544815	638924
P23284	PPIB	TAWLDGK	TAWLDGK	PPIB_HUMAN	1.61216e+06	1435026	1.45875e+06	1354486	927208	1.08687e+06	848782	1.17406e+06	1.19744e+06	1.19116e+06	1227752	1.47819e+06	968922	1069809	1.11251e+06	981721	1.20718e+06	913888	879431	934511	1.89029e+06	1349781	1.48753e+06	1.31997e+06	1874742	3181310	3206760	1.56953e+06	2752361	2.59227e+06	2.82219e+06	2742084	2.19511e+06	2380532	2.22325e+06	2501200	1819907	1865943	2.15494e+06	1.90811e+06	1.26942e+06	1.31142e+06	1.39204e+06	1538689	1.00595e+06	1.11918e+06	1.02236e+06	834020	1.5244e+06	1510456	1.47104e+06	1525017	2341150	1.12382e+06	1.1753e+06	1.07146e+06
P23284	PPIB	TAWLDGKHVVFGK	TAWLDGK(UniMod:121)HVVFGK	PPIB_HUMAN	100110	101658	89194	49707.6	78905.1	76195.9	65576.9	41273.4	81558.6	91488.1	88899.3	77166.7	29584.3	59465.9	59125	50056.3		31329.4	65596.4										268275	251774	348321	271590	322358	191292	221632	228714	249479	141527	172187	127467	117062	144644	168237	180913	39708.9	89038.5	66004.8	68898.4
P23284	PPIB	TVDNFVALATGEK	TVDNFVALATGEK	PPIB_HUMAN	2.212e+06		244510	211558	92672.3	57530.9	132148	133736	58859.3		104635			28029.2			43768.6	53543.6			100781				5933380	7295410	4806970		366755	271215	434377	355246	190549	190889	168337	125167	92685.9	100762		2850314	128182	73656.6	1443801	1.42574e+06	1.57354e+06			738835		5874020	2.40283e+06	6099670	5221300	4427910	5066400
P23284	PPIB	TVDNFVALATGEKGFGYK	TVDNFVALATGEK(UniMod:121)GFGYK	PPIB_HUMAN	220469		156906		144172		143190	219434	197767	213313	137177							113839	102073	80844.5			43073	49671.8					219972	97102.7	439476	251639	127580	98007.8	294114	133638			161018	63813	114308		123952		23788.2		23886.3	22930.8
P23284	PPIB	TVDNFVALATGEKGFGYK	TVDNFVALATGEKGFGYK(UniMod:121)	PPIB_HUMAN		247352		192383		188835	158768	175840		182678	167670	210367	82101.3	116324	102903	117060	59985.7				35819.7								642218	571704		706110	352378	456430		453647	187195	262886	186611	288850		163160	114160	132300		92752.9	49049.7			98031.3	47413
P23284	PPIB	TVPKTVDNFVALATGEK	TVPK(UniMod:121)TVDNFVALATGEK	PPIB_HUMAN	140302	131153	162245	115691	204753	138203	232399	196285	255797	217692	218347	237247	124183	105299	139689	144144	101225	94790.1	139923	126298		104170	90321.7	114603					1094580	736037	1055790	1110380	893609	731770	1063480	1181250	644225	510984	670558	727007	378202	406374	392341	392197	202490	197593	199319	119586	357712	298325	279176	327607
P23284	PPIB	VIFGLFGK	VIFGLFGK	PPIB_HUMAN	3649061	3142307	2774972	2.03633e+06	3.04051e+06	10800989	2.90328e+06	4349181	4491471	3260687	3.9337e+06	3.54117e+06	3.93329e+06	3582631	4180123	5429935	3502061	7.15138e+06	3489623	4294492	12914605	4678506	10381380	6383869	5.07299e+06	9.08013e+06	3551612	7862717	13774360	16512695	15713235	11963355	7034397	7620257	9306629	8.56738e+06	5693101	6402063	6471203	7163618	3.60237e+06	5.11164e+06	4.41137e+06	7.93514e+06	2.87271e+06	4802228	2654121	4.03168e+06	3804753	3960552	4350187	5.33915e+06	2.84687e+06	4.12918e+06	3.97237e+06	5425897
P23284	PPIB	VIFGLFGK	VIFGLFGK(UniMod:121)	PPIB_HUMAN						19448.2							98069.2		90186.3					91458.8									46947.1	48178.5	54433.8			67912.1			130651	155473	121618	134373	179160	125990		97682.3	157571	108597
P23284	PPIB	VIFGLFGKTVPK	VIFGLFGK(UniMod:121)TVPK	PPIB_HUMAN	30761.3	18334.6	30879	11042.2	40945.8	41461.6	48903	37708.3	75294.7	114046	49762.5	42166.8		49932.9	34226.3	18110.6													255087	186742	229266	231519	181541	133133	163842	155986	94809.6	100865	114190	113268	63660.9	129639		30184.6
P23284	PPIB	VIFGLFGKTVPK	VIFGLFGKTVPK(UniMod:121)	PPIB_HUMAN																																										129639	46549.1	59105.6				15758.7
P23284	PPIB	VIKDFMIQGGDFTR	VIK(UniMod:121)DFM(UniMod:35)IQGGDFTR	PPIB_HUMAN			12960.9		20523.1	16899		24226.3	42413.6			56258.6	37404.4			37001.9	77441.1			50426.7									132036	54287.2		79155.7	103686	60768.3	97349.4	133242	79465.5	47012.1	57318.5	96291.6	65208.3	94494.3	77290	93015.9		76098.2				74924.6
P23284	PPIB	VIKDFMIQGGDFTR	VIK(UniMod:121)DFMIQGGDFTR	PPIB_HUMAN	115978	159622	109266	140206	165045	132557	184411	141363	130019	140641	163770	109473	83708.5	84834.6	69582.5	69393.7	31650.3			22970									290211	262626	319676	330784	403098	191456	209263	188776	213085	183674	112635	190001	86990.2	135826	73181.3	92250.7	41584.5	53892.3		26466.9
P23284	PPIB	VLEGMEVVR	VLEGM(UniMod:35)EVVR	PPIB_HUMAN			11863.5	12516	143364	17828.8	20423.7	27322.4	38997.8	32874.9	43261.3	50480	57095.5	66862	72072.1	74370.8	110003	169202	114937	153830	660637	456273	1114700	779491	581629	1645330	926734	2025960	60166.9	62630	31740.1	35223.7	84514.8	60174.3	49353.3	45522.1	108820	82607.4	76929.8	77332.8	95093.4	155719	245855	87441.4	142918	150322	121753	165707	531779	382934	485628	511570	625059	838406	897822	553599
P23284	PPIB	VLEGMEVVR	VLEGMEVVR	PPIB_HUMAN									104869	87991.6	124406					91759.7	178633	182453	133709	151412	362656	154738	238906	165905		139388			178575	313404	209190	160239	181132	203716	152307	160349	214848	173723	161067	162230	159639	277778	208967	229220	175323	244103		226539	232903	218133	164351	169111	373623			235685
P23284	PPIB	VTVKVYFDLR	VTVK(UniMod:121)VYFDLR	PPIB_HUMAN			7335.06																										41524.7	46154.9	35154.5	13027.7	30288
P23368	ME2	ALTSQLTDEELAQGR	ALTSQLTDEELAQGR	MAOM_HUMAN					52219.1																							119218					31309.9																			50020.8
P23368	ME2	CLFASGSPFGPVK	C(UniMod:4)LFASGSPFGPVK	MAOM_HUMAN								140600			312645					192218		251573		145784	833527		194088		156369	323175													16457.6				153196	197609	111830	269607	102553	655895	380291			128974				160888
P23368	ME2	CLFASGSPFGPVKLTDGR	C(UniMod:4)LFASGSPFGPVK(UniMod:121)LTDGR	MAOM_HUMAN	35560.2		19899.8	28626	30607.9	29563.8	51622.9	33134.5	33188.8		31683.6
P23368	ME2	DPFYMGLYQK	DPFYM(UniMod:35)GLYQK	MAOM_HUMAN																					78832																											135224
P23368	ME2	DPFYMGLYQK	DPFYMGLYQK	MAOM_HUMAN						53673.2			16718.8				33179.3	61024.7		29607.7					36962.7									48924.7	45733.8	39814.8		26468.9	46381.4	20427.2	29220.6	43635.6	32964.8	16458.8	35177.5		52000.5	34861.1		33867.3		170181
P23368	ME2	DPFYMGLYQKR	DPFYMGLYQK(UniMod:121)R	MAOM_HUMAN	49422.8	22174.2	52473.1	68351.3	31167.6	74858.6	81573.3	39603.1	69133.9	82730	59387.3																			17185.9
P23368	ME2	GLFISISDR	GLFISISDR	MAOM_HUMAN	207353	198595	150889	118676	633487	819235	405661	337471	1141700	889966	998467	756080	4217130	3307200	3580910	2069170	4886400	4019460	4629170	4351600	1845610	2365150	1465560	2477750	2252960	1472400	1990240	1579000	1176170	1475620	1233230	936451	2174120	2030470	1538960	1687590	3541390	3906380	2845830	3106760	5562860	3276080	4316040	2897600	5666000	3639210	4225580	2274070	1509450	2040790	2416820	1754490	1216500	1223890	1334460	866949
P23368	ME2	GMAFTLQER	GMAFTLQER	MAOM_HUMAN													64575.1	68598.6	54482.3			50261.6											30885.7	36271.2			42345.3	45740.4	53014.7	19682		98049.3	78336.1	38010.6			88367.4	84131.3	99200.8
P23368	ME2	HISDSVFLEAAK	HISDSVFLEAAK	MAOM_HUMAN		20715.6			20630.2								16974.3					18403.3											50566.4	30569.5	42272		16681.3		34902.5
P23368	ME2	HISDSVFLEAAKALTSQLTDEELAQGR	HISDSVFLEAAK(UniMod:121)ALTSQLTDEELAQGR	MAOM_HUMAN	50639.1	81963.3						34159.3		105359	92840.8																				14321.5	14725.7
P23368	ME2	IWMFDKYGLLVK	IWMFDK(UniMod:121)YGLLVK	MAOM_HUMAN	7207.58	4497.26
P23368	ME2	KMTSPLEK	K(UniMod:121)MTSPLEK	MAOM_HUMAN	14122.7			21962.2		10525.5				22282.1
P23368	ME2	LFTPDVIR	LFTPDVIR	MAOM_HUMAN					77675.5					57647.7											403907					340677		300820						59124.6	83110													184053								80166.6
P23368	ME2	MTSPLEKYIYIMGIQER	M(UniMod:35)TSPLEK(UniMod:121)YIYIMGIQER	MAOM_HUMAN													57371.6
P23368	ME2	NTLIQFEDFGNHNAFR	NTLIQFEDFGNHNAFR	MAOM_HUMAN		23432.8			50125.9	27411.7				20241.5	43287.4		31716.4	17571.3	34517.1	44250.1	30743.1	36578.6	37025.4	39820	120754	87735.8	168186	48916.3	224579	101872	324761	354982	45474.6	35132.9	60041.7	44253	36733.8	14670.9	30796.1	38265.2	36701.4	16085.9	30822.5	32373	28808.3	41198.5	32471.5	45322.7	26649.6	47821.7	20970.4	182338	76993.5	18426.7	47318.5		142030	206962		122011
P23368	ME2	SIVDNWPENHVK	SIVDNWPENHVK	MAOM_HUMAN		22356.5		12065.4							16366.7																			29601.7
P23368	ME2	SIVDNWPENHVKAVVVTDGER	SIVDNWPENHVK(UniMod:121)AVVVTDGER	MAOM_HUMAN		34171.3		45652.1	18099.3	19170.1		27599.6		20160.8		19307.6																						8752.45
P23368	ME2	TQQYDDLIDEFMK	TQQYDDLIDEFM(UniMod:35)K	MAOM_HUMAN			21273.4			27578.9	14396.8		19735.6		34964	49461.5				21039.9					12444.4	29831.6	69129.8	74411.5					54693.5		51913.7	45397.7	37145.7	41385.2	58206	74663	22719.7	23274.7	25503.1	36190.2	38195.9		23773.4			10108.7
P23368	ME2	TQQYDDLIDEFMK	TQQYDDLIDEFMK	MAOM_HUMAN	104529	121432	180754	232057		66476.6	135580	124294				72956.9																	115448	67520.3			88247.4				35342
P23368	ME2	VTEYLYANK	VTEYLYANK	MAOM_HUMAN					8812.99
P23368	ME2	VTEYLYANKMAFR	VTEYLYANK(UniMod:121)MAFR	MAOM_HUMAN	15915.9	24311.1	24877			17000.8		17225.8			14303.2
P23368	ME2	YIYIMGIQER	YIYIM(UniMod:35)GIQER	MAOM_HUMAN	32752.3	26968.1			32075.3	167852		31960.8	89442	56149.6	81836.1	8547.63	109321	88755	138014	129035	103711	135697	143598	119296	103367		108427	105762					89349.3	134434	66837.5	67420.1	86474.9	61037.6	90419.5	77616.2	105936	100670	44662.9	90148	154446	191965	205375	164079	155030	158172	110400	223886
P23368	ME2	YIYIMGIQER	YIYIMGIQER	MAOM_HUMAN	288140	366646	236672	280319	174133	931506	137664	207498	313427	275402	323157	202001	265528	250595	306513	280131	161277	246619	228181	166684	143798								393962	1185160	537553	470197	405752	401134	541458	448897	310212	287942	220317	339072	269462	389638	302231	380961	230409	173766	210471	191840		80231.1	57204.8
P23368	ME2	YPEPEDKAK	YPEPEDK(UniMod:121)AK	MAOM_HUMAN	53779.6	54152.1	55283.8	97647.3	63848.4	62066.4	75648.5	55153.5	68287.1	62907.9	65947.7	69770.4	49957.3	64471.5	48092.8	58544.7	43351.7	46826	36125.5	48882.8											16284.6
P23368;P48163	ME1;ME2	NEKLFYR	NEK(UniMod:121)LFYR	MAOM_HUMAN;MAOX_HUMAN	1594310	847079	1611090	1941690	1337510	1471850	1648950	1539300	1372040	1525080	1541850	1631250	1380350	1473090	1355540	1311840	1306690	1194970	949296	997340	1080690	1082830	929840	1144860	930012	390485	547517	684459	116888	105116	93532.1	107680	102520	111142	105891	118707	77029.7	87070.4	105287	77734.7	35801.9	44275.7		56164		20256.5
P23378	GLDC	DATGKEVYR	DATGK(UniMod:121)EVYR	GCSP_HUMAN	6684.83			17631.1		8417.52	4356.7
P23378	GLDC	HLAPFLPNHPVISLK	HLAPFLPNHPVISLK	GCSP_HUMAN																		54673.9			61395.2		49494.2		141037		254102																	36698.3				29323.5					108654			126717
P23378	GLDC	SANIEAVDVAKR	SANIEAVDVAK(UniMod:121)R	GCSP_HUMAN	12638.8
P23381	WARS	AGNASKDEIDSAVK	AGNASK(UniMod:121)DEIDSAVK	SYWC_HUMAN	34345.8	35618.2	42865.7	50368.2	22571.9	30341.4	33048.3	37809.9	18347.5	30248.3	22270	25634.8			57098.8					36328.3									25950.2	42918.2	29582.8	41287		53853.1	9575.03	50226.7			41959.1
P23381	WARS	ALIEVLQPLIAEHQAR	ALIEVLQPLIAEHQAR	SYWC_HUMAN	18115.6												20814.5	10474	22063.6	16606.7		40662.6		37050.2	156618	172086	275389		230950	348558	353645	304371	23677		11553.2		34608.8	32037.8					26637.8			23328.7	24256.5		47245.2	45626.4		298354	170453		69247.9	102658	187126	431969	106140	297428
P23381	WARS	DLTLDQAYSYAVENAK	DLTLDQAYSYAVENAK	SYWC_HUMAN																												109537																				125679
P23381	WARS	DMNQVLDAYENKK	DM(UniMod:35)NQVLDAYENK(UniMod:121)K	SYWC_HUMAN	20692.1	17241.6	20071.5	25646.8	14170.3	17568.3	21350.2	26233.5	20904.5	16517.9	22948.9	31380.1	27874	28843.9	16779.7	36596	47599.9	8441.84	17161.9	23444.3	41100	43731.6	0	23791.8
P23381	WARS	DMNQVLDAYENKK	DMNQVLDAYENK(UniMod:121)K	SYWC_HUMAN	117021	126319	103988	90871.5	78244	86325.4	85449.1	71689.4	55569.7	69905.4	62627.3	54727.4	38756.4	32884.6	37019.8	47409.2
P23381	WARS	DYTSGAMLTGELK	DYTSGAMLTGELK	SYWC_HUMAN																														42499.1
P23381	WARS	DYTSGAMLTGELKK	DYTSGAM(UniMod:35)LTGELK(UniMod:121)K	SYWC_HUMAN	25619.1	17427.5	8637.09	16921.5	31187.6	20317.9	37359.3	16094.2	19947.3	22980.5	29069.1	21480.3	15588	13201.4	23085.4
P23381	WARS	DYTSGAMLTGELKK	DYTSGAMLTGELK(UniMod:121)K	SYWC_HUMAN	141532	148749	134878	153190	86220.5	108877	103730	90485.6	139014	70643.2	76567.8	112100	76982.2	90234	80525.1	73607	40890.9	38241.1	39812.3	26876									40343.2	38545.9	52809.6	43713.3	24249.9	19355.5	20693.4	23096.6		8484.34	12026.8
P23381	WARS	EVTDEIVKEFMTPR	EVTDEIVK(UniMod:121)EFM(UniMod:35)TPR	SYWC_HUMAN	76364.8		29824	6315.5	23874.1	53193.1	79282.1	16606.1	37593.1	19949.6	28918.9	19632.4	14812.7			17725.2
P23381	WARS	EVTDEIVKEFMTPR	EVTDEIVK(UniMod:121)EFMTPR	SYWC_HUMAN	191695	147093	129185	130198	207515	105786	242788	133816	115395	171816	214332	149284	78685.8	85272.9	93275.3	76954.4	44995.9	51915	38299	25330.7									62411.5	59379	57354	20732.5	22925.1	24677.3			24272	12467.5
P23381	WARS	FGSSKIDK	FGSSK(UniMod:121)IDK	SYWC_HUMAN	191762	223846	165902	257685	295864	323627	244949	279928	281376	248345	318326	326384	240311	281893	326514	304171	296772	353256	314715	200267	161007	316471	218362	257648				132921	30210.3	26425.2	19068.1	20938.5	26023.4	18852.5	14277	19667.5		13673.2
P23381	WARS	GIDYDKLIVR	GIDYDK(UniMod:121)LIVR	SYWC_HUMAN	302234	288453	293082	345494	328508	293418	363670	334424	353114	352374	341414	360372	366413	307034	352840	339852	320511	249188	303461	309386	197319	272534	174904	218920			47428.9	96493.5	158635	133391	173301	164264	150493	135967	97069.3	139650	59549	43902.1	67628.9	68135.3	37573.9	26998.8		32421				54448.1
P23381	WARS	GIFGFTDSDCIGK	GIFGFTDSDC(UniMod:4)IGK	SYWC_HUMAN											41131.9																	72123.2																				125193								68504.8
P23381	WARS	GPSSEAMHVGHLIPFIFTK	GPSSEAM(UniMod:35)HVGHLIPFIFTK	SYWC_HUMAN																17031.9		27977.9			42659.9	32956.5			134036		242128												13103.9					40936.3				17566.8					102231	45611.2		318554
P23381	WARS	GPSSEAMHVGHLIPFIFTK	GPSSEAMHVGHLIPFIFTK	SYWC_HUMAN																													29658	31445.5	23175			26547.6				14178.4						30636.7				17500.8
P23381	WARS	HVTFNQVK	HVTFNQVK	SYWC_HUMAN	16373.7	12710.9	13655.6							9829.16																			46279.8	40324	47147.5	35947.7		40293	28562.8	36688.7		35406.1	33534	27065.1				19933.5
P23381	WARS	HVTFNQVKGIFGFTDSDCIGK	HVTFNQVK(UniMod:121)GIFGFTDSDC(UniMod:4)IGK	SYWC_HUMAN	17606	31068.8	77124.4	17510.2	33930.2	14392.6	43600.2	33269.4	49402.9	51988.9	44952.8
P23381	WARS	IDKELINR	IDK(UniMod:121)ELINR	SYWC_HUMAN	368970	381658	340562	463698	340848	371212	378015	378676	465138	392026	421751	405697	491959	431337	447998	480364	486211	416571	396251	354371	500260	429242	436346	401572					93537.8	73247.8	82784.8	70470.5	61455.8	65173.4	70417	72998.8	69192.8	62027.2	79962.9	54177.1	65215.3			62774.3
P23381	WARS	IGYPKPALLHSTFFPALQGAQTK	IGYPK(UniMod:121)PALLHSTFFPALQGAQTK	SYWC_HUMAN		65915.6	51246.6	65756.8	135218	93791.8	112595	134337	76782.5	87723.8	62563	55938.7		20960.7		65569.3																19828.2
P23381	WARS	KALIEVLQPLIAEHQAR	K(UniMod:121)ALIEVLQPLIAEHQAR	SYWC_HUMAN	31348.2	27737.8	49256.8	85692.3	128798	84478.9	81802.6	148480	134548	110312	112188	161341	114102	34818.8	80108.1	201936			78887.9	119313	89839.7			112644					172109	93151.3	113289	103662	158250	101209	77470	105815	43875.5			37422.2				31558.8
P23381	WARS	KDYTSGAMLTGELK	K(UniMod:121)DYTSGAM(UniMod:35)LTGELK	SYWC_HUMAN	25438.9							31365.1	51839.7		49380.6	24867.7	40009.6	39462.3		48643.4		54142.8
P23381	WARS	KDYTSGAMLTGELK	K(UniMod:121)DYTSGAMLTGELK	SYWC_HUMAN	46274.2	34564.9	53181.4	57600	50563.8	47432.1	33713.2	32437.3	85465.6	93855.2	54013.1	36346.9																	29079.6		43562.3
P23381	WARS	KEVTDEIVK	K(UniMod:121)EVTDEIVK	SYWC_HUMAN	91587.5	70324.4	101420	53217.3	83845.1	72697.8	57396.6	110564	158249	148276	148654	149535	144275	149900	162797	177396	123917	164484	93822.8	108308	118649	193778		174674					169171	213610	239302	239821	203231	193825	267347	251462	201337	202020	250020	224236	145656	168195	31331.5	200862	76382.7	138577	43676.1	83968.3	119680	81918.8	149900	67098.6	77505.3
P23381	WARS	MLVSLKMSYK	MLVSLK(UniMod:121)MSYK	SYWC_HUMAN		35092.5	17296.8		34518.1							8862.46																		15279.8
P23381	WARS	MSASDPNSSIFLTDTAK	M(UniMod:35)SASDPNSSIFLTDTAK	SYWC_HUMAN					11693.4
P23381	WARS	MSASDPNSSIFLTDTAK	MSASDPNSSIFLTDTAK	SYWC_HUMAN					23887.5																									18471.2
P23381	WARS	MSASDPNSSIFLTDTAKQIK	M(UniMod:35)SASDPNSSIFLTDTAK(UniMod:121)QIK	SYWC_HUMAN	83505.4	69477.4	65918.5	61331.4	137148	95060.9	99113.1	82562.8	190296	170256	164617	162906	165488	151484		174734	252795	217126	212900	185794	192419	203242	143800	212544							59055.9	54466.8	52920.2	55359.8			54665.2	64529.7		55551.4	42462		49533.4		38685.9	55203.3
P23381	WARS	MSASDPNSSIFLTDTAKQIK	MSASDPNSSIFLTDTAK(UniMod:121)QIK	SYWC_HUMAN	392045	435367	429998	520939	410948	384239	433532	305041	316080		328019	255920	140115	181182	176411		136968			59593.1									308803	270091	351663	266027	177401	147820	176229	170903	95370.7	91519.5	111857	91235	35938.4	49340.2		40026.9
P23381	WARS	MSASDPNSSIFLTDTAKQIK	MSASDPNSSIFLTDTAKQIK(UniMod:121)	SYWC_HUMAN										331516						226612		186667	179878																125321
P23381	WARS	MSYKAAAGEDYK	M(UniMod:35)SYK(UniMod:121)AAAGEDYK	SYWC_HUMAN	8122.44	5129.84	8548.82	11493.5				12276		15448.6	14959				19934.3																			11428.7
P23381	WARS	MSYKAAAGEDYK	MSYK(UniMod:121)AAAGEDYK	SYWC_HUMAN	42507.8	46461.5	50663.2	68304.9	32716.2	26954.2	32491.4	33950.6	20825.4	23493	22571.5	20151		14867.8	19634	13594.4													40694.3	38633.8	41220.5	33725	21871	28020.3	41046.1	27783		11318.6	13106.3	13153.4
P23381	WARS	NVVKIQK	NVVK(UniMod:121)IQK	SYWC_HUMAN	180738	95967	86971.4	249134	148585	164303	154510	147459	144072	154113	142884	142046	85079.9	145603	128054	126157	109401	109326	112428	113912									76670.4	78424	78062.2	89356.5	63563.4	69750.1	73648.6	68246.4	41085.3	50992.6	58748.4	57134.5				39650.3		40625.6
P23381	WARS	PALLHSTFFPALQGAQTK	PALLHSTFFPALQGAQTK	SYWC_HUMAN	64016.8	101591	60669.8	45145.6	65316.1	82176.2	101273	181540	130844	143574	186807	148200	459316	379570	458915	724711	555500	1086000	435158	588188	1808220	812808	1398210	1000200	794598	860881	984182	1041060	158580	222279	144175	160395	211155	353959	180120	204710	417739	361174	497446	408380	645609	398418	877168	1.37476e+06	512432	1155550	682003	499695	570322	997620	597600	1616900	960213	1289860	620138	1219430
P23381	WARS	PFYLYTGR	PFYLYTGR	SYWC_HUMAN																33094.5	40951.6												71135	79720.1			65333.6			67756.7	89505.1	60824.3		76082.4	71076.5		84626.5	174626	28987.5	40199.1	38856.6
P23381	WARS	TFIFSDLDYMGMSSGFYK	TFIFSDLDYM(UniMod:35)GM(UniMod:35)SSGFYK	SYWC_HUMAN						99231.8												52599.1					145822		355216			153997							102139											52502.4		102297					724181	247204		173558
P23381	WARS	TFIFSDLDYMGMSSGFYK	TFIFSDLDYMGM(UniMod:35)SSGFYK	SYWC_HUMAN																													171773
P23381	WARS	TFIFSDLDYMGMSSGFYK	TFIFSDLDYMGMSSGFYK	SYWC_HUMAN		175844				149367																								360719	342954	277324				189161
P23381	WARS	YLWKDLTLDQAYSYAVENAK	YLWK(UniMod:121)DLTLDQAYSYAVENAK	SYWC_HUMAN	362659	335876	293347	397476	321577	261612	337274	282156	182917	303738	252778	317123	179914	249360		201506													82087.1		104318	94877.9				57305.6
P23396	RPS3	AELNEFLTR	AELNEFLTR	RS3_HUMAN	61042.6			26052.5	430683	30844	44127.2		70648.3	57918	67295.6			45118.8	63554	85113.1	175342	164258	142081	176236	873701	402863	906558	667427	356162	797597	380365	1573270	163037	325932	106027	103707	111901	8838.74	100489	80190	138727	120074	69590.1	125396	146922	245064	192696	113044	212912	211359	140562	190444	616370	521807	441394	655521	755697	928679	973910	1048600
P23396	RPS3	DEILPTTPISEQK	DEILPTTPISEQK	RS3_HUMAN																										2788230	1229090				473970	389626	368135	313956		486985	48412.8	238584	246469	306621	284765	214129	1.24937e+06	234131				92772.1		1616660	1890990	2400410	1108420		2037280
P23396	RPS3	ELAEDGYSGVEVR	ELAEDGYSGVEVR	RS3_HUMAN	52680.9	48483.9	52504.4	39288.8	264886	47611.7	53786.6	42087.2	61687.4	51039.3	49473.6	56953.5	49231.3	55869.8	62703.1	81885	92832.7	123456	106781	95655.9	506208	264590	887081	648405	143906	775600	460927	1093070	150308	222086	146953	88848.4	100365	120998	78965.4	71780.8	115761	86864.8	85451	94585.9	105209	303496	153138	92672.3	169134	155793	121352	74705.1	609426	408184	481296	563621	701442	690781	747434	911725
P23396	RPS3	ELTAVVQK	ELTAVVQK	RS3_HUMAN		26847.4	35780.6	31307	86664	30012.4	37801.5	33508.3	49012.8	41537.7	46345	60832.4	136499	139007	129999	108822	59220.7	91982.4	41589.6	86831.6	186811		295331	208514		273205		794805	98418.9	168892	108387	103555	176847	79747.4	141676	149141	201855	224941	194518	198863	290406	254623	304284	310682	152815	175178	149000	155978	85259.3	100933	200295	199885	168240	296553	322420	216412
P23396	RPS3	ELTAVVQKR	ELTAVVQK(UniMod:121)R	RS3_HUMAN	1274209	1461643	1303658	1.5917e+06	2.04001e+06	2252224	1.45174e+06	2254850	2.20266e+06	1.8227e+06	1.79977e+06	1920922	2027057	2259920	2311000	2461000	1.98911e+06	1894515	1.50159e+06	1497093	1.49536e+06	1699064	2230590	1684845	1191073	1687240	1.20797e+06	1607410	2.19064e+06	2291178	1976055	2204880	4065025	3768195	3985750	3709820	3286845	3598265	3457320	3459415	2548425	2523020	1.88361e+06	3164320	1.13563e+06	1.44139e+06	1.03738e+06	1.13808e+06	1423370	1.54895e+06	1.67394e+06	1.29357e+06	1472000	593518	925698	549236
P23396	RPS3	FGFPEGSVELYAEK	FGFPEGSVELYAEK	RS3_HUMAN	221769	264936	195028	345707	837009	456124	392531	418469	906321	1151310	1180800	1123970	5232720	4442320	3853270	3194110	4409530	3772540	4658420	4077530	3168520	3723290	3497380	3011080	3823920	3593930	3225830	4907620	813942	1112620	1141430	1242490	2566450	2276200	2265050	2278840	4992260	6043110	4858140	4230250	9175210	5788020	8809700	7676300	6124050	4959440	6935960	5440190	3997770	4110430	5955700	4004060	3668550	5437060	2799040	3916420
P23396	RPS3	FGFPEGSVELYAEKVATR	FGFPEGSVELYAEK(UniMod:121)VATR	RS3_HUMAN	7589566	8013115	6860765	8477405	8.07665e+06	5075878	7.46931e+06	7.6812e+06	5339129	6.77542e+06	6754225	7869625	2685629	2.68355e+06	2.71958e+06	3.60709e+06	2500527	2.19352e+06	2.27834e+06	2.17373e+06	2308822	2.76874e+06	2274914	2.31232e+06	1515360	1292970	1446590	2492490	6111248	4.627e+06	5.69716e+06	6468245	4.04281e+06	3800040	4.62734e+06	4.17499e+06	2.28785e+06	2168697	2417689	2102567	993640	1267360	1.01207e+06	1066361	822866	974279	1199950	403444	1760740	1077306	2209920	1302851	552350	769445	970872	509775
P23396	RPS3	FIMESGAK	FIM(UniMod:35)ESGAK	RS3_HUMAN															83669.6	50113.2	34216.5	66841.3				113873	173968															89106.1	115963		40242.3	126056				102688	40347			170928				350593
P23396	RPS3	FIMESGAK	FIMESGAK	RS3_HUMAN	72626.2	86625.8	67537.3	82532.9	145066	46316.7	62623.5	71577.8	82195.5	73160.7	73349.1	74065.2	55469.7	86202.9	79865.9	100027		93371		75734.8									199060	235799	229715	217821	152736	187177	138331	156138	192911	196945	181040	178404	119002	195954	133535	169119	116594	208474	87020.4	135440
P23396	RPS3	FIMESGAKGCEVVVSGK	FIM(UniMod:35)ESGAK(UniMod:121)GC(UniMod:4)EVVVSGK	RS3_HUMAN	147489	121614	145558	140593	169849	154471	166618	155943	208518	203720	233292	261698	282037	263490	310489	289384	706827	659944	792463	591549	896999	858116	878615	890159	347499	274241	286849	395522	144595	195683	249175	110977	149671	143929	160061	152180	179596	164958	312308	169848	142047	325877	299362	250807	192870	250952	228013	176569	338775	396469	382633	387852		98021.5	71695.4
P23396	RPS3	FIMESGAKGCEVVVSGK	FIMESGAK(UniMod:121)GC(UniMod:4)EVVVSGK	RS3_HUMAN	644244	663674	732781	729644	521526	572916	578130	636828	566078	611637	551921	516230	320647	378599	653564	305092	206797	245373	433936	197672	193565	182401	209601	169742					579196	608418	643501	620943	396378	415886	448674	507721	288038	309032	373462	377524	149704	242010	479170	219826	141659	268029	231851	87710.6		144101	132389	115226		180957	285355
P23396	RPS3	FVADGIFK	FVADGIFK	RS3_HUMAN																									1065270	1987120	721623																417601	427593	502232			1776870		1179370	1005470	1048450	878724	1160290	1793160
P23396	RPS3	FVADGIFKAELNEFLTR	FVADGIFK(UniMod:121)AELNEFLTR	RS3_HUMAN	1247850	348374		776860	932541	904669			1658960	1068810										550074			831748		290187				463981																399678								324127		1300560
P23396	RPS3	FVDGLMIHSGDPVNYYVDTAVR	FVDGLM(UniMod:35)IHSGDPVNYYVDTAVR	RS3_HUMAN					48925.7					64490.6	79050.8		271115	241611	238118	141745	331056	321128	388744	325448	353185	611423	404765	457803	859457	905849	670000	817151	85836	64038.1	88667.1	97052.3	108233	112534	128756	87057.3	204380	200097	144559	171572	434536	283809	319050	273176	572548	387608	401077	400443	658981	590314	707049	449494	1281270	1053662	724768	972664
P23396	RPS3	FVDGLMIHSGDPVNYYVDTAVR	FVDGLMIHSGDPVNYYVDTAVR	RS3_HUMAN										46842.9		108449	148441	140133	144852		120809	124482	136601	104470									128783	195184	184973		120618	185038	142288		147882	125721	144617		204416	123532	197073	173056	159469	152670	150142	292927		125641	84029.1
P23396	RPS3	GCEVVVSGK	GC(UniMod:4)EVVVSGK	RS3_HUMAN	25833.5	26753.9	42236	51779.1	60992	25273.7	16727.5	15312.3		26750.5	16965.5	17223.2		29223.1	57762.3									78465.6					80041.9	132704	95890.6	73935.3	52132.1	61767.4	55617.7	78756.6	52996	96723.8	112301	117697	25357.7	107205		56945.7		57183.4		25492.1								87425
P23396	RPS3	GCEVVVSGKLR	GC(UniMod:4)EVVVSGK(UniMod:121)LR	RS3_HUMAN	1114350	1.17207e+06	1344940	1.33113e+06	1.4787e+06	2396265	2332870	1.6355e+06	2117810	1928575	1801065	2034385	2173025	2178105	2153990	2467630	2047060	1885255	1824400	1349140	1440390	1431735	1329800	1568960	770894	272560	421436	519306	1.43197e+06	1964380	1.28837e+06	2295980	2.68423e+06	3921140	3955445	4163655	3513070	3455825	3223755	3213535	2416615	2463265	2828830	2641880	1409925	1296640	1317800	1062680	1211250	1234585	1390600	1346560	310658	354009	263518	213989
P23396	RPS3	GCEVVVSGKLR	GC(UniMod:4)EVVVSGKLR	RS3_HUMAN	5017.21	5764.59	5622.65	9023	11910.1	7800.75	10868.6	9912.07				5984.99			9983.51														7033.45	11150.4	12195.7	14417.3	20105.5	20608.5	20070.1	18432.7		13476.7	22728.1	6302.11
P23396	RPS3	GGKPEPPAMPQPVPTA	GGK(UniMod:121)PEPPAM(UniMod:35)PQPVPTA	RS3_HUMAN	490795	425995	451038	567975	555680	495853	643095	649483	714377	532321	808882	925455	971361	842710	1060170	839678	1219310	1146230	1236900	939018	1505700	1824540	1408890	1575860	755640	545442	928814	1046080	2080070	1217560	1533750	1251980	1777490	1498610	2118550	1737860	2188030	1914170	1722300	2142930	1629070	2090040	2178460	1967570	1377770	1750010	1668280	1244180	2473200	2405910	2459330	2367380	1221150	792449	650301	800228
P23396	RPS3	GGKPEPPAMPQPVPTA	GGK(UniMod:121)PEPPAMPQPVPTA	RS3_HUMAN	3264240	3291830	3515390	4489260	2320720	2185350	2466030	2200210	1788970	1713420	1797820	1771010	1079960	990863	1148360	1025870	792493	748000	829911	670515	280052	318327	226344	289951					13689000	11677800	12657200	16325800	6938100	6435050	7381450	8185070	4197780	3548760	4056900	4354860	2049850	2535880	2398550	2328740	990196	1076610	1270580	761565	362716	548075	602625	705726
P23396	RPS3	GGKPEPPAMPQPVPTA	GGKPEPPAM(UniMod:35)PQPVPTA	RS3_HUMAN	14525.6		10302.6	9852.32	83073.3	10649.9	15424	15038.1	26430.6	19212	27462.1	21793.3	31483.1	39579.8	54563.6	51697.7	71793.5	124735	84627	97977.6	338850	230576	679434	581851	356678	750510	344190	1349100	58102.1	61467.1	45499.4	40992.8	74903.8	63908.3	44421.8	40942.3	69579.6	82099.6	94439.7	102900	79518.8	177451	150227	84404.4	110237	126815	95772.7	109257	424709	362275	468401	574232	430594	645663	661330	587406
P23396	RPS3	GGKPEPPAMPQPVPTA	GGKPEPPAMPQPVPTA	RS3_HUMAN	125077	130363	120847	133788	481672	110086	90365.8	124330	155655	134324	128437	104604	115434	112730	120404	136117	125782	212003	89001.8	110064	177376		183414	141080		62191.2		64006.8	506758	635553	402906	470244	403113	416500	380610	351096	459930	276647	286760	340546	230752	408855	261629	220096	160575	228098	104622	221447		225425		244936
P23396	RPS3	GLCAIAQAESLR	GLC(UniMod:4)AIAQAESLR	RS3_HUMAN			36673	44487.3	173117	83352.1	78144.1	63970.6	97482.9	109148	115930	95920.2	485414	419392	338132	350582	345807	343157	455581	230654	232147	105321	239279	156756	172204		94315.4	210122	175987	235389	140641	201649	444872	398492	367125	325731	459203	539872	426147	462375	908284	686793	1066110	747749	649087	556221	588423	704665	136454	280860	240056	331182		206683	151805	388246
P23396	RPS3	IMLPWDPTGK	IM(UniMod:35)LPWDPTGK	RS3_HUMAN	38279.2	30834.2	19276.4	21609.6	84181			83970.1	72129.6		148773	73262.9	44724.2	54716.1		132585		194298		189361	1514480	189790	688983	215971	183777	760953	197939	528765	148246	127281	96280.1	99896.9	108975	94076.9	118559	141364	153125	89539.7	263489	148742	83910.8	134759	118570	112564	129786	594851	244777	2797570	636814	361019	309792	375576	231095	364681	293525	334933
P23396	RPS3	IMLPWDPTGK	IMLPWDPTGK	RS3_HUMAN	48272.5	70045.8	63659.1	62206.4	106499	22803.5	61182.5	186741	74615.6	66260.5	122553	40141.7		27496.1		60252.7					172169								273030	209051	253020	274082	156559	150440	155701	129603	171909	98614.5	189916	108827	21474.3	78374.3	59821	35292.8	25075	198382	30132.8	1039330
P23396	RPS3	IMLPWDPTGKIGPK	IM(UniMod:35)LPWDPTGK(UniMod:121)IGPK	RS3_HUMAN		178321	529888	358992		227625	161936	541924	453608	444445	526092	969425	936001	237874	122544	1160925	957515	132032	911988	1.03546e+06	1.106e+06	1387187	1.1243e+06	430947	656691	303990	587245	779919	477400	288293	928622	946738	395750	369108	591086	631345	285548	145728	631218	406730	229605	151387	98607.5	243254	317574	71979.4	140112	178251		91671.6	637282	251885	187852	243940
P23396	RPS3	IMLPWDPTGKIGPK	IM(UniMod:35)LPWDPTGKIGPK(UniMod:121)	RS3_HUMAN	1389290	937103	983366	703016	1822690	1774070	1747840	1541310	2285640	2304890	2623680	2507050		1724250	1608250			1482640	1377030					1535610					3050360	1714840	2198780	1815780	1928830	2035800	2224300	2178310	1227990	1377100	1408720	1383580	741435	1042910	916704	897251	435050	499866	592104		657315	834180		873731			79091.6	145828
P23396	RPS3	IMLPWDPTGKIGPK	IMLPWDPTGK(UniMod:121)IGPK	RS3_HUMAN	2.28021e+06	2.37504e+06	2228187	1863610	1804566	1809063	1896279	1.82756e+06	1.30042e+06	1.68874e+06	1.51533e+06	1516593	483585	588946	515340	654395	271708	260036	263298	237073	155991	82653.5		99783.3					2484768	2574051	3073735	3155630	1183466	1284497	1592664	1732044	678104	606083	793038	849202	226956	329296	229730	301190	94341.1	130913	177548	63188.9			46324.3	65543.3
P23396	RPS3	KFVADGIFK	K(UniMod:121)FVADGIFK	RS3_HUMAN	1985620	1852540	2097930	2037370	1853740	1820880	1891670	1514710	1961230	2226220	2099860	2369380	1613770	1869720	1591790	1472430	1596330	1735370	1609190	1834160	1568940	1977630	1544430	1775040	1077640	787126	1026150		3987140	3485100	3816250	3739030	3039060	2384980	2630550	3125260	2217370	1958200	2327540	2022010	1599050	1706480	1771690	1932090	1191080	1238630	1101170	1118440		1297080	1209920	1381610	601573	495395	528895	393363
P23396	RPS3	KFVADGIFK	KFVADGIFK	RS3_HUMAN																																	14581.3																				93460.5
P23396	RPS3	KPLPDHVSIVEPK	K(UniMod:121)PLPDHVSIVEPK	RS3_HUMAN	1.66353e+06	1.17129e+06	1.96608e+06	2.39889e+06	1.26705e+06	1.72048e+06	2.75794e+06	1.75576e+06	2.12679e+06	2.10074e+06	1.92268e+06	3380473	5389060	2.71637e+06	2.66108e+06	2.78478e+06	2.82578e+06	2.82216e+06	5654590	4844900	5223600	5411920	5314810	4974370	1934005	2473020	4709600	3639290	2.91451e+06	2.45647e+06	2.87555e+06	2704325	1.53019e+06	1.98049e+06	2.26697e+06	2294823	3858600	1.18827e+06	3723470	1.92605e+06	2194320	2873850	2825860	2758430	1544050	1961490	1666460	1353580	1927910	2134220	2046780	2031490	1176090	678356	767390	707468
P23396	RPS3	KPLPDHVSIVEPK	KPLPDHVSIVEPK	RS3_HUMAN	32843.2	55761.5	27201.5	77066.2	195848	58256	46866.3	39138.6	51034.6	76709.3	69492.7	77884.5	95990.9	118517	135925	100797	166137	383895	95854.7	128021	512510	213893	807561	484242	900951	1240460		2174380	189299	268482	139318	204489	173119	171630	135014	162161	182938	171141	158164	224650	193750	247757	256118	157485	192849	230416	175360	160797	566173	439133	417643	565628	926670	889191	420673	860725
P23396	RPS3	LLGGLAVR	LLGGLAVR	RS3_HUMAN																																				295081		612099					1085800	1902790				1203710
P23396	RPS3	PLPDHVSIVEPK	PLPDHVSIVEPK	RS3_HUMAN	154909	157870	212517		127376	158670		203653	195472		197399	247831	181068	187281	206894	222877	199883	186509	176746	176092	150753		118892	156625						169986	218044	215384	146314	144218	171553	159556	132705	122629	127497	128188	64490.8		80454.5	92869.1
P23396	RPS3	PLPDHVSIVEPKDEILPTTPISEQK	PLPDHVSIVEPK(UniMod:121)DEILPTTPISEQK	RS3_HUMAN	44424.6		51421.7	53775.4	231556	209583	189880	334082	348604	359403	371576	368426	221206	357438	237458	458911	255495	324060	269278	373161	224450	435745	396472	479666	337957	354542	233893		717850	664425	717099	927474	1026106	1.0494e+06	1614138	1928568	828608	865746	1.30165e+06	1.33276e+06	636684	771012	732945	1.0845e+06	450644	417698	462387	306782	611438	508424	517493	661778	284359	229782	378926
P23396	RPS3	PLPDHVSIVEPKDEILPTTPISEQK	PLPDHVSIVEPKDEILPTTPISEQK	RS3_HUMAN	50257	64538.2	65888.2	46962.6	127073		97099	112003	141847	155237	130435	123066	95533.4	119398	99245.8	134816	91351.9	104971	77177.4		117615	163322							468182	331738	446478	443834	367034	345873	415560			291670	270182	304975	230162	245509	251322	214020	129738	114689	109361	62515.5		166873	171330	153647
P23396	RPS3	QGVLGIKVK	QGVLGIK(UniMod:121)VK	RS3_HUMAN	380666	395206	396387	554503	330185	323265	477162	263722	342280	329740	321066	704504	346708	294724	407837	292980	430408	284454	435493	311299	368339	378480	340805	304522	124093			157047	193567	181370	309203	241613	251919	231995	257067	303380	151682	147649	188480	147270	82262.5		106552	109562
P23396	RPS3	QGVLGIKVK	QGVLGIKVK	RS3_HUMAN	24373.9	26476.8	36078.4				25293.4
P23396	RPS3	SMKFVDGLMIHSGDPVNYYVDTAVR	SM(UniMod:35)K(UniMod:121)FVDGLMIHSGDPVNYYVDTAVR	RS3_HUMAN	369117	304330	191528	334195	263164	294186	205422	287018	257280	253630	310276	257108	136020	200795	320782	78085.4	217504	147688	114954	165344	115847	139687		183612					111072	56392.1	93925.3	64016.8	63363.6	51616.1	40953.1	58071.1		18708.9		37788.2
P23396	RPS3	SMKFVDGLMIHSGDPVNYYVDTAVR	SM(UniMod:35)KFVDGLM(UniMod:35)IHSGDPVNYYVDTAVR	RS3_HUMAN																30816.1			25828.4
P23396	RPS3	SMKFVDGLMIHSGDPVNYYVDTAVR	SMK(UniMod:121)FVDGLMIHSGDPVNYYVDTAVR	RS3_HUMAN	813180	907878	698290	688389	703877	610220	634598	278162	745218	921339	881587	624566	2.09673e+06	1934443	234209	1.85307e+06	88894.2	117285	105887	53589.5									283363	675802	527521	496506	115295	163803	714822	636592	41914.5		39895.5	47191.4
P23396	RPS3	TEIIILATR	TEIIILATR	RS3_HUMAN	1815580	854651	696829	474857	1354280	4107240	1085690	1054430	2271510	2272770	2191640	1682300	4490330	4010660	3945710	2912740	3642460	3223620	3907860	3587950	2077030	2926600	2522610	3183180	1966190	1787320	1985990	2681140	6835100	10524800	6623200	3484080	6008080	5229410	7528540	5038890	5872770	6317510	4882340	5012130	7068370	8045480	7488130	3.3851e+06	6876250	4363290	6013020	3231590	3070240	4229990	4404510	3118770	2300920	2515420	4262730	2045350
P23396	RPS3	TQNVLGEK	TQNVLGEK	RS3_HUMAN	606761	619023	739041	609059	307713	457587	335085	383049	380418	478674	340611	464363	212524	301429	855087	309260	835914	626419	263406	797565	496528	786184	1852340	1482840		2439890		1195940	1700263	1.54779e+06	1.3846e+06	1297045	1036418	1472640	958932	1.06789e+06	815055	1.20517e+06	1.69733e+06	1.40815e+06	447817	934546	391132	792883	1195850	1427070	335573	375628	1785900	2015160	1010110	1050910	1908600	1700580	1029120	1602860
P23396	RPS3	TQNVLGEKGR	TQNVLGEK(UniMod:121)GR	RS3_HUMAN	263758	95330.2	46850.4	164498	853891	806606	470742	737852	400476	565688	465452	495670	625798	1266670	1.13636e+06	1822685	940924	1224841	898392	718085	537514	669328	575620	692862	685250	510574	253579	631686	163832	165272	110902	187830	2013725	1341385	1.26152e+06	1597715	1583835	2149680	1412830	2020475	1558970	1191370	1675785	2822270	972927	615212	528987	697058	627300	805018	755407	722339	597742	399236	398214	552038
P23396	RPS3	VATRGLCAIAQAESLR	VATRGLC(UniMod:4)AIAQAESLR	RS3_HUMAN																					52917.2
P23396	RPS3	VKIMLPWDPTGK	VK(UniMod:121)IM(UniMod:35)LPWDPTGK	RS3_HUMAN	121981	81837.4	63623.9	45652.6	226094	122599	87424.9	126594	328246	175369	182175	218688	211396	144459	158056	193130	218261	231844	162271	146895	259187	413997	255470	215563					130778	70991.7	140493	62693.2	172180	142976	132373	160036	118166	85347	102184	105046	49083.9	92916.6	51035	55492.6
P23396	RPS3	VKIMLPWDPTGK	VK(UniMod:121)IMLPWDPTGK	RS3_HUMAN	499620	465968	400239	263234	479849	475203	459396	420652	434676	514084	410839	393017	168350	207584	159677	148788		80134.9	31514.5	38069.5									384268	321487	389498	326771	176478	231621	229337	259907	99811.5	69387.8	102573	100814		33363		39161.3
P23434	GCSH	SCYEDGWLIK	SC(UniMod:4)YEDGWLIK	GCSH_HUMAN	390205	376527	311705	354671	429383	245796	334988	323889	350113	365581	369250	279739	197851	200067	264242	190754	228767	188543	215609	254567	456964	235753	416667	203600	180115			222725	823689	642736	784265	939298	524051	566677	603565	586342	337799	316662	422035	365449	242017	215788	216462	187261	208049	167081	151577	142469	266536	209891	228269	231312	148701	133859		96783.3
P23443;P23443-2;P23443-3;P23443-5	RPS6KB1	DLKPENIMLNHQGHVK	DLK(UniMod:121)PENIM(UniMod:35)LNHQGHVK	KS6B1_HUMAN																				16580.8
P23443;P23443-2;P23443-3;P23443-5	RPS6KB1	DLKPENIMLNHQGHVK	DLK(UniMod:121)PENIMLNHQGHVK	KS6B1_HUMAN	46768.6	61722.4	69677.2	72335.7	48070.2	54972.4	51296	49126.4		71855	64958.6	97152.2	32500.2			50929.6				25321.1
P23443;P23443-2;P23443-3;P23443-5	RPS6KB1	EKFSFEPK	EK(UniMod:121)FSFEPK	KS6B1_HUMAN				81394			63247.1	77911.5	60439		70195.1	60722.3			45834.7		45753.7			39541.7
P23443;P23443-2;P23443-3;P23443-5	RPS6KB1	ESIHDGTVTHTFCGTIEYMAPEILMR	ESIHDGTVTHTFC(UniMod:4)GTIEYM(UniMod:35)APEILM(UniMod:35)R	KS6B1_HUMAN																		24250																											81352.4	70747	52348.3	33634.4
P23443;P23443-2;P23443-3;P23443-5	RPS6KB1	FSFEPKIR	FSFEPK(UniMod:121)IR	KS6B1_HUMAN																				43675.2
P23443;P23443-2;P23443-3;P23443-5	RPS6KB1	FSPGDFWGR	FSPGDFWGR	KS6B1_HUMAN																																												60116.1		22933.5		121850
P23443;P23443-2;P23443-3;P23443-5	RPS6KB1	HINWEELLAR	HINWEELLAR	KS6B1_HUMAN	59719.2							27916.5																38182.9					64013.8	54481.5	68830.5	84527.9	43278.5			70320.3			38250.6									68041.9
P23443;P23443-2;P23443-3;P23443-5	RPS6KB1	HPFIVDLIYAFQTGGK	HPFIVDLIYAFQTGGK	KS6B1_HUMAN	19031.1					40495.8	41361.1		74076.7	89454.5	65995.1	58258.9	113790	109272	111978	103457	333150	182761	219610	175662	573568	695448	360108	423059	382617		357399	559088	70110.4	55609.7	53809.3	20334.9	87438.2	93394.5	116845	42997	78197.1	107520	96083.6	83033.3	230338	147606	160464	127053	192936	281470	336638	271962	332631	525676	343088	445230	524230	475123	705317	314567
P23443;P23443-2;P23443-3;P23443-5	RPS6KB1	LGAGPGDAGEVQAHPFFR	LGAGPGDAGEVQAHPFFR	KS6B1_HUMAN																																																88472.5
P23443;P23443-2;P23443-3;P23443-5	RPS6KB1	LNLPPYLTQEAR	LNLPPYLTQEAR	KS6B1_HUMAN																																																46508.5
P23443;P23443-2;P23443-3;P23443-5	RPS6KB1	NILEEVKHPFIVDLIYAFQTGGK	NILEEVK(UniMod:121)HPFIVDLIYAFQTGGK	KS6B1_HUMAN	41799.4	104160	86416.5	7500.09	57159.4	59219.6	123910	44006.8	80716	169280	167351					82134.8			26569.2
P23443;P23443-2;P23443-3;P23443-5	RPS6KB1	NILEEVKHPFIVDLIYAFQTGGK	NILEEVKHPFIVDLIYAFQTGGK	KS6B1_HUMAN														25275.5	40864.8		143171	97704.8	52993	79220.6	189248			122692										70779.9							11565.9	32351.7	48802.4		71750.5	39999.3	50501.3	39701.3	184262	245854		158444	116113		186029	373169
P23443;P23443-2;P23443-3;P23443-5	RPS6KB1	PLLQSEEDVSQFDSKFTR	PLLQSEEDVSQFDSK(UniMod:121)FTR	KS6B1_HUMAN		38580.9
P23443;P23443-2;P23443-3;P23443-5	RPS6KB1	TPVSPVKFSPGDFWGR	TPVSPVK(UniMod:121)FSPGDFWGR	KS6B1_HUMAN		11646.9	18081	22080.9	16438.7	24822.2	27554.7	25096.1	10813.2	35448.8					16252.4	21478.1
P23443;P23443-2;P23443-3;P23443-5	RPS6KB1	VEPPFKPLLQSEEDVSQFDSK	VEPPFK(UniMod:121)PLLQSEEDVSQFDSK	KS6B1_HUMAN	347345	285888	316518	429991	291971	255636	345623	330961	255002	262868	254862	225637		28073	46325.7		90492
P23443;P23443-2;P23443-3;P23443-5;Q9UBS0	RPS6KB1;RPS6KB2	VLGKGGYGK	VLGK(UniMod:121)GGYGK	KS6B1_HUMAN;KS6B2_HUMAN	222912	251152	129920	169780	186252	202695	184270	188471	176621	198069	196185	176790	144981	148488	155975	172095		120031	118685	98820				146085					71180.5	73340	65763.2	68133.2	46632.7	42021.3	50487.6	41061.7			17249.1	17199.8
P23458	JAK1	AIETDKEYYTVK	AIETDK(UniMod:121)EYYTVK	JAK1_HUMAN	14509.4	10089.3	15852.3	19855	12315.8	16166.2	15584.5	14146.7	17290.5	17263	16163.7	17167.1			19497.4	17703.5													12606.5	11656.2	22433	17860.8	12980.2	16118.4	15002.1	14848.9	10047.3	15695.3	13550.4
P23458	JAK1	DFLKEFNNK	DFLK(UniMod:121)EFNNK	JAK1_HUMAN	2.58406e+06					4922190	5336760	6353410	5344320	5423160	5145820	5380710	4395350	4164980	4399150	4852800	5070090	4092180	4266470	4191280	3991690	4239760	3735980	4367060	3092200	2333030	2904940	3023250	111499	10598600	11702800	10775400	4.81697e+06	9807940	5.09038e+06	9638240	7646700	3.56312e+06	7461200	3994818	5429740	2.60078e+06	2.72869e+06	5535730	3736880	4082250	3435450	1.7007e+06	3943750	4452400	4175950	4322720	2423920	1768200	1662560	1623570
P23458	JAK1	DFLKEFNNK	DFLKEFNNK	JAK1_HUMAN																	25416.6	36308.2											70192	69010.1	76530.7	71632.7	62590.7	55511.2		59613.7	45749.1	55939.8	48950.2	67665.8	39291.5			27588.3	31057.5		34269.9
P23458	JAK1	DINKLEEQNPDIVSEK	DINK(UniMod:121)LEEQNPDIVSEK	JAK1_HUMAN	85564.8	71270	77609	88009.5	71110.7	65649.4	83760.5	53389.9	122594	88021.3	84490.9	66136.2		63937	95272	73233	85710	60134.3	85287.6	64579.8	27030.5	98361.6	39464.7	55830.2					127922	79866.4	128091	82366.1	107906	54532.3	81728.7	68586.7	96643.3	68628.6	44090.2	70920.8	62882.5	58513.7	74737.6	58852.4	40819.4	28914.7
P23458	JAK1	DLGEGHFGKVELCR	DLGEGHFGK(UniMod:121)VELC(UniMod:4)R	JAK1_HUMAN	70534	70502.7	73218.3	90586.4	121167	101828	120076	109451	107584	122217	104468	130639	104210	100565	93522.1	92034.3	68485.5	126713			50374.9		23097.9						35670.1	57173.6	47646.2	39989.8	22395	16845.3	20416		20255
P23458	JAK1	DLVHGNVCTKNLLLAR	DLVHGNVC(UniMod:4)TK(UniMod:121)NLLLAR	JAK1_HUMAN	19902.5	18069.3	18624.9	13919.5	14734.9	14602.3	15995.5	13935.4
P23458	JAK1	EDCNAMAFCAKMR	EDC(UniMod:4)NAMAFC(UniMod:4)AK(UniMod:121)MR	JAK1_HUMAN								19500.8																					28865.5	29235.9	29311.9	26261.9		10396.5	7473.93
P23458	JAK1	EFNNKTICDSSVSTHDLK	EFNNK(UniMod:121)TIC(UniMod:4)DSSVSTHDLK	JAK1_HUMAN	41280.2	38233.8	41889.6	45792.4	42430.4	34017.3	29041.5	33179.5	37951.8	28157.3	39052.8	28004.2	24747.3	32863.8	36146.4	49148.1	54841.6	47341.3	33805.7										38651.2	38297.7	46213.8	40786.2	35094.7	27691.2	41467.3	45420.2	33526.2	24675.4	34943.9	29278.5	27773			14014.3				11333.6
P23458	JAK1	EISNLLVATKK	EISNLLVATK(UniMod:121)K	JAK1_HUMAN				328521			312254		274080				18586	106078	173164		50838.8	50363.6	48284.3	64297.1	47714.2	46001.1	21835.3	40383.6						183485					82341.8	223792	32094		99304.8	53741.4		16670.1		31110.9
P23458	JAK1	ESVVSINKQDNK	ESVVSINK(UniMod:121)QDNK	JAK1_HUMAN					29647.8
P23458	JAK1	ESVVSINKQDNK	ESVVSINKQDNK(UniMod:121)	JAK1_HUMAN	21809.6	25172.3	19426.6	27740.3		23495.4	27078.8	20200	11184.6	22357.6	16466.8	17304.4			7280.55
P23458	JAK1	EYYTVKDDR	EYYTVK(UniMod:121)DDR	JAK1_HUMAN	32459.8	34590.3	46404.8	71647	56811.3	57041.5	36234.8	41189.7	53816.7	51424.6	46105.7	53987.8	44978.2	52600.5	50531	47789.5	42252.2												30696.7	27751.9	26966.7	31918.5	42256.2	36492.1	36431.2	29551.8		17321.8	24904.4	39348.1				17976.8
P23458	JAK1	HKPNVVSVEK	HK(UniMod:121)PNVVSVEK	JAK1_HUMAN		9171.83	18229.3	18849.1	33400.9		14586.6		11750.4	11696.3
P23458	JAK1	IGDFGLTKAIETDK	IGDFGLTK(UniMod:121)AIETDK	JAK1_HUMAN	80073.6	44355.9	38427.2	36470.1	47265.6	44076.6	85741.8	45054	67183.1	73007.3	87420.1	29510.5	55338.2		84645.1	67093.3			58814.5	23904.4
P23458	JAK1	INNVFKDFLK	INNVFK(UniMod:121)DFLK	JAK1_HUMAN	32618.7	23080.5	22325.7	58876.3	27343.3	28702.8	19488.7	7166.8	25564	24622.4	21136.3																		44757.3	31419.8	39801.6	39477.2	17662	22946.4
P23458	JAK1	IPWIAPECVEDSKNLSVAADK	IPWIAPEC(UniMod:4)VEDSK(UniMod:121)NLSVAADK	JAK1_HUMAN	131427	125617	126515	182194	92212.3	79026.5	100554	122662	94839.2	93613.4	113462	104432	33148.6	39117.1	32302.1	51898.2		25763.4											49175.3	26632.7	38993.4	32732.5		28443.1		35171.4
P23458	JAK1	ISPLCHNLFALYDENTKLWYAPNR	ISPLC(UniMod:4)HNLFALYDENTK(UniMod:121)LWYAPNR	JAK1_HUMAN	100366		86789.2	90089.4	64339	62663.5				40150.3		55153.7
P23458	JAK1	KDLVQGEHLGR	K(UniMod:121)DLVQGEHLGR	JAK1_HUMAN	11535.5	20286.6			43031.6	37442	39439.8	80095.9	40417.7	55251.7	41252.2	32534.6	26857.7	38892.3	67524	31404.3		62405.5	22652.4	22013.9									15407.8	18118.7	17188.3	27591.1	20189			30697.8		16132.7		16332.4
P23458	JAK1	KEIEILR	K(UniMod:121)EIEILR	JAK1_HUMAN	1001410	975271	1068900	1078390	1117230	1179030	1180730	1052380		1280100	1270670	1243010		1453420	1334290	1221430	1309190	1186040	1190950	1071300	1378310	1196210	1156020	1067790		611694	1410840	779145	4205640	3921680	4011260	3985880	3681610	3449450	3867620	4085230	3328860	3109040	3148490	3268980	2142110	2794390	2643410	2719880	1508640	1806060	1703210	1349390	2007960	1975370	2082960	1813610	1561670	897317	734019	790558
P23458	JAK1	KIPDATPLLDASSLEYLFAQGQYDLVK	K(UniMod:121)IPDATPLLDASSLEYLFAQGQYDLVK	JAK1_HUMAN	490702			551509																															1005590
P23458	JAK1	KPATEVDPTHFEK	K(UniMod:121)PATEVDPTHFEK	JAK1_HUMAN	35851	27480.8	43366.2	27828.4	31865.4	27717.7	34298.7	34418.2	32842	37180.9	34176.5	28049.3	18176.6		18113.4														90748.9	82565.8	74462.3	89744.1	81129.7	92412.2	74339.5	77265.5	62638.4	74813.8	56737.4	41821	37199	28200.4		25397.9
P23458	JAK1	KSDVLTTPWK	K(UniMod:121)SDVLTTPWK	JAK1_HUMAN	68486.4	83819.7	92078.5	103691	67662.1	86654.6	64617.4	66971.1	64293.7	92215	54230.8	67250.3	52428	54241.1	52859.6	49956.9		34449.8	47751.1										22106.4	27632.3	20682.7			15577.5
P23458	JAK1	LEEQNPDIVSEKK	LEEQNPDIVSEK(UniMod:121)K	JAK1_HUMAN			15256.3			12559.9	8489.59																						42474.2	35501.2	43984.2	29199.4	38549.9	33635.7	37183.5	38687.8	25835.2	29463.8		28179.7							23390.3
P23458	JAK1	LIMEFLPSGSLKEYLPK	LIM(UniMod:35)EFLPSGSLK(UniMod:121)EYLPK	JAK1_HUMAN						14851
P23458	JAK1	LVNTLKEGK	LVNTLK(UniMod:121)EGK	JAK1_HUMAN														53653.9															41095.5	33070.4
P23458	JAK1	LVNTLKEGK	LVNTLKEGK(UniMod:121)	JAK1_HUMAN	60883.1	60893.5	47722	106167	47525.4	55618.5	66058	47435.6		41803.8	47965.9	44483.3	40839.3		40856.9	43833.4	40516.5	35667.1											40013.8		43960.4	40233.4	30981.3	35487.2	38895.7	38067.2	23081.7		21030.8	23497.3		21130.2		18321.6
P23458	JAK1	MQLPELPKDISYK	M(UniMod:35)QLPELPK(UniMod:121)DISYK	JAK1_HUMAN	89089.3	50524.9		35794.1	82526.4	69100.1	73878	57767.1	306096	130842	118884	109692	141642	94152.3	134283	106891		374632	179704	153462	167816	416340	146958	71762.5					293341	330769	340174	147307	335528	458726	317900	525471	352864	318911	301803	253053	257072	433753	260849	224119	279012	209409	167293	184475	261106	448395	333902	294513
P23458	JAK1	MQLPELPKDISYK	MQLPELPK(UniMod:121)DISYK	JAK1_HUMAN	104536	97558.5	90194.8	48466.2		156201	155364	135808	233400	185327	184709	163491	107413	109544	106739	113483	48045.8	60824.2	52365.5	76365.2									873702	703033	695279	573263	658520	599408	736169	778355	451819	412882		519599	216723	259548			94476.8	89095.2	100122				42160.1
P23458	JAK1	MQLPELPKDISYK	MQLPELPKDISYK(UniMod:121)	JAK1_HUMAN					162569											114843													971671		752968								443497				242046	271274				63571		66214.7
P23458	JAK1	NLYHENIVKYK	NLYHENIVK(UniMod:121)YK	JAK1_HUMAN	71742.9	39406.4	62568.2	50038.8	27038.5	56869.5	39563.9	64285.1	27628.5	47124	42794.9	46132.6			27647.4			39696.8
P23458	JAK1	NVLVESEHQVKIGDFGLTK	NVLVESEHQVK(UniMod:121)IGDFGLTK	JAK1_HUMAN	184279	189482	201074	248543	177851	156794	172503	179243	141418	162541	142102	214026	101853	124840	135017	149360	37893.1	81405.1	83423.7	121122	55440.4
P23458	JAK1	SDVLTTPWKFK	SDVLTTPWK(UniMod:121)FK	JAK1_HUMAN	32399.4	72915.5	80228.3	95327.8	68292.7		44964.8		57248.4	35630.9	61440.5		31132.8			32739.7														15381.5	26086.8
P23458	JAK1	SEQVQGAQKQFK	SEQVQGAQK(UniMod:121)QFK	JAK1_HUMAN	26837.8	27819.4	38623	33150.2	29838.4	22948.6	44785.2	22654.8	29434.9	22695.5	38976.7	32321.9	24168.7	13473.9	25326.2	39484.3	27334	21952.2	24791.8										12749.4	6117.45	12843.9	16755.1	13882.6	12093.8	21868.6	14628.5		8803.58		10880.5		12934.2
P23458	JAK1	SLKPESGGNHIADLK	SLK(UniMod:121)PESGGNHIADLK	JAK1_HUMAN	64093.7	75017.2	56488.9	85707.3	61530.9	47764.3	54622.5	55284.2	67626.6	60712.6	62099.1	57129.4	43018.2	46798.9	40145	58366.3	56311.1	36902.7	25957	31911.8
P23458	JAK1	THIYSGTLMDYK	THIYSGTLM(UniMod:35)DYK	JAK1_HUMAN																														3395.4
P23458	JAK1	THIYSGTLMDYK	THIYSGTLMDYK	JAK1_HUMAN							15545.2																							46600	50652.4			53084.3
P23458	JAK1	THIYSGTLMDYKDDEGTSEEK	THIYSGTLM(UniMod:35)DYK(UniMod:121)DDEGTSEEK	JAK1_HUMAN					7193.52	4810.79
P23458	JAK1	THIYSGTLMDYKDDEGTSEEK	THIYSGTLMDYK(UniMod:121)DDEGTSEEK	JAK1_HUMAN	22620.3	20756.2	20435.2	28245.4	15842	12623.8	7252.72	11182.2		9945.84	12964.5																					7391.91
P23458	JAK1	TICDSSVSTHDLKVK	TIC(UniMod:4)DSSVSTHDLK(UniMod:121)VK	JAK1_HUMAN	99299	92393.7	93660.1	97239.2	53209.1	66222.4	51731.7	81762.4	53829	68251.3	52517.5	76463.3	46519.3	54730.2	57534.3	55099.9		65416.5		28933.9									23305.4	23894	26340.7	25680.3	20636.6
P23458	JAK1	TITVDDKMSLR	TITVDDK(UniMod:121)M(UniMod:35)SLR	JAK1_HUMAN				27022.8			29125.9	24688.8		10479.8		5233.7																	24246	23806	40220.3	39454.3	48928.2	13420.9	46912.5				53087.9				48673.5
P23458	JAK1	TITVDDKMSLR	TITVDDK(UniMod:121)MSLR	JAK1_HUMAN	100266	84279.6	108656	109839	73564.1	77589.4	60783.2	63957.7	75710.6	79390.2	68223	69876.6	91019	54068.3	49520.6	43586.4	58205.6	34199.2	48832.6										201816	191921	243108	222632	173901	144931	174778	178026	110137	87777.3	123328	111321	88744.3	95568.5	60548.4	76287.6
P23458	JAK1	TLIEKER	TLIEK(UniMod:121)ER	JAK1_HUMAN		237869		391482	257834				268034		237243		185384	239477	222564		217509	226633		198184				146076
P23458	JAK1	TSFQNLIEGFEALLK	TSFQNLIEGFEALLK	JAK1_HUMAN	58824.5	172470	96278.9	49297.7		78040.5	136078	88519.8							41685.3				70562.2	105352			139368	397651			626617					92882.6															37322	115128							280462	475874
P23458	JAK1	VILKVLDPSHR	VILK(UniMod:121)VLDPSHR	JAK1_HUMAN		118389	41167.3	177669	128450	124876	114805	41968.8	44241.6	47210.6	42632.8	53179.4		27320.3	30804.4	28914.5		23960.3
P23458	JAK1	YAVQICKGMDYLGSR	YAVQIC(UniMod:4)K(UniMod:121)GMDYLGSR	JAK1_HUMAN	27695.3	24776.2	23752.8	34671	24652.1
P23458	JAK1	YIPETLNKSIR	YIPETLNK(UniMod:121)SIR	JAK1_HUMAN	76148	105316	71060.4	143561	99534.4	96236.4	123038	106201	103566	104433	95535.1	118665	185276	87260.6	184203	130656	90472.6	135405	148773	86053.5	76570.1	90399.5	68326	74050.4					151439	160754	161870	181027	170080	171607	185501	195884	121492	138131	136729	147232	107271	157712	186859	159101		111201	84357.2	50344.5			57984.9
P23458	JAK1	YKGICTEDGGNGIK	YK(UniMod:121)GIC(UniMod:4)TEDGGNGIK	JAK1_HUMAN	26767.8	28899.8	27376.9	31698.9	39134.9	24284.9	27283.8	36685.6	22492.2	32599	28298.2	33764.8		9623.41	24827.5	19393.8
P23469;P23469-2;P23469-3	PTPRE	AEGLLDVFQAVKSLR	AEGLLDVFQAVK(UniMod:121)SLR	PTPRE_HUMAN	59695.2	24569.9	42196.9	27391.8	11798.9	162674	46319.5	18901.1	173752	211248	132884	89262.2		30763.4		58029.1			25430.7	48439.5			60518.4						19933.6	50849.3		34674.9	28861		24126.8	17884.1		31164.7				15862.3
P23469;P23469-2;P23469-3	PTPRE	FIAAQGPKQETVNDFWR	FIAAQGPK(UniMod:121)QETVNDFWR	PTPRE_HUMAN						4919.44		15101.1
P23469;P23469-2;P23469-3	PTPRE	GQEYTDYINASFIDGYR	GQEYTDYINASFIDGYR	PTPRE_HUMAN							124113
P23469;P23469-2;P23469-3	PTPRE	IMKENMR	IMK(UniMod:121)ENMR	PTPRE_HUMAN					27057.9	21550.2	21135.2
P23469;P23469-2;P23469-3	PTPRE	KFCIQPQLPDGCK	K(UniMod:121)FC(UniMod:4)IQPQLPDGC(UniMod:4)K	PTPRE_HUMAN	21857	17552.6	14943.2		18680.6						13799.3																			32898.9			35448.5
P23469;P23469-2;P23469-3	PTPRE	KYFPIPVEHLEEEIR	K(UniMod:121)YFPIPVEHLEEEIR	PTPRE_HUMAN	32429.3	36877.3	51179.8	59921.2	52847.6	44402.5	48121.7	61536.8	45320.2	59550.9	61350.9	64349	26271.5			42822.2													129623	133382	71113.8	142118	95625.4	66775.4	123356	122441	55402.8	55001	71111.4	71390.3		21914.8	17533.7	37879.8		13490.6
P23469;P23469-2;P23469-3	PTPRE	SADDCKQFR	SADDC(UniMod:4)K(UniMod:121)QFR	PTPRE_HUMAN	13467.4	16396.3	11350.4	22182.6	13449.4	15068	8899.75	13608.9	6703.35	7106.66	6278.67
P23469;P23469-2;P23469-3	PTPRE	SATIVMLTNLK	SATIVMLTNLK	PTPRE_HUMAN						28671.6																							47370.3	56897.6
P23469;P23469-2;P23469-3	PTPRE	VIQIIPYDFNR	VIQIIPYDFNR	PTPRE_HUMAN																																																40374.2
P23469;P23469-2;P23469-3	PTPRE	VKAEGLLDVFQAVK	VK(UniMod:121)AEGLLDVFQAVK	PTPRE_HUMAN	54934.5	35843.3	31748.1	26796.5	51409.1	53102	53364.2	43671.1	37736.2	46983.1	50680.2	43465.9	21631.5	21576.8	16599														23320.5
P23470;P23470-2	PTPRG	AKAYIATQGPLK	AK(UniMod:121)AYIATQGPLK	PTPRG_HUMAN	20070	19273	16290.7	26284.7		11046.8	19728.5	14355.4	16584
P23470;P23470-2	PTPRG	AYIATQGPLKSTFEDFWR	AYIATQGPLK(UniMod:121)STFEDFWR	PTPRG_HUMAN	68246.1	80633.9		100315	83243.4	53891		66453.6			55156.9	60743																	207801	186721	276920	243290	134076	180712	153692	170468	62872	71232.4	81054.9	59504	37112	43168.5		34816.2
P23470;P23470-2	PTPRG	DKSTVNVLGFLK	DK(UniMod:121)STVNVLGFLK	PTPRG_HUMAN	138040	128422	67310.1	162530	81204.7	96661.6	86243.4	116462	110130	136962	205339	218663	66938.4	39607.7	89839.4	107730	47801.6		54413.3				41127.3						42081.3	36920.3	65559.3	138595	43083.9	38043.1	73230.5		30876.1		45550.6
P23470;P23470-2	PTPRG	DLKATISHVSPDSLYLFR	DLK(UniMod:121)ATISHVSPDSLYLFR	PTPRG_HUMAN	150623	200061	205913	111589	139945		149325	178896	82731.8	136137	127918	120047				45284.6
P23470;P23470-2	PTPRG	DLLPASLGSYYR	DLLPASLGSYYR	PTPRG_HUMAN																																																109286
P23470;P23470-2	PTPRG	DSKHSDYINANYVDGYNK	DSK(UniMod:121)HSDYINANYVDGYNK	PTPRG_HUMAN	41477.3	50612.7	43394.3	62657.1	52223.7	31559.7	39088.9	25208.8	54690.6	49113.4	33933.8	55299	39517.9	45334.8	53022	45860.1	44503.5	10318	22286.6	16243.9									117945	135424	105822	127643	93949.1	105994	107173	123597	91623.8	75687.1	71191.5	74353.9	53433.2	84018.5	51806.7	99513.5	32917.1	32354.2	39697.6	21876.9	48080		68840
P23470;P23470-2	PTPRG	EESMNCEAFTVTLISKDR	EESM(UniMod:35)NC(UniMod:4)EAFTVTLISK(UniMod:121)DR	PTPRG_HUMAN																36280.6													56548.1
P23470;P23470-2	PTPRG	ETEVSSNQLHSYVNSILIPGVGGKTR	ETEVSSNQLHSYVNSILIPGVGGK(UniMod:121)TR	PTPRG_HUMAN																																	9178.55
P23470;P23470-2	PTPRG	GTDYINASYIMGYYR	GTDYINASYIMGYYR	PTPRG_HUMAN																														42785																13612.2
P23470;P23470-2	PTPRG	HQSPIDILDQYAR	HQSPIDILDQYAR	PTPRG_HUMAN								23051.4									67082.6																															16779.2
P23470;P23470-2	PTPRG	HSDYINANYVDGYNKAK	HSDYINANYVDGYNK(UniMod:121)AK	PTPRG_HUMAN	101449	95883.1	86387.8	102090	64660.4	75392.8	78406.3	58457.2	81479.8	67791.3	74891.8	82451.2	64177.2	65184.4	55397.9	64882.7	62954.8	58389.6	47818.2										16348.7	19698.9	25193.5	16799.4		16364.1					11972.8
P23470;P23470-2	PTPRG	KCDQYWPTENSEEYGNIIVTLK	K(UniMod:121)C(UniMod:4)DQYWPTENSEEYGNIIVTLK	PTPRG_HUMAN				29446.6				25383.8
P23470;P23470-2	PTPRG	LVTQCNAKYVECFSAQK	LVTQC(UniMod:4)NAK(UniMod:121)YVEC(UniMod:4)FSAQK	PTPRG_HUMAN					25192.8	42941.1	40161.9		32793.1	27271.2	30183		29155.4	11922.5	67573.6	54955.7													80001.7	91835.2	97436.5	91089.4	124789	92298	103071	75883.9	69777.2	74596	50000.2	70391.9		45737.3	62538.5	45898.2		26873.4
P23470;P23470-2	PTPRG	STFEDFWR	STFEDFWR	PTPRG_HUMAN		4322.94																											11330.9																			17929.4
P23470;P23470-2	PTPRG	STVNVLGFLK	STVNVLGFLK	PTPRG_HUMAN	9846.22	5244.02				23212.5		10202.5	15787.4		20020.9		22702.3	9970.06	13426.2			18209.5		27117.8	59371.8								29828.6	43501.6	22628.2	25924.7		21818.6	26785.2	27388	19451.8	27185			14611.8				27194.2	29915.1		39950.1
P23470;P23470-2	PTPRG	TVAILLKDDYFVSGAGLPGR	TVAILLK(UniMod:121)DDYFVSGAGLPGR	PTPRG_HUMAN		12933.6
P23470;P23470-2	PTPRG	VGLAPLPGMKGTDYINASYIMGYYR	VGLAPLPGMK(UniMod:121)GTDYINASYIM(UniMod:35)GYYR	PTPRG_HUMAN																													53467.1	42937.6	70126.8				49675.4
P23470;P23470-2	PTPRG	YINILAYDHSR	YINILAYDHSR	PTPRG_HUMAN						17083.1							10429.5																	22890.1					10758.7											20874.6		52763.4
P23470;P23470-2	PTPRG	YVECFSAQKECNK	YVEC(UniMod:4)FSAQK(UniMod:121)EC(UniMod:4)NK	PTPRG_HUMAN	6762.71	6699.09	11200.5	4781.99	5974.46	5334.36	8122.57	9779.94		11536	12759.4																		10262.7	11633.5	30606.9	14960.2	11939.3	17882.8		9958.3	10211.7			12445.8
P23497	SP100	IKGEHPGLSIDDVVK	IK(UniMod:121)GEHPGLSIDDVVK	SP100_HUMAN																																			49381.5		31589.2
P23497	SP100	ILESHNNTLVDPCEEHKK	ILESHNNTLVDPC(UniMod:4)EEHK(UniMod:121)K	SP100_HUMAN	15705.5	11035.6	22167.2			8798.86		14365.2																					26025.2	20823.4	26562.9	24655.2		18498.6		16760.8
P23497-4	SP100	LGIQVQDIFEKNFR	LGIQVQDIFEK(UniMod:121)NFR	SP100_HUMAN	67880.9	55685.8	57197.2	67243.6	73295.6	61610.2	85922.9	75901.1	4517.29	58138.7	50893	55724.8		23198.8																29104.7		49903.7
P23497-4	SP100	LIFHNHKEFYR	LIFHNHK(UniMod:121)EFYR	SP100_HUMAN				14973.9
P23497;P23497-4	SP100	DENINFKQSELPVTCGEVK	DENINFK(UniMod:121)QSELPVTC(UniMod:4)GEVK	SP100_HUMAN	203512	198991	209225	218251	147835	166457	176387	173152	167378	153916	184661	155229	122055	110135	118917	110411	99192.4	96778	106616	92451.5									340389	254935	321073	297102	239951	196377	217211	213845	149955	122620	125558	148382	108282	94897.2	115569	78907.1		57405.4
P23497;P23497-4	SP100	DLITNKMFEDSQDSCR	DLITNK(UniMod:121)M(UniMod:35)FEDSQDSC(UniMod:4)R	SP100_HUMAN		12567.4		35988.1	4863.85				8871.57	9141.06	6910.82
P23497;P23497-4	SP100	DLITNKMFEDSQDSCR	DLITNK(UniMod:121)MFEDSQDSC(UniMod:4)R	SP100_HUMAN	70821.9	82016.7	96981	70192.8	52627.1	66792	54861.8	50967.2	49026.4	50472	41734.5	24168.9	27462.2	35697.5	30867.4														31057.2	27402.6	49411.6	25191.8		13119.3	7688.96
P23497;P23497-4	SP100	DTTSDKDDSLGSQQTNEQCAQK	DTTSDK(UniMod:121)DDSLGSQQTNEQC(UniMod:4)AQK	SP100_HUMAN	29812.6	34528.1	54695.6	41133.9	31286.3	48541.2	27498.9	49278.1	33429.7	60304.8	35627.6	46895.3	9241.18	65982.8	87887.6	44028.7		49138.4		40466.7									38759.2	43479.1	25298.1	37742.8	59682.6	72776.5	36190.7	57854.3	34673.7	53774.9	98820.1	67568.1		50425.9		29524.9	10931.3	15288.2
P23497;P23497-4	SP100	EKPFSNSK	EK(UniMod:121)PFSNSK	SP100_HUMAN	65657.6
P23497;P23497-4	SP100	IPKDENINFK	IPK(UniMod:121)DENINFK	SP100_HUMAN	21593.8	22543.7	24521.1	76062.3		31624.2	57067.7								70471.5														71592.1	61656.5	89875.9	66216.6	51669.2	52176.6	50151.3	48327.8	59898.2	41681.9	27195.8	42947.8				11253.9
P23497;P23497-4	SP100	LLYDIVFK	LLYDIVFK	SP100_HUMAN														21360.8		18280.4																						16695.2				20108.1				35488.1		84039.1
P23497;P23497-4	SP100	LLYDIVFKHFK	LLYDIVFK(UniMod:121)HFK	SP100_HUMAN	10299.6	12112.7	7771.48		12918.1	8732.13	13224.1	6658.82																					26841		22386.3	32603.8	17287.7		20088	30034
P23497;P23497-4	SP100	NKVEISNAIK	NK(UniMod:121)VEISNAIK	SP100_HUMAN	27590.2	25548.4	24700.2	35516		20283.8	24964.7	15575.5		17624.6																					24308.7		15785.4
P23497;P23497-4	SP100	QSELPVTCGEVKGTLYK	QSELPVTC(UniMod:4)GEVK(UniMod:121)GTLYK	SP100_HUMAN	69527.7	68890.8	120799	59537.4	52398.4	46978.5	55059.3	55995.7	63901.6	46310.6	48219.9	44853.9			50787.4														135425	105505	86932	103823	98054	91373.7	81174.9	86907.4	71092.5	54145.6	46003.3	54313.5	25007.9	45706.6	50906.1	33868.1
P23497;P23497-4	SP100	SEPVINNDNPLESNDEK	SEPVINNDNPLESNDEK	SP100_HUMAN																																								35281.4
P23497;P23497-4	SP100	SGLQLSLEQGTGENSFR	SGLQLSLEQGTGENSFR	SP100_HUMAN					32459.2		9621.72				42821.4		118656	117133	93670.8	73714.4	109118	93653.8	116100	84531							106436		22169.8	23755.7	20428.2	29782.3	27017.5	36251.7		28909.8	38171.6	55272.6	57025.1	34069.6	108860	68883.5	88183	88086	114986	60751.6	105019	76129
P23497;P23497-4	SP100	VLMENKFLPEPPSTR	VLM(UniMod:35)ENK(UniMod:121)FLPEPPSTR	SP100_HUMAN								28356.8	37799.4			32496
P23497;P23497-4;Q9H930	SP100;SP140L	TFPFLEGLR	TFPFLEGLR	SP100_HUMAN;SP14L_HUMAN	722643	597170	580058	432677	396644	479499	666804	676922	500263	587233	597302	801602	212795	295270	322087	400032	297778	316478	311458	325410	896453	1011320	1047400	937665	745258	1570540	628475	1321650	1264870	809880	1140850	1012830	586528	778001	734318	626543	346428	476305	482827	499165	202538	262515	257165	274563	172383	297860	184028	426519	332791	576668	536309	516400	470065	621277	530050	561878
P23508;P23508-2	MCC	HQQSAEFVNDLKR	HQQSAEFVNDLK(UniMod:121)R	CRCM_HUMAN						6393.67	6730.99																										23974.7		17537.2	23410.4	30517.3	13433.8	21482.3					12514.5
P23508;P23508-2	MCC	LTMLELESIHIDPLSYDVKPR	LTMLELESIHIDPLSYDVK(UniMod:121)PR	CRCM_HUMAN		24756.6																											137058	42594.1	50403.5			15857.7		38789.4
P23508;P23508-2	MCC	TVEEIEGVLGR	TVEEIEGVLGR	CRCM_HUMAN																		218534																								196315
P23511;P23511-2	NFYA	FFSPKEK	FFSPK(UniMod:121)EK	NFYA_HUMAN	25171.3		1365.01		30395.5	28845.2	27679.2																						79564	92842.9	108258	99238	63585.2	64389.8	74024.9	77313.7	71292.4	86595.3	92048.8	85634.9				54553
P23511;P23511-2	NFYA	IPLPGAEMLEEEPLYVNAKQYHR	IPLPGAEMLEEEPLYVNAK(UniMod:121)QYHR	NFYA_HUMAN																													48051.7	47534	64899.4	56523.4				40503.3
P23511;P23511-2	NFYA	LEAEGKIPK	LEAEGK(UniMod:121)IPK	NFYA_HUMAN	31484.7	30582.6	13298.6	36724.8		22791.7	11485.7		22946.5	13195.6		19581																		18500.2	9683.07					10121.9
P23526	AHCY	AGIPVYAWK	AGIPVYAWK	SAHH_HUMAN	64020.4	57381.6	39583.4		81331.8	24505.1		82259.3		38744.7	167795	52979.3	90279.7		86083.3	102765	87923	432663		269915	2910430	211409	447873	224928	411233	1296200	359197	680346	157022	144346	110541	143224	120815	135653	97557.2	89482.8	191106	132364	209881	129815	137562	104673	212030	494246	207053	628471	403575	952535	903812	267941	190096	373944	406983	578516	402853	480412
P23526	AHCY	ALDIAENEMPGLMR	ALDIAENEM(UniMod:35)PGLM(UniMod:35)R	SAHH_HUMAN					21392																94796.2	49360.6	288946	161399		219874		395460																15705.6					135788	141269	102859	143467		200132	260116	241347
P23526	AHCY	ATDVMIAGK	ATDVM(UniMod:35)IAGK	SAHH_HUMAN																														26145.2												30752.7
P23526	AHCY	ATDVMIAGK	ATDVMIAGK	SAHH_HUMAN					62795.2																								22204.4	67430.6	50616.4	43093.8		31685.2	33326.6				35696.8	30782.1	7529.96	43822.1		18372.6
P23526	AHCY	ATDVMIAGKVAVVAGYGDVGK	ATDVM(UniMod:35)IAGK(UniMod:121)VAVVAGYGDVGK	SAHH_HUMAN										23214.8		32391.5						25023.4
P23526	AHCY	ATDVMIAGKVAVVAGYGDVGK	ATDVMIAGK(UniMod:121)VAVVAGYGDVGK	SAHH_HUMAN	46432.9	160466	85294.4	123753	85890.7	79525.2	96305.8	95696.8	62088.3	93518.4	123086	102072		51103.2																			51992.3		15541.7
P23526	AHCY	DDAIVCNIGHFDVEIDVK	DDAIVC(UniMod:4)NIGHFDVEIDVK	SAHH_HUMAN	100871	76018.6	77603.9	126629	279003	143564	147460	73860.6	504945	441992	362583	226452	817408	833778	635057	731735	759463	832742	818947	935887	893920	370967	350422	394200	652130	550041			225211	207869	290929	323226	866992	563343	361797	532976	948035	965415	1071260	889811	1030630	940162	1404420	823325	1042730	930132	950491	449663	1243860	711748	731810	633302	1478300	503754	315285	256843
P23526	AHCY	DGPLNMILDDGGDLTNLIHTK	DGPLNM(UniMod:35)ILDDGGDLTNLIHTK	SAHH_HUMAN																					244782		198089	169521	285230	516228	304874	515318												43510.7	51376.5			83275.1	51575.2		32901.6	444686	193779		123948	252646	537493	673085	116191	308950
P23526	AHCY	DGPLNMILDDGGDLTNLIHTK	DGPLNMILDDGGDLTNLIHTK	SAHH_HUMAN																																																244505								128568
P23526	AHCY	DGPLNMILDDGGDLTNLIHTKYPQLLPGIR	DGPLNM(UniMod:35)ILDDGGDLTNLIHTK(UniMod:121)YPQLLPGIR	SAHH_HUMAN	1036750	1063000	755204	816144	633083	1237640	1076910	1072150	1131770	962887	1297920	584912	690330	502558	598548	680181	399927	571590	673444	474292			321504						179980		136134
P23526	AHCY	DGPLNMILDDGGDLTNLIHTKYPQLLPGIR	DGPLNMILDDGGDLTNLIHTK(UniMod:121)YPQLLPGIR	SAHH_HUMAN	1071990	1778650	1565290	744350	974761	1050200	1703120	857938	867757	896559	718547	800249	205158	233363	240622	285114	91770.7	210659	139845										113566	135089	103564	68506
P23526	AHCY	ESLIDGIK	ESLIDGIK	SAHH_HUMAN		8032.12			76142.4																			132691				212590	58074.8	60189.6				45813.3		38815.1		40624.7										28406.4								88021.3
P23526	AHCY	ESLIDGIKR	ESLIDGIK(UniMod:121)R	SAHH_HUMAN	272626	220262	280416	297396	209613	211073	228521	239575	223768	220191	237145	209323	218323	219895	202074	198358	178857	181461	175708	147571	886509		162014	168854	1489680	994755	1171410	1343280	99842.7	88010	127157	128850	433707	81701.3	87792.8		60267.8		36605.9		302812	27271.5	23915.8	402017	213447	260659			257896		235577	244493	98797.2
P23526	AHCY	FDNLYGCR	FDNLYGC(UniMod:4)R	SAHH_HUMAN	74983.4	67197.4	72827.4	52257.5	121980	57565.2	46922.5	54879.7	70568	64515	53207.6	95775.4	53122.1	87941.7	77047.1	70817.9	89531.8	163764	55650.4	73856.7	583459	178791	382784	202022		400696		411368	212244	188115	187007	174372	149524	147163	130573	132410	173732	155809	163738	163926	138100	187282	204691	163799	160281	173576	139707	171321	284533	295131	275819	241515		267171	316915	364529
P23526	AHCY	GISEETTTGVHNLYK	GISEETTTGVHNLYK	SAHH_HUMAN	9743.83	14557.2	14571.4	23317.5	29682	14246.5	14010.6	17952.5	15916		22342.3	20470.7	49155.9		12011.4			40547.2	23173.8		51309.2			30885.2	186478	138396		81737.7	38340.8	51669.7	46833.7	49576.8	33736.3	50431.1	45089.6	53907.8	30948.6	28011.5	26590.4	39441.8	22352.2	39597.1	24822.8	37232.4	31081.2		39011.5	25584.9	57276.3	75988.3	37532.9	79669.3			69711.1	76504.9
P23526	AHCY	GISEETTTGVHNLYK	GISEETTTGVHNLYK(UniMod:121)	SAHH_HUMAN		10585.8
P23526	AHCY	GISEETTTGVHNLYKMMANGILK	GISEETTTGVHNLYK(UniMod:121)M(UniMod:35)MANGILK	SAHH_HUMAN		20245.6	13673.3	13846.4			42889.8			36117	28768.2																					60374.6		57828.9	66890.4		86698.1
P23526	AHCY	GISEETTTGVHNLYKMMANGILK	GISEETTTGVHNLYK(UniMod:121)MM(UniMod:35)ANGILK	SAHH_HUMAN	26636		9957.61		36869.8	16001.5	37224.8		46455.8																				51990.9	37459.8	52093.5	32294.5	37772.5	11966	16695.3	28241.1
P23526	AHCY	GISEETTTGVHNLYKMMANGILK	GISEETTTGVHNLYK(UniMod:121)MMANGILK	SAHH_HUMAN	262924	296612	309600	298556	195328	213763	243870	220589	120224	178547	112838	134187	5893.74	49092.6	25577.8	46503.6													441468	410834	484604	519249	219326	278030	181322	185979	83077.6	94066.4	119154	127892	17300.5	42386.3		24474.5
P23526	AHCY	IILLAEGR	IILLAEGR	SAHH_HUMAN	44798.9	48722.1			162462	191015		59673.1	99500.1	107244	108327	90162.7	427583	465028	356147	271908	348219	462191	407170	382268	596020		678476	425707	374961	556116		1345130	341504	501577	326501	246780	351214	335431	382742	302732	429606	481641	391894	434469	789155	689052	759142	709808	725894	662435	579222	703862	344221		403820	395145		472042		540050
P23526	AHCY	KALDIAENEMPGLMR	K(UniMod:121)ALDIAENEM(UniMod:35)PGLMR	SAHH_HUMAN	84452.8	104423	81943.6	67338.6	97464.5	64167.6	143829	61115.8	185996	79321.1	169447	133990	160860	152792	152909	145355	117035	106690	121580														38965.1			26304.8				25034.1
P23526	AHCY	KALDIAENEMPGLMR	K(UniMod:121)ALDIAENEMPGLM(UniMod:35)R	SAHH_HUMAN	99220.8	121024	109604	43478.5	186549	171543	139335	93196.3	346768	157055	159273	156334	304129	222158	243309	108508	156602	241146	235705	225072				41187.5						27918.9		24896.9	15860	42762.8	45688.3	59474.5	58050.2	33656.1						22032.3
P23526	AHCY	KALDIAENEMPGLMR	K(UniMod:121)ALDIAENEMPGLMR	SAHH_HUMAN	339223	368532	380523	413102	332840	338846	315027	694400	345564	697085	540015	22240.1	268177	290584	287012	267170													225540	294824	282326	330501	162175	215528	177088	227649	101639	82459	134868	72955.1		58279
P23526	AHCY	KLDEAVAEAHLGK	K(UniMod:121)LDEAVAEAHLGK	SAHH_HUMAN	454488	365846	483270	520522	404389	448480	407148	419254	428219	446413	404718	465772	409086	821598	732665	403483	838413	857065	953065	717658	669649	829009	832274	772160	469335	285444	692886	627940	374696	269152	328779	322548	220910	245415	269691	267180	219317	199360	196055	214491	134285	152078	119501	145929	78035.9	93732	48410.6	55231.1	50351.8	74027.4	87637	106695
P23526	AHCY	KLDEAVAEAHLGK	KLDEAVAEAHLGK	SAHH_HUMAN													36686.8											63268.5
P23526	AHCY	LDEAVAEAHLGK	LDEAVAEAHLGK	SAHH_HUMAN					48161								40280.6		37746.3	27091.2					29011.8								55896.1	43919.1	31341.3		23163	27658.6	20528	12576.5	33610.9	24966.6	24724.6		42264.8	35403.1	43893.8	40780.9				35046.7
P23526	AHCY	LDEAVAEAHLGKLNVK	LDEAVAEAHLGK(UniMod:121)LNVK	SAHH_HUMAN	225840	379540	214098	215014	224089	226048	316021	273228	327804	242111	238860	281185	328131	273271	247914	188555	243646	220208	272548	255476	188906	201152	228950	271130	114968		273315	170406	93528.4	75293.9	115566	82090.3	93935	80221.4	82707.7	89600.9	47659.6	45818.8	89062.4	87916.9	57355.9	29380.2	35941.2	37859	8768.69	33514		30632.7		16366.8
P23526	AHCY	LPYKVADIGLAAWGR	LPYK(UniMod:121)VADIGLAAWGR	SAHH_HUMAN	52832.8	69811	61966.4	41273.2			57826.7	51335.3		56812.5	47560.6	53905.6			27742.3					13143.7									44812	37878.6	44527.6	31102.6		23569.3		13172
P23526	AHCY	LTKLTEK	LTK(UniMod:121)LTEK	SAHH_HUMAN	354708	351592	323372	466033	561910	581067	299975	493206	560138	524454	592109	518981	439175	512930	507102	473310	538274	530597	532020	497069	303692	412951	473741	350034	385574			292542	151016	150901	160201	169948	129955	144477	141616	121170	87072.7	123059	126697	132023	70936.2	102856	101860	103257		38903	44253.5	23257
P23526	AHCY	MMANGILKVPAINVNDSVTK	M(UniMod:35)MANGILK(UniMod:121)VPAINVNDSVTK	SAHH_HUMAN	237958	189440	303380		280373	209985	232214	238145	262345	275336	316348	248896
P23526	AHCY	MMANGILKVPAINVNDSVTK	MMANGILK(UniMod:121)VPAINVNDSVTK	SAHH_HUMAN	752103	704180	867113	890476	548625	470441	669391	632856	362447	431233	431857	346630	111069	123465	157388	160719													129952	138546	156998	145527	66845.1	84893.3
P23526	AHCY	QAQYLGMSCDGPFKPDHYR	QAQYLGM(UniMod:35)SC(UniMod:4)DGPFK(UniMod:121)PDHYR	SAHH_HUMAN						15749.1		27623							52065.5	58020.5
P23526	AHCY	QAQYLGMSCDGPFKPDHYR	QAQYLGMSC(UniMod:4)DGPFK(UniMod:121)PDHYR	SAHH_HUMAN	4730.43	29067.6	25361	20513.5	46703.4	56804.9	35574.5	43725.7	31722	40974.4	30017.2	35253.2	38385.9		53740.5	41423.3																	53149.2		23474.1	22255.5				7610.03
P23526	AHCY	SKFDNLYGCR	SK(UniMod:121)FDNLYGC(UniMod:4)R	SAHH_HUMAN	468178	431325	476878	518228	1121900	1333390	1106070	1228690	947897	1025840	874848	1050310	1167680	1339200	1438020	1673170	1098570	1190550	1266680	889485	842934	916499	724163	906067	340790	210738	257714	319305	488273	400186	320486	401924	1232960	1023430	1119300	788475	969760	1322680	1019750	1075570	808033	782205	821054	1087670	448620	471927	459169	455905	264211	387716	487853	377701
P23526	AHCY	VADIGLAAWGR	VADIGLAAWGR	SAHH_HUMAN	37233.6		14151.3			87739.1				264802	266615	147474	567723	695831	376941	376873					1090430		443181	368049	444724	664006			210961	256766	212208	76466.8		562800	402256	312635	524804	705498	652163	460424	949865	947299	732932	663603	640022	841470	797826	1449450	550979		442431			482084		614290
P23526	AHCY	VAVVAGYGDVGK	VAVVAGYGDVGK	SAHH_HUMAN	64532.1	58348.4	49124.5	91695.6	200687	119758	88462.1	96111.7	186782	211600	197613	150131	869883	780925	598916	423032	401113	402854	564705	359842	186936	213486	263488	232166		229403	187084	546285	236916	451585	227838	175437	505597	394243	409788	291240	699790	858895	779981	557330	1206330	1087260	1444090	1458110	921263	756786	827043	825510	210151	371252	467806	329044	200757	299480	341047	305371
P23526	AHCY	VAVVAGYGDVGKGCAQALR	VAVVAGYGDVGK(UniMod:121)GC(UniMod:4)AQALR	SAHH_HUMAN	3845.5	112554	76605.3	92789.4	146948	153605	117994	122825	147099	192194	154834	161651	137648	258812	271804	204157	133797	202458	214897		65729.3								30169.6	35281.3			157552	114232	92933.3	84693.8	95016.2	114760	73260.6	84565.6	60806.2	78670.6	139839	85206
P23526	AHCY	VNIKPQVDR	VNIK(UniMod:121)PQVDR	SAHH_HUMAN	131442	91667.6	89769.5	122255	294422	360982	322039	301849	219316	208515	190056	225496	289286	391031	368821	558772	327106	331713	239548	254215	206465	154280		461696				134174					74729.2	52009.3	56123.7	49121.2	45661.9	32762	57979.6	41619				74852.9
P23526	AHCY	VPAINVNDSVTK	VPAINVNDSVTK	SAHH_HUMAN					127139				14233.7		32434.9		25654.4				37927.9	29914.3		26649.5	108039		223415	113292		212831		341361	54991	105822	43805.3	13130.7	25109.9	51203.9	6196.73	38163.6	50676.6	26506.9	42711.4	55862.4	67034.5	128663	109696	39081.6	68632.6	62049.1	45909.2	31605.3	126453	97095.7	139823	125078	133940	152554	228062	220553
P23526	AHCY	VPAINVNDSVTKSK	VPAINVNDSVTK(UniMod:121)SK	SAHH_HUMAN	1.55693e+06	1.78255e+06	1.95873e+06	1862820	1.22653e+06	1.29838e+06	1.39392e+06	1.38979e+06	1330287	1.39611e+06	1488949	1368488	1.38127e+06	1.2034e+06	1.25817e+06	1182784	1.25412e+06	1.14735e+06	1147414	940587	979988	1.24602e+06	1988310	1085724	1008380	834082	1496750	1130490	1521932	1.2551e+06	1567560	1502902	957047	1.05109e+06	1107199	1.08387e+06	799564	878805	873988	852044	454465	593917	589306	603448	339352	376324	354875	518230	881648	826010	786104	768236	316349	330712		269766
P23526	AHCY	WLNENAVEK	WLNENAVEK	SAHH_HUMAN	39637.6	29162.5	28040.8	26777.3	48565	23117.3	23611.2				29783.2	22462.7				23121.1	30184.8				79112.5					71061.8		219365	97407.1	114465	95497.1	92327.4	59028.7	70099.2	60450.2		54710	59614.8	56859.8	46273.7	30319.1	77747.4	45325.6	38099.9	30167.7		27967.6	26175.6		54891.6	78439.5	87590.8		129447
P23526	AHCY	YPQLLPGIR	YPQLLPGIR	SAHH_HUMAN	60815.1	59607.6	41214.4	11617.4	134568	47879.8	63540	261836	92576.9	66414.9	362358	96091.7	97107.5	117639	120233	438287	131801	972326	93411.7	539245	5455090	319388	732544	593560	772620	4583060	478424	1239280	255697	219448	196367	211620	264309	288725	215614	197479	407699	209033	653245	213875	212606	185242	524516	1571600	395443	2275400	588373	4589650	1543560	378276	236606	791376	666612	929765	682877	1117630
P23526	AHCY	YPVGVHFLPK	YPVGVHFLPK	SAHH_HUMAN	18702.5	19805.6	12154.3		24034.7	16085.9	22706.8	47578		23436.1	84378.6	17244.9	98425.6	85776.7	103598	122391		482998	66474.1	178586	1.2826e+06		324111	140649		259150		148598	63466.6	97958.9	93620.8	76778	68911.6	120344	66195.2	71845.1	187808	121006	307935	116237	182790	84516.1	346043	1981325	213352	1457495	333082	1641330	385166	151724	79362.7	245544	140325	168708
P23526	AHCY	YPVGVHFLPKK	YPVGVHFLPK(UniMod:121)K	SAHH_HUMAN	248720	289034	267397	368553	189104	210097	217082	450936	318110	182404	181562	224941	278684	278734	287548	313153	196348	226351	211574	223621	124125	72994.4	133292						153321	133608	167392	124167	92718	108753	118292	44547.9	68206.4	71544.1	53671.8	40054.1	12952.8	18041.2	21249.1
P23526	AHCY	YSASKPLK	YSASK(UniMod:121)PLK	SAHH_HUMAN	321764	458491	447991	400644	275259	423631	377187	349976	403851	362710	371792	375311	261650	710577	567399	633815	747958	673723	631166	536702	354569	479049	426441	502604	231304			216689	171394	170566	86245.2	161835	97120.3	138196	126604	121442	94670.7	101561	108326	97740.1	63833.9	95539.6	68646.9	85283.8		47291.3		39391.1				23560.2
P23526	AHCY	YSASKPLK	YSASKPLK	SAHH_HUMAN					37651.9
P23527	HIST1H2BO	MPDPAKSAPAPK	M(UniMod:35)PDPAKSAPAPK	H2B1O_HUMAN	149253		23541.2		27649.9	30176.1			338049								444577												203407	697290	108583	137997			101199
P23527	HIST1H2BO	PDPAKSAPAPK	PDPAK(UniMod:121)SAPAPK	H2B1O_HUMAN	436522	458544	488636	643700	541064	371672	571010	363543	650349	395706	675338	576188	488389	549223	553417	565621	634564	587358	606914	519823	758516	640569	836095	917884					2.1006e+06	1.94564e+06	2.41456e+06	1.85961e+06	1.61839e+06	1.44905e+06	1.66053e+06	1.42843e+06	2.3717e+06	2125555	1.47084e+06	1.45735e+06	958269	1982135	1831125	1890331	1.04786e+06	1306335	1202128	882952	863376	1550545	1293917	2269110				1016510
P23527	HIST1H2BO	PDPAKSAPAPK	PDPAKSAPAPK	H2B1O_HUMAN	15193.3	15036.6	9238.66	18294.4	12066.2	10512.9	11348.1	12106																					68421.2	56586.5	44407.3	51899.4	56290.4	41704.6	43372.7	35353.5		39537.7	30918.7
P23527	HIST1H2BO	PDPAKSAPAPK	PDPAKSAPAPK(UniMod:121)	H2B1O_HUMAN	803789													669699		818307		663117	867396									575481									3600970				1926770								1692870	1715410			786785	774903
P23528	CFL1	AVLFCLSEDK	AVLFC(UniMod:4)LSEDK	COF1_HUMAN	202523					682309		243706	439886	430421		439672	1.24927e+06	2676040	2256160	1576850	1747140	1946040	2186150	1596000	624300	538706	1244970	906334	473219	1210700	507089	1548710	798016	2377080	933258	789938	1721300	1482400	1746730	1254450	2348810	3117630	2988180	2578100	2.27907e+06	3926030	2183724	2.0923e+06	3798770	2941340	1423489	1.13263e+06	820909	1273460	1760360	992255	597791	1050380	1113750	1310680
P23528	CFL1	AVLFCLSEDKK	AVLFC(UniMod:4)LSEDK(UniMod:121)K	COF1_HUMAN	766184	723374	659780	732452	660781	698038	695797	809835	837033	751938	687376	772808	606890	583867	533503	626362	591541	575872	630428	672416	485010	505870	442714	489092	149728		172412	144813	1.55612e+06	1737255	2120150	1.32464e+06	1366800	1.05336e+06	1847700	1991310	1287140	1184378	1283200	1241135	671382	859410	791796	779056	452354	543144	423941	520696	428387	554901	601423	545486	127988	122287	166245	191780
P23528	CFL1	AVLFCLSEDKK	AVLFC(UniMod:4)LSEDKK	COF1_HUMAN					32103.7	13569.6						22348.4	140572	97087.1	71135.5	90379.8	117246	67746.1	84475.6	95136.3								57966.7	34704.9	108164	64348.7	38565.9	95620.5	93818.8	87459.1	75771.2	125554	178428	160801	154604	276508	145535	256942	300383	266366	201857	148445	238118		67241.9		41013				146134
P23528	CFL1	CTLAEKLGGSAVISLEGK	C(UniMod:4)TLAEK(UniMod:121)LGGSAVISLEGK	COF1_HUMAN			12175.8			7727.36
P23528	CFL1	EILVGDVGQTVDDPYATFVKMLPDK	EILVGDVGQTVDDPYATFVK(UniMod:121)M(UniMod:35)LPDK	COF1_HUMAN	245266	178044	223145	234771	357088	211964	417969	260719	468486	199550	224431	277498		145870	182233	169252	85953.9	162773	158421	155335		288659	368289	298306				193437	167295	82392.9	140114	140404		88786.3	133857	127211		84538.1	88293.2	91670.5	53886.2	77275.3	94689.6	67847.4		38741.8	35016.6			74918	104948	116083	146850
P23528	CFL1	HELQANCYEEVK	HELQANC(UniMod:4)YEEVK	COF1_HUMAN	25855.4	19090.2	19720.7		43218.3		14935.9	13134.1	18509.3	16179.7	20610	15384.3	17194.9		23269.2	30011	12482.9	21290.8			45787.1			78418.2				91963.9	66804.8	95686.5	60338.2	66438.3	57471.2	58232.5	57896.3	45102.2	46639.4	60932.5	45791.7	41566.7	30782.7	46624.5		40930.6	46101.5	41350.3		17679.4			108750			76685		197792
P23528	CFL1	HELQANCYEEVKDR	HELQANC(UniMod:4)YEEVK(UniMod:121)DR	COF1_HUMAN	287620	329440	261608	276748	347588	433682	341254	611644	400692	980955	1127910	384268	467595	517582	1265590	1223530	354546	832266	184892	730164	503650	436731	332124	618568	103849				423433	338533	550956	547054	1857640	929426	670565	949273	2051710	708594	1650340	1829200	397382	1527030	281259	1388890	147912	622208	149529	627283	452175	396155	332543	277764
P23528	CFL1	HELQANCYEEVKDR	HELQANC(UniMod:4)YEEVKDR	COF1_HUMAN					14930.6							20735.1		9457.77	37055.4	36331.4		26212.5						58232.4						35434.4	17508.6		34415.5	66854.6	34202.3	62739.1	31212.6	70294.3	77592	108341	22625.4	86325.2		73904.4		22325.2		19688.7					114071
P23528	CFL1	KNIILEEGK	K(UniMod:121)NIILEEGK	COF1_HUMAN	784144	848385	808951	972784	769954	791255	795562	808980	924465	833646	811960	807463	830916	885297	820865	782838	871063	817603	615835	663997	768583	869807	698192	728508	680739	826540	920904	669556	1878500	1671730	1858020	1797690	1281000	1265830	1454560	1522410	1271610	1352830	1401230	1468340	869701	980887	577537	1124150	601380	613477	619840	519368	697454	726837	785520	745609	327240	557984	322451	374269
P23528	CFL1	LGGSAVISLEGK	LGGSAVISLEGK	COF1_HUMAN					59577	7563.33		83935		64527	93485	136019	721727	571769	471363	386415	815289	683876	786732	720079	623391	891148	514030	698362	1621600	804684	1487440	1100130	46814.2	86330.5	75104.5	135051	339497	234291	220839	209498	594186	636274	538975	522155	1269990	864677	1421720	1062510	1466380	1247900	1595600	1391410	928870	648275	888328	648056	904476	1075240	881580	758428
P23528	CFL1	LGGSAVISLEGKPL	LGGSAVISLEGK(UniMod:121)PL	COF1_HUMAN	863348	865417	799223	952004	888355	673976	941451	898048	1037610	836377	921642	895663	532385	539776	561162	578621	436247	502768	451048	493257	506501	681517	481477	453476	122745	229755	134250	191131	1089550	627854	855966	1143460	683234	529810	622661	727407	459183	412825	427448	415178	258140	291819	263293	196666	117907	139618	163575	60755.9	84140.7	146845	175364	183969			114220
P23528	CFL1	LGGSAVISLEGKPL	LGGSAVISLEGKPL	COF1_HUMAN	788543	811702	554262	900319	1461795	1418530	1625490	1426130	4066630	2084849	2.46203e+06	1.83243e+06	1.34836e+07	165554	9.97502e+06	6561664	1.80564e+07	15395022	18830146	1.59647e+07	10782383	29955400	8090418	12554787	26762000	1.24335e+07	28239300	15990600	1604304	2277338	2033111	2.34184e+06	7.38487e+06	5.92503e+06	4.95131e+06	4738574	1.22648e+07	1.40862e+07	11093199	10664727	2.17139e+07	15438906	2.03409e+07	1.47384e+07	2.91054e+07	1.85664e+07	25732106	12397297	14821694	1.50448e+07	19208978	1.33663e+07	9.97994e+06	13292344	9.40814e+06	9130046
P23528	CFL1	LTGIKHELQANCYEEVK	LTGIK(UniMod:121)HELQANC(UniMod:4)YEEVK	COF1_HUMAN	143911	129972	151655	172366	115073	127694	119649	123876	101559	148127	135354	163578	111093	130077	106474	87972.2	102256	57905.2	80471.6	70741.9			74709.7	89245					263640	293864	277828	288728	187494	203774	238952	248402	173570	179480	147824	165584	102409	123858	134854	124904	53350.6	39025.2	60919	44102.2	62258	81966.8	52409.5	107977
P23528	CFL1	MASGVAVSDGVIKVFNDMK	MASGVAVSDGVIK(UniMod:121)VFNDM(UniMod:35)K	COF1_HUMAN	292800	235117	201900	289749	417367	287164	454869	382335	539906	436194	523113	590872	259757	265856	370294	352997	412981	332934	341642	359880	428759	528105	490728	386465		184220		314312	367511	181984	309873	224118	300786	254098	347911	384851	247120	226448	203763	229733	117690	172741	154462	118831	71986.7	79197.4	103874	73117.6	149968	209692	167642	160108
P23528	CFL1	MLPDKDCR	M(UniMod:35)LPDK(UniMod:121)DC(UniMod:4)R	COF1_HUMAN	204456	173036	209383	242195	362645	341968	361202	385963	691384	571001	666577	646792	708118	709768	756379	784439	964963	919808	1053820	1054280	868614	904740	915804	969125	484603			309202	328003	266733	326281	276595	364675	431417	505312	490214	705933	615690	637894	648878	559666	762412	724676	854333	537777	590105	530831	526506	690269	688393	605728	722488				265077
P23528	CFL1	MLPDKDCR	MLPDK(UniMod:121)DC(UniMod:4)R	COF1_HUMAN	1316130	1226970	1418900	2099750	1013510	1137700	977460	1133080	1054740	1075540	1121140	965361	623432	784588	706791	755807	424592	415212	433633	369274	93042.3	87169.6	62466.3						1819730	1959320	2094470	2021690	1319360	1344260	1370220	1429760	1189650	1062230	1244170	1088400	576471	594844	336531	824384	262098	266089	206929	170503		78985.1	97917.6	115533
P23528	CFL1	MLPDKDCR	MLPDKDC(UniMod:4)R	COF1_HUMAN	45552	52109	33338.5	76886.2	207936	37653.7		54920.3		47940.9	49897.6	43805.6		46278		46247.5				23092.9									133942	207034	128573	149904	158127	155957	127864	113386		139715	119810	128281		97576	102094	98909.9		57489.3	46578.7
P23528	CFL1	NIILEEGK	NIILEEGK	COF1_HUMAN	127452	212188	152881	128586	277411	150805	90697.2	89988.4	214205	280411	441963	206875	535775	252693	566856	552905	1014190	624420	639483	920973	2134450	1177600	2763370	1580620	1684830	2976700	2820930	2007840	763857	372466	974734	792856	377292	405201	658502	379924	584889	627099	608661	546978	821137	647487	583011	512583	1025840	1511400	671727	651993	2645670	2078690	2199960	2385430	2592790	2808500	2332530	2544180
P23528	CFL1	NIILEEGKEILVGDVGQTVDDPYATFVK	NIILEEGK(UniMod:121)EILVGDVGQTVDDPYATFVK	COF1_HUMAN	841564	1465650	2459760	1673420	876549	280123	616408		286286	1101360	2189840	1501160	322316	540747	1220680	1004790	724454		1149970			851713				901198		981197	1239510		1231070	1196910	1084540	1075040		1145290	266268					408554	386389	738990											473374
P23528	CFL1	SSTPEEVK	SSTPEEVK	COF1_HUMAN	143979				88897.4																									243699		242770	242429	155233				116777	86913.6							76477.6
P23528	CFL1	SSTPEEVKK	SSTPEEVK(UniMod:121)K	COF1_HUMAN	515415
P23528	CFL1	VFNDMKVR	VFNDM(UniMod:35)K(UniMod:121)VR	COF1_HUMAN											28354.8					38879.9													18208.4				18921.3	10448.9	16045.9	14822.2						18877.2
P23528	CFL1	VFNDMKVR	VFNDMK(UniMod:121)VR	COF1_HUMAN	100177	135236	107657	150505	79267.6	90079.1	86601.3	82241.6	56589.8	64575.1	72718	74206.9	59992.1	50745.5	38637.2	47623.3			24697.4										158126	176681	163894	155733	96624.9	115339	96448.4	100620	56397.3	84343.6	67641.2	74762.4		31846.1	26686.8	32992.9
P23528	CFL1	VFNDMKVR	VFNDMKVR	COF1_HUMAN																															51890.6						12504.7
P23528;P60981;Q9Y281-3	CFL1;CFL2;DSTN	MIYASSK	MIYASSK	COF1_HUMAN;COF2_HUMAN;DEST_HUMAN	84468.2	76384.3	84277.9	13687.4	109714	71920.9	37755.1	55411.3	9794.75	152417	33569.9					60793													285165	376162	287316	242336	186803	279970	164878	184545	117068	247408	664147	367688		369275		170147		219982		116527
P23528;P60981;Q9Y281-3	CFL1;CFL2;DSTN	MIYASSKDAIK	M(UniMod:35)IYASSK(UniMod:121)DAIK	COF1_HUMAN;COF2_HUMAN;DEST_HUMAN		521237	41276.5		795144	18453.9	474555		28460.3	44387.9	16458.3	36832.5	532935	15664.4	1330970	1295460	28729.7	842960		50629.4	1470660	1966110	1818330						321526				24243.7	25593.3	490041		446617			22615.2	333525	536510									358103
P23528;P60981;Q9Y281-3	CFL1;CFL2;DSTN	MIYASSKDAIK	M(UniMod:35)IYASSKDAIK(UniMod:121)	COF1_HUMAN;COF2_HUMAN;DEST_HUMAN	271451	254259	270827	337635	47688.8	628301	393993	413913	510101	468791	982475	1135110	1071930	1246270	87270.8	599357	1074180	1500040	920548	1523430				1687390	1259000	939291	826670	937466	328093	126186	157463	273074	245755	211367	428649	226737		453506	459139	438584	286436		333108	260618	247363	409871	300569	324691	328376	385135		470115		126620
P23528;P60981;Q9Y281-3	CFL1;CFL2;DSTN	MIYASSKDAIK	MIYASSK(UniMod:121)DAIK	COF1_HUMAN;COF2_HUMAN;DEST_HUMAN	1337360	1159500	1445110	751133	768296	881469	1031150	876182	789847	738366	686624	684791	423765	591678	552177	555822	610230	317876	461176	298282	188269		163092	189473					612065	733834	675796	666144	450171	461854	477730	438047	345553	326499	333500	353148	129077	180425	234188	183483	61431.4	54848.2	59972.4	44440.3
P23528;P60981;Q9Y281-3	CFL1;CFL2;DSTN	MIYASSKDAIK	MIYASSKDAIK	COF1_HUMAN;COF2_HUMAN;DEST_HUMAN	76924.3	74278.6	63111.3	74360.6			39394.2	28090.5			26705.7																				45575.4
P23528;P60981;Q9Y281-3	CFL1;CFL2;DSTN	MIYASSKDAIK	MIYASSKDAIK(UniMod:121)	COF1_HUMAN;COF2_HUMAN;DEST_HUMAN	3050680	3113530	2735250	4794620	1615190	1572080	1690450	1579110	1406870	1441990	1455390	1339650	1316850	1088260	988722	904233		604565				182511							1459410	1226640	1371430	1269150	896813	834512	928578	897287	743344	575932	674037	609659	325999	332003		360804	118047	108688	142748	81193.2		76683	71849.4
P23528;P60981;Q9Y281-3	CFL1;CFL2;DSTN	SKMIYASSK	SK(UniMod:121)MIYASSK	COF1_HUMAN;COF2_HUMAN;DEST_HUMAN	161686	163355	164825	252312	113961	127135	104416	126752	119544	117285	119268	103148	49093.3	72403.4	76774.8	65790	63038.1												82035.8	101816	78489.7	88590.6	46920.1	77963.5	46060.9	57462.1		41937	42834.9	41859.8		19033.3
P23528;Q9Y281-3	CFL1;CFL2	EDLVFIFWAPESAPLK	EDLVFIFWAPESAPLK	COF1_HUMAN;COF2_HUMAN	3397580	5314470	8147540	6310810	3113330	30172100	10157100	7265340	5671490	543794	3768360	11138100	2862330	11391700	5458060	2339910	6806980	7574770	1880680	6601500	2734550	2352100	1392050	1531300	1773610	1406700	1213100	3207450	15358000	22000500	5061310	6628280	13628200	17839700	26995300	5355380	10480100		9069860	3222840	2973130	15604400	2778210	4896620	14796800	7038870	4558570	2331230	5092760	5303900	3262630	5934940	11589400	3180360	7893440
P23528;Q9Y281-3	CFL1;CFL2	EDLVFIFWAPESAPLKSK	EDLVFIFWAPESAPLK(UniMod:121)SK	COF1_HUMAN;COF2_HUMAN	3576560		6411400		1566820			6185770	3720770			895913	360249		819416		898268	118923			368424					431564			3572000	5012570	5784960	260830	12486100	5726320	8984320	7333070	3135740	1681580		4337850	394617	4568000	1200440	448896	1167280	601068		1372740	921127	1333850	1122820	3183190	653259	1147610	265718	315973
P23528;Q9Y281-3	CFL1;CFL2	KEDLVFIFWAPESAPLK	K(UniMod:121)EDLVFIFWAPESAPLK	COF1_HUMAN;COF2_HUMAN	1153000	711192	808359	265016	650268	1077240	529493	451853	281165	1185800	626261		501323	225929	217143	573828		95980.3					305970	206354					1882770	794342	473967	737467	280517	366897	606726	1643580	495441	591689	908178	200713		423403	124664	291372			234812	88882.5	214088	300644	422122	217214
P23528;Q9Y281-3	CFL1;CFL2	KEDLVFIFWAPESAPLK	KEDLVFIFWAPESAPLK	COF1_HUMAN;COF2_HUMAN	606617	3964420	1548060	628762	2139820	1.89857e+06	1854170	1782020	8615850	1371160	2354010	3611030	313802	4158100	4154610	1159760	2206610	2547550	1991470	565323	1323510	2020660	387058	305171	786683	1775370	946000	1859730	941080	9.82735e+06	10612100	1465040	3.84894e+06	15261300	6.82677e+06	1.34e+06	773634	930889	845174	9745980	2352712	2.75204e+06	3.78897e+06	2.65186e+06	2.01627e+06	2802085	592602	3790510	510781	3068830	804296	936194	3107660	4591440	2697485	1.01252e+06
P23528;Q9Y281-3	CFL1;CFL2	YALYDATYETK	YALYDATYETK	COF1_HUMAN;COF2_HUMAN		210467			743841																2335080		2439460		2061980	3482570		4630680	895359	803945											754841				1157590	1139210	805714	914198	2010670	2164090		2179910	3216580	3232580	3267170	2838520
P23528;Q9Y281-3	CFL1;CFL2	YALYDATYETKESK	YALYDATYETK(UniMod:121)ESK	COF1_HUMAN;COF2_HUMAN	735732	724508	793280	1075805	507976	507004	588672	534199	523216	452921	597092	529092	581760	484754	502850	505624	452631	156327	451052	352280	109068	388076	398069	362640	347601	218159	303873	239211	1878792	1694941	1607595	1.58913e+06	879094	1.16347e+06	1374463	1136985	845330	824590	687074	820630	494098	520798	556360	612272	260217	292207	92618.7	70229.1	100843	324621	658383	559996	173035	199480	163380	283381
P23528;Q9Y281-3	CFL1;CFL2	YALYDATYETKESK	YALYDATYETKESK(UniMod:121)	COF1_HUMAN;COF2_HUMAN															832121			622429			719242	701994										2911300															602079	441601	672037			559996
P23560;P23560-2;P23560-3;P23560-4;P23560-5	BDNF	AAPMKEANIR	AAPMK(UniMod:121)EANIR	BDNF_HUMAN		15164.6	9557.44		31200.1			18547.5
P23560;P23560-2;P23560-3;P23560-4;P23560-5	BDNF	ALTMDSKK	ALTMDSK(UniMod:121)K	BDNF_HUMAN	28622.5	341120	358480	479119	195989	245003	230283	224613	164665	192609	181129	168396	80108.5	168893	96857.8	131415		106087		65244
P23560;P23560-2;P23560-3;P23560-4;P23560-5	BDNF	GELSVCDSISEWVTAADKK	GELSVC(UniMod:4)DSISEWVTAADK(UniMod:121)K	BDNF_HUMAN	328475	325243	255427	350444	332414	232179	277201	312482	307176	292353	301348	310612	187764	194107	198418	187420	107216	131651	179755	130967	131994	152441	126006	109548					15470.8
P23560;P23560-2;P23560-3;P23560-4;P23560-5	BDNF	GQLKQYFYETK	GQLK(UniMod:121)QYFYETK	BDNF_HUMAN	205626	230968	255118	350154	240652	284260	268802	296968	217140	233858	230368	248062	213126	226260	258155	231041	250242	280877	241216	177913	274758	231945	220627	193277	545708		238230			26618.5			53630.3	73674.3	40512				64402.5
P23560;P23560-2;P23560-3;P23560-4;P23560-5	BDNF	IDTSCVCTLTIKR	IDTSC(UniMod:4)VC(UniMod:4)TLTIK(UniMod:121)R	BDNF_HUMAN	16974.1	26241.9	25965.8	20200.7	22281	24691.6		13798.4
P23560;P23560-2;P23560-3;P23560-4;P23560-5	BDNF	KTAVDMSGGTVTVLEK	K(UniMod:121)TAVDM(UniMod:35)SGGTVTVLEK	BDNF_HUMAN	15682.2	23988.1	37125.4	33761.1	40161.9	25384.1	45586.8	43042.6	67833.6	56468.6	60521.5	70091.9	85863.2	41021.6	84555	72797.9	79093.3	80826.5	112132	82471.9	78073.9	83252.9	93003.6	54865.1
P23560;P23560-2;P23560-3;P23560-4;P23560-5	BDNF	KTAVDMSGGTVTVLEK	K(UniMod:121)TAVDMSGGTVTVLEK	BDNF_HUMAN	87607.1	108998	100771	109474	97452.9	112711	89480.3	140329	105823	94666.8	107898	106650	63190.1	116370	106195	61968.8	91228.4	77180.1	67068.6	53678
P23560;P23560-2;P23560-3;P23560-4;P23560-5	BDNF	QYFYETKCNPMGYTK	QYFYETK(UniMod:121)C(UniMod:4)NPM(UniMod:35)GYTK	BDNF_HUMAN	61751.2	56406.4	60306.2	71135.7	60326.8	68638.9	69687.2	72675.8	91525.3	85900	82306.3	115996	87435.6	59765.5	74389.2	73475.4	78687.7	77549.7	87388.9	64231.5			57809.5							14267.1
P23560;P23560-2;P23560-3;P23560-4;P23560-5	BDNF	QYFYETKCNPMGYTK	QYFYETK(UniMod:121)C(UniMod:4)NPMGYTK	BDNF_HUMAN	122422	117677	117034	108076	136234	145959	166529	80781.2	116181	138230	110584	80987.8	67695.1	70264	67552.6	51931.8				12943.6
P23560;P23560-2;P23560-3;P23560-4;P23560-5	BDNF	TAVDMSGGTVTVLEKVPVSK	TAVDM(UniMod:35)SGGTVTVLEK(UniMod:121)VPVSK	BDNF_HUMAN	160662	131081	192566	173475	329077	235476	312865	231374	283974	362487	432769	390119	301878	277483	436382	371776	398894	345390	510957	379643	407418	678735	602787	441816	161183		279742	360857
P23560;P23560-2;P23560-3;P23560-4;P23560-5	BDNF	TAVDMSGGTVTVLEKVPVSK	TAVDMSGGTVTVLEK(UniMod:121)VPVSK	BDNF_HUMAN	943668	538266	844414	651681	668983	403257	432281	399550	347614	345325	337032	316265	328829	153264	325870	351122	297841	239492	225087	215604	110003	96874.6		119626								14528.2
P23560;P23560-2;P23560-3;P23560-4;P23560-5	BDNF	TAVDMSGGTVTVLEKVPVSK	TAVDMSGGTVTVLEKVPVSK(UniMod:121)	BDNF_HUMAN					158277
P23560;P23560-2;P23560-3;P23560-4;P23560-5	BDNF	VPVSKGQLK	VPVSK(UniMod:121)GQLK	BDNF_HUMAN	443233	129624	104121	165430		93368.2	74723.5	88177.2	746321	90160.1	773992			372447	381812				424503		541065		591343	646077				505256		18591.7	28090.2	15717		16496.3	14700.3	10470		14137.7	22179.2	16541				13784.3
P23560;P23560-2;P23560-3;P23560-4;P23560-5	BDNF	VPVSKGQLK	VPVSKGQLK(UniMod:121)	BDNF_HUMAN		768393	978885	1305560	722041	683656	807162	758922		604924		784500	598698			687694	661475	609624		657129		708725			405166	384363	198432		14369.2												12394.5
P23582	NPPC	PSEAKPGAPPK	PSEAKPGAPPK(UniMod:121)	ANFC_HUMAN	62501.6	77777.8	50001.3	68008.2	35220.9	42865.7		150870		46426.8																			274767	235521	135313	188137	220171	178381	137190	140541	60387.1	150815	80121.1	134927	76592.6	153500	79657.3	78465.5
P23588;P23588-2	EIF4B	AASIFGGAK	AASIFGGAK	IF4B_HUMAN			8085.05																																											36883.7		31541
P23588;P23588-2	EIF4B	AASIFGGAKPVDTAAR	AASIFGGAK(UniMod:121)PVDTAAR	IF4B_HUMAN																																	106993	80723	17313.1	55545.4	62990.5	45428.2					59650.1	61220.7
P23588;P23588-2	EIF4B	DENKVDGMNAPK	DENK(UniMod:121)VDGMNAPK	IF4B_HUMAN																													11492.1	28546.2	31693.1	27538.6		9868.89		19409.5			10367.2
P23588;P23588-2	EIF4B	DSDKTDTDWR	DSDK(UniMod:121)TDTDWR	IF4B_HUMAN	10602.8	10833.2	16677	18940.2				15661.9		18447.4	7168.77	10479.9																	45363	56685.8	49264	54574.3		58640.6	47851.3	49303.9	27826	44497.8	53210.3	61712.8				24114.3
P23588;P23588-2	EIF4B	GDDSFGDKYR	GDDSFGDK(UniMod:121)YR	IF4B_HUMAN	37119.1	35844.5	38351.5	69951.4	31277.4	28854.6	21298.7	41460.2	41919.2	33159.3	36475.4	35770.1	21245.3	40480	42490.5	28643.1				40719.9									160651	96476	113736	106612	108240	107312	156478	188618	102095	95331.1	148906	133494	56789.8	91039.5	49159.9	120797		55404.2	34532.9
P23588;P23588-2	EIF4B	PVSWADETDDLEGDVSTTWHSNDDDVYR	PVSWADETDDLEGDVSTTWHSNDDDVYR	IF4B_HUMAN		23552.5
P23588;P23588-2	EIF4B	SILPTAPR	SILPTAPR	IF4B_HUMAN											97444.8		85239					91122.2														119706	332422	376896	291917	254253	135480	139920	114174		112340	68846.6	160689	171440	117653
P23588;P23588-2	EIF4B	SLENETLNK	SLENETLNK	IF4B_HUMAN					29572.8																		55522.7	63093.8						24842	30487.6			39935.1		38186.1				45092.9
P23588;P23588-2	EIF4B	SPPYTAFLGNLPYDVTEESIK	SPPYTAFLGNLPYDVTEESIK	IF4B_HUMAN																																																527890
P23588;P23588-2	EIF4B	SPPYTAFLGNLPYDVTEESIKEFFR	SPPYTAFLGNLPYDVTEESIKEFFR	IF4B_HUMAN																																																224156								2328280
P23588;P23588-2	EIF4B	TISLTDFLAEDGGTGGGSTYVSK	TISLTDFLAEDGGTGGGSTYVSK	IF4B_HUMAN	126087	164276																																														165279
P23588;P23588-2	EIF4B	VAPAQPSEEGPGR	VAPAQPSEEGPGR	IF4B_HUMAN					37077.7																									29543.8				23181
P23588;P23588-2	EIF4B	VDVADQAQDK	VDVADQAQDK	IF4B_HUMAN					21803.6																					193993																												149206
P23588;P23588-2	EIF4B	VMPAPPPK	VM(UniMod:35)PAPPPK	IF4B_HUMAN																												128992													24126.1		28110.4
P23588;P23588-2	EIF4B	VMPAPPPK	VMPAPPPK	IF4B_HUMAN	11809		12933.3	22042.9	40309.4			6538.78																					34464.6	54501.2	52026.3	11854.3	29513.5	27229.8		22511.1		24680.7
P23610	F8A1	KPNVAEAGEQFGQLGR	K(UniMod:121)PNVAEAGEQFGQLGR	HAP40_HUMAN	134204		92485.8		115094	122864	205778	103012	99608.3	108462	214024	94438.2	153309	325723	367258	185871	250112	265680	304596	208607	204656	190748	261069	303568			183752	111327		139117
P23610	F8A1	LVSNKLK	LVSNK(UniMod:121)LK	HAP40_HUMAN													429007				518497	519349		443587	342139	523842		429749
P23610	F8A1	VLLLLLLQPPPAK	VLLLLLLQPPPAK	HAP40_HUMAN	334118	475749	289365	203089	441243	670179	512823	479780	621964	500474	597555	723812	520314	565485	556248	418932	530004	482215	547477	508333	196742	199974	192778	339978	316992	293457	375405	212611	468737	580862	350887	268552	458339	529016	572284	469930	445936	465422	309274	447555	56037.2	257784	240745	268374	274471	311071	215770	219548		94351.2			146595			191606
P23610	F8A1	VLLLLLLQPPPAKLLPEHAQTLEK	VLLLLLLQPPPAK(UniMod:121)LLPEHAQTLEK	HAP40_HUMAN	542456	1499030	1042080	780186	370496	695057	1157360	1317650	326820	662879	415929	648524	329388	217567	272952	246154			125269			213679		88089.4
P23634-6;P23634-7	ATP2B4	AFHSSLHESIQKPYNQK	AFHSSLHESIQK(UniMod:121)PYNQK	AT2B4_HUMAN		12147.9	18570.8	14707.7	24765.8	21000.4		27426.1		23587.8	22964.9				20279.7	43735.4													49853.3	68998.6	63702.1	73959.4	146687	129979	148793	158238	123137	78481.9	129091	108471	70324.4	72922.7		135790
P23634-6;P23634-7	ATP2B4	AIATKCGILTPGDDFLCLEGK	AIATK(UniMod:121)C(UniMod:4)GILTPGDDFLC(UniMod:4)LEGK	AT2B4_HUMAN	197156	177008	175869	214312	169570	114937	198043	193419	148411	148870	160631	187341	73007.1	92857.9	64327.1	100322	44287.9	56456.8	56550.1	71788.3									1432490	881978	1355980	1342450	678581	619241	709617	866770	488191	411087	424969	446606	248716	267335	218633	194901	99196.8	129720	150066	49557.8	130417	114406	147174	128233
P23634-6;P23634-7	ATP2B4	AKTQDGVALEIQPLNSQEGIDNEEK	AK(UniMod:121)TQDGVALEIQPLNSQEGIDNEEK	AT2B4_HUMAN	81801.1	94887.2	93441.4	120041	135615	102539	123640	143732	128183	109186	135758	124838	100797	94110.9	108630	136631	114353	85355.2	124181		110768		68406.9						413611	379203	422098	501444	593220	499523	549589	694998	416786	344962	312384	445455	303560	347697	363512	326064	199490	141225	176729	116197	231828	249243	180052	197906		30519.6		66196.3
P23634-6;P23634-7	ATP2B4	CGILTPGDDFLCLEGKEFNR	C(UniMod:4)GILTPGDDFLC(UniMod:4)LEGK(UniMod:121)EFNR	AT2B4_HUMAN	131434	118404	122472	157951	149484	75773.7	151813	113282	97252	92747.5	113837	124440	56982.1	57447	43892.7	43158.9	56361	63938.9	25201										243265	177165	235376	200026	150282	134002	180365	168713	100508	90332.2	82141	79826.4	31925.4	50693.9	49414.1	33208.2			19109.7
P23634-6;P23634-7	ATP2B4	DALTQINVHYGGVQNLCSR	DALTQINVHYGGVQNLC(UniMod:4)SR	AT2B4_HUMAN													263804	212656	232757	217076	294381	339942	335617	302696		75954.8	110745	152146	207206		286127						88795.6		46751.1		175703	171418	134234		261956	210029	314775	258205	387365	262829	331288	238722	91827.6		99004.6			58339.9		170171
P23634-6;P23634-7	ATP2B4	DPMLLSGTHVMEGSGR	DPMLLSGTHVM(UniMod:35)EGSGR	AT2B4_HUMAN																													25819.2											23489.4	14018.4	65012	44664.1
P23634-6;P23634-7	ATP2B4	EAGHGTTKEEITK	EAGHGTTK(UniMod:121)EEITK	AT2B4_HUMAN	30482.2
P23634-6;P23634-7	ATP2B4	EEITKDAEGLDEIDHAEMELR	EEITK(UniMod:121)DAEGLDEIDHAEMELR	AT2B4_HUMAN	44160.5																													153699		112102				147850
P23634-6;P23634-7	ATP2B4	FLKEAGHGTTK	FLK(UniMod:121)EAGHGTTK	AT2B4_HUMAN	61058	59690.6	64249.6	73338	46176.1	43434.5	51276.8	43264.8	43067.9	34890.3	40961.9	45776.6	31017	36289.2	33965.7	48231.4	28702.7	55568.1		19292.8											8712.91
P23634-6;P23634-7	ATP2B4	GEAVPFKNK	GEAVPFK(UniMod:121)NK	AT2B4_HUMAN																													696800	605981	658614	606903	509824	524108	563436	549555	416373	450005	451069	428793	177539	373789	234972	378180	117239	195813	138104	141478		256819	176764	197532
P23634-6;P23634-7	ATP2B4	GEVEQEKLDK	GEVEQEK(UniMod:121)LDK	AT2B4_HUMAN										15965.5																			25690	18586.6		9495.28		20284.4		14001.6
P23634-6;P23634-7	ATP2B4	GEVEQEKLDK	GEVEQEKLDK(UniMod:121)	AT2B4_HUMAN	82852.6	72714	85014.9	101981	65871.8	67664.5	70609.2	65009.8	69607.4	66746.1	73526.8	69148.6	65805.9	84826.7	67096.1	68408.6	80015.3	65051.4	58872.1	54078.9	49216.9	53451.3							446508	464587	464134	469313	274036	339146	398376	336772	340200	320175	359521	356116	318055	287786	275477	344734	175335	190403	124766	133910	192492	234253	277703	205529	124893
P23634-6;P23634-7	ATP2B4	HTLVKGIIDSTVGEHR	HTLVK(UniMod:121)GIIDSTVGEHR	AT2B4_HUMAN		30586.8	13016.1		13845.4	30198.9	35892.7			29437.4	27031.8				46737.5														26236.3	23002.6		25909.9		31560.2	22828.5	23122.5	21534.5							15433.2
P23634-6;P23634-7	ATP2B4	IEQEQKFSIIR	IEQEQK(UniMod:121)FSIIR	AT2B4_HUMAN	72873.4	139771	33312.1	105370	62072.8	64646.8	65789.3	33499.2	47730.9	56455.9	59238	37699.9	32414.4	38003.2	41376.6	31847.9		54664.3											45655.1	18846.6	32448.2			9171.16		13177.5
P23634-6;P23634-7	ATP2B4	IQTQIKVVK	IQTQIK(UniMod:121)VVK	AT2B4_HUMAN	42991.4	31125.6	32494.2	19031.8	27711.2	17930.4	20981.2	26576.5	19436.9	26340.1	17480.8	14749.6		29060.5															169502	120632	143208	125286	123248	115354	128103	120925	76682.1	112615	100999	83139.5		75019.4	64297.1	71883.6
P23634-6;P23634-7	ATP2B4	IQTQIKVVK	IQTQIKVVK(UniMod:121)	AT2B4_HUMAN				103494					27891.5	27165	25147.9	25486.4		22571.1															213252						139692		99604.8			91635.6	104366		59828.9	69364.6
P23634-6;P23634-7	ATP2B4	KGEAVPFK	K(UniMod:121)GEAVPFK	AT2B4_HUMAN	146245	139630	309031	509838	134370	188193	164116	361473	310999	337989	173123	280976	245644	378686	460573	315084	236121	342808	251733	277316	225647	313988	188904	356374	190706				2.39369e+06	3.05143e+06	2.84e+06	5406350	1740587	4583490	2.13376e+06	4381850	1.41552e+06	4527040	4985350	1.72648e+06	787526	2730770	758516	3022740	451951	2148200	583095	1502360	2063630	2133810	1.08423e+06	1536480	1293200	1101070	446006	877923
P23634-6;P23634-7	ATP2B4	KGEAVPFK	KGEAVPFK	AT2B4_HUMAN																																				21415.7
P23634-6;P23634-7	ATP2B4	LKTSPVEGLSGNPADLEK	LK(UniMod:121)TSPVEGLSGNPADLEK	AT2B4_HUMAN	80415.6	72763.8	78721.6	83114.9	127797	63618	147181	75846.7	138208	108642	158393	124264	113752	90643.6	123349	112551	85269.9	105217	77852.2	109727	64854.6		103485						170966	130539	68405.4	143005	126680	108660	102600	103454	88947.4	83383.3	66571.4	70304.5	51562	53034.4	67138.7	41664.5		18511.8	30466.9	29516.6
P23634-6;P23634-7	ATP2B4	NEVPEEKLYK	NEVPEEK(UniMod:121)LYK	AT2B4_HUMAN	161219	143281	149907	191247	104782	118148	134059	107052	106048	117203	160288	112939	99818	233999	107432	160181	243491	96658.4	161025	82908.8	167521	152653	142218	185200			139282		1495007	1317228	1.44448e+06	1458709	1.03708e+06	1205164	1183635	1257726	1041055	1.07136e+06	1001731	1039423	573976	624258	492944	701438	354620	483878	372179	287541	950519	467721	502262	636276	406644	254773	332761	245037
P23634-6;P23634-7	ATP2B4	SLDKDPMLLSGTHVMEGSGR	SLDK(UniMod:121)DPM(UniMod:35)LLSGTHVMEGSGR	AT2B4_HUMAN						25324.9	27686.9		33643.5	21646.5			20272.3						35444.7										102032		59341.1	36036.8	115193	110298	70415.9	29900.7	109318	106346		62002.8	48697		37549.7
P23634-6;P23634-7	ATP2B4	SLDKDPMLLSGTHVMEGSGR	SLDK(UniMod:121)DPMLLSGTHVMEGSGR	AT2B4_HUMAN	103682	92657	101561	70775.1	101510	106191	143164	89202.4	99352.8	97557.7	95476	64465.5	66619.8	67468.6	85790.3														344874	269149	187137	229948	189376	201248	177894	153410	115242	141836	48324.6	87600.3	51548.6	41853.7	56781	29660.7
P23634-6;P23634-7	ATP2B4	TECALLGFVTDLK	TEC(UniMod:4)ALLGFVTDLK	AT2B4_HUMAN					148110			181557	369508	133130	100706				81364.3			109803										96883.7	287680	164669	172017	93735.2	214100	73883	152593		90499.6		119191	75981.2		95617.6		100778				109268
P23634-6;P23634-7	ATP2B4	TECALLGFVTDLKQDYQAVR	TEC(UniMod:4)ALLGFVTDLK(UniMod:121)QDYQAVR	AT2B4_HUMAN	515967		58928.7	298078	91978.2		257942	138637		138945	131460	174757	102676	128886		153757													709035	542324	190684	504844	535807	471992	340174	488686	249710	328806	228811	176061		105930			169923						213610
P23634-6;P23634-7	ATP2B4	TPLLDEEEEENPDK	TPLLDEEEEENPDK	AT2B4_HUMAN	10327.6				4519.95																								10326	17024.2	13237.7	12604.2		18803.6
P23634-6;P23634-7	ATP2B4	TPLLDEEEEENPDKASK	TPLLDEEEEENPDK(UniMod:121)ASK	AT2B4_HUMAN	80727.1	87506	102685	58345.6	143859	135468	92602.5	81699.8	193872	167174	185686	169257	192946	195263	183201	223483	178063	187654	170834	99577.3	115381	139749	110292	134072				155465	744907	742057	802487	854914	1.22487e+06	1139424	1.17511e+06	1.16552e+06	1.21493e+06	909922	976233	1.26096e+06	777995	978565	1685630	1.07274e+06	1163610	1080520	1056510	902002	1378880	1141100	1280430	1312760	802969	409198	301220	466792
P23634-6;P23634-7	ATP2B4	TQDGVALEIQPLNSQEGIDNEEKDK	TQDGVALEIQPLNSQEGIDNEEK(UniMod:121)DK	AT2B4_HUMAN	81974.9	72781.8	79409.4	124556	123327	122394	104137	124714	149024	145421	202483	124736	106314	119134	131505	108892	73515.6	69370.5	57024.1	43540.8									229862	241592	235422	375675	357939	280372	385678	393379	229950	256767	281378	374985	169377	250014	249053	342712	123239	109938	164704	122176	132865	85974.7	118231
P23634-6;P23634-7	ATP2B4	TSPVEGLSGNPADLEK	TSPVEGLSGNPADLEK	AT2B4_HUMAN	74389.5	90792	71668.8	65148.1	50538.7	24098.8	54379.7	38273.6	44308	47451.1	24340.9	30119	17316.4	19734	38028.2		51802.3												138431	78338.8	66885.2	124133	77034.8	91153	93893.5	115699	58386.5	75953.1	55538.7	71018.8	32211.8	45390.6	29234.9	18165.7	36038.2	32721	29189.9
P23634-6;P23634-7	ATP2B4	TSPVEGLSGNPADLEKR	TSPVEGLSGNPADLEK(UniMod:121)R	AT2B4_HUMAN	168279	142377	170643	135126	147943	144566	136651	150060	259315	175827	143805	147823	243964	197023	218696				263835			259840	202494				58798.3	99108.8	287310	224351	261366	323927	229435	235581	281896	283361	332186	201773	226904	214295	231981	329716	292807		152608	203931	146427	135085	169698	202662	146011	177699				54889.5
P23634-6;P23634-7	ATP2B4	TVIEPMACDGLR	TVIEPM(UniMod:35)AC(UniMod:4)DGLR	AT2B4_HUMAN																																									36274.7						35004
P23677	ITPKA	AGVWLIDFGK	AGVWLIDFGK	IP3KA_HUMAN						13445.3																								23325.2	7203.17			6930.02
P23677	ITPKA	YAWVQLAGHTGSFK	YAWVQLAGHTGSFK	IP3KA_HUMAN																																															26127.2	37185.4
P23743	DGKA	AGATTVPLLVLLGLEMTLK	AGATTVPLLVLLGLEM(UniMod:35)TLK	DGKA_HUMAN																		251967																								250241				370720	246080
P23743	DGKA	ALPCEVSTYAKSR	ALPC(UniMod:4)EVSTYAK(UniMod:121)SR	DGKA_HUMAN							10677.9		13288.1				4606.46
P23743	DGKA	DIGVQSHVWVR	DIGVQSHVWVR	DGKA_HUMAN																																													56449.3
P23743	DGKA	DLEMSKVVHMDR	DLEM(UniMod:35)SK(UniMod:121)VVHMDR	DGKA_HUMAN	56909.4	35438.4	35853.4	31719.1	58433.1	60750.7	49332.9	42953.9	59414.1	64338.4	58095.1	60926	50102.5	27466.7	41326.8	29861.3		35027.7		25247.6
P23743	DGKA	DLEMSKVVHMDR	DLEMSK(UniMod:121)VVHM(UniMod:35)DR	DGKA_HUMAN	36995.9	42664.3	44196.5	25430	45377.6	62790	38196.9	56721.8	32091.2	27696.7	43541.8	45440.2	43842.1	25003.5	39594.7	40044.6
P23743	DGKA	DLEMSKVVHMDR	DLEMSK(UniMod:121)VVHMDR	DGKA_HUMAN	23830.3
P23743	DGKA	GLISPSDFAQLQK	GLISPSDFAQLQK	DGKA_HUMAN																																																31276.3
P23743	DGKA	GLISPSDFAQLQKYMEYSTK	GLISPSDFAQLQK(UniMod:121)YMEYSTK	DGKA_HUMAN	520270	309813	330846	450952	410729	245556	346288		262056		191215	312914		89496
P23743	DGKA	HLSLALFQSFETGHCLNETNVTK	HLSLALFQSFETGHC(UniMod:4)LNETNVTK	DGKA_HUMAN		125052								105505			43508.6	26877.4	31890		73781.7	76250.8	69312.6	91724.1				34104.8										28952.3				14682.3		26435.9	61605.8	32230	36398.5	42572.7	104930	43256.6	99124.4	48680.3	81519.8
P23743	DGKA	IDPVPNTHPLLVFVNPKSGGK	IDPVPNTHPLLVFVNPK(UniMod:121)SGGK	DGKA_HUMAN	130054	104750	110835	104667	151818	113841	126901	133811	171899	191886	196282	185111	130522	89651.6	159535	157598	114824	109320	110812	92908.5	81434		106287	58243.5					30337.3		29784.2		16539.7
P23743	DGKA	ILKDLEMSK	ILK(UniMod:121)DLEM(UniMod:35)SK	DGKA_HUMAN	21604.7	19998.8	12973.8	27748.6	14271.1	19847.6	15196	18096.8	37265.6		15858.5	17777.8	46955.1	31405.3	24310.4		36613.1		26235.5	43407
P23743	DGKA	ILKDLEMSK	ILK(UniMod:121)DLEMSK	DGKA_HUMAN	76223.6	83393.8	87777.1	97804.6	58916.3	54046.4	61095.8	58436.2	48661.2	46953.6	46794.7	40056.9	46807.4	51171.9	32714.5	52513.6			23083.5
P23743	DGKA	KDIGVQSHVWVR	K(UniMod:121)DIGVQSHVWVR	DGKA_HUMAN		3078.87	6601.61		33048	27141.9	16840.4	25057.8		17533.9				40922.6	16089.7
P23743	DGKA	KVSDVLK	K(UniMod:121)VSDVLK	DGKA_HUMAN					98658.7		100450		139770	127212	127862	119379				118546		89681.4		137638
P23743	DGKA	LAKCSEITFHTTK	LAK(UniMod:121)C(UniMod:4)SEITFHTTK	DGKA_HUMAN	27881.5	19344.4	28410	21182.7	15881.9	18619.5	23079.5	22555.8	17853.5	18621.1	19551.4	15450.8	9685.78	13885.1	0
P23743	DGKA	LEFTFKLYDTDR	LEFTFK(UniMod:121)LYDTDR	DGKA_HUMAN	94135.6	77714.8	66721.9	42911.7	81495.9	90014.1	80092.5	54614.6	64164.7	92166.6	79212.5	54381.1	15329.3	54397.3	47420.7	35644.1		39310.6
P23743	DGKA	LEVVGLEGAIEMGQIYTKLK	LEVVGLEGAIEM(UniMod:35)GQIYTK(UniMod:121)LK	DGKA_HUMAN												88899.1
P23743	DGKA	LFEDGEMAKYVQGDAIGYEGFQQFLK	LFEDGEM(UniMod:35)AK(UniMod:121)YVQGDAIGYEGFQQFLK	DGKA_HUMAN	150779	173527	203642			192176	308868	272106	308202	233335	272133	315142											157274
P23743	DGKA	LFKDVPDSR	LFK(UniMod:121)DVPDSR	DGKA_HUMAN	205644	177947	200650	203408	159116	172197	168976	164884	214122	184458	180950	193723	190283	165049	203102	182600	199656	167608	229276	139557	63726.2	248513	389102	131150						6310.33
P23743	DGKA	PVYCNLCESSIGLGKQGLSCNLCK	PVYC(UniMod:4)NLC(UniMod:4)ESSIGLGK(UniMod:121)QGLSC(UniMod:4)NLC(UniMod:4)K	DGKA_HUMAN	36394.2	29106.2	34209.8	48759.6	32311.9	48443.7	37826.7	46948.3	33726.1	35590.6	20244.9	29538.1		20440.4		15098.6
P23743	DGKA	QVFNLLKDGPEIGLR	QVFNLLK(UniMod:121)DGPEIGLR	DGKA_HUMAN	177844	155387	125054	121081	146993	128448	181559	151781	153240	149591	121313	147169	72895.9	76559.1	78194.6	86986.6	63526.5	62346.4	56467.1	54489.9	33460.2									30809.7
P23743	DGKA	SDPVPFQIINNYFSIGVDASIAHR	SDPVPFQIINNYFSIGVDASIAHR	DGKA_HUMAN										179599						172735				368099																			205050					404170	368965	320902	480582	79451.6
P23743	DGKA	TCVPDLSDK	TC(UniMod:4)VPDLSDK	DGKA_HUMAN	35427.6	16364																															32342.5	62362.8		31922.3
P23743	DGKA	TCVPDLSDKR	TC(UniMod:4)VPDLSDK(UniMod:121)R	DGKA_HUMAN	248105	249030	218156	366651	169603	198036	182860	193165	179588	191254	179834	194798	221942	192308	184264	188688	217190	171338	192762	214830	178405	155337	133661	210321
P23743	DGKA	TSQKTMDDLNLSTSEALR	TSQK(UniMod:121)TM(UniMod:35)DDLNLSTSEALR	DGKA_HUMAN	222654	209129	161565	204559	287761	271687	311803	134574	424072	352124	412454	383052	522584	449744	461347	403036	616818	520150	622918	482203	624442	712272	726473	612460			264549	343862
P23743	DGKA	TSQKTMDDLNLSTSEALR	TSQK(UniMod:121)TMDDLNLSTSEALR	DGKA_HUMAN	764459	820325	793897	952061	573605	685738	694122	737544	643995	598543	630758	606371	385801	412197	430923	402965	298108	331074	301160	251186	119468
P23743	DGKA	VITDPDILKTCVPDLSDK	VITDPDILK(UniMod:121)TC(UniMod:4)VPDLSDK	DGKA_HUMAN	618396	550122	436046	803326	570195	535076	588018	590976	500262	542391	627951	657007	320342	343691	400473	534003	322856	312880	370210	398312	372066	349622	370920	409209				99204	420854	260551	364937	342374	248022	242658	296328	283834	161055	169493	179950	209721	115116	135240	106638	116519	51141.3	43524.1	51028.9	28946.1
P23743	DGKA	VSDVLKLFEDGEMAK	VSDVLK(UniMod:121)LFEDGEM(UniMod:35)AK	DGKA_HUMAN	15795.1	15188	14078.2		25795	22431	29344.6		18960.7	27400.2	32292.2	22258.4		18384.5	18304.8
P23743	DGKA	VSDVLKLFEDGEMAK	VSDVLK(UniMod:121)LFEDGEMAK	DGKA_HUMAN	89275.9	80840.7	73555	58124.5	62345.3	47620.1	74625.8	59783.5	46314.3	51925.8	47551.1	55920.4	15171.7	24354.6	4020.65	13974.1
P23743	DGKA	WGGGYEGQNLAKILK	WGGGYEGQNLAK(UniMod:121)ILK	DGKA_HUMAN	138618
P23743	DGKA	WGGGYEGQNLAKILK	WGGGYEGQNLAKILK(UniMod:121)	DGKA_HUMAN					74664.6	43000.6	50923	44729.4	71880.3	65898.8	74293.2	52222.3	29168	39360.4	27755.9	39340.8
P23743	DGKA	YMEYSTKK	YMEYSTK(UniMod:121)K	DGKA_HUMAN	128027	122734	119509	163347	69598.3	87829.3	87639.4	75692	53755.3	63576.1	61363.4	55049.3		30892.1	30764.4	45530.4
P23743	DGKA	YTVHDQCAMKALPCEVSTYAK	YTVHDQC(UniMod:4)AM(UniMod:35)K(UniMod:121)ALPC(UniMod:4)EVSTYAK	DGKA_HUMAN	23637	20981.8	21498	33544.3	21046.6	26854.7	22339	27801.9	30141.7	34181.4	31962.3	44061.3	29260.5	28486	49091.1	24236.6		28611.5	32981.2	30799.6
P23743	DGKA	YTVHDQCAMKALPCEVSTYAK	YTVHDQC(UniMod:4)AMK(UniMod:121)ALPC(UniMod:4)EVSTYAK	DGKA_HUMAN	121576	117930	116704	170243	81858.3	89864.6	99681.8	107127	59839.8	76272.4	76482.9	73234.3	20346.2	47236.4		15034.9	30454.4
P23763;P23763-2;P23763-3	VAMP1	ADALQAGASQFESSAAKLK	ADALQAGASQFESSAAK(UniMod:121)LK	VAMP1_HUMAN	40725.9	40394.7	53952	38811.8	31652.3	36340.8	43764.1	32746.9	41822.3	38690		58390.8	30367.5																125405	128987	96343.5	74984.9	51091.4	70910.9	62729.6	48131.7	39343.3			36250.1
P23763;P23763-2;P23763-3	VAMP1	DQKLSELDDR	DQK(UniMod:121)LSELDDR	VAMP1_HUMAN	4.4387e+06	4179264	4.05863e+06	4870628	3.58073e+06	3.41038e+06	3.45784e+06	3.94467e+06	3.92941e+06	3.63051e+06	4.03139e+06	3.74406e+06	3.66062e+06	3.73804e+06	5524495	5512355	5145555	4134155	3.88768e+06	3661695	4700580	4515485	3828780	4658965	4411210	2310690	4137735	3921275	1.92774e+07	1.6849e+07	1.83788e+07	1.90453e+07	15495005	1.4739e+07	1.67331e+07	1.48304e+07	1.14816e+07	13995835	1.27071e+07	12823227	7982205	13316055	5869926	2.61665e+06	7609710	7656790	7693410	5863545	8483515	8767535	9058645	9064235	6161640	3694890	3451575	3553365
P23763;P23763-2;P23763-3	VAMP1	DQKLSELDDR	DQKLSELDDR	VAMP1_HUMAN	152503	128016	164704	147035	112465	125962	137689	140850	134300	153700	126839	123418	126585	149089	139210	130748	102272	124596		106045									542783	605532	537884	594782	71752.8	502475	379602	506044	342090	391566	448326	420932	286465	336084	181996	303137	177554	170944	140730	189418		265391	245310	249976
P23763;P23763-2;P23763-3	VAMP1	LSELDDR	LSELDDR	VAMP1_HUMAN	13622	10092.8	11647	19172.9	5874.1	10879.6	9137.92		6192.41		8036.29		13279.1																43954.2	23355.9	35705.5	35558.4	17735.8	19644.2	25504.9	29611.6	19232.8	38447.9	20190.7		16277.4			22982.8	21082.3
P23763;P23763-2;P23763-3	VAMP1	VNVDKVLER	VNVDK(UniMod:121)VLER	VAMP1_HUMAN	1516175	1371120	1748340	1997840	1802675	1841470	1978830	1958065	2157240	2268745	2034975	2880425	2232015	1958975	2139480	2262580	2237370	2168800	2228660	1896755	1993075	2392585	2024560	2179170	2003235	1190676	1939720	1639380	9672180	9016705	10070630	9965145	8677900	8593645	9158520	10249415	7091330	7060940	6986145	6878890	5090035	5882645	5678225	5858270	3100460	3918635	3578540	2733275	4175955	4082285	3999075	4130895	2629160	1808325	1746265	1704315
P23763;P23763-2;P23763-3	VAMP1	VNVDKVLER	VNVDKVLER	VAMP1_HUMAN									43261.7	34041	35779.3	34299.1	27067.4	40114.3	28350.2	40347.6			45381.2					19231.6					173007	144769	193627	207663	145927	145821	167074	142338	115647	100407	112714	131455	75574.7	119531	121785	101392	38098.6	51322.3	77516.9	45953.1			17771.8
P23786	CPT2	AGLLEPEVFHLNPAKSDTITFK	AGLLEPEVFHLNPAK(UniMod:121)SDTITFK	CPT2_HUMAN	55108.5	40754	35052.5	46689.8	53407.5	33320.5	59822.8	55751.8			47898.7	67347.3	22002.6			27488.2															10780.8
P23786	CPT2	AGLLEPEVFHLNPAKSDTITFK	AGLLEPEVFHLNPAKSDTITFK(UniMod:121)	CPT2_HUMAN	98012.2	73159.2					121603		89285.6	86040.3
P23786	CPT2	ALEDMFDALEGKSIK	ALEDMFDALEGK(UniMod:121)SIK	CPT2_HUMAN	28314.9	19240.9	15967.2	20376.9	13505.7			9853.58
P23786	CPT2	DELFTDDKAR	DELFTDDK(UniMod:121)AR	CPT2_HUMAN	47526	45665.6	50865.7	54751.3	55273.1	39056.9	45258.5	47711.4	46726.5	42100.8	40245.5	46063.5	31876.8	55628.9	32323.2																16724.5
P23786	CPT2	DGSTAVHFEHSWGDGVAVLR	DGSTAVHFEHSWGDGVAVLR	CPT2_HUMAN													29338.1	19233.4	21464.9	22821.6		45121	40755.2	23917.5																			30790.1		42265.7			32569.9	36071.7	64840.3	47830.7	41479.1			30024.9
P23786	CPT2	EFLQCVEK	EFLQC(UniMod:4)VEK	CPT2_HUMAN					10076.3
P23786	CPT2	ELHEQLVALDKQNK	ELHEQLVALDK(UniMod:121)QNK	CPT2_HUMAN									37926.3						40858.3															14511.9	9560.01
P23786	CPT2	ELHEQLVALDKQNK	ELHEQLVALDKQNK(UniMod:121)	CPT2_HUMAN	48342.6	40228.9	58096.7	51489.6	23142.6	44454.2	45710.6	35860		42021.6	38262.5	36167.3	33458.6	20550.4		15430.5		15549.6											10717
P23786	CPT2	FDATMKTLTIDCVQFQR	FDATM(UniMod:35)K(UniMod:121)TLTIDC(UniMod:4)VQFQR	CPT2_HUMAN	7602.87									18955
P23786	CPT2	FDATMKTLTIDCVQFQR	FDATMK(UniMod:121)TLTIDC(UniMod:4)VQFQR	CPT2_HUMAN	25110	21098.7	34555.8	35742.5	10362.7		16249			26317.6	13975.4
P23786	CPT2	FVPSSLSWYGAYLVNAYPLDMSQYFR	FVPSSLSWYGAYLVNAYPLDM(UniMod:35)SQYFR	CPT2_HUMAN																																					177303
P23786	CPT2	GGKEFLK	GGK(UniMod:121)EFLK	CPT2_HUMAN														42100.7
P23786	CPT2	GGKEFLK	GGKEFLK(UniMod:121)	CPT2_HUMAN	1669730	1399350	1557970	1796770	1781920	1605460	1380910	1289990	2141330	1932740	2252270	1778500	1522560	2182370	2211860	2387710	1881860	2346220	1619680	1910390	1308960	2265990	1966730	1545510	1072420	1438790	975241	1330760				235801	433652	217370	180253	146898	365800	363885	337102	184859	325475	492987	393798	437375	233342	305829		118231		231155
P23786	CPT2	HTSYISGPWFDMYLSAR	HTSYISGPWFDM(UniMod:35)YLSAR	CPT2_HUMAN						18834.7			47627.5	75096.5	46488.2	104299	131162	190112	195406	223705	519280	473460	576575	663142	860941	865132	1092020	870259	640664	136601	671843	738314	46594.1	24325.5	47462	53992.1	76628.7	82870	76899.2	109262	165996	151155	189458	136858	235297	275693	331384	232717	235361	390630	332300	281381	1001660	1208530	999883	1316250	400240	525066	684289	526038
P23786	CPT2	HTSYISGPWFDMYLSAR	HTSYISGPWFDMYLSAR	CPT2_HUMAN	159157	169148	146280	225663	234731	320140	279132	196430	93257.3	326695	540798	471429	1248290	809356	573803	559958	1775940	876393	780876	959932	1385088	632561	731024	692064	418984		115130	454514	328826	386185	487090	394851	1048580	619189	669145	586642	1409750	511724	605189	394487	1416040	555157	563153	600808	487799	673588	775635	431852	1714740	1337239	1163400	1.09409e+06	305880	311127	296732	550543
P23786	CPT2	LIRFVPSSLSWYGAYLVNAYPLDMSQYFR	LIRFVPSSLSWYGAYLVNAYPLDMSQYFR	CPT2_HUMAN							78822
P23786	CPT2	LNFELTDALKTGITAAK	LNFELTDALK(UniMod:121)TGITAAK	CPT2_HUMAN	63898.2	51985.3	38732.5	35455.9	54193.3	30472.9	52625.7	55197.1	50311.8		54318.8	53156	21075.8
P23786	CPT2	LSPDAVAQLAFQMAFLR	LSPDAVAQLAFQMAFLR	CPT2_HUMAN	203741	58053.8				205195					250875			572298		374997		524101	380977	753451		607842		408510						104891			92435.5	323882	145454	373439			383637			197524	292233	348338		456713	562497	710364		433256	225080	29760.3		107168	253603	285655
P23786	CPT2	QYGQTVATYESCSTAAFK	QYGQTVATYESC(UniMod:4)STAAFK	CPT2_HUMAN		25447.3																												18210.2
P23786	CPT2	SDTITFK	SDTITFK	CPT2_HUMAN							14974.9																										43940.1
P23786	CPT2	SDTITFKR	SDTITFK(UniMod:121)R	CPT2_HUMAN	18252.3	18789.4	24107.1	23686.7	15304.8	20538.4		18498.3				14449.3		12222.4
P23786	CPT2	SEYNDQLTR	SEYNDQLTR	CPT2_HUMAN																																20352.3				20730.8
P23786	CPT2	SFNLIIAK	SFNLIIAK	CPT2_HUMAN	51602	54073.9	38798.6	17441.7	54657.5	168783	48397.5	54649.5	97108.7	88222.1	102107	81374.5	272453	131277	230262	166581	302058	252580	177748	163262		93011.3	93533.3						215350	115241	95871.4	149057	149014	118288	127620	223875	218111	128664	129673	226091	149174	235853	246388	137032	371773	125218	166549	102231		76555.2	153998
P23786	CPT2	SIVPTMHYQDSLPR	SIVPTMHYQDSLPR	CPT2_HUMAN	25222.7	19757.1			26386																								27693.3	36044.7	33631.7	20440			13315.5
P23786	CPT2	TLTIDCVQFQR	TLTIDC(UniMod:4)VQFQR	CPT2_HUMAN		103930																												152918								104804
P23786	CPT2	WFDKSFNLIIAK	WFDK(UniMod:121)SFNLIIAK	CPT2_HUMAN				3980.82
P23786	CPT2	YHGQLTKEAAMGQGFDR	YHGQLTK(UniMod:121)EAAMGQGFDR	CPT2_HUMAN	13438.7	13371.2	12219.7	13044.3	11156.4	13098	12523.5	8020.81	4686.78	2048.87		11058.4
P23786	CPT2	YLSAQKPLLNDGQFR	YLSAQK(UniMod:121)PLLNDGQFR	CPT2_HUMAN	24948.7	25525		19575.3	35221	20593.4	38237.6	36757.3	33602.1		21344.4		24924.3		27337.9	29531.5
P23919	DTYMK	DTTLNWKMVDASK	DTTLNWK(UniMod:121)MVDASK	KTHY_HUMAN	34044.2	32989.7	34187.9	36200.8	22740.2	27222.8	22059.5	15957.4		15964.4		7160.7																	7636.79		11265.3
P23919	DTYMK	EKLSQGVTLVVDR	EK(UniMod:121)LSQGVTLVVDR	KTHY_HUMAN	28068.9	24057.7	23665.8	19825.7	23083	23316.8	50799.4	24013.4	47330.1	17250.5	31937.1	24471.8	21354.8	26065.6	18872.5			44158.8												28927.3
P23919	DTYMK	GALIVLEGVDR	GALIVLEGVDR	KTHY_HUMAN					63844.7	99144.9		27692.6	53019.1	63979.2				134236	109836	121658				75494.1	62135.1		172587					235803	78007.2	223027	99679.3	61275.6	89211.7	96845.2	133170	98479.4	129512	130885	108817	125110	182952	234355	190857	171594	141826	101066	113201			101807
P23919	DTYMK	KSDVEDHSVHLLFSANR	K(UniMod:121)SDVEDHSVHLLFSANR	KTHY_HUMAN	73008.9	50861.2	26560	79120.4	60225.5	94259.7	81137.4	78464.3	122048	121545	122925	91654.5	133740	119212	143677		90121.6	140445	192603	126287									104065	97071.8	129162	75960.8	112064	105006	88360.6	83733.8	116932	92989.3	101517	67385.7	96854.3	111900				104795
P23919	DTYMK	LLSSYLQK	LLSSYLQK	KTHY_HUMAN																		151227			348677												60135.7			49828	65293.6		106704					136114				209524
P23919	DTYMK	LLSSYLQKK	LLSSYLQK(UniMod:121)K	KTHY_HUMAN	15231.7	16738.7	24284.6	47956.4	9035.53	15632.2	14467.3
P23919	DTYMK	LSQGVTLVVDR	LSQGVTLVVDR	KTHY_HUMAN	20548	16072.8		30191.3	65453.5	37177.7	21854.6	24075.6	72090.3	89135.3	98303.1	66467.1	600190	518951	498488	281745	459373	463582	570641	422578	221311	203647	203012	241538	267017	187075	366343	239467	31437.2	147786	68099	54258.6	213905	251529	217100	149829	419293	536611	454421	342220	791258	535363	911639	735005	797640	628383	712025	745947	160053	220200	262656	66594.6	96001.3	211447	105945	119782
P23919	DTYMK	LVEALCAAGHR	LVEALC(UniMod:4)AAGHR	KTHY_HUMAN																																			40339.7
P23919	DTYMK	MVDASKSIEAVHEDIR	M(UniMod:35)VDASK(UniMod:121)SIEAVHEDIR	KTHY_HUMAN					18327							18191.6
P23919	DTYMK	MVDASKSIEAVHEDIR	MVDASK(UniMod:121)SIEAVHEDIR	KTHY_HUMAN	10608.6																																		9533.9					71961.9
P23919	DTYMK	PDLVLFLQLQLADAAK	PDLVLFLQLQLADAAK	KTHY_HUMAN	375664	244587	81720.9	150534	473628	172423	478399	208863	1445540	1213840	1090830	1403220	736691		2017200	1646170	952169	394437	2275570	707272	528226	790113	331221		1183900	809416	0	117464	197709		396853	249774	206130		685040	781181	1485870	1758710	618592	862012	1821510	1583770	1788820	2350050	2317180	825324	1144750	1298920	559546	979435	2295470	589658	742862	1085000	204425
P23919	DTYMK	QPDVGLPKPDLVLFLQLQLADAAK	QPDVGLPKPDLVLFLQLQLADAAK	KTHY_HUMAN										390941	422624	424833	825116	323481	504605	544658	314981	497652	1086540	387654		174750	221497	144171				206523					102381	142321	220364	309917	452565	747773		419938	507629	475821	856080	616585	308759	625918	627462	927789	368426	280786	534863		196991	168210
P23919	DTYMK	SDVEDHSVHLLFSANR	SDVEDHSVHLLFSANR	KTHY_HUMAN	54890.6	50105.9	53816.4	59885.3	103327	50194.3	65576	81346.7	132397	171272	185669	185348	487000	357390	352787	281685	673507	507360	634790	647865	482795	783289	401187	827147	1421440	563174	1893690	840833	125958	232205	183492	178306	196101	216125	311896	277211	297856	412696	298544	483447	612433	473509	585883	638529	800555	640651	799849	462445	669710	695024	846415	495051	798737	674223	515406	589105
P23919	DTYMK	SIEAVHEDIR	SIEAVHEDIR	KTHY_HUMAN	12817.3	14808.5		14575.8	14919.6		8372.29		13547.6		11516.9																		18585.5	18976.6	16352.8	26261.2	19641.7	18520	21776.8	20764.3		9344.07		16503.1
P23919	DTYMK	TATEKPLGELWK	TATEK(UniMod:121)PLGELWK	KTHY_HUMAN		20561.9	26373.4	51224.9	12577.2		17794.7		32860	24140.8	24310.7	26303.1
P23919	DTYMK	TATEKPLGELWK	TATEKPLGELWK	KTHY_HUMAN	55295.9	40403.8			45816.1	38478.2	28806.1			45675		35328.5	23829.6	25143															197574	150259	116792	105006	86929.3	155608	91718.7	100778	109489	81503.6	62939.8	81855	50313.5	39150.4	28687	56597.7	45677.3
P23919	DTYMK	YAFSGVAFTGAK	YAFSGVAFTGAK	KTHY_HUMAN	32069.6	35571.8	29479.4	26278.5	48118.6	71865.6	42584.2	27862.5		40414.6	61231.2		66904.8	127329		86479.3	119658	216195		129697	303426		86739.9	67832.7	78450	251359	142092	109035	91188.8	180748	55405.1			53655	80997.8			99740.1			165243	155512		182173	216175	270625		282224	75473.8	54617.3	69575.5	58647.1	93625.4	120442		112252
P23919	DTYMK	YENGAFQER	YENGAFQER	KTHY_HUMAN																																		6281.91
P23921	RRM1	ARDLFFALWIPDLFMK	ARDLFFALWIPDLFM(UniMod:35)K	RIR1_HUMAN	44359.4	91766.2	47830.1	37700	165741	82767.9	248484	114173	364574	436611	61747.7	341516	47467.3	331925	250246	238525	160399	224930	163069	230051	118010		71376.9						92540.8	228072	83408.7	108895	579432	36811.7	389066	117524	487368	303588	73215.6	120987		52618.1		99501.1	266810	225091	41534.6		221190	36167	120126	206707				321197
P23921	RRM1	ARDLFFALWIPDLFMK	ARDLFFALWIPDLFMK	RIR1_HUMAN	35828.2	162686	68331.3	34396.6	63390.5	30623.1	88801.1	39761.4	224520	345904	261837	168082		39728.5	86282.7	102725		19377.4	22180.8										316606	233571	120863	30924.4	512855	70966.3	113620	183778	243168	191361	40157.1	44212.7		60529.3		77470.8		32233.7
P23921	RRM1	DDSIEGIYDTLKQCALISK	DDSIEGIYDTLK(UniMod:121)QC(UniMod:4)ALISK	RIR1_HUMAN	1394930	818729	1769390	1202640	317414	1259290	1574330	628326	275677	421160	355095	172460	451851	296403	176628	416278	313168	184609	258370	97835	67690	192301	181756	32349.5				61224.2	93003		261257	240308			125566	219251				66301.3
P23921	RRM1	DFSYNYFGFK	DFSYNYFGFK	RIR1_HUMAN	37527.6	48694.3	25424.4	20048	38627.7	71214.6	25343.1	51924.4	38458.6	45396.4	59630.4	48826.2	33351.9	65143.5	34362.2	72959.4	35036.8	89072.3	39726.1	64854.6	256646		136206	96865.4	105462	127124		194246	164387	237338	123624	95217.3	81303.7	80784.8	122740	113636	76664.8	78924.4	67170.4	140161	57277	76500.7	95204.3	157912	50928.4	134307	53738.5	486282	98072.4	124754	91143.8		123492	171385	96339.9	151819
P23921	RRM1	DFSYNYFGFKTLER	DFSYNYFGFK(UniMod:121)TLER	RIR1_HUMAN	608787	577987	570018	666708	566236	438290	518132	523288	471812	498772	433227	612148	241950	264485	260631	291740	184282	167021	207960	193942	191040	285383	179010	129312				104273	275014	245566	276872	312184	174573	191742	202112	195094	106997	95500.9	93899.9	78232.6	39652	60987.8	45563.6	63035.5	37130.9	0						43265.9
P23921	RRM1	DLFFALWIPDLFMKR	DLFFALWIPDLFM(UniMod:35)K(UniMod:121)R	RIR1_HUMAN	22935.7		11644.9							51206.8	45802.6	60364.9
P23921	RRM1	EQGPYETYEGSPVSK	EQGPYETYEGSPVSK	RIR1_HUMAN					19727.9																									21327
P23921	RRM1	GAFIDQSQSLNIHIAEPNYGK	GAFIDQSQSLNIHIAEPNYGK	RIR1_HUMAN			176353		91276	66349.3			104234	75325.2	120264	57642.3	350310	270944	264474	230803	441456	446740	463303	453298	260585	446082	308875	315737	310851	244466	541761	251249	59984	122783	76997.1	113882	167491	231208	146302	165843	231013	327126	247428	255415	556907	383225	426256	326480	807204	281377	692300	188667	469839	397421	591827	309689	386896	465629	242011	413490
P23921	RRM1	GLWHEEMK	GLWHEEMK	RIR1_HUMAN																													14620.1		14508.7
P23921	RRM1	GLWHEEMKNQIIACNGSIQSIPEIPDDLK	GLWHEEM(UniMod:35)K(UniMod:121)NQIIAC(UniMod:4)NGSIQSIPEIPDDLK	RIR1_HUMAN	263689	230579	200382	221776	242325	222071	285428	269317	250852	285549	267272	322585	146062	137737	158865	161564	109056	157608	145326	136395	136934		152622								20466.3
P23921	RRM1	GLWHEEMKNQIIACNGSIQSIPEIPDDLK	GLWHEEMK(UniMod:121)NQIIAC(UniMod:4)NGSIQSIPEIPDDLK	RIR1_HUMAN	1085250	1055680	909922	1190260	868180	682374	771951	809399	606541	676830	649858	563515	234538	269995	244430	269877	117807	150832	142911		78106.1	51281.6		48014.6					56479.9	45870.8	48405.9	64075.8	38623.8	35780.7	40957.9																			46095.4
P23921	RRM1	HPDYAILAAR	HPDYAILAAR	RIR1_HUMAN					56658									38364.4				60113.1											102163	116785	96528.4	133642	44944.7	49253	52644.4	87518.1	50571.8	65443.5	55255.9	55465.4	13137.2	25478.9	38150.4	35586.4				29790.7
P23921	RRM1	HSPMVAKSTLDIVLANK	HSPM(UniMod:35)VAK(UniMod:121)STLDIVLANK	RIR1_HUMAN	163629	147179	161702	200143	247193	171323	235438	235171	293275	242976	259932	344872	227921	193907	236475	273583	235435	258054	276710	289522	274873	230649	239984	297471		32633.8
P23921	RRM1	HSPMVAKSTLDIVLANK	HSPMVAK(UniMod:121)STLDIVLANK	RIR1_HUMAN	401534	440435	400257	483849	264112	302793	311740	281341	280227	263366	251957	266139	131860	115046	89237.9	152311	111442	61986.6	84766.4	75780.4									24370.8	32736.5	23059.8	47013.2				55833.7
P23921	RRM1	IAVSNLHK	IAVSNLHK	RIR1_HUMAN	21559.6				23611.3						7321.72							47785.2										177384	28794.9	38481.6		30017.8	17611.2	33049.4	23888.7	24393	17057.7	58138	18537.7					84494.6								85957.4				89230.8
P23921	RRM1	IAVSNLHKETK	IAVSNLHK(UniMod:121)ETK	RIR1_HUMAN	189166	262299	248628	101195	196340	235829	223487	221117	190394	203617	264346	231696	163678	40761.7		199353	290524	209216	109612	173138	55736	283647		47444.5					52833.5	52854.9	34030			43023.8	31955.3	6446.37				28773.1
P23921	RRM1	IAVSNLHKETK	IAVSNLHKETK(UniMod:121)	RIR1_HUMAN			23758.6	831175		39120.4			326101					463392	247884						167578		161174	260005				118525	47491.5			59760.7	26142.6			35213	39728.8	36650.5	41832.5			19926		35832.4
P23921	RRM1	IIDINYYPVPEACLSNK	IIDINYYPVPEAC(UniMod:4)LSNK	RIR1_HUMAN												81013.2			82715.2								145853					212495				41026.9						46564.8	45982.8						42816.5	35907.1		282985					151916	360712	166991	140830
P23921	RRM1	IIDINYYPVPEACLSNKR	IIDINYYPVPEAC(UniMod:4)LSNK(UniMod:121)R	RIR1_HUMAN	1.45078e+06	1.59669e+06	1680884	3239130	1362422	1056992	1349697	1.2335e+06	2175950	1.21329e+06	1.34442e+06	1432536	636994	1171540	1388980	1364940	659596	998050	1025930	894770	892042	1014830	548704	965976	304178	224526	132302	271993	422434	326466	429505	478541	296027	295928	273734	340433	160270	166687	148594	169564	60009.2	87735.7	84253.5	75921.3	35455	32974.2	61666.7
P23921	RRM1	IQKLCYGLNMDFVDPAQITMK	IQK(UniMod:121)LC(UniMod:4)YGLNM(UniMod:35)DFVDPAQITMK	RIR1_HUMAN	77105.9		79010.3		69963.8	62767.9	63622.4	58725.4	50209.2	41419.3	37900.7	74502.1	29678.1	21147.8															57823.6	39439.7	36829.7		27388.2	30907.4		39156.4				12557.4
P23921	RRM1	IQKLCYGLNMDFVDPAQITMK	IQK(UniMod:121)LC(UniMod:4)YGLNMDFVDPAQITM(UniMod:35)K	RIR1_HUMAN	161952	159363	151809	176671	142715	111867	236891	211009	161228	172440	166709	239503	59054.4			108774		44832.8											119846	66639.2	100297	115386	65930.5	61054.4		101856			56552.8	55106.9
P23921	RRM1	IQKLCYGLNMDFVDPAQITMK	IQK(UniMod:121)LC(UniMod:4)YGLNMDFVDPAQITMK	RIR1_HUMAN	1310870	1597360	1556500	1799950	724515	722084	1220630	893867	534189	486489	464053	442053		113577	99627.1	78033.5													672216	579485	751692	705750	305901	324383	354696	324103	168529	111349	166615	119802
P23921	RRM1	KLAEVTK	K(UniMod:121)LAEVTK	RIR1_HUMAN	217544	286390	170187	197823	313039	225746	181200	172012	289874	252304	321179	189297	183797	240812	269919	315110	161374	225795	203273	159657			30363.3						316811	288548	378056	199797	307266	170718	169255	151924	208837	183810	240173	184698	175775	180198	190729	189200		120639		40273.5
P23921	RRM1	KSNQQNLGTIK	K(UniMod:121)SNQQNLGTIK	RIR1_HUMAN	42045.3	16507.2	26460.6	40335.9	86741.9	92509.6	69244.1	76224.2	31139	53879.5	47225.4	41243.3	48777.7	93608.1	64723.7	123472	65535.2	61831.9	77774.5	55769.2													9464.21	5948.31	13511	8619.88
P23921	RRM1	KVFSDVMEDLYNYINPHNGK	K(UniMod:121)VFSDVM(UniMod:35)EDLYNYINPHNGK	RIR1_HUMAN																																		7740.37	14016.7	18775.2
P23921	RRM1	LAEVTKVVVR	LAEVTK(UniMod:121)VVVR	RIR1_HUMAN	392736	408627	480006	712766	342798	350426	331794	350880	376060	372542	375596	500513	331276	326059	319536	331238	374661	304645	325060	241064	306111	309206	257927	314550				155786	389422	309486	379080	341722	273346	253222	285616	391713	206426	185428	206520	205498	108195	134984	130555	218218	95475	109199	65392.5	64799.9	49841.2	90304.3	76338.8	91110.5
P23921	RRM1	LAEVTKVVVR	LAEVTKVVVR	RIR1_HUMAN	23484.7	22270.7	23459.4	25168.8	19367.2	19512.7	22353	23550.6	9262.69	17771	18866.2																		17964.8		16588.6			12206.9					11108.6
P23921	RRM1	LNSAIIYDR	LNSAIIYDR	RIR1_HUMAN																												85251	20625.3	41234.9	17868.3			22122.3	24647.9						19660.4	15244.2		16036.6		22901.2
P23921	RRM1	LTSMHFYGWK	LTSM(UniMod:35)HFYGWK	RIR1_HUMAN	14719.1	14373.8	13800.2	9127.76		26831.7		17216.3	19893.3	22282.4	9061.92		87118.5	98629.1	82022.6	111098	105681	201998	97377.8	50307.1	296393		133770	49721.6					55880.7	60718.7	53927.6	24924.9	44588.1	53187.8	54864.6		160747	118601	132919	61425.2	187658	81259.3	267005	218260	120750	338503	149648	170835		203421		328087		61813.2		119436
P23921	RRM1	LTSMHFYGWK	LTSMHFYGWK	RIR1_HUMAN	68438.9	59277.5	34981.1	27602.8	35296.6	97878.4	49560.8	46912.2	41103.3	46149.9	34930.9	38327.4	104321	184144	113161	150678	79196.1	133629	86543.2	91035.1	117966								150795	224763	124530	102626	101147	128251	119770	114619	228052	132547	187972	160172	268076	104483	286211	404592	141595	288688	136492	179352		126299		93493.4
P23921	RRM1	LTSMHFYGWKQGLK	LTSM(UniMod:35)HFYGWK(UniMod:121)QGLK	RIR1_HUMAN				22362.8
P23921	RRM1	LTSMHFYGWKQGLK	LTSMHFYGWK(UniMod:121)QGLK	RIR1_HUMAN	29229.5	38776.9	32726.5	68586.6	20801.8	57200.1	34639.1			52958.1	29808
P23921	RRM1	LTSMHFYGWKQGLK	LTSMHFYGWKQGLK(UniMod:121)	RIR1_HUMAN				48308.6				25969.6
P23921	RRM1	LYASYEK	LYASYEK	RIR1_HUMAN																													17788				30086.5	52583.4						87928				25468.5
P23921	RRM1	LYASYEKQGR	LYASYEK(UniMod:121)QGR	RIR1_HUMAN	75988	44306.8	47616	55519.1	185539	207568	178881	194202	92790.8	111729	103799	137753	129117	299077	129628	270162	102763	168110	104510	112434	118197	104891	100508	150196								10343.6	42669.7	37147.4	53759.9	29701.7	30260.2	39100.4	33248.8	31810.1	18503.4			48115.8
P23921	RRM1	NLNKIIDINYYPVPEACLSNK	NLNK(UniMod:121)IIDINYYPVPEAC(UniMod:4)LSNK	RIR1_HUMAN	907900	1271060	1433540	1931310	1478050	636100	1118144	1317930	1119440	918162	1105610	1112580	517130	415155	529578	360331	457100	411747	395693	391387	170747	451699	195858	389438					401041	220860	471141	312797	221990	288802	284414	174820	107819	109152	125528	170323	38778
P23921	RRM1	NQIIACNGSIQSIPEIPDDLKQLYK	NQIIAC(UniMod:4)NGSIQSIPEIPDDLK(UniMod:121)QLYK	RIR1_HUMAN	840385	845569	933077	1245620	759625	591741	960507	814402	346421	522425	585857	537856		144158	212099	238495	176890		187483	105380	259570
P23921	RRM1	PAANPIQFTLNKEK	PAANPIQFTLNK(UniMod:121)EK	RIR1_HUMAN	92980.7	73093.6	82035.9	77654.2	69025.1	70211.9	83168.9	63061.9	96196.9	73960	73036.6	75711	74982.6	72882.6	77174.5	62597.1			93288.2		27522.8														67763.3
P23921	RRM1	PGAFAIYLEPWHLDIFEFLDLKK	PGAFAIYLEPWHLDIFEFLDLKK	RIR1_HUMAN											22745.5																			8258.46			85502.2	81087.1
P23921	RRM1	PQLSSCFLLSMK	PQLSSC(UniMod:4)FLLSMK	RIR1_HUMAN													34175.9				31294	50255.6												26212.2				25063.8	17516.3		55205.3	42435.9	46939.4	21525.8	49088.7	52356.6	38171.7	42136.9	64943.4	37085.5	23780.6	41095.3
P23921	RRM1	QLYKTVWEISQK	QLYK(UniMod:121)TVWEISQK	RIR1_HUMAN	90240.1	95884.4	80244.2	91314.1	79001.7	74098.9	72070.1	69415.4	59762.7	75292.6	84878.8	53899.9	47720.2	39634.6	57971.4	52595.3		40025.6	34932.9	37236.6									29212.9	40661.9	30115.6	23610.6	18831.8	16432.6	22353	9033.79				10051.9
P23921	RRM1	RPGAFAIYLEPWHLDIFEFLDLK	RPGAFAIYLEPWHLDIFEFLDLK	RIR1_HUMAN	46445.8		21926			81977.6		58402.8		253173		129537		113657		65646.1													124099	183479		19525.7	366275	317370	160769	39008.4	80804.4	34934.2	179882	288458		121265	18452.5	37687.8			10673.8						175476
P23921	RRM1	SNQQNLGTIK	SNQQNLGTIK	RIR1_HUMAN	43443.6	52372.4	64852.1	79130.3				54157.6																					54315.5	58411.2	89080	65822.5	57275.9	47564.6	42077.8	74139		59988.1	73241.1	68026.5
P23921	RRM1	SNQQNLGTIKCSNLCTEIVEYTSK	SNQQNLGTIK(UniMod:121)C(UniMod:4)SNLC(UniMod:4)TEIVEYTSK	RIR1_HUMAN	72995.6				86691	104423	109088	142125	76550.8	72184.7	76224.3	71147.9	90457.5	79747.3	100149	120545	91317.1	58633.1	67066.8	40637.1				38394.7
P23921	RRM1	STLDIVLANK	STLDIVLANK	RIR1_HUMAN	21668	27825.2	32276.6	41220	64550.8	53730.2	44527.3	43159.4	76327.1	87227.9	94406.6	87016.7	249745	198108	297777	259612	427575	372617	438547	351710	170717	191414	163382	159100				150269	142385	94515.2	195586	152752	241955	220334	189725	221479	329160	245552	351579	308583	404232	445026	343281	276322	629627	438108	613565	339999	142979	255597	236126	121218		96972.4		151647
P23921	RRM1	STLDIVLANKDR	STLDIVLANK(UniMod:121)DR	RIR1_HUMAN	1559030	1523800	1588270	2082060	1404325	1447365	1620325	1784995	1849695	1804900	1836385	2008595	1318895	1460850	1458930	1561330	1494700	1417570	1420255	1512390	1261915	1635380	1.31935e+06	1578605	864654	512593	770835	973227	85130.3	63209.2						87779.5
P23921	RRM1	SYLLKINGK	SYLLK(UniMod:121)INGK	RIR1_HUMAN	270116	47015.8	56693	444014	228729	233670	261813	38859	467265	427963	481053	531583	335866	356824	316907	337596	321567	314181	274782	227957	260283	174978	200005	209716				87399.3	321795	196798	267652	237936	181557	194937	235292	245062	129289	148836	112238	141654	65454	72046	52109.1	63319.3		53853.2	26196.6					58062.1
P23921	RRM1	TVLKMAAER	TVLK(UniMod:121)M(UniMod:35)AAER	RIR1_HUMAN					6429.01							10764.4		10069.5	11421.3	29563.2
P23921	RRM1	TVLKMAAER	TVLK(UniMod:121)MAAER	RIR1_HUMAN	84237.3	64339.3	65721.4	95948.8	132862	136795	110184	123618	80539.9	83838.8	71119.7	70642.6	94524.2	134362	108114	159860	44108.1	68177.7	51052.4														14221.7			21085.3
P23921	RRM1	TVWEISQK	TVWEISQK	RIR1_HUMAN	113038		98561.5	122296	80858.4	93885.3	165139	143130	174595	154421	176913	144283	84404.2	133872	159886	117361				102408			93529.3	117545					404917	323651	403158	315672	270054	299284	228072	166506	305679	342444	406880	128534	183275	243416	167311	166093	181971	156715	148841	125287	227768	196312	138431
P23921	RRM1	TVWEISQKTVLK	TVWEISQK(UniMod:121)TVLK	RIR1_HUMAN	553676	545562	543966	796192	430043	431235	409638	616464	431074	424971	457138	617620	281180	274472	296005	384458	252624	219054	242766	276299	193276	165839	196797	241322	85738.7			74393.6	80884.7	68540.9	88261.7	123100	48502.2	47050	52651.7	27949.8	26839.6	24332.5	75561.1	21651
P23921	RRM1	VFSDVMEDLYNYINPHNGK	VFSDVM(UniMod:35)EDLYNYINPHNGK	RIR1_HUMAN																							39333.6		54015		102778																					11751.6						124655		93342.1
P23921	RRM1	VLSGEFQIVNPHLLK	VLSGEFQIVNPHLLK	RIR1_HUMAN					25073.3		8559.04	11978.5	30928.4	40233.8	39214.2	32882.5	269165	90085.9	207297	115874	358203	147665	200539	202672	145789	277021	226891	241866	515089	478409	361630	238306	44823.8	50016.6	48815.8		96459.3	127800	76425	61285.3	198356	192277	114994	177434	252749	133511	184757	200184	277330	187336	214398	193534	214044	241365	363753	181803	379958	399587	441004	410247
P23921	RRM1	VLSGEFQIVNPHLLKDLTER	VLSGEFQIVNPHLLK(UniMod:121)DLTER	RIR1_HUMAN	737824	610420	594361	481858	542716	532952	767253	475550	368556	481882	490505	425946	337380	176943	285984	327092	136171	270218	259850	217381	217495	103500	117145	119537					228573	29070.5	198272	203170	222207	190672	97260.2	111521	202100	102803	110143	100100	55261.7	52190.2	53989	46397.7
P23921	RRM1	VMFDKITSR	VM(UniMod:35)FDK(UniMod:121)ITSR	RIR1_HUMAN	14947.2	113860	78287	19995.2	72509.1	76644.5	16752	51881	81134.9	24325.3	88590.3	29576.7	49400.5	40173.7	29244.8	113350	145368	214709	132785		238820	252362		322702
P23921	RRM1	VMFDKITSR	VMFDK(UniMod:121)ITSR	RIR1_HUMAN	277655	283898	317514	447066	228285	239478	230529	221360	207211	213770	209552	250972	127762	133368	150948	128312	82259.6	56846.6	70300	83559.7									32289.9	36603.1	36064.4	35903.5	26219	23678.6		25319.3
P23921	RRM1	VMFDKITSR	VMFDKITSR	RIR1_HUMAN				20369.2
P23921	RRM1	VSVGIHKEDIDAAIETYNLLSER	VSVGIHK(UniMod:121)EDIDAAIETYNLLSER	RIR1_HUMAN	814858	699752	774822	827300	783000	507134	790136	740598	646274	693596	664272	664278	289154	323578	313504	347014	196517	238788	237354	205221	329755	257562	227363	152741					132720	128124	156020	155416	95333.3	75494.9	84448	137722	48357.5	48641.7		64476.3				19686.4
P24001;P24001-2;P24001-4;P24001-6	IL32	EELTPQKCSEPQSSK	EELTPQK(UniMod:121)C(UniMod:4)SEPQSSK	IL32_HUMAN	14243.9	16159.2	59321.4	29764.2	7840.84	36596.6	12018.2	18170		19333.2	7338.77	26345			49526.3	17748.6													8071.28	11145.3		17758		38059.2		27043.3		23238.5	17968.1
P24001;P24001-2;P24001-4;P24001-6	IL32	FYDKMQNAESGR	FYDK(UniMod:121)M(UniMod:35)QNAESGR	IL32_HUMAN	28973.8	28981.2	11080.2	35861.6	8668.28	37297.1	44278.7	47377.3	51852	108343	25070.6	65488.8	73935	191736	107778	69425.1	205398	185624	112531	53609.5		91898.9							21098
P24001;P24001-2;P24001-4;P24001-6	IL32	FYDKMQNAESGR	FYDK(UniMod:121)MQNAESGR	IL32_HUMAN	114303	139670	170551	230222	132169	134090	133116	161299	96092.7	113302	99785.4	39621	38639.1	58905.6	83065.7	83539.9		13143.8		84858.2									48430.1	75302.5	74913.4	55599.2	84697.8	63553	35304.4	73111.6		75543.9	76017.1	76642.2		55428.2		72048.5
P24001;P24001-2;P24001-4;P24001-6	IL32	GDKEELTPQK	GDK(UniMod:121)EELTPQK	IL32_HUMAN	30107.1	30233.9	35802.4	46310.5	36837.9	36461	37072	36727.9	34695.6	36396	46464.9	35341.3	36753.4	36098.9		36822.8			35457										39219.1	42645.1	39240.4	44473.5	40727.1	45773.4	46611.9	30325.5		34074		24737.9
P24001;P24001-2;P24001-4;P24001-6	IL32	VLSDDMKK	VLSDDMK(UniMod:121)K	IL32_HUMAN									51303.3																					69766.3	65570.2	58809.4				32065.3
P24043	LAMA2	DAEAVNEKAIK	DAEAVNEK(UniMod:121)AIK	LAMA2_HUMAN	7943.49	3911.28	9945.53	11239.9				4058.91
P24043	LAMA2	EDLHLEPFYWKLPEQFEGK	EDLHLEPFYWK(UniMod:121)LPEQFEGK	LAMA2_HUMAN																												143054
P24043	LAMA2	ELEDNLKK	ELEDNLKK	LAMA2_HUMAN	231718	203344	233350	294136		231296	242882	184777		209614	192589	204628	175300	223406			135070			218381			142726	222799
P24043	LAMA2	FTAVYDAGVPGHLCDGQWHKVTANK	FTAVYDAGVPGHLC(UniMod:4)DGQWHK(UniMod:121)VTANK	LAMA2_HUMAN	83999.8	110024	87543.3	195028	74970.7	76895.3	81570	105471	68581.6	80553.5	117079	92600.2		59711.9	35984.6	65125.5		58093.3		43325.8		41269.1		48205.5
P24043	LAMA2	GTGKPLEVNFAK	GTGK(UniMod:121)PLEVNFAK	LAMA2_HUMAN	160634	157734	172390	278590	127046	134994	139110	142417	148602	144440	136655	197956	125021	114324	124862	108984	137022	120818	117392	88987.3	64317.9	177736	124730	86874.2
P24043	LAMA2	GTYFDGTGFAKAVGGFK	GTYFDGTGFAK(UniMod:121)AVGGFK	LAMA2_HUMAN	101793	101279	102135	56592.6	70039.8	93772.1	130408	108966	91235	50625.1	81049	109972	50032.3	44069.4	59269	54612.4	47804.9	55554	51381.4
P24043	LAMA2	INDGQWHKIK	INDGQWHK(UniMod:121)IK	LAMA2_HUMAN	18748.4	19021.4	61351.9	89995.7	14009.3	9710.53	10100.7	33948.6		16389.1	18304.7	12630.9
P24043	LAMA2	KLFVGGAPPEFQPSPLR	K(UniMod:121)LFVGGAPPEFQPSPLR	LAMA2_HUMAN	51935.1				87737.4	77079.4	53388.7	63580.7	48611.6	49279	49785.8	45696.9			24423	88666.8		40428.5
P24043	LAMA2	KNISEIK	KNISEIK(UniMod:121)	LAMA2_HUMAN							362896			404599	410668		268305					473563	409683	227147		549229	358189							100286
P24043	LAMA2	NGLPYFSYDLGSGDTHTMIPTKINDGQWHK	NGLPYFSYDLGSGDTHTM(UniMod:35)IPTK(UniMod:121)INDGQWHK	LAMA2_HUMAN		29441.6	30823.1		43552.2	34983.5	42601.9
P24043	LAMA2	NSHIAIAFDDTKVK	NSHIAIAFDDTK(UniMod:121)VK	LAMA2_HUMAN	155766	145855	74297.7	115090	103895	116339	2465.61	123470	97277.5	120286	115106	65499.1	75044.6	71898.3	83895.3	85399.5	66838.6	70319.8	79517.8	58206.8			67969.7						17956.2		22316.1	11747.2		5504.4	11167	14612.2
P24043	LAMA2	PLEVNFAKALELR	PLEVNFAK(UniMod:121)ALELR	LAMA2_HUMAN	180982	148130	129218	105997	174637	121295	177126	169847	127536	140497	176083	180769	65322.5	81801.4	74452.7	66690.2	73666.4	74668.4	45270.2	44032.2				35490.5
P24043	LAMA2	PVSFKNADIGR	PVSFK(UniMod:121)NADIGR	LAMA2_HUMAN	25729.4	46962.7	52793.4	38070.8	57008.1	35040	48561.8	51515.7	44628.5	46278.8	49920.6	48266.7	53241.4	75847.2	64119.6	90024.6	91344.8		72846.8	22605.3
P24043	LAMA2	SKQEGILYVDGASNR	SK(UniMod:121)QEGILYVDGASNR	LAMA2_HUMAN	66069.5	62342.3	61633	86628.4	115197	112510	116851	125534	130128	110591	102247	109740	258396	134501	113522	134604	203619	218863	252084	128248	197382	175730	124057	219724				103110						7443.67	7259.85	8855.5
P24043	LAMA2	SLGEFIKELAR	SLGEFIK(UniMod:121)ELAR	LAMA2_HUMAN	1823660
P24043	LAMA2	YMQNLTVEQPIEVKK	YM(UniMod:35)QNLTVEQPIEVK(UniMod:121)K	LAMA2_HUMAN	70050.5	56035.3	47508.8	49360		72182.8				72820.1			56787.8	74326.3	82887.7		40153.1	40664.6		45243.8										106532	116413								71304				78375.5
P24278	ZBTB25	FQPYCDSWSDVSLKSSR	FQPYC(UniMod:4)DSWSDVSLK(UniMod:121)SSR	ZBT25_HUMAN	90958.8	96154.2	74590	127875	117839	117943	109488	134661	116304	111705	110475	80871.3	114243	74139.9	140326	99291.6	89896.2	73029.4	64266.1	67326.9	62117.4
P24278	ZBTB25	IQPTDIQPDIFSYLLHIMYTGK	IQPTDIQPDIFSYLLHIM(UniMod:35)YTGK	ZBT25_HUMAN	6471.32					189808	72514.5		96996.2	91023.1	111850	147894	461966		369239	349869			634336	273495		285879	571741				280435		112538		74560.5	29131.1				264225	416116	360175	401518	380326	445387	435664	484435						617960		511658	289028		187243	215308
P24278	ZBTB25	IQPTDIQPDIFSYLLHIMYTGK	IQPTDIQPDIFSYLLHIMYTGK	ZBT25_HUMAN							241906
P24278	ZBTB25	SQLLEHMYTHKGK	SQLLEHM(UniMod:35)YTHK(UniMod:121)GK	ZBT25_HUMAN		13893.9
P24278	ZBTB25	SQLLEHMYTHKGK	SQLLEHMYTHK(UniMod:121)GK	ZBT25_HUMAN	23625.7	28471.1		24441.1	12775.1	19812.2	17728.1		13322.3	12555.7
P24278	ZBTB25	TVVKQGLEVK	TVVK(UniMod:121)QGLEVK	ZBT25_HUMAN	48988.7	51727.5	44862.9	60834.3	46774.2	33913.1	67550.1	36996.8	88072.8	34078.9	31828.2	32949.8	57045.5	34743.2	33017.2	24340.9	46112.3	29507.8	46827.8	19701.5
P24311	COX7B	TPDFHDK	TPDFHDK	COX7B_HUMAN	1589750	1379960	1176620	1336270	944926	895321	744852	773591	881841	953913	1125410	953814	555183	917601	981203	861306	928333	863425	735747	774598	846247	1263420	1328270	1068750	1330260	1431450	659930	1468020	1416700	1105810	1412440	1077710	1340480	1316340	1003370	897454	987436	1133610	1080780	948957	825618	991450	1035200	943483	641147	927535	793398	514036	1198860	1310610	969355	988438	619646	1318790	734484	1040330
P24311	COX7B	VTPKEWR	VTPK(UniMod:121)EWR	COX7B_HUMAN	1086210	1334510	1361500	1721880	1627950	1812980	1421500	1777670	1481130	1415030	1284990	1408470	1176970	1627570	1652800	1851610	1368190	1382970	893161	1234980	1194800	1331550	855798	921219				1061270	718734	924092	830322	835331	1133770	1158620	1024400	1138220	803648	1018440	865884	905190	412604	605236	391360	849566	319122	369649	283262	279138		367705	334960
P24347	MMP11	LYWKFDPVK	LYWK(UniMod:121)FDPVK	MMP11_HUMAN														38581.7			24631.9			68624.5											21486.5											92982.7
P24347	MMP11	VKALEGFPR	VK(UniMod:121)ALEGFPR	MMP11_HUMAN	66308.6	54962.3		44968.5	30856.3	31098.8					21046.9	39816.1
P24385	CCND1	AEETCAPSVSYFK	AEETC(UniMod:4)APSVSYFK	CCND1_HUMAN	29445.4		53344.7	84165	25365.6	31204.5	38032.7			47874.1	15346.8	62638.9																			28493.2
P24385	CCND1	AEETCAPSVSYFK	AEETC(UniMod:4)APSVSYFK(UniMod:121)	CCND1_HUMAN	15070
P24385	CCND1	AEETCAPSVSYFKCVQK	AEETC(UniMod:4)APSVSYFK(UniMod:121)C(UniMod:4)VQK	CCND1_HUMAN	1454983	1.42918e+06	1.31202e+06	1631800	1022659	1.10655e+06	1192908	1493880	970274	997176	943442	1037148	676181	626818	666776	630128	663530	536089	630188	542050	775272	769516	696850	493586	291117		196141		710152	618418	699972	761032	523772	510224	532574	544808	363417	319191	366530	335480	432450	257629	249409	215703	250156			106351	160255	243375	210294
P24385	CCND1	AEETCAPSVSYFKCVQK	AEETC(UniMod:4)APSVSYFKC(UniMod:4)VQK(UniMod:121)	CCND1_HUMAN																									287550	254456		159586																352981		269405	276598	179791				264633
P24385	CCND1	AMLKAEETCAPSVSYFK	AM(UniMod:35)LK(UniMod:121)AEETC(UniMod:4)APSVSYFK	CCND1_HUMAN	1914709	1775117	1758858	1.99772e+06	2257897	2.06306e+06	2.26431e+06	2.21293e+06	2.7434e+06	2.19141e+06	2489429	2.85534e+06	2753127	2188101	2.65873e+06	2315651	2917896	2528693	3.18013e+06	2442992	2722028	2.9964e+06	2301696	2.57506e+06	2406690	1447040	1833110	1578900	156551	102931	155818	89462.8	167307	117827	176431	186295	95503.6	103172	99476.1	122004		102110	64918.8	70877.2	88182.7
P24385	CCND1	AMLKAEETCAPSVSYFK	AMLK(UniMod:121)AEETC(UniMod:4)APSVSYFK	CCND1_HUMAN	5575245	5432415	5459535	8250785	3.28165e+06	3480859	4.1606e+06	3477580	3.19612e+06	2918265	2.71814e+06	2.42106e+06	1570108	1.64208e+06	1770626	1.49839e+06	1.01003e+06	972144	995296	740946	314867	373706	401074	632053					431321	189842	222514	259482	205898	116247	156946	129449	125818	106106	96059.8	129973	55756.8	74734.2	53879.2	61610.4
P24385	CCND1	CVQKEVLPSMR	C(UniMod:4)VQK(UniMod:121)EVLPSM(UniMod:35)R	CCND1_HUMAN	21739.7	14409.9	31806.2	19645.3	85830.6	72791.7	72312.8	78653.2	57684.3	85017.8	67952.8	81384.1	138850	155783	162585	240513	122506	183226	101593	111125	85154.4	98346.6	32936.7										29511.6		23172.5	20819.9	27903.2	11848.4		30120.3		24980.1		43158.2
P24385	CCND1	CVQKEVLPSMR	C(UniMod:4)VQK(UniMod:121)EVLPSMR	CCND1_HUMAN	36641.6	37191.5	35464	63934.4	95967.9	88880.1	87867	84000.3	54539.8	58422.1	53943.3	117286	46427.1	100490	72490.7	116235																	26593.8	22703	21532.6	43329.7
P24385	CCND1	ETIPLTAEK	ETIPLTAEK	CCND1_HUMAN	9123.52
P24385	CCND1	FLSLEPVKK	FLSLEPVK(UniMod:121)K	CCND1_HUMAN	1.38751e+06						1730190	2068330	1.53337e+06	1.64386e+06	70248.8	2730920	467737	2036170	1.24177e+06	2173170	2674520	1312198	1.47954e+06	2687860	1536659	3097020	1352411	1.6852e+06	1867760	1388990	2039660	1855300	105495	83924.3			79285.7		90694.5			353351		461938		374455	277559	335504	212670
P24385	CCND1	HAQTFVALCATDVK	HAQTFVALC(UniMod:4)ATDVK	CCND1_HUMAN														14949.2
P24385	CCND1	KHAQTFVALCATDVK	K(UniMod:121)HAQTFVALC(UniMod:4)ATDVK	CCND1_HUMAN	189390	200329	211169	353799	198256	219090	247989	305499	377655	283158	245930	382460	485281	462717	218312	267294	408165	341107	229457	161876	158770	130336	226994	243737					53414.5	49248.8	55139		105689	55224.8	49608.3
P24385	CCND1	LKWNLAAMTPHDFIEHFLSK	LK(UniMod:121)WNLAAM(UniMod:35)TPHDFIEHFLSK	CCND1_HUMAN	121999	91803.2	92479	81430.6	168268	88198.1	130791	123296	46815.7	146704	96545.3	124937			30212.5	51700.3					322971
P24385	CCND1	LKWNLAAMTPHDFIEHFLSK	LK(UniMod:121)WNLAAMTPHDFIEHFLSK	CCND1_HUMAN	155498	493981	177978	603991	464555	477608	273654	193650	269835	221195	262971	93062.5		41905.3		64212													17564.1	53411.1		13400.6		35202.7		55432.6
P24385	CCND1	LQLLGATCMFVASK	LQLLGATC(UniMod:4)M(UniMod:35)FVASK	CCND1_HUMAN																	108805	111947	120675	92664	48102.1			29879.2						28312															66822.4		57901.3
P24385	CCND1	LQLLGATCMFVASK	LQLLGATC(UniMod:4)MFVASK	CCND1_HUMAN		34258.1				35246		56972.5	80036.9	92761.5	73260.6	69484.8	128065	89090.2	125475	106056	171732	157542	211852	200143				49036.5						126309		31097.5		46506.9	36152.7	11933.9		30297.6		41448.3		48525.7	44354.9	32981	45870.8	48771.3	52755.2	44191.3
P24385	CCND1	LQLLGATCMFVASKMK	LQLLGATC(UniMod:4)M(UniMod:35)FVASK(UniMod:121)MK	CCND1_HUMAN								39874.2
P24385	CCND1	LQLLGATCMFVASKMK	LQLLGATC(UniMod:4)MFVASK(UniMod:121)M(UniMod:35)K	CCND1_HUMAN	44672.3	33275.9	36261.6		49444.4	45025.6	45207.1	36316.5	69839.3	69765.6	59465.9	54454.1			51427.7	63302.2				30831.9
P24385	CCND1	LQLLGATCMFVASKMK	LQLLGATC(UniMod:4)MFVASK(UniMod:121)MK	CCND1_HUMAN	257820	358593	269579	256776	225744	160423	211643	189973	123646	157217	157075	132890	48121.8	65602.8	65583.9	58201.4													29826.9
P24385	CCND1	MKETIPLTAEK	M(UniMod:35)K(UniMod:121)ETIPLTAEK	CCND1_HUMAN	409396	338550	382648	418296	584246	539264	567862	595548	820382	815207	828382	966720	1102814	969382	1.11425e+06	1082401	1383800	1233730	1395585	1109202	1444730	1759420	1449080	1542665	760143	187710	479533	1.02229e+06	20912.7	13858.9	19777.7	21151.6	24107	19717.1	25500.7	21815		20232.5	9347.69	20705.6		21619.1	12722.4
P24385	CCND1	MKETIPLTAEK	MK(UniMod:121)ETIPLTAEK	CCND1_HUMAN	1721860	1717475	1838710	2585275	1.12933e+06	1.28577e+06	1287810	1.26334e+06	1032252	1.14874e+06	1.05851e+06	1203047	645390	692172	691808	674294	447096	419220	439456	314852	123950	87566.9	97657.9	137046					59855.9	60451.4	62447.3	52814.8	36602.3	30223.8	71417.4	81667.8	37608.2	31631.9	52044.5	36708.8
P24385	CCND1	MPEAEENKQIIR	M(UniMod:35)PEAEENK(UniMod:121)QIIR	CCND1_HUMAN	173439	141290	213541	245644	199962	241573	273832	415930	192422	403042	259760	277110	253306	347590	685560	593033	346446	603512	291099	758696	498824	613837	272934	917618	860683	764736		231391	8963.43	6428.37			28301.6	41318.7		31690.3			16130.7
P24385	CCND1	MPEAEENKQIIR	MPEAEENK(UniMod:121)QIIR	CCND1_HUMAN	1.92897e+06	1927994	2099418	1234904	1190493	1.36438e+06	1.52094e+06	1.52108e+06	1.1207e+06	1234243	1300268	1.06262e+06	748310	872336	912296	879365	551862	517988	427457	346761	185862	215866	177020	367348					46411.7	85712.1	121247	104620	54718.5	68434.3	79895.4	73978	46628.7	44205.3	54947.8	57950.2		20744.2		22042.3
P24385	CCND1	VIKCDPDCLR	VIK(UniMod:121)C(UniMod:4)DPDC(UniMod:4)LR	CCND1_HUMAN	2.36174e+06	2.3834e+06	2407857	2642184	1.75815e+06	1.81652e+06	2.20008e+06	1.93949e+06	1758297	1.75179e+06	1.86112e+06	1.72494e+06	1.53246e+06	2337865	2.61048e+06	2461781	2079410	1.44991e+06	1.09581e+06	1708411	1508880	1500715	1.08442e+06	1.50394e+06	732528	504232	135651	366142	666250	871110	649523	896754	810251	723136	843188	750687	647654	658824	721078	683909	377477	469013	264930	470653	176510	275621	161794	192716	167736	216563	535199	187856
P24385	CCND1	VIKCDPDCLR	VIKC(UniMod:4)DPDC(UniMod:4)LR	CCND1_HUMAN	277215	231705	339060	179561	213112	200368	361421	263400	139521	237609	247631	224948	113187	161640	200442	229705	152478	195683	69961.2	172064	47625.2	110023							45414.4	66990.8	87478.9	82996.8	60807.2	56299.4	63324.5	68156.9		46719.7	55467.7	37581.1				36590.4		16484.8
P24385	CCND1	WNLAAMTPHDFIEHFLSK	WNLAAM(UniMod:35)TPHDFIEHFLSK	CCND1_HUMAN													217783	149511	135285	124898	380698	194498	252463	396882	864430	253890	450246	528850	272716		127470	228930										16909.4			86379.9	7823.2	50146.5	29965.5	94427.6	86529.7	109604	57480.5	196025	247916	76281	166590	98921.4		129217	115642
P24385	CCND1	WNLAAMTPHDFIEHFLSK	WNLAAMTPHDFIEHFLSK	CCND1_HUMAN	92747.2	134689	42933.3		10395.7	64329.6	56709.2	86335.2	80516.4	85729.6	129193	147819	413813	481350	469788	353110	821798	538797	376456	486706	1.07238e+06	339914	259122	546154	57303.3				17537.4	63430.4	75069.9		21991.1	70151.3	4456.1	46561.8	80361.2	57995	55948.4	120647	349163	139550	236147	269025	191715	210616	316925	253270	191802	572489	117884	226478				106760
P24385	CCND1	WNLAAMTPHDFIEHFLSKMPEAEENK	WNLAAM(UniMod:35)TPHDFIEHFLSK(UniMod:121)MPEAEENK	CCND1_HUMAN	227923	346714	249059		263647	326619	308995	386988	223165	338120		280331		130522	187814	196363		91905
P24385	CCND1	WNLAAMTPHDFIEHFLSKMPEAEENK	WNLAAMTPHDFIEHFLSK(UniMod:121)MPEAEENK	CCND1_HUMAN	374919	984176	452470	1358910		541080	276059	560607	280013	927127	898187	245811	116199	223593	176162																	35369.9
P24386	CHM	ADVFNSKQLTMVEK	ADVFNSK(UniMod:121)QLTMVEK	RAE1_HUMAN	51470.5	31136	29116.4	46493.1	54837.3	34517.2	59631.7	34409.6			51743.2																			7399.69		9151	10209.6
P24386	CHM	EDLESVVQK	EDLESVVQK	RAE1_HUMAN				17576.4
P24386	CHM	FLTFCMEYEK	FLTFC(UniMod:4)MEYEK	RAE1_HUMAN																																					33634.6	29471.5					16384.4			22765.2
P24386	CHM	FNIDLVSKLLYSR	FNIDLVSK(UniMod:121)LLYSR	RAE1_HUMAN	55999.3	36981.8	80494.4	9770.88		100550	78296.3	93520.4		48989.3	69694.7																			7968.75
P24386	CHM	GLLIDLLIK	GLLIDLLIK	RAE1_HUMAN						15311.1			79244.3	112350	90460.7	45472.3	166947		20570.8	87572.7		38388.2	170396	46494				77233.8					65972.3	18458.8	37062.6	28118.1	80973.7	18960.1		60151.3	327915	165016	270064	177445	76513.6	34320.8	78321.9	160752	117862	97514.1	126121	135083	89927.6		197656
P24386	CHM	GTYLVHLTCTSSK	GTYLVHLTC(UniMod:4)TSSK	RAE1_HUMAN		6874.58				20175							19196.3		17063.7	9137.71													14233.1	42818.8	16256.2			16274.9	18147.4	15763.7	29029.5	21495	16343.9	27207.8	25475.5	24853.5	47476.8	52524.2	33853.8	53013.6	26280.7	26110.9
P24386	CHM	GYEEITFYEYLKTQK	GYEEITFYEYLK(UniMod:121)TQK	RAE1_HUMAN	19587.3	20699.7	24040.3		10020.6															25190.2
P24386	CHM	GYEEITFYEYLKTQK	GYEEITFYEYLKTQK(UniMod:121)	RAE1_HUMAN		24814.9
P24386	CHM	HSVQCLVVDKESR	HSVQC(UniMod:4)LVVDK(UniMod:121)ESR	RAE1_HUMAN	6416.94				18155.1	18259.7	8598.04	19648.1	13305.1	17768.2	18183.3	10926.7		30204.9	17621.6	32280.5
P24386	CHM	TCVPSTSAEDMSENVPIAEDTTEQPKK	TC(UniMod:4)VPSTSAEDM(UniMod:35)SENVPIAEDTTEQPK(UniMod:121)K	RAE1_HUMAN		4379.88			6894.89
P24386	CHM	YAEFKNITR	YAEFK(UniMod:121)NITR	RAE1_HUMAN		8737.1			8965.69	8344.88	6898.89	7349.61															248515
P24390;P24390-2	KDELR1	FKATYDGNHDTFR	FK(UniMod:121)ATYDGNHDTFR	ERD21_HUMAN			53699.8
P24390;P24390-2	KDELR1	TGEAETITSHYLFALGVYR	TGEAETITSHYLFALGVYR	ERD21_HUMAN	1668810	1496900	1033090	1561560	1168610	1711280	905390	940589	1289200	2474370	1.15453e+06	1388928	2275160	1.24214e+06	1.46354e+06	1.47297e+06	1320700	1.18202e+06	1.46653e+06	1.17946e+06	428672	918624	1402300	1620370	1764610	847075	1850140	1385770	874905	1737108	1971040	1.20399e+06	1464510	1.47038e+06	2.11811e+06	1.18722e+06	1669950	779680	1307990	1129377	2443200	1781922	1.28531e+06	1.47861e+06	2628530	1.16742e+06	1.13026e+06	861067	912689	1909350	2057620	1595250	4810300	1709580	2696550	1001010
P24390;P24390-2	KDELR1	TLYLFNWIWR	TLYLFNWIWR	ERD21_HUMAN	583723	202174	752355	726545	461436	2189340	1964250	2116540	372556	342782	995712	304701	794425	1358000	396142	347553		219170	87862.2	254864	172955	123256		192411					874995	576595	829257	1014440	873447	5311610	2036370	1007750	387414	249284	1423940	833629	1351800	1940300	608735	488956	106495	170224	304060	154028	104120	729954		181038		220365
P24390;P24390-2;P33947	KDELR1;KDELR2	ATYDGNHDTFR	ATYDGNHDTFR	ERD21_HUMAN;ERD22_HUMAN					13377.1																									14553.8
P24390;P24390-2;P33947	KDELR1;KDELR2	FKATYDGNHDTFR	FK(UniMod:121)ATYDGNHDTFR	ERD21_HUMAN;ERD22_HUMAN	35709.4	37130.7	43887.4	31295.8	37714.2	27849	35396.3	42887.3	19147.1	36345.5	30360	37570		31717.9	36870.7	48324.7													42344.6	41043.9	43582.3	35819.4		46596.5			17446.1	37171.5
P24394;P24394-3	IL4R	AAKEMPFQGSGK	AAK(UniMod:121)EMPFQGSGK	IL4RA_HUMAN	37987.3	49852.1	23746.8	45531.6	14972.4	43883.3	40841.3	20268	31587.7	20131.3	21790.8	39295.3	9408.97	6749.02															36861.7	36152.6	31989.6	49716.6	20773.3	23813	70130	27141.2	5876.57	37266.4	13192.2	32050.3
P24394;P24394-3	IL4R	EMPFQGSGKSAWCPVEISK	EM(UniMod:35)PFQGSGK(UniMod:121)SAWC(UniMod:4)PVEISK	IL4RA_HUMAN																																																				95746
P24394;P24394-3	IL4R	GQEPAKCPHWK	GQEPAK(UniMod:121)C(UniMod:4)PHWK	IL4RA_HUMAN	8409.24	13372.5	10152.9	15308.2	12752.9	10955.2	11831.9	14825.3																					13840.2	11995.5		16762	9290.14	23548.8		14666.1
P24394;P24394-3	IL4R	GQEPAKCPHWK	GQEPAKC(UniMod:4)PHWK(UniMod:121)	IL4RA_HUMAN																															8954.08				9965.78
P24394;P24394-3	IL4R	LVAIIIQDAQGSQWEKR	LVAIIIQDAQGSQWEK(UniMod:121)R	IL4RA_HUMAN		17892		15003.3	13020.8	10156.5																							23992.3	34239.4	25977.2	20855	26484.7	26381.2
P24394;P24394-3	IL4R	NCLTKLLPCFLEHNMK	NC(UniMod:4)LTK(UniMod:121)LLPC(UniMod:4)FLEHNMK	IL4RA_HUMAN	7153.59	25161.8	20425	23725.1	21297		22825.9																						33635	20624.7	8564.83			18801.5
P24468	NR2F2	MLFSAVEWAR	M(UniMod:35)LFSAVEWAR	COT2_HUMAN						13361.7
P24468	NR2F2	QQQQQHIECVVCGDKSSGK	QQQQQHIEC(UniMod:4)VVC(UniMod:4)GDK(UniMod:121)SSGK	COT2_HUMAN								9625.71																												12512.6			11153.8
P24522	GADD45A	MDKVGDALEEVLSK	MDK(UniMod:121)VGDALEEVLSK	GA45A_HUMAN	2627535	2934230	2958870	2612305	3082095	3082810	2868265	2851875	3114210	3164190	3163475	2884110	1216130	1341273	1175104	1480445	715365	664678	834635	720620	355531	259478	198070	324662					68495.5	59595.1	56040.4	48138.6		22957.4	36157.8	43628.4																			57171.7
P24522	GADD45A	MTLEEFSAGEQKTER	M(UniMod:35)TLEEFSAGEQK(UniMod:121)TER	GA45A_HUMAN	20498.3	17823	13724.1	17668.8	22169.2	19314	19071.6	24366	18843.5	18192.8	28997.6	30196.2	26195.2	21704.4	27376.1	30400.9	32490.2	27220.8	44714.5		46276.6	42264.3
P24522	GADD45A	MTLEEFSAGEQKTER	MTLEEFSAGEQK(UniMod:121)TER	GA45A_HUMAN	271484	196494	117754	288720	124518	139418	145825	131116	117120	130121	134745	129203	159736	158961	187012	84320.4	104030	126797	95826.8	79904.7	40620.8
P24522	GADD45A	MTLEEFSAGEQKTER	MTLEEFSAGEQKTER	GA45A_HUMAN	692382	756356	802525	338342	716869	740282	711554	752324	829503	762012	837743	753003	664230	687368	759124	707993	645576	708470	726128	451881		678116	614224	699732
P24522	GADD45A	TITVGVYEAAK	TITVGVYEAAK	GA45A_HUMAN	67568.9				64130.1	57549.1	51450.2	63116.9	74839.8	92838.4	108379	100668	178700	175574	172882	153571		127765
P24522	GADD45A	TLEEFSAGEQK	TLEEFSAGEQK	GA45A_HUMAN											68848.8
P24522	GADD45A	TLEEFSAGEQKTER	TLEEFSAGEQK(UniMod:121)TER	GA45A_HUMAN	2539380	2.34552e+06	2572716	2753445	2.35529e+06	2.40271e+06	2276501	2.43142e+06	2.69348e+06	2525493	2666153	2492355	2587000	2330036	2488368	2.25655e+06	2357370	2136658	2356200	1517920	1898315	2486970	1.9562e+06	2.18087e+06	1711540	942022	1537338	1.93009e+06	44547.8	60515.2	43789	40373.4	43899.1	41071.3	46810.2	75373.5	54318.2	64477.1	56431.3	60655.2	31457.5	33295.2	28852.3	21047.6			11919.4	13243.8				42217.5
P24522	GADD45A	TLEEFSAGEQKTER	TLEEFSAGEQKTER	GA45A_HUMAN		3523.11
P24534	EEF1B2	ALGKYGPADVEDTTGSGATDSK	ALGK(UniMod:121)YGPADVEDTTGSGATDSK	EF1B_HUMAN	155859	166758	195981	196722	118486	131413	129457	132602	128173	112518	143897	154077	126468	132679	143170	136687	99286.4	147032	123973	98419	121930	199608	105146	132704				80983.7	464904	403850	449380	522059	359813	724132	443204	331277	727320	646922	675952	670330	428133	475943	525496	502793	291818	383137	422204	266438	615476	553334	534806	581334	390682	211000	230688	229453
P24534	EEF1B2	ASLPGVK	ASLPGVK	EF1B_HUMAN					23224.9																								16793.4
P24534	EEF1B2	ASLPGVKK	ASLPGVK(UniMod:121)K	EF1B_HUMAN				108509	60904.6	51133.3	62134.9			49488.3	63792.1	55921.5	41165.1	45801.2	52169.6	37076.6													495270	559061	653651	553404	501983	492252	543368	493863	423591	462174	558337	375925	208167	343394	179954	390873	193612	221172	136215	115835	145780	283031
P24534	EEF1B2	EKASLPGVK	EK(UniMod:121)ASLPGVK	EF1B_HUMAN	16098.3		19936.3	26837.7	16584.2	12580.2	12279.3	18406.9	15447.5	15998.7																			156708	161350	189756	153633	124408	124039	128594	156438	102486	128141	127423	131731	37416.4	79097		101626	26818.7	64220.6		40396.4
P24534	EEF1B2	GFGDLKSPAGLQVLNDYLADK	GFGDLK(UniMod:121)SPAGLQVLNDYLADK	EF1B_HUMAN	179155	186913	240948	225053		109444	166150	128402		102277	75242.3	106981		40511.2	23266	45313.1													850718	596458	707497	679080	252682	402894	416170	463317	380133	204348	252371	203723	138575	128566	104734	87944.3		45957.2	49872.4			39910.8
P24534	EEF1B2	LAQYESK	LAQYESK	EF1B_HUMAN					56486.5																																																	141210
P24534	EEF1B2	LAQYESKK	LAQYESK(UniMod:121)K	EF1B_HUMAN	78171.1		65052.2	89447.5	27956	38462.8																							214524	256767		357213	186447	150600	153958			61190.4		73057.6			103424	57086.8
P24534	EEF1B2	LVPVGYGIK	LVPVGYGIK	EF1B_HUMAN		98993.3		31294.6	193485						253585			94023.1		143803		958510		241943	1385720	264240	600947	368638	739016	2058750	724615	1025810	274250	296811	273859	244892	295131	253222	229494	204674	308817	239537	390949	203175	194484	222016	253751	297642	239882	802669	207025	3166900	568078	495830	293142	560910	423571	835959	1148620	1237880
P24534	EEF1B2	LVPVGYGIKK	LVPVGYGIK(UniMod:121)K	EF1B_HUMAN										60786.1																			130767	90653.7	124165	106506	64603.1	38491.9	41129.8	73018.6			18895.7
P24534	EEF1B2	SIQADGLVWGSSK	SIQADGLVWGSSK	EF1B_HUMAN	616512	308630	353828	698460	663564	544905	255295	522196	847029	674434	729088	316173	592127	855729	735043	654160	845358	766898	668309	748574	990321	805514	1013550	925507	1166020	1042240	1092010	1974830	1.21071e+06	1.27034e+06	1056211	994812	1637750	1.06026e+06	2145780	1685910	1223220	1166420	1057410	1155200	1221080	1634970	1305660	1069830	1489120	1134500	1360670	1080430	1267410	1496730	1185440	1404020	1265860	1673010	1603140	1710130
P24534	EEF1B2	SIQADGLVWGSSKLVPVGYGIK	SIQADGLVWGSSK(UniMod:121)LVPVGYGIK	EF1B_HUMAN	114800	110647	107305	134130	103046			97460																					535020	616150	490195	537960	501106	442368	491845	526705	270201	254635	258397	212841	108734	143549	105692	115200						106503
P24534	EEF1B2	SPAGLQVLNDYLADK	SPAGLQVLNDYLADK	EF1B_HUMAN																																																							782335
P24534	EEF1B2	SSILLDVKPWDDETDMAK	SSILLDVK(UniMod:121)PWDDETDM(UniMod:35)AK	EF1B_HUMAN	64643.6	70420.7	54063.1	53018	87716.3	65627.4	83486.2	80657.7	112596	90749	80764.2	118895	67210.7	50627.7	69651.1	56913.8	60027.6	71938.4		42644.5	88039.4	117724	56173.6	80075.2					471211	262068	374898	449617	360227	316744	362000	423256	312809	251855	157772	275740	161430	205972	156786	156585	74521.1	139464	141869	47362.4	207321	200328	225424	243648
P24534	EEF1B2	SSILLDVKPWDDETDMAK	SSILLDVK(UniMod:121)PWDDETDMAK	EF1B_HUMAN	175915	132406	107543	218390	129463	120580	94243.8	136056	78553.9	85663.6	75376.1	62844.8	23335			31437													451780	597148	931459	585548	218184	204023	380198	473603	188789	145838	109914	176497	75214	69274.5		76933.2
P24534	EEF1B2	SSILLDVKPWDDETDMAK	SSILLDVKPWDDETDM(UniMod:35)AK	EF1B_HUMAN	92297.8	77240.7	62893.1	15130.5	275645	146926	130381	137363	383339	377545	214153	198488	1.00432e+06	941127	685742	557833	829123	677497	740504	685012	1010350	1086780	541190	896986	799310	797523	643680	1299060	248472	251861	230022	298487	706609	568721	514434	581170	1.05228e+06	1354538	1096203	934354	1.89179e+06	1.43749e+06	1.63305e+06	1480936	1.43308e+06	988172	1340808	719695	718768	1341970	973522	1346320	711178	935937	661371	806133
P24534	EEF1B2	SSILLDVKPWDDETDMAK	SSILLDVKPWDDETDMAK	EF1B_HUMAN	300747	176818	226367	390315	270955	162962	138159	274815	451783	228979	277255	385707	504092	531931	666445	306580	437307	335923	350196	292461	81692.2								532514	584455	704487	781208	822208	723565	789982	766895	785911	785724	817058	655933	765434	583266	611670	765298	516097	537766	585337	205682		98744.5	180234	173342
P24534	EEF1B2	WYNHIKSYEK	WYNHIK(UniMod:121)SYEK	EF1B_HUMAN	7845.17		16804.8	30349.7				17703.5		10167.9																			27366.2	29636.7	60013.4	24639	84983.3	72757.6	26971.2	63446.4	12380.1	56006.1	68522.5	23746.3		19203.3		32740.1
P24534	EEF1B2	YGPADVEDTTGSGATDSK	YGPADVEDTTGSGATDSK	EF1B_HUMAN	15315.3	13062.7	11388.5	3422.2	99165.5	7008.48	8728.9		9658.27	7443.04	10759.8			15016.4						32634.8	193641		370920	388370		478664	260685	930930	35218.1	82474.8	31631	59450.5	2745.63	41507.3	11099.3	25028	29965.9	30361.6	24167	30809.6	10941.9	101510	11234.7		25076.7	36888.3			192902	138208	216422	335841		607876	456681	311097
P24534;P29692-2	EEF1B2;EEF1D	KLQIQCVVEDDK	K(UniMod:121)LQIQC(UniMod:4)VVEDDK	EF1B_HUMAN;EF1D_HUMAN	106709	106633	116386	146293	137677	152349	144740	149558	145862	141038	158597	148473	120452	218628	120850	122121	160411	145943	169986	148329	108969		86344	100903					828890	777329	159107	774928	795076	782560	801572	805530	574172	587216	587563	624775	363792	494536	444457	543752	256820	292477	253016	218471	369958	346234	246084	422498	136486	114772
P24534;P29692-2	EEF1B2;EEF1D	KPALVAK	K(UniMod:121)PALVAK	EF1B_HUMAN;EF1D_HUMAN																																23466.5				13153.8
P24534;P29692-2	EEF1B2;EEF1D	LQIQCVVEDDK	LQIQC(UniMod:4)VVEDDK	EF1B_HUMAN;EF1D_HUMAN	63338.5	53103	44274.4	51891.7	361985	40499.5	55559.6	52502.4	85884.7	95556.4	110916	89695	283969	258644	236648	196507	236908	241083	272891	213579	624032	352512	845913	714492	245245	510672	205331	1051630	217121	355615	179714	221356	269341	272023	218576	211952	365751	439374	315163	364383	596282	653227	650581	472232	486201	463307	381815	403268	718394	632015	663086	847992	516092	689434	993760	600641
P24539	ATP5PB	AQAQPVM	AQAQPVM	AT5F1_HUMAN					57668.9
P24539	ATP5PB	CIADLKLLAK	C(UniMod:4)IADLK(UniMod:121)LLAK	AT5F1_HUMAN	51066.3	68791.8	90634	88282.6	57840.9	57669.1	72278.4	70345.1	51195.2	72870.8	73070.8	73242.5	28893.2		31568	52405.6													60447.2	56861.8	65804.9	60299.4	34079.9	38912.7	52642.6	55539.2		30776.4		40076.6
P24539	ATP5PB	CIADLKLLAK	C(UniMod:4)IADLKLLAK(UniMod:121)	AT5F1_HUMAN	40209.5	28293.8																														30388.2
P24539	ATP5PB	EQEHMINWVEKHVVQSISTQQEK	EQEHM(UniMod:35)INWVEK(UniMod:121)HVVQSISTQQEK	AT5F1_HUMAN											101752		78249.5		72636.7																						133777
P24539	ATP5PB	EQEHMINWVEKHVVQSISTQQEK	EQEHMINWVEK(UniMod:121)HVVQSISTQQEK	AT5F1_HUMAN	170508	118034		67891.3	113024			101754				125462				58189.5													56964.2	38248.5
P24539	ATP5PB	HVVQSISTQQEK	HVVQSISTQQEK	AT5F1_HUMAN	55567.2	48754.8	43818.1	63341.3	118519	72941.1	82666.2	82887	85834.5	89900.6	110724	92275.8	64820.7	111207	94208.3	105991	114735	124182	64499.2	119520	210779	149774	259003	164049	173563	407663		560566	95341.9	104650	169295	163442	80348.5	105910	126865	152546	115950	84134.2	180451	152820	114926	148461	91354.7	152982	163718	82370		76367.5	168136	164152	213737			244834		240557
P24539	ATP5PB	HVVQSISTQQEKETIAK	HVVQSISTQQEK(UniMod:121)ETIAK	AT5F1_HUMAN	113167	59039	135101	70962.6	130307	163473	176767	170071	130902	150651	147736	131814	142921	166073	183597	178953	120169	129409	69210.6	102194	55978.7	49387.5		79450.2					29022.7	50204	39426.9	49859.9	51686.5	47769.1	57028.2	55614.8	40750.5	37969.6	45603.4	41420.7	8152.48	14466.8		31093.2
P24539	ATP5PB	HYLFDVQR	HYLFDVQR	AT5F1_HUMAN			67102.7		732035			1913200	534964	632015	462336	932581	734814	447752	524002	498163	811630	734797	578419	850769	2076010	1041230	1436520	1006310	1686140	1410510	1372270	2029390	1738520	1174620	1363740	1380840	1294130	1265580	1035190	1244400	1211280	970966	1105680	937697	713004	783612	836226	1307750	859429	1072320	672918	1780770	891043	851378	999149	952392	1229890	835550	896132	939879
P24539	ATP5PB	KEQEHMINWVEK	K(UniMod:121)EQEHMINWVEK	AT5F1_HUMAN	36864.1	57313.6	51098	57019.1	28664.6	40335.2	27536.9	37944.4	52642.6	38070.9	33814.9	36935.4	17468.6	33848	22411.5	25983.6													11995.7	7752.31	10623.7	29619.8				13678.7
P24539	ATP5PB	KYGPFVADFADK	K(UniMod:121)YGPFVADFADK	AT5F1_HUMAN	67721.1	90353.3	114433	109823	86551.8		77505	145630	77960.8	133533																									111178
P24539	ATP5PB	LAQLEEAK	LAQLEEAK	AT5F1_HUMAN	13989.8	14648.5			172298						34456.6	20101.9				47445.3				26906	51218.1		147613	225283		283405		209935	30374.3	68052.7	42166.9	13711.5	20842	49471.5		34351.6	21104.6	28504.5	28368.2	42793.9	25291.4	76101		19210.1				18596.5						133024
P24539	ATP5PB	LAQLEEAKQASIQHIQNAIDTEK	LAQLEEAK(UniMod:121)QASIQHIQNAIDTEK	AT5F1_HUMAN	77582.7		42652.2	43405.3	51424.3	49934.6	45375.8			68015.2	67938.4	91204.6		82788.8	44452.7	117105	65165.1	150263	145855	139706	109632	135458	66283	104411
P24539	ATP5PB	LAQLEEAKQASIQHIQNAIDTEK	LAQLEEAKQASIQHIQNAIDTEK	AT5F1_HUMAN				64190.2
P24539	ATP5PB	LDYHISVQNMMR	LDYHISVQNM(UniMod:35)M(UniMod:35)R	AT5F1_HUMAN					66183.6	58928.1	55836.5	69236.7	76329.7	84370.1	80040.9	47022.8	321326	206777	290308	165115	536391	479602	595399	362050	279152	238744	372714	346213	318216	507352	902560	266921		12838.7	15439.3		49398.4	44059.8	40878	24346	116287	139440	82232.1	92558	290908	200734	358804	310066	447722	361410	413312	433834	242394	293457	356755	173627		198028		146584
P24539	ATP5PB	LDYHISVQNMMR	LDYHISVQNM(UniMod:35)MR	AT5F1_HUMAN	14832.2	15315	5534.89	6711.3	18764	28643.7	19408.6	13106.9	52909	40534.1	47364.7	35403.9	295195	233958	227921	165334	370837	321328	341554	320098	217918	70619.7	142319	69017.9	51494.7				25208	45028.4	48099.7	19549.2	58273.7	75647.2	49958.1	55966.3	105309	148218	131818	108879	327107	192088	279605	294428	355224	372562	395358	476630	84919.9	97165.3	110477	62870.1
P24539	ATP5PB	LDYHISVQNMMR	LDYHISVQNMMR	AT5F1_HUMAN	63444.2	57370.1	34293.5	31619.9	106605	89028.3	68755.1	76962.5	133137	172912	167528	86495.8	837198	697590	475479	328315	645902	553111	577376	459026	103688			79032.5					101244	299191	152249	154764	269487	289144	216999	170128	414884	468000	463622	313402	815464	459484	616716	568630	680968	628182	546066	437343		99302.5	72322.3
P24539	ATP5PB	LNEQKLAQLEEAK	LNEQK(UniMod:121)LAQLEEAK	AT5F1_HUMAN	461025	451251	546316	674728	402162	437216	439834	460321	423044	416153	459651	474475	362187	352593	376468	345086	375491	345854	313422	320324	283220	565032	443943	505364				249456	74713.5	35694.2	98605.1	41964.8	53878.2	42842.5	34436.9		36880.4	33620.9	23592.6	33761.3
P24539	ATP5PB	LNEQKLAQLEEAK	LNEQKLAQLEEAK	AT5F1_HUMAN				28160.5	15392.6	16569	15282.1	12154.5		16956.6	20046.1
P24539	ATP5PB	NNIAMALEVTYR	NNIAM(UniMod:35)ALEVTYR	AT5F1_HUMAN									290629	161562	243704	32379	869880	598935	739651	711024	1837490	1502110	1916950	1761770	1172350	809733	963558	1178420	968812	1106770	1004220	723489		108700			318581	327868	260754		571186	573812	411272	518576	958914	692693	1115550	660458	1669360	1376630	1893180	995998	1221680	1216870	1293760	1175550	619798	729663	536777	659469
P24539	ATP5PB	NNIAMALEVTYR	NNIAMALEVTYR	AT5F1_HUMAN	720933	273279	464502	630928	636369	715357	558440	440476	1495920	1370830	1322690	929039	3878830	3545890	2931990	1994480	4272540	3924870	4231920	3362260	2250110	1756580	1381340	1962010	939605	588741	605365	484206	856529	1428170	1157280	1104270	1932930	1907270	1440620	1379120	2646590	3053140	2188310	2205550	3591670	3552210	3120180	2276570	4929270	3627710	4104700	2301340	2535440	2538480	2342250	2105510	963593	811409	638158	784581
P24539	ATP5PB	QASIQHIQNAIDTEK	QASIQHIQNAIDTEK	AT5F1_HUMAN					27375.8						11420.7					10355.1					37934.6		31191					31472.3	10697.3		1961.54			9829.97		10305.7
P24539	ATP5PB	QASIQHIQNAIDTEKSQQALVQK	QASIQHIQNAIDTEK(UniMod:121)SQQALVQK	AT5F1_HUMAN		9309.69	9223.83
P24539	ATP5PB	SQQALVQK	SQQALVQK	AT5F1_HUMAN	63305.1	101994	51527.1	65361.6	91054.8	78380.4	62965.4	29612.6		69703.1	82506.1	77235.5		55652.8		46693.5													112577	77713.1	77379.2			121764							52299.2	94298.8	75100.1			15457.8
P24539	ATP5PB	TFHTGQPHLVPVPPLPEYGGKVR	TFHTGQPHLVPVPPLPEYGGK(UniMod:121)VR	AT5F1_HUMAN	88528.7	65497.1	69208.3	131991	261860	220292	203249	262152	127767	192352	142372	174474	132760	190530	136987	377302	134870	172781	114147	87269.2			73679
P24539	ATP5PB	TGVTGPYVLGTGLILYALSK	TGVTGPYVLGTGLILYALSK	AT5F1_HUMAN	49800.6	213931			112644	197871	93885			133957	767263		517200	201849	965690	646644	460054	43349.8	1014940		950885	3013620	1605800	530470	2448010	4713390	2238810	6641830		121160	421024			663422				230926				359762	633280	983536	529794		860683		1147200	1546130	1269050	252157	2416290	4566530	1652900	1804370
P24539	ATP5PB	VRYGLIPEEFFQFLYPK	VRYGLIPEEFFQFLYPK	AT5F1_HUMAN																				48957				79139.6																				65217.6	57441.3				116831	144830
P24539	ATP5PB	YGLIPEEFFQFLYPK	YGLIPEEFFQFLYPK	AT5F1_HUMAN	1323900	680065	614039	805153	866104	1180230	1548470	2012440		863894	1330200	1207550		2402070	2227200	1725630		3845440	4208360	11435300		81123900	60186400	81983900		24765500	66212100	153188000	1507700	681371	1559860	1333790		2016370	1378630	1095530		1059550	1976060	1299740		1271330	2784120	2822610		3953320	9320060	16562400		36850400	11252100	24486500		62361700	130410000	149380000
P24539	ATP5PB	YGPFVADFADK	YGPFVADFADK	AT5F1_HUMAN		17241.6			175008				61273.9	55062.4	72280.5	69535.1	39466.4	48910.9		54959.9	46516.2	71933.9	39091.1	80043.5	298952	121268	367556	275454	249038	313047	134263	415016	148327	70076.9	81162.2	38993.3	129277	74486.6	62224.4	53568.4	63758.1	59965.8	88998.7	49219	37425.5	79499.1	52358.5	43100.2	59340.3	78958.2	50346.2	185917	162965	152828	62850.2	186480		145868		138667
P24539	ATP5PB	YGPFVADFADKLNEQK	YGPFVADFADK(UniMod:121)LNEQK	AT5F1_HUMAN	120570	121979	162916	165856	153188	111428	242367	150147	134334	141005	134251	156352	79841.4	81702.1	138740	94706.5	94105.5	111361	112113	100822	42056.5	48945.4	86293	42681.2					35202.8	35162.1	16635	45258.4	9166.96	15004.6	20187.5	26441.2
P24539	ATP5PB	YGPFVADFADKLNEQK	YGPFVADFADKLNEQK(UniMod:121)	AT5F1_HUMAN												179174			100792
P24557;P24557-2;P24557-3;P24557-4	TBXAS1	EVDVFKEK	EVDVFK(UniMod:121)EK	THAS_HUMAN	9653.38	7132.55
P24666	ACP1	AFLEKAH	AFLEK(UniMod:121)AH	PPAC_HUMAN	207956	350013	262834	297911	285777	285650	210466	171836	327548	293110	169287	318155	231791	303921	291017	293223	277837	289097	147885	243344	199253	189580	208566	214169					323289	290927	345684	312995	136411	227760	269484	272439	191337	207579	229794	276666	103707	157794	70637.7	201913		68080.6	50845.4	86459.3
P24666	ACP1	AKIELLGSYDPQK	AK(UniMod:121)IELLGSYDPQK	PPAC_HUMAN	202856	215728	212433	246430	184650	181809	202590	211516	205512	196186	202960	219408	163799	152927	148566	168841	110750	113342	109170	104740	97276.9	125218	68042.1	164866				78296.9	355283	294506	355690	350140	229016	253364	290892	332834	189668	203886	172371	219102	118825	156906	123763	153406	61184.1	65553.6	52848.6	30649.3	51170	73379	49234.3	36794.7
P24666	ACP1	IELLGSYDPQK	IELLGSYDPQK	PPAC_HUMAN					53556.1													17122.4			103421		117320	91145.1				223388		58058	40919.5		41395.6	40370.3			41594.5	27129.4		26188.1	70328.4	74204.9	87293.4		60412.1	45241.8	61859.1	48162.5
P24666	ACP1	KLVTDQNISENWR	K(UniMod:121)LVTDQNISENWR	PPAC_HUMAN	66738.8	71148.9	57230.3	55772.7	60668.9	81230.9	63724.6	54392.6	59549.1	117031	121438	66482.9	108549	130936	111563	124503	69489	81411.5	68344.5	77507.4		78656.8		24898.6									38055.9	21893.5	30637.1	22352.7	28416.8		23883.1	16833.3
P24666	ACP1	LVTDQNISENWR	LVTDQNISENWR	PPAC_HUMAN					18685.1																									18858.4				21587.5
P24666	ACP1	QITKEDFATFDYILCMDESNLR	QITK(UniMod:121)EDFATFDYILC(UniMod:4)M(UniMod:35)DESNLR	PPAC_HUMAN										29202.8
P24666	ACP1	VDSAATSGYEIGNPPDYR	VDSAATSGYEIGNPPDYR	PPAC_HUMAN					21717.3																									32900.5
P24723	PRKCH	DLKLDNVLLDHEGHCK	DLK(UniMod:121)LDNVLLDHEGHC(UniMod:4)K	KPCL_HUMAN	23938.9	27596.9	24735.8		15017.2	16737.8	18205.5			12664.3	9913.28																		13318.5
P24723	PRKCH	EFIWGVFGK	EFIWGVFGK	KPCL_HUMAN						20837.9
P24723	PRKCH	ETGDLYAVKVLK	ETGDLYAVK(UniMod:121)VLK	KPCL_HUMAN		6917.43	9815.3	11288.2
P24723	PRKCH	FYAAEIISALMFLHDK	FYAAEIISALM(UniMod:35)FLHDK	KPCL_HUMAN																	40771.7							75428.6																								19882.8		47715.9
P24723	PRKCH	FYAAEIISALMFLHDK	FYAAEIISALMFLHDK	KPCL_HUMAN													31997.2						28361.2																							11304.6	18486.5				26181.6
P24723	PRKCH	HPFFKEIDWAQLNHR	HPFFK(UniMod:121)EIDWAQLNHR	KPCL_HUMAN	12154.5	13870.6	11195.6		18060.4	9866.45	6490.8			17484.8
P24723	PRKCH	KGHQLLDPYLTVSVDQVR	K(UniMod:121)GHQLLDPYLTVSVDQVR	KPCL_HUMAN	410971	582565	142764	138491	536422	433800	471866	448948	558646	523840	538491	577438	310223	308536	303830	354624	263696	270560	292824	233726	235775	239921	218407	179856		111081		84481.2	4505305	3695460	4154340	3785675	3293495	2972170	3515845	3723065	1980080	1574660	2009390	1693270	998604	1060137	991144	1008613	441813	522102	579549	397004	641218	821954	674129	792971	196868	190656	306728	238846
P24723	PRKCH	VDSKIAEQR	VDSK(UniMod:121)IAEQR	KPCL_HUMAN	21330.9	22766.9	20649.2	30662.3	15649.1	19622.6	17407.4	21997.3		19051.3	23606.8	17081.7				16810.2													14500.9	21296.6	28201	17708.6	15851.3	9507.15	20546.4
P24723	PRKCH	VKETGDLYAVK	VK(UniMod:121)ETGDLYAVK	KPCL_HUMAN	15015.5	16391.7		19542.8	4065.62
P24752	ACAT1	AAWEAGKFGNEVIPVTVTVK	AAWEAGK(UniMod:121)FGNEVIPVTVTVK	THIL_HUMAN	240565	251583		261205	185175	174887	224394	212310	251864	273514	208125	223317	126296	190276	148568	142992			116879											137976	143391	160539	54525.2	129007	113523	104762			111920
P24752	ACAT1	DGLTDVYNK	DGLTDVYNK	THIL_HUMAN					51310.2																113072		139928	85578.4		245762		245458			31882.8					20495.1						33225.9														61415.6
P24752	ACAT1	DGLTDVYNKIHMGSCAENTAK	DGLTDVYNK(UniMod:121)IHMGSC(UniMod:4)AENTAK	THIL_HUMAN	114177	131237	102123	170077	115026	96854.3	127161	91762.3	82310.1	93195.3	99412.9		36463.1	45944.9	39434.5														123889	141444	181327	159633	84778.8	79827.7	101198	100501	31642	37708.7			18999
P24752	ACAT1	EAYMGNVLQGGEGQAPTR	EAYM(UniMod:35)GNVLQGGEGQAPTR	THIL_HUMAN					21240																42567.5		143223					237787
P24752	ACAT1	EAYMGNVLQGGEGQAPTR	EAYMGNVLQGGEGQAPTR	THIL_HUMAN					49889.1																									42483.1
P24752	ACAT1	EEVKEAYMGNVLQGGEGQAPTR	EEVK(UniMod:121)EAYM(UniMod:35)GNVLQGGEGQAPTR	THIL_HUMAN		7446.86			44288.2	29321.1	27290.6	18873.1	35132.1		18406.6	19907.4	41020.7	43645.8	30096.9	43461.6	55519	49577				72448.9		61016.4
P24752	ACAT1	EEVKEAYMGNVLQGGEGQAPTR	EEVK(UniMod:121)EAYMGNVLQGGEGQAPTR	THIL_HUMAN	47119.6	66667.9	55652.6	77366.3	49423.3	72357.6	61499	59500.6	0		68773.7	39409.9	32051.8																			20677			17479.2	29898.5
P24752	ACAT1	EVVIVSATR	EVVIVSATR	THIL_HUMAN	129753	112405	78531.9	100137	195407	329134	126596	145007	239978	192665	210646	176411	753090	703899	595289	576675	425591	422065	564089	379217	256147	165082	570300	450847	60563.2	484541	617441	1372750	267087	1395970	415977	274009	520666	436055	802919	366514	473052	627201	522329	581779	750120	727652	916519	980695	480990	434045	496969	445949	210251	230949	318218	167979	167891	278935	290455	271130
P24752	ACAT1	FGNEVIPVTVTVK	FGNEVIPVTVTVK	THIL_HUMAN	90449.2	90998.9	75129	132856	360488	119992	153519	165283	284482	309328	391081	332878	1750150	1548300	1415300	1048460	1515810	1394310	1762130	1483600	1940260	2081200	1909870	1260320	3141990	3490800	3536680	3293280	286196	352505	364571	395030	781372	672322	580459	723224	1045510	1256860	1058410	1017050	2136850	1387120	1862710	1754690	1843090	1460560	1617070	1173470	1110250	990012	1479790	1005460	1731920	2909040	1402900	1306790
P24752	ACAT1	FGNEVIPVTVTVKGQPDVVVK	FGNEVIPVTVTVK(UniMod:121)GQPDVVVK	THIL_HUMAN	282762	270362	300391	344784	270499	190823	309462	222724	185779	242414	200531	237015	113626	106178	141442	119106	105075	78327.1	90465.7	104986				67607.8					133457	104157	149894	142459	66248.5	30525.3	97870.7	60970	51262.1	42704.4	44469.9
P24752	ACAT1	GQPDVVVK	GQPDVVVK	THIL_HUMAN					71306.6																										28873.6
P24752	ACAT1	GQPDVVVKEDEEYK	GQPDVVVK(UniMod:121)EDEEYK	THIL_HUMAN	30701.7	22837.5	26070.4	29702.2	23380	24896.4	32489.9	22857.6	32414.5	28231.8	22579.5	21140.5			19098.1	17943.8
P24752	ACAT1	GQPDVVVKEDEEYK	GQPDVVVKEDEEYK(UniMod:121)	THIL_HUMAN	19050.1			23299.8			14784.1		10213.3
P24752	ACAT1	GSTPYGGVK	GSTPYGGVK	THIL_HUMAN					8505.07							14815																	26109.3	36839.6			13292.9							17769.8
P24752	ACAT1	GSTPYGGVKLEDLIVK	GSTPYGGVK(UniMod:121)LEDLIVK	THIL_HUMAN	86323.2	80184	68192.3	64581.9	98122.4	72974.4	84338.4	77100.6	77059.6	56076.1	75769.5	78972.8	46463.8	32972.6	40793.9	35685.2			19453.4										65743.9	44263	38676.4	37476.6		16317.8	29000.2	37635.9	14774.9
P24752	ACAT1	IHMGSCAENTAK	IHMGSC(UniMod:4)AENTAK	THIL_HUMAN	16711.3	15678.8	16707.7	19175.4	25146.7			10894.9																					26337.1	31983.4	34834.8	28779.4			18597	22724.7				18059.3
P24752	ACAT1	IHMGSCAENTAKK	IHMGSC(UniMod:4)AENTAK(UniMod:121)K	THIL_HUMAN	19990.7	56949.8	43987.8	41984.9	28597.6	43013.3	14892.2	15847.7	21751.5	18180.8	33995.8	25429				13852.7															16973	5348.86	21796.4
P24752	ACAT1	IVGHLTHALK	IVGHLTHALK	THIL_HUMAN	33755.1	28511.2	50227.3	54179.8				61575.5		40178.2			30814.2	39367.9	199859	125448		320966	36069.9	88567.6	97788.4		64501.1	171576						92951.9	98060.3		23666.7	39371.5				161449	178899		34462.3		81391	797292		110379		106911								244046
P24752	ACAT1	LEDLIVKDGLTDVYNK	LEDLIVK(UniMod:121)DGLTDVYNK	THIL_HUMAN	156416	160673	164892	188610	150653	132994	128761	147918	122824	128674	148803	143184	85603.9	63502.6	84330.4	86020.3	165814	120289	116723	115901	108409	124293	106961	133307					36954	43677.1	53662.8	31689.5	26837.6	30973.1	26261.6	29344.7	22791.3			23930.5
P24752	ACAT1	LGSIAIQGAIEK	LGSIAIQGAIEK	THIL_HUMAN	121131	122082	82759.6	138195	416803	236079	191756	189650	587133	604311	639923	503754	4141380	3242990	2846990	1888620	3867130	3410740	4163450	3645590	2173150	3210160	2389250	2347630	3618490	2381460	3903710	1950660	263351	551340	408276	364427	1020840	1198660	982884	823661	2009680	2819370	2089370	1851840	4414810	2744760	4030340	3312630	4786510	3320050	4678000	3546520	1893660	1584840	1987130	1310880	1252300	1693200	1283250	1452030
P24752	ACAT1	LGSIAIQGAIEKAGIPK	LGSIAIQGAIEK(UniMod:121)AGIPK	THIL_HUMAN											18716.8	15484.4																			9520.33					17924
P24752	ACAT1	LKTVFQK	LK(UniMod:121)TVFQK	THIL_HUMAN	131236	136064	145926	136766	94950.6	113740	129971	113307	103885	89057.4	103790	117767	79761	90545.1		85472.9			35183.8		48324.6								34609.8	28945	31224.3	35439.7			33383.7	18031.8
P24752	ACAT1	MLEIDPQK	M(UniMod:35)LEIDPQK	THIL_HUMAN					13510.6			7041.76
P24752	ACAT1	MLEIDPQK	MLEIDPQK	THIL_HUMAN			10914.4		48913.8			8591.27			12723.5																			56124.1	41122.3	21653.3	10896.3		19619		15778.4		15375.4
P24752	ACAT1	NEQDAYAINSYTR	NEQDAYAINSYTR	THIL_HUMAN	57332	34545.1			302746	30075	23458.4		168424	49426.1	33047.7		128135	26184.6	51141.3	68298.1	73528.5			61303.4	153054		264264	138346				293722	511734	324291	148167			453579			343663	349466	428262		155077	197183	208763	266401		105664	84631.6		62667.6		99823.5	123014		98781.4	133096	179683
P24752	ACAT1	PTLKEVVIVSATR	PTLK(UniMod:121)EVVIVSATR	THIL_HUMAN																													44683.8	34903.7	40345.9	54507.3			33981.7	19235.9
P24752	ACAT1	QAVLGAGLPISTPCTTINK	QAVLGAGLPISTPC(UniMod:4)TTINK	THIL_HUMAN					136619								108345								658282		244814		171733	427302	135551	103728		50984	81514.9			76545.7									62733.4	84588.9	72151.2	97733.4		525323	202706			94573.3		255186		117102
P24752	ACAT1	SKAAWEAGK	SK(UniMod:121)AAWEAGK	THIL_HUMAN	69758.4	76593.4	68746.3	116881	51240.7	63048.8	56112.8	57350.5	28187.8	61425.8	60626	57955.7		34529.3		48269.7															26205.5	26414.1
P24752	ACAT1	SYVSKPTLK	SYVSK(UniMod:121)PTLK	THIL_HUMAN	22081.7	20501.5	25459.8	25620.1	11115.6	15901.4	18766.8	16269.9	16021.3	16592.8		10729.8
P24752	ACAT1	TPIGSFLGSLSLLPATK	TPIGSFLGSLSLLPATK	THIL_HUMAN	1644580	2095310	1232750	3223910	3157430	2221630	1918680	3503610	9010400	8769050	10681800	7026440	13822300	2689680	4916830	15081000	16266800	5224980	13735200	8086960	10820700	98511200	51293500	61493900	75374200	231021000	160308000	104638000	9076730	6729440	7302050	8316300	5402490	2487120	1329000	7257810	9375950	8460790	10240500	11176100	3944610	2892750	7005050	16272500	17658400	6278000	16747000	18866700	30833900	7128240	16644800	13472100	97094800	84719200	67031700	104186000
P24752	ACAT1	VDFSKVPK	VDFSK(UniMod:121)VPK	THIL_HUMAN	167191	146858	169460	207204	131508	119413	123806	106505	128632	116468	121921	128507	117902	115708	125566	118264	99355.2	132703	102860	89154.7	96486.5	97608.2	79590.2	100914					43265	29436.8	47095.8	47408.8	35351.6	28335.1	28262.1	28587.8	32987.1	20114.9	19381.8
P24844	MYL9	ATSNVFAMFDQSQIQEFK	ATSNVFAM(UniMod:35)FDQSQIQEFK	MYL9_HUMAN					159142								105037	110881	118271	144419			130241		120238	129237	172271	82206.2	124232	210397	235463	155607										8695.99			77659.6	83738.5	74351.6	48980.3	105814	92736.8	107989	256105			87266.2		179353	273326		213107
P24844	MYL9	ATSNVFAMFDQSQIQEFK	ATSNVFAMFDQSQIQEFK	MYL9_HUMAN														147231																																		545983
P24844	MYL9	ATSNVFAMFDQSQIQEFKEAFNMIDQNR	ATSNVFAM(UniMod:35)FDQSQIQEFK(UniMod:121)EAFNMIDQNR	MYL9_HUMAN	475997	456680	455970	214775	212684	176723	316199	571248			257203																		305645	291253		169052		159275
P24844	MYL9	ATSNVFAMFDQSQIQEFKEAFNMIDQNR	ATSNVFAMFDQSQIQEFK(UniMod:121)EAFNMIDQNR	MYL9_HUMAN	385117	306280	195976	839641				401247	175842		436373																			71792	510962	404793		159727
P24844	MYL9	DGFIDKEDLHDMLASLGK	DGFIDK(UniMod:121)EDLHDM(UniMod:35)LASLGK	MYL9_HUMAN	2640810	2173240	1961440	2014680	2174910	1930760	2636610	2465690	2668820	2839550	2733780	3209540	1992420	1900050	2131050	2388080	2237090	2550250	2509680	3281570	3226030	3715290	4046990	4484920	2907600	1785610	2468130	2951120	2379110	1211610	1650870	1321650	1696120	1312710	1699790	1918540	1293000	1135710	1287530	1219430	850481	1236640	1135750	838318	831858	718854	891412	386190	1740360	1472970	1703720	1879550	1079120	979160	1265830	409669
P24844	MYL9	DGFIDKEDLHDMLASLGK	DGFIDK(UniMod:121)EDLHDMLASLGK	MYL9_HUMAN	235550	230487	227287	301829	9542310	244156	221604	305481	4424630	188633	163205	251913	5454710	77139.5	71055		1434250				1795770				260539	273885	217709		9263380	207311	205604	286369	5455000	121960	153387	193930	5119340	52390.7	86307.9		1637360		1572700		748627				591981	1224890	1175390	1104040	106380	620684	686230
P24844	MYL9	DGFIDKEDLHDMLASLGK	DGFIDKEDLHDM(UniMod:35)LASLGK	MYL9_HUMAN																							74359.3		284926	171126	105284																					301859	89013.1	69789.3			340140	230562
P24844	MYL9	DGFIDKEDLHDMLASLGK	DGFIDKEDLHDMLASLGK	MYL9_HUMAN					47295.9					30562.7							27866.3				91771.4		118372						30594.6	37327.3	36133.3	38978.9		21377.8				16984.1	38906.3		21398	36457.9						592294	68775.9				106961
P24844	MYL9	EAFNMIDQNR	EAFNM(UniMod:35)IDQNR	MYL9_HUMAN					9066.86																			60779.8				117320
P24844	MYL9	EAFNMIDQNR	EAFNMIDQNR	MYL9_HUMAN									28486.1																				39331.8	82227.1	41705.5		77987.6	54526.3	31925.6		69422.7		40791.2			100585		33999.5
P24844	MYL9	EAPIDKK	EAPIDK(UniMod:121)K	MYL9_HUMAN	4988.96
P24844	MYL9	ELLTTMGDR	ELLTTM(UniMod:35)GDR	MYL9_HUMAN					60575.4																82927		265507	129252		281939		347031		23640.2		3724.8	15701.7				24243.5					47191.1		20118.4		36890.7	26872.1			83739.5		114223			119646	115577
P24844	MYL9	ELLTTMGDR	ELLTTMGDR	MYL9_HUMAN		27545.2	14974.7		95137.3	11221.3		10502.8		21131.8	18300					17426.8	20548												58259.1	99276.9	46880.9	48196.5	47608	30802.7	42227.3	23102.6	34630.4	29379.4	39311.2	21887.6		28331.9		31596.1
P24844	MYL9	KGNFNYVEFTR	K(UniMod:121)GNFNYVEFTR	MYL9_HUMAN	22226.5	17955.6	18642	32914.6	28369.3	24511.5	25953.5	27961.1																					17400.2	23702.7	30038.6	37266.3			37140.8	66149.9
P24844	MYL9	LNGTDPEDVIR	LNGTDPEDVIR	MYL9_HUMAN												20024.6	23739.3					36488.4			100973	66889.6	231412	142650		224900		312703			1218940		39089.2			15029.6	37013.4	17420.7				70936.3							67188.9	62198.5				137928	163946
P24863	CCNC	DLKFLSEEEYWK	DLK(UniMod:121)FLSEEEYWK	CCNC_HUMAN																														41498.1	76773.6	85921.3	60900.6						20651.4
P24863	CCNC	FLSEEEYWKLQIFFTNVIQALGEHLK	FLSEEEYWKLQIFFTNVIQALGEHLK	CCNC_HUMAN										147204				34248.2		81864.5														143348				715236	28696	79357.4		81018.8		80721.7		129345
P24863	CCNC	LQIFFTNVIQALGEHLK	LQIFFTNVIQALGEHLK	CCNC_HUMAN		38143.3	32101		43804.9	101496	114952	42986.6		196129		214495	594471	248369	903794	225968	804479	594535	959105	511000	148798		437825	200150				264768	55944.3				251877	130226	142642		276376		36981.8		161981		567418	376604	369753	845965	89709.5	118360	1017730	47411.6	426107	1083010	263476
P24863	CCNC	QDLLKER	QDLLK(UniMod:121)ER	CCNC_HUMAN	173774	154128	154335	209392	151268	116775	127487	124017	139993	124063	123050	122357	112464	113201	115977	124381	91684.6	93551.6	66317.1	108997				59835.8					197546	180329	174350	174753	166835	129393	154367	155876	116781	116327	152703	138038	59206.7	82947.1	65598.4	98461.6		46301.8	19099.5
P24863	CCNC	QQVIATATVYFK	QQVIATATVYFK	CCNC_HUMAN													148826	119271		94135.8	194438	198498	166964	135481	102994									39110.8				54649.4	66114.7		82906.1	67383.4	76239.6		141126		109511		266535	155361	221463	112063	155195		63724.4
P24863	CCNC	YSLKSIDPVLMAPTCVFLASK	YSLK(UniMod:121)SIDPVLM(UniMod:35)APTC(UniMod:4)VFLASK	CCNC_HUMAN																		28357.5
P24863-2	CCNC	APTCVFLASKVEEFGVVSNTR	APTC(UniMod:4)VFLASK(UniMod:121)VEEFGVVSNTR	CCNC_HUMAN						40734.8								32548.8
P24863;P24863-2	CCNC	EMATILSKMPK	EM(UniMod:35)ATILSK(UniMod:121)MPK	CCNC_HUMAN					82625.3	49329	79639.1		101317	57990.6	51153.6	73889.5	38993	41345.3	41832.2	69017.9	41278.6	30064.2		33351.4
P24863;P24863-2	CCNC	EMATILSKMPK	EMATILSK(UniMod:121)M(UniMod:35)PK	CCNC_HUMAN		22041		17280.6			24620.7		14249.4			30320.6
P24863;P24863-2	CCNC	EMATILSKMPK	EMATILSK(UniMod:121)MPK	CCNC_HUMAN	82925.5	77772.2	63708.7	44447	50066.7		57328	28410				21449.6
P24863;P24863-2	CCNC	EMATILSKMPK	EMATILSKM(UniMod:35)PK(UniMod:121)	CCNC_HUMAN	32513.1		32172.9		26137.2		29978.6	18625.7		27152.4					26805.3
P24863;P24863-2	CCNC	EMATILSKMPK	EMATILSKMPK(UniMod:121)	CCNC_HUMAN		265887	252413	274901	144362	175160	175259	168485	115912	134767	120804	114933	53765.1	70037.9	48142.1	54145.3				8729.91
P24863;P24863-2	CCNC	FSYAFPKEFPYR	FSYAFPK(UniMod:121)EFPYR	CCNC_HUMAN	111300	144246	125890	39873.9	141876	121813	252322	108878	135521	147528	131934	142867	150389	114062	133386	132159	111470	83390.9	59972.2	61946.7	74744.8		60067.4	71301.7					86520.3	42704.5	58344.3	44152.3	77995.3	80477.2	58813.2	86198.4	42198.1	34918.2	35299.4	41151.2		10466	22600.6	15712.4
P24863;P24863-2	CCNC	KEMATILSK	K(UniMod:121)EM(UniMod:35)ATILSK	CCNC_HUMAN	15090.6	11012.2	14806.1		27180	37534.5	25259	17355.3	33754.7	46527.2	48711	41975.7	22483.7	36123.1	50745.8	51533	64155.7	81537.6		87463.7		101750	119819	95041.9					18028.5			9785.06	16685.9	29980.9		15428.5			24999.6	23118		19288.7
P24863;P24863-2	CCNC	KEMATILSK	K(UniMod:121)EMATILSK	CCNC_HUMAN	18779.9	162924	173743	140216	160987	164351	158608	145075	220710	175708	148046	148502	131579	156415	123000	127426	109787	80976.6	66485.4	66246.8									140509	148524	162203	142489	107841	101990	124723	105331	110149	99845.4	102337	91469	35902.5	59015.1	55279.8	56898.4
P24864;P24864-3	CCNE1	ANVTVFLQDPDEEMAKIDR	ANVTVFLQDPDEEM(UniMod:35)AK(UniMod:121)IDR	CCNE1_HUMAN	8473.12				71906.7	13102.5	36639.2	17832.2
P24864;P24864-3	CCNE1	ANVTVFLQDPDEEMAKIDR	ANVTVFLQDPDEEMAK(UniMod:121)IDR	CCNE1_HUMAN																													49121.6			77292
P24864;P24864-3	CCNE1	DQHFLEQHPLLQPKMR	DQHFLEQHPLLQPK(UniMod:121)M(UniMod:35)R	CCNE1_HUMAN	35730.1	28972.8	31210.5	45520.1	35833	42905.4	49220.9	42439.8	46801.5	36778.2	45339.9	44585.4	24118.4	54045.8	31320.4	41283.5		36522.6	35173.8										37583.9		24945.6	20228.5	47460.9	55156	33501.9	17211.1	17653.5		21984.8	10669.5		24829.6
P24864;P24864-3	CCNE1	DQHFLEQHPLLQPKMR	DQHFLEQHPLLQPK(UniMod:121)MR	CCNE1_HUMAN	120411	126984	158870	140342	94513.6	41363.2	102505	74101.4	72048.3	98089.4	109561	79728.3	41550	59138.1															82821	100566	101015	88458.7	99420.1	95213.8	75059.4	57620.1			42216.1
P24864;P24864-3	CCNE1	DSLDLLDKAR	DSLDLLDK(UniMod:121)AR	CCNE1_HUMAN	167663	159296	161595	196606	221774	189663	237177	235637	296715	201307	219827	243389	232345	184335	198463	163201	198940	173273	184833	235556	181294	178355	147796	205056					179810	130414	161500	202763	129879	104502	161643	159755	122738	83149.1	104271	106606	61432.4	76720.5	68695.8	64405.4
P24864;P24864-3	CCNE1	EEVWKIMLNK	EEVWK(UniMod:121)IMLNK	CCNE1_HUMAN	29267.8	26255.7	14038.5	28805.1	10499.1	17850	14718				13633																						26998.5			13957.8
P24864;P24864-3	CCNE1	IMLNKEK	IMLNK(UniMod:121)EK	CCNE1_HUMAN											225151	258726																				127044									44682.9
P24864;P24864-3	CCNE1	TLLQLIGISSLFIAAK	TLLQLIGISSLFIAAK	CCNE1_HUMAN	143750											280984							237684			816086	498612					190494			197593	55172.5		325100		199655				278316		435200										677929
P24928	POLR2A	AKQDVIEVIEK	AK(UniMod:121)QDVIEVIEK	RPB1_HUMAN	1.58619e+06	1832545	1896890	3041988	1726345	1968295	1940675	2.29421e+06	2087920	2006940	2119210	2.51876e+06	1922355	1710000	1904545	1897490	2051410	1736935	1638485	1850580	1564555	1846600	1551060	1608565	1239214	780630	1143951	1.28531e+06	183810	159948	186262	209638	134884	117030	149050	175854	90621.2	83750.9	112367	113949	48110.3	52602.2	47345.5	124937		68620.8	27905.8	47264.3			63865.6	32962.2
P24928	POLR2A	ALQEWILETDGVSLMR	ALQEWILETDGVSLM(UniMod:35)R	RPB1_HUMAN																	135396
P24928	POLR2A	DILAKSK	DILAK(UniMod:121)SK	RPB1_HUMAN	1280530	1295130	1243860	1959620	892388	944040	901186	946542	923546	915333	979903	903932	822523	852780	971092	837107	953082	921930	477450	745308	709645	788231	807450	730873	886281			642991	70341.4	73310.6	60947.9	51796.5	36573	53932.1				34549.8	31805.8
P24928	POLR2A	EGLIDTAVKTAETGYIQR	EGLIDTAVK(UniMod:121)TAETGYIQR	RPB1_HUMAN	1871655	1822746	1924605	2186223	1875572	1570374	2170273	2158007	1850295	1717363	1.8885e+06	1803841	1091595	1113212	1169676	1.30573e+06	1087359	1020760	1057409	1.02169e+06	1.10662e+06	1.27673e+06	883412	1104168	604890	588932	732164	1059070	541103	469469	584871	609978	311661	351628	472265	536410	280437	284191	240772	320280	144827	186771	173759	181820	73034.9	108174	96466.6	42729.1	64812.2	145062		149316		88410.2	69189.2
P24928	POLR2A	ELINISKK	ELINISK(UniMod:121)K	RPB1_HUMAN	242484	251019	275530	247087	192639	192312	183464	201698	215511	206580	210927	223059	217540	220127	222198	207512	209661	159887	221337	164917	199774	223438	200251	235970	156962
P24928	POLR2A	ELYHVISFDGSYVNYR	ELYHVISFDGSYVNYR	RPB1_HUMAN	31025	18077.3	7529.11	18557.2	28468.4	36106.8	17619.6		58086.2	62338.7	61995.6	47686.7	182830	172385	112676	125564	243309	301578	170316	283196	140482	209983	238367	238395	396008	323293	742164	323347	29202.6	118803	41217.8	32832.5	64057.8	82259.8	79008	37355.6	52950.3	71647.2	43426.3	50358.6	83762.5	146302	162541	81589.3	294988	245250	245684	110034	66619.4	229165	177895	99876.7	270263	295577	268548	185414
P24928	POLR2A	FGVEQPEGDEDLTKEK	FGVEQPEGDEDLTK(UniMod:121)EK	RPB1_HUMAN	777540	786985	834834	1.12673e+06	708850	699374	592544	685966	620472	665865	698692	745490	660650	593433	628889	576775	572453	526346	611732	405072	948903	1169780	944962	524099	659533	373026	745732	434218	304072	300934	298307	325928	204513	217844	238829	240590	288053	302187	136483	312913	166882	103896	217723	213230	100902	97014.3	139437	91539.1	150027	148500	144521	128293
P24928	POLR2A	FHPKPSDLHLQTGYK	FHPK(UniMod:121)PSDLHLQTGYK	RPB1_HUMAN	138254	159152	179428	219896	158206	173532	161152	188230	243907	232514	228680	227674	153648	289562	149758	210714	85611.7	98109.1	157201	106671		68845.3										20096.6				9356.78
P24928	POLR2A	GEVMNLLMFLSTWDGK	GEVM(UniMod:35)NLLM(UniMod:35)FLSTWDGK	RPB1_HUMAN																								212127
P24928	POLR2A	GEVMNLLMFLSTWDGK	GEVM(UniMod:35)NLLMFLSTWDGK	RPB1_HUMAN					34883.2	56442			69271.7					34439.7																		12319.8
P24928	POLR2A	GEVMNLLMFLSTWDGK	GEVMNLLMFLSTWDGK	RPB1_HUMAN	85080.2	142605	108005	130521			121157	92910		198409		35692.4			146456				66816.1										61895.8	252803		112502			118395			95684.8		115027		64764.3
P24928	POLR2A	GFVENSYLAGLTPTEFFFHAMGGR	GFVENSYLAGLTPTEFFFHAM(UniMod:35)GGR	RPB1_HUMAN								11530.4					346395	215930	347580	264324	516764	331084	629754	507770	251277	1104880	125075	392995	80924.1		39251.5	1794990					45075.2	128694	93450.2		200528		111923	310133	118230	226886	156678	185076	767366	183304	575241	699174	1443840	1411550		1496340	1411330	521286	1706490	951581
P24928	POLR2A	GFVENSYLAGLTPTEFFFHAMGGR	GFVENSYLAGLTPTEFFFHAMGGR	RPB1_HUMAN		254999			211966	263774	92984.4				211332	320124	523484	231006	405929	428312	277905	424145	703958	192793	1386800		978946	74619.6	311849			309140	363885	406685	188257	78202.5	337212		117882	384251	143509	360659	106730	347159	625085		482171	609280	90694.9	744078	532600	835744	177213	182565	349702	240824
P24928	POLR2A	GKNICEGGEEMDNK	GK(UniMod:121)NIC(UniMod:4)EGGEEM(UniMod:35)DNK	RPB1_HUMAN	32071.2	36689.2	41244.2	47652.7	58483.8	49822.9	55107.9	44174.2	21878.3	43462.3	45848.4	37326.8	37767.3	76889.2	106319	38961.2	58704.9	90102.5	42152	40782.6				48914.6
P24928	POLR2A	GKNICEGGEEMDNK	GK(UniMod:121)NIC(UniMod:4)EGGEEMDNK	RPB1_HUMAN	93953.3	112227	92951.6	156058	90658	100552	87407.6	102470	72067.7	90980.4	83308.1	59328	55919.1	49149.9	57097.5	66862.3	17216.5	31764.3												8101.67		8060.16		8341.97
P24928	POLR2A	GVSENIMLGQLAPAGTGCFDLLLDAEKCK	GVSENIM(UniMod:35)LGQLAPAGTGC(UniMod:4)FDLLLDAEK(UniMod:121)C(UniMod:4)K	RPB1_HUMAN		428393			387416	114487	178772	148498				157764			371316	266017			444976	120837	446015
P24928	POLR2A	GVSENIMLGQLAPAGTGCFDLLLDAEKCK	GVSENIMLGQLAPAGTGC(UniMod:4)FDLLLDAEK(UniMod:121)C(UniMod:4)K	RPB1_HUMAN	801481		597927	1465530	873993	873333	710079		535671	736924	1134770					461652
P24928	POLR2A	HISPGDTKVVVENGELIMGILCK	HISPGDTK(UniMod:121)VVVENGELIM(UniMod:35)GILC(UniMod:4)K	RPB1_HUMAN	41589.6	31900.7	34796.2	26700.8	58631.3	41373.9	36157.6	32634.2	69278.4	41508.2	38814.8	45504.7	61619.3	42855.8	36800.1	74405.4	22693	48289.8	56086.2	29201.8	36363
P24928	POLR2A	HISPGDTKVVVENGELIMGILCK	HISPGDTK(UniMod:121)VVVENGELIMGILC(UniMod:4)K	RPB1_HUMAN	665421	702870	814060	929906	407844	373540	490974	440242	306699	425030	419833	456963	259694	166888	153556	194845	271366	152636	108428												19254.1		66786.8
P24928	POLR2A	HLALLCDTMTCR	HLALLC(UniMod:4)DTM(UniMod:35)TC(UniMod:4)R	RPB1_HUMAN																					33328.9																						19672.6
P24928	POLR2A	IIITEDGEFK	IIITEDGEFK	RPB1_HUMAN																							62863.1
P24928	POLR2A	IIITEDGEFKALQEWILETDGVSLMR	IIITEDGEFK(UniMod:121)ALQEWILETDGVSLM(UniMod:35)R	RPB1_HUMAN	466653		321925							679882																1154480																												1174280
P24928	POLR2A	IKDILAK	IK(UniMod:121)DILAK	RPB1_HUMAN	6693.93	9627.23		33862.7
P24928	POLR2A	ILLSPER	ILLSPER	RPB1_HUMAN								84948.7			108559															1547570	793268																						658582	574269	584140	610265	651711	891165	1202750	736113
P24928	POLR2A	IMNSDENKMQEEEEVVDK	IM(UniMod:35)NSDENK(UniMod:121)MQEEEEVVDK	RPB1_HUMAN	72418.5	63913.7	64354.4	76149.3	124691	124452	81635.5	134803	142459	122012	152684	122590	131630	124851	120150	141861	70397.9	57556.6	86403.6	41901.6									50362.1	42703.3	51797.5	69507.4	91296.2	85165.6	84686.6	87715.6	61909.9	71773.5	84619	97129.3	62356	57642.3	48622.8	80355.9				12066
P24928	POLR2A	IMNSDENKMQEEEEVVDK	IMNSDENK(UniMod:121)MQEEEEVVDK	RPB1_HUMAN	200984	212689	263916	267770	187627	206542	150374	215109	134117	136167	145544	93733.9	71704.6	117549	77037.5	135081		28035.5											217889	223407	270343	240384	165999	201636	167964	184916	86050.1	84702.1	101193	119477	32560.4	33720.8	44767.4	89932.4
P24928	POLR2A	INAGFGDDLNCIFNDDNAEKLVLR	INAGFGDDLNC(UniMod:4)IFNDDNAEK(UniMod:121)LVLR	RPB1_HUMAN	2102100	2270480	2668220	961250	1172980	804704	2401460	2739800	1479440	2232570	2201740	1237840	670456	684644	779252	1240210	839835	583232	464276	720849		792687	585884	513945		545726	212528			511684	640549	726995				663432		391010
P24928	POLR2A	ISPWLLR	ISPWLLR	RPB1_HUMAN																																												31532.2				10727.6
P24928	POLR2A	KIIITEDGEFK	K(UniMod:121)IIITEDGEFK	RPB1_HUMAN	1.23314e+06	1.11606e+06	1224868	1.80177e+06	1.21071e+06	1244754	1208153	1.43741e+06	1.60177e+06	1.44085e+06	1.369e+06	1.76581e+06	1328699	1203685	1352509	1371370	1419293	1.40521e+06	1384024	1.50358e+06	1113989	1.339e+06	1090624	1.25822e+06	1419530	452940	666228	803489	166800	144225	181288	311193	126722	128820	250523	359597	83878.9	83719.6	202976	215596	91291.9	127822	113096	161708	50774.7		77487.6	76174.1						116212
P24928	POLR2A	KILLSPER	K(UniMod:121)ILLSPER	RPB1_HUMAN	304356	254609	294139	343503	408911	444351	419278	441008	431452	421179	379894	398868	436374	560715	478996	615242	525629	532723	470390	407128	409156	446926	380994	477422	280074		314506			38522.8	51543.8	50840	46602.2	42750.3	55964	51974.7	46356.2	49563.1	33210.3	49521.4		29202.5		34375.7
P24928	POLR2A	KLTMEQIAEK	K(UniMod:121)LTM(UniMod:35)EQIAEK	RPB1_HUMAN	89102.2	70780.1	125658	99235.2	125175	114320	132719	117188	176408	162535	328740	192767	223235	270269	258998	231689	332774	345812	427702	324711	769074	409319	486200	699028	449690	333619	340667	495132					26663.9	23433.7	25674.6	20096.5			24885.7	19106.7
P24928	POLR2A	KLTMEQIAEK	K(UniMod:121)LTMEQIAEK	RPB1_HUMAN	752354	915218	979795	962332	636298	697190	694389	711510	686805	630740	611913	616200	474025	562457	477140	500430	377127	334925	340199	500556	271268	214878	193460	306020					67019.7	122338	129345	127497	93509.2	100232	113054	95814.8	48333.8	66745.4	63065.5	58345.8
P24928	POLR2A	KLVIVNGDDPLSR	K(UniMod:121)LVIVNGDDPLSR	RPB1_HUMAN	331977	306934	328540	187895	424869	102758	445470	293490	498386	456227	475732	168882	74465.2	359364	329050	369018	318796	330799	67630.8	424914	291718	310800	317524	287813	280620	289995		283019	37564.8	44777.3	28388.3	36953.8	59548.4	52954.9	62810.8	58778.3	46749.8	43293.1		25970.7
P24928	POLR2A	KLVIVNGDDPLSR	KLVIVNGDDPLSR	RPB1_HUMAN		43892.4											38211.5
P24928	POLR2A	LADIVKINNQLR	LADIVK(UniMod:121)INNQLR	RPB1_HUMAN	753894	723484	751652	924912	728907	749364	789612	879648	753138	693685	715678	747091	599962	581836	631805	647898	649831	621744	614977	539049	574773	565046	391788	583185	457859	354106	431709	425101	109101	60562.2	108174	69590.4	67148.8	53069.2	58905	77682.6	47490.4	65523.7	33588.8	40015.3	17930.7		21020.1	23543.9	28021.8		20898.1
P24928	POLR2A	LIKSMESVMVK	LIK(UniMod:121)SM(UniMod:35)ESVMVK	RPB1_HUMAN	28031.1	23969.8	30432.8	40172	25303.1	32315.5	29784.4	38070.6	38016.5	37906.6	37628.7	40840.9	27152.1	34895.8	29911.8	32173.7		11989.5
P24928	POLR2A	LIKSMESVMVK	LIK(UniMod:121)SMESVM(UniMod:35)VK	RPB1_HUMAN	27600.8	49834.5	73381.6	31558.8	39703.3	82857.7	60737.7	69705.9	49575.6	51246.6	84935	80882.9	43654.2	28281.5	63099.1	42287.1	24832.2	62180.7	41730.7	24447									8664.21
P24928	POLR2A	LIKSMESVMVK	LIK(UniMod:121)SMESVMVK	RPB1_HUMAN							385553		148346		198340		240134	238948	142347	164266	97447.7	54787.1	33271.9										140512	155880					183356		74554.3	14828	26423.3	34693				19994.2
P24928	POLR2A	LKELINISK	LK(UniMod:121)ELINISK	RPB1_HUMAN	1.74699e+06	895042	4090860	695654	773801	890968	888310	1.15298e+06	933648	1123029	1.09345e+06	1.33256e+06	868090	914042	876456	878710	901463	880456	849108	917736	738319	683810	781376	698814	1000140	499086	627968	516800	141518	146188	148890	139474	85784.2	68544.4	112241	117014	51846.1		67873.8	67231.7
P24928	POLR2A	LLQFHVATMVDNELPGLPR	LLQFHVATM(UniMod:35)VDNELPGLPR	RPB1_HUMAN					100092	58715	93302.6	81953.9	242481	198112	284707	366215	1310800	893075	1166980	829757	2774280	2538330	2939220	1.60583e+06	1684880	1549780	1188900	1854690	1291640	1266770	1500130	1058530	116372	96970	105463	132609	281354	313781	201459	206896	650402	823548	717693	727659	1157420	891714	1148600	987630	2204290	922970	2128820	1357110	1812770	1828860	1334580	1305130	1455750	1127540	1341430	769353
P24928	POLR2A	LLQFHVATMVDNELPGLPR	LLQFHVATMVDNELPGLPR	RPB1_HUMAN	129108	153345	106522	204102	26129.4	252895	283630	200786	354058	471120	610327	528904	1035950	1222850	1137570	1114480	712414	1851440	1635280	1950080	472232		328499	482417					295179	375222	372457	302884	26764.4	610243	516962	495809	843860	1055890	1426660	1019200	368165	1006710	1156160	1183370	559909	1494050	1732110	1223250	232652	743375	595225	719244	1414360
P24928	POLR2A	LLVDSNNPKIK	LLVDSNNPK(UniMod:121)IK	RPB1_HUMAN	68899.9	63835.6	70556.6	73323.8	63298.1	79322.3	93583.4	80791.8	126887	110656	105936	104896	115972	102053	95606.7	105866	76874.1	107007	101202	95024.6	86555.4	119842							10320.7		13951.2	20407.7		9488.78
P24928	POLR2A	LPSDLHPIKVVEGVK	LPSDLHPIK(UniMod:121)VVEGVK	RPB1_HUMAN	546580	546047	544878	722158	830614	485430	517502	655252	832288	562402	659985	688367	718250	431649	664180	527269	691928	583446	672198	688446	529134	642462	615550	717648	187970	260286	223982	275268	73438.8	75668.6	82688.9	118265	65169.4	55566.4	95681.8	78417	47019.7	55697.5	69992.1	65584.5		29378.4		33375.6		23179.5
P24928	POLR2A	LPSDLHPIKVVEGVK	LPSDLHPIKVVEGVK	RPB1_HUMAN	72567.4	61073.6	62761.2	64933	43953.4	53713.8	73557.6	58279.2	54015.3	50121.5	68309.2	66226.2	53539.4	31536	62731.6	47663	37738.1		40360.3	43165.3
P24928	POLR2A	LSGEAFDWLLGEIESK	LSGEAFDWLLGEIESK	RPB1_HUMAN								73030.9
P24928	POLR2A	LTHVYDLCKGK	LTHVYDLC(UniMod:4)K(UniMod:121)GK	RPB1_HUMAN	341100	533636	492989	652888	334886	391898	444171	365025	382193	345224	343720	362228	286383	282611	291843	284574	265122	447632	188772	369364	214316	407969	179523	377671					68901.8	81043.9	76832.5	97260	65291	74527.8	72178	68180.1	50808.5	43021.1	52916.2	42354				40275.6
P24928	POLR2A	LTHVYDLCKGK	LTHVYDLC(UniMod:4)KGK	RPB1_HUMAN	9324.12	9533.32	9795.1	9397.57	9003.02			7578.47																					5683.04
P24928	POLR2A	MIWNAQK	M(UniMod:35)IWNAQK	RPB1_HUMAN																														7781.38
P24928	POLR2A	MIWNAQK	MIWNAQK	RPB1_HUMAN				25319.7	13374.6																													12814.1
P24928	POLR2A	MQEEEEVVDKMDDDVFLR	M(UniMod:35)QEEEEVVDK(UniMod:121)MDDDVFLR	RPB1_HUMAN	442834	374272	445372	369842	610941	389614	373848	556878	624217	596558	639973	518078	426072	357274	397081	404443	281218	250344	244303	234124	117400											64903.8
P24928	POLR2A	MQEEEEVVDKMDDDVFLR	MQEEEEVVDK(UniMod:121)M(UniMod:35)DDDVFLR	RPB1_HUMAN	122453	140581	135057	127797	163568	84136.9	160561	88932	222235	103897	208687	106894	173842	145813	174049	100614	91276.1	81560.2	83636.9	72763.1							131639
P24928	POLR2A	MQEEEEVVDKMDDDVFLR	MQEEEEVVDK(UniMod:121)MDDDVFLR	RPB1_HUMAN	1161790	997948	1436300	1629860	917492	857668	760608	1045590	753797	856303	650906	493935	217082	258407	216117	254775	69986.8	82182.2		42187.1									83617.7	54140.4	43626.5	65966.5	9635.42	32826	31848.2				11785.6
P24928	POLR2A	MSVTEGGIKYPETTEGGR	M(UniMod:35)SVTEGGIK(UniMod:121)YPETTEGGR	RPB1_HUMAN		13763.2	13496.7		21238.7	13811.5	18575	22211.6								23786.8
P24928	POLR2A	MSVTEGGIKYPETTEGGR	MSVTEGGIK(UniMod:121)YPETTEGGR	RPB1_HUMAN	45603.5	37384.6	29021	37351.6	42602.4	44827.2	37411.8	29465.7	35496	27854	26160	18348.5	38419.3		28272.5		28626.6
P24928	POLR2A	NICEGGEEMDNKFGVEQPEGDEDLTK	NIC(UniMod:4)EGGEEM(UniMod:35)DNK(UniMod:121)FGVEQPEGDEDLTK	RPB1_HUMAN	50852.7	48300.6	43217.9	44601.6	95546.4	41793.7	55075.8		80544.6	68277.7	88404.3			65668.2	111258									58155.4
P24928	POLR2A	NICEGGEEMDNKFGVEQPEGDEDLTK	NIC(UniMod:4)EGGEEMDNK(UniMod:121)FGVEQPEGDEDLTK	RPB1_HUMAN	247030	252437	281291	397416	210957	185151	271942	247307	163419	164541	185888	135105	115715	215915	201658	217103	109757	69651	77806.1	55409									154548	109797	97504.8	155805	111687	162111	146418	198152	84573	53304.5	75897	113079				68127.8
P24928	POLR2A	NQDDLTHKLADIVK	NQDDLTHK(UniMod:121)LADIVK	RPB1_HUMAN	453170	423139	453456	430195	446224	352195	388654	440357	548066	417295	465406	530155	477034	396673	381456	336271	414672	345660	398246	471668	526296	641028	560985	613495	318602		185029	308876		28825.2	35436.5	26112.8			25505.9	23032.3		16873.8
P24928	POLR2A	PSDLHLQTGYK	PSDLHLQTGYK	RPB1_HUMAN					22505.5					10468.4			61300.4	44535	44854.2	24846.5			46992											15640.3					15087.9			25233.5	22936.4	12447	25595.2	9654.54	34662.5	48984.5
P24928	POLR2A	PSDLHLQTGYKVER	PSDLHLQTGYK(UniMod:121)VER	RPB1_HUMAN	300565	318104	546032	475408	382116	311023	452812	487828	387661	363490	366448	378371	340298	308436	335650	302714	321354	275970	247612	177772	209949	205862	201463	224450				179080	77780	54156.8	56786.2	53689.3	43410.2	53535.1	52181.8	67313.9	28160		30282.9
P24928	POLR2A	PSDLHLQTGYKVER	PSDLHLQTGYKVER	RPB1_HUMAN	38916.9	17576.7	39935.5	35238.2		54790.8	20528.7	20447.1	13947.7			19756.9
P24928	POLR2A	PVFHVGFLVK	PVFHVGFLVK	RPB1_HUMAN	10791	8836.99	15644.6		159332	185778	103704	105257	686930	574788	611774	498725	1259517	1081415	1018425	1.05695e+06	1.71644e+06	1.50245e+06	1.78231e+06	1914158	1149707	932241	1270949	1.14848e+06	749349	151483	362899	443694	423421	308101	351184	138718	857800	986989	841252	831148	1.54909e+06	1417669	1882115	1447805	1558807	1.23883e+06	1.32558e+06	1160577	1595157	1365172	2.1129e+06	1.08658e+06	944233	1.59609e+06	1.51798e+06	1631655	810026	346819	764849	392020
P24928	POLR2A	QAQENATLLFNIHLR	QAQENATLLFNIHLR	RPB1_HUMAN	36838.5	38796.8			141147	111956	93909.4	79289.5	270998	203228	226743	162921	509285	469306	883982	513059	558973	572410	561648	1102280	573355	352224	317805	471708	214810	224729	311326	168025	104439	108771	108299	96375	323667	295937	210176	222047	693767	367081	283745	257390	529383	319983	344566	303550	516387	430647	449518	296398	553427	591551	460471	508051	135420	232013	222712	138848
P24928	POLR2A	QDVIEVIEK	QDVIEVIEK	RPB1_HUMAN			73018.1		17773.5				17353.7
P24928	POLR2A	QDVIEVIEKAHNNELEPTPGNTLR	QDVIEVIEK(UniMod:121)AHNNELEPTPGNTLR	RPB1_HUMAN	512672	490597	484312	595031	582459	483596	536216	597530	557387	508594	525365	524516	305532	315548	360988	398184	382152	261888	289904	263174	299478	631449	256054	334313	161079		128797	120100		81847.6	82274.4	88511.6	54796.8	92630.1	81256.7	88498.6	47132.4	55200.2	54443.7	78821.1	29317.3	35604.9		31256.6
P24928	POLR2A	SGLELYAEWK	SGLELYAEWK	RPB1_HUMAN	39358.2		20926.8	13437.5	67619.8	64161.9	34064.3	27915.7	94439.4	103857	105438	77887.5	254805	296120	198249	165405	231715	217832	257899	264413	115265	219938	120092	172670	217576	45427.8	237945	127743	127462	66487.1	122941	103439	175198	172751	123936	198052	242685	289601	236853	173168	306291	279589	213973	174702	283661	310724	298525	124978	145209	112409	174696	75575.2	88750.2	104065	148747	36124.4
P24928	POLR2A	SGLELYAEWKHVNEDSQEK	SGLELYAEWK(UniMod:121)HVNEDSQEK	RPB1_HUMAN	269784	347642	332538	390291	283797	288646	218535	332294	251916	299033	282409	313056	193832	402040	203341	426710	171192	304342	300733	330147	231063	316060	222116	287309	196555			123130	102306	103453	94679.4	118494	99418.4	96292.8	106844	108599	54936.1	54285.1	49355.1	59309.1		25220.3	18656.4	32530.1
P24928	POLR2A	SLGTSAGSLVHISYLEMGHDITR	SLGTSAGSLVHISYLEM(UniMod:35)GHDITR	RPB1_HUMAN							29495
P24928	POLR2A	SLGTSAGSLVHISYLEMGHDITR	SLGTSAGSLVHISYLEMGHDITR	RPB1_HUMAN						32999.6							53988.1	60517.1	40331.8			30743.2		21158.8										74629.7	18861.1	39680.6	28907	38529.4	70168.5	35916.8	18713.4	26291.4		30694	36368.7	33689.4	20229.8	29733.1	20014.2	32669.8		39443.5
P24928	POLR2A	SLSEYNNFK	SLSEYNNFK	RPB1_HUMAN	41399.8	38172.7	43886.7	31470.7	31586.8	19971.2	26877.7	27707		32131.5	29793.2																		86093.1	63156.4			43130.6	61951.9			46166.8			40732.6	25112.6
P24928	POLR2A	SLSEYNNFKSMVVSGAK	SLSEYNNFK(UniMod:121)SM(UniMod:35)VVSGAK	RPB1_HUMAN	62543.4	60327.9	31724.5	35684.8	63110.2	37694.8	71654.2	65784.9	90545.5	82865.7	86178.5	52009.9	79417.1	117073	80819.2	59599.6	85087.5	83231.9	109883	104622	103656	115686	130572	121517			92874.5				10096.3			11948.4														15181.6
P24928	POLR2A	SLSEYNNFKSMVVSGAK	SLSEYNNFK(UniMod:121)SMVVSGAK	RPB1_HUMAN	327847	335872	332064	383636	225786	258555	242060	255247	218929	199503	210925	211918	119914	121506	255705	120392	153860	166544	175246	105749	71341.2								54804.2	68689.4	52608.1	53816.2	36298.8	39725.8	36917	35153.6	19096.8	15874.5		25389.5
P24928	POLR2A	SMESVMVKYDATVR	SM(UniMod:35)ESVMVK(UniMod:121)YDATVR	RPB1_HUMAN	65111.4	49388.3	29312.5	28258.4	41903.7	44197.5	75654.2	30288	69457.9	62840.6	61337	92219.9	63970.2	48599.3	46144.8		113929		23902.4										21510.9	30825.3	22311.5		18380.1											84705.4										26351.9
P24928	POLR2A	SMESVMVKYDATVR	SMESVM(UniMod:35)VK(UniMod:121)YDATVR	RPB1_HUMAN				11059.6			9524.87					37710.2
P24928	POLR2A	SMESVMVKYDATVR	SMESVMVK(UniMod:121)YDATVR	RPB1_HUMAN	245177	293120	299699	351012	184406	182227	177214	193802	136150	153384	129406	132616	65405.4	60126.6	47920.1	72374.3		33395.1	37236.4	23031.7									112927	110178	134703	120561	86866.4	52397.4	58476.6	71417.1	35740	36688.5		25751.3
P24928	POLR2A	SMVVSGAKGSK	SM(UniMod:35)VVSGAK(UniMod:121)GSK	RPB1_HUMAN	17719.9		23766.2	31692	7698.99	17580.6	19881.4	21920.8	14765.6	7163.39		12000.1
P24928	POLR2A	SMVVSGAKGSK	SMVVSGAK(UniMod:121)GSK	RPB1_HUMAN	653264	801571	715438	957709	611200	673049	605297	532649	464477	492706	458371	408753		374486	290273	341065				165985												53106						34012
P24928	POLR2A	SMVVSGAKGSK	SMVVSGAKGSK(UniMod:121)	RPB1_HUMAN													163366				165509	165712	118234										41505	47227.3	26744.7	38837.6	34755.2	36685.9	26946.4	30554.5			25372.8				17117.6
P24928	POLR2A	TAETGYIQR	TAETGYIQR	RPB1_HUMAN	68452.6	55160.5	121768	138495	40594.7	43652.8	30885.4	95513.5	51595	43761.9	51932.7	63235.2	24388.5	34370.8	73209.1	40978.7		32933.1		69223.7				48391.7					120905	119661	174499	156796	74139.5	164531	76879.6	164255	61615.6	105421	134469	135261	18107.3	65665.9	17663.2	70611.9		47486.5		35229.3
P24928	POLR2A	TGSSAQKSLSEYNNFK	TGSSAQK(UniMod:121)SLSEYNNFK	RPB1_HUMAN	105614	102130	188914	120887	276258	285198	233051	298045	205210	185172	171496	226704	556526	681369	293200	389180	263024	474223	527767	328074	319059	305600	415220	459961	146339		271183		99055.4	108987	78589.6	114822	249636	186596	216505	194347	146671	180182	317462	384453	202119	147249	253008	250993	83499	97991.7	83548	97142.8
P24928	POLR2A	THSTHPDDEDSGPYK	THSTHPDDEDSGPYK	RPB1_HUMAN	31480.7	23643.4		25521.2	27040.1	13809.2				19123.3						15974.3														39582.9
P24928	POLR2A	THSTHPDDEDSGPYKHISPGDTK	THSTHPDDEDSGPYK(UniMod:121)HISPGDTK	RPB1_HUMAN	35468.1	31712.2	30763.3	58898.3	113065	58623.2	50827.6	94340.5	80251.3	70143.6	97891.6	82018.2	78710.7	80341.9	30600.4	141112	46663.3	50857.6	51317.4	77447.6			37942.4	66690.5
P24928	POLR2A	TLPHFIK	TLPHFIK	RPB1_HUMAN	389979	318456	341233	405782	250740	266671	262841	264239	355897	377912	326173	424021	300588	290862	286023	335388	424946	561809	247194	360827	638992	300628	542760	451193	840802	794875		635469	1022850	712683	910680	821907	721386	597153	664363	737048	553157	547484	585297	588243	303764	378223	405226	625927	223592	397802	285578	320448	365718		299280	317209			258360
P24928	POLR2A	TLPHFIKDDYGPESR	TLPHFIK(UniMod:121)DDYGPESR	RPB1_HUMAN	1.02116e+06	694352	723991	659424	1.26179e+06	865946	1.23693e+06	1.02083e+06	1.3792e+06	1500444	1.0772e+06	1.02972e+06	1.1322e+06	1294512	1165614	812471	1122056	1153536	1188743	1.12133e+06	985950	1031436	974520	1022040	707280	601967	1133280	682633	291433	370714	307650	258376	244265	241052	239671	251302	174360	186631	175681	190923	111623	118863	108103	258749	79343.5	107877	103170	128311		89248.5	80827.3
P24928	POLR2A	TLPHFIKDDYGPESR	TLPHFIKDDYGPESR	RPB1_HUMAN									16936.5	31647.2	27946.7
P24928	POLR2A	TLQEDLVK	TLQEDLVK	RPB1_HUMAN	79586.2	58705	95698.7	94363.7	72269.1	56796.4	72782.9	61826.7	67010.7	61305.6	90979.2	88582.8				278790				42577.8				88893.2					196375	179114	175929	137128	127776	146471	135656	151807	116125	99772.2	113971	190953		64516	599048			91401.9						75061.6
P24928	POLR2A	TLQEDLVKDVLSNAHIQNELER	TLQEDLVK(UniMod:121)DVLSNAHIQNELER	RPB1_HUMAN	2435750	2233635	2737580	2609435	1.82064e+06	1.96069e+06	2913855	3002195	1725177	1838225	1732830	2081445	526594	750910	795649	901806	654912	567204	564328	612672	786604	702374	529186	743916	605721	103080	277190	418646	278407	148136	161377	178356	244012	126714	202903	139278		67841.1	101835	71531.8		47013.4	56306.6	36624.3			21592.6
P24928	POLR2A	TTSNDIVEIFTVLGIEAVR	TTSNDIVEIFTVLGIEAVR	RPB1_HUMAN	145078			64371.5			24687.7	50573.1		177704													236125	325985		380134						20319.2			66892.9																	138708		215470		407448
P24928	POLR2A	TVITPDPNLSIDQVGVPR	TVITPDPNLSIDQVGVPR	RPB1_HUMAN	99940.2	129313	109415	109359	123552	98312.5	114732	113622	49349.4	88029.8	85119.8	84287.6	37702.5	49948.1	45358.3	50958.4	25836.4	48989.3	42579.4	59506			86054.6	132500	60447.2	55475.7		53935.9	261551	177342	248957	240335	171601	164139	164841	137369	89377.9	80494.4	108001	98871.7	37584	42845.8	42696.5	48245.5			53273.1	20042.6				54238.8		59516.7
P24928	POLR2A	TYQDIQNTIK	TYQDIQNTIK	RPB1_HUMAN	193302	162750	193100	176090	130467	141135	136116	142113	133607	159097	160258	150282	130826	196253	156604	137046	111677	118915		106931	71122.9	154761	139460	118854				126965	370140	255127	340481	389726	294793	328844	272319	279761	239894	317867	222274	201601	103785	145336	131236	143679		113149	72701.5	59920.1	97504.4	107773		57271.3	87859.9		160643
P24928	POLR2A	TYQDIQNTIKK	TYQDIQNTIK(UniMod:121)K	RPB1_HUMAN	345128	318088	299793	417286	188470	222872	209022	247099	202724	214332	229332	224986	226636	207233	218632	211768	194970	170760	170614	132699	135315	175573	130650	159866				42107.2	15234.8	8153.74	44669.7	17673.2		7331.4
P24928	POLR2A	VHEIFKR	VHEIFK(UniMod:121)R	RPB1_HUMAN	765408	800400	901142	1279980	609797	677191	917154	767975	742821	570434	734617	650493	564844	592732	672691	836972	499011	557634	564354	562179	467779	516504	571905	477435	417893		202929	427300	124528	108843	145281	131726	95993.4	86721.5	118633	113891	92984.6	80650.4	104475	71808.6	44010.6		41356.3	79711.9
P24928	POLR2A	VHEIFKR	VHEIFKR	RPB1_HUMAN	27489.7	27162.6	25780.2	37031.5	28856.9	24703.6	27650.8	23177.9
P24928	POLR2A	VIFPTGDSKVVLPCNLLR	VIFPTGDSK(UniMod:121)VVLPC(UniMod:4)NLLR	RPB1_HUMAN	2.99757e+06	2.71941e+06	2.6677e+06	5591030	2.42096e+06	2.02995e+06	2873975	2634850	2659800	1.69387e+06	1.85019e+06	1.95361e+06	950715	753478	1599520	920797	1279330	1219350	1250550	1132110	720689	1353910	972350	938292	344899	287465	155633	194011	627175	251033	575774	608635	320652	384992	434476	468141	160624	218342	227104	233567	74250.6	90907.7	83870.4	93957.2		43811.6	38079.8	23485.4		47933.1
P24928	POLR2A	VLSEKDVDPVR	VLSEK(UniMod:121)DVDPVR	RPB1_HUMAN	4212375	3.87163e+06	4443091	4283015	3403065	3320835	3373004	3.43249e+06	3.43665e+06	3145382	3.60487e+06	3217988	3725322	3.04256e+06	3269871	3072826	3463458	3.15713e+06	3263078	2583091	3195625	3596225	2.77112e+06	3.27839e+06	2981205	2.06238e+06	2.74234e+06	2.33113e+06	423913	383903	439935	436955	338724	310578	377735	359250	278201	257476	309663	272326	153762	218950	383702	194654	194517	276513	246434	164368	213171	283271	228080	249808		172914	148367
P24928	POLR2A	VQFGVLSPDELK	VQFGVLSPDELK	RPB1_HUMAN																					41569.8
P24928	POLR2A	VQFGVLSPDELKR	VQFGVLSPDELK(UniMod:121)R	RPB1_HUMAN	775167	815790	739638	671232	759581	732286	762679	698778	785718	754703	770782	803516	959055	464078	539903	558741	1049660	886005	531630	606456	896339	582736	455516	992006	554713	378091	539958	702099	62037.2	51105.4	77076.5	83078.7		36423	53453.5	58873.4	54259.1	39208.8	24930.6	51578.3												60925.6
P24928	POLR2A	VVEGVKELSK	VVEGVK(UniMod:121)ELSK	RPB1_HUMAN	855976	978058	732644	823444	516832	9372.08	718182	535769	970404	582581	606108	545086	815953	653068	524598	497202		497252	1117160	474618	1190370			354200	706458	309932	851768	813487	139697	89994.3	95639.6	104764	79967	69459.4	95262.6		68058	131114	69990.6	80854.4	49887.7	50488.1	73085.8	60147.1	31275.5		45734.2
P24928	POLR2A	VVEGVKELSK	VVEGVKELSK	RPB1_HUMAN			33699.7				30944.2				29657.9
P24928	POLR2A	VVEGVKELSK	VVEGVKELSK(UniMod:121)	RPB1_HUMAN					751790	1375130											1330160					1147160	1217230						217846		98475.2					68020.5
P24928	POLR2A	VVVENGELIMGILCKK	VVVENGELIM(UniMod:35)GILC(UniMod:4)K(UniMod:121)K	RPB1_HUMAN	80179.4	91812.9			49200.7	79875	81454	21384.7	44376.8	88485.9	99722.9	94044.2	52906.6	15403.6		40759.7	37367	37133.2	44868	44708.7
P24928	POLR2A	VVVENGELIMGILCKK	VVVENGELIMGILC(UniMod:4)K(UniMod:121)K	RPB1_HUMAN	906246	885830	686317	631874	755148	527470	611715	496591	532105	625183	491000	415728	229262	265001	288691	255244	160119	120229	162318	116076	67660.9								97049.5		76063.8	100928	47539.6		52890.1	71043.2
P24928	POLR2A	VYMHLPQTDNKK	VYM(UniMod:35)HLPQTDNK(UniMod:121)K	RPB1_HUMAN	80711.4	63720.3	63957.2	104464	78697.9	72773.4	104770	85731.1	120600	83675.3	113151	127454	126764	194562	127493	125258	198625	146128	130625	131649		242036	188078	144822	67101
P24928	POLR2A	VYMHLPQTDNKK	VYMHLPQTDNK(UniMod:121)K	RPB1_HUMAN	397308	485302	464149	725953	271186	349717	314021	293133	259232	282236	266845	262890	225301	185768	362892	384306	107187	193445	87689.1	161872		40533.5								51806.8	51369.4			39230.8	40396.3
P24928	POLR2A	YGEDGLAGESVEFQNLATLKPSNK	YGEDGLAGESVEFQNLATLK(UniMod:121)PSNK	RPB1_HUMAN	1775152	2.03433e+06	2.50966e+06	2.24768e+06	1.84617e+06	1563077	1.62336e+06	1818982	1.47261e+06	1613469	1.6994e+06	1.64798e+06	1484730	771270	1613080	950721	1301630	1311400	1301740	1259680	1243050	1643690	1352130	1477020	570265	451721	509890	778501	331128	275249	252281	282982	155281	190358	171910	178946	97408	97699.7	98177	97574.3	46581.2	66286.5	48299.8	38190.8			13536.5							69783.5	36189.9
P24928	POLR2A	YSPTSPKYSPTSPK	YSPTSPK(UniMod:121)YSPTSPK	RPB1_HUMAN								7880.44			6279.21																		15279.4	19428.8	27748.6	23564.9	32258	30955.9	10327.1	35815.6			30470.3	19230.4	9901.03	21732.4		19304.3
P24928	POLR2A	YSPTSPTYSPTSPK	YSPTSPTYSPTSPK	RPB1_HUMAN	13539.6	14492.6			27992.2	5615.08		9120.34			7254.42				9109.75			134512			83153.9			40848.2		311190		206601	17866.8	28208.2	19293		16768.9	12920.7	10397.3	15810			12943.9	15736
P24928	POLR2A	YSPTSPTYSPTTPK	YSPTSPTYSPTTPK	RPB1_HUMAN					9461.2
P24928	POLR2A	YTPTSPSYSPSSPEYTPTSPKYSPTSPK	YTPTSPSYSPSSPEYTPTSPK(UniMod:121)YSPTSPK	RPB1_HUMAN																																	47339.1
P24941	CDK2	AALAHPFFQDVTKPVPHLR	AALAHPFFQDVTK(UniMod:121)PVPHLR	CDK2_HUMAN		32400.8							46441.8	34877.7																							69035.3
P24941	CDK2	ALFPGDSEIDQLFR	ALFPGDSEIDQLFR	CDK2_HUMAN																																																289244					225962
P24941	CDK2	DLKPQNLLINTEGAIK	DLK(UniMod:121)PQNLLINTEGAIK	CDK2_HUMAN	727644	696552	847752	777683	730406	622972	256433	825289	837174	729228	901120	889968	479713	515682	250923	641622	506582	501033	547690	457389	501892	612320	516102	540816	167728	280067	235520	351539	140494	119663	157732	146835	137214	143792	171228			206869	88567.9	45330	67350.6
P24941	CDK2	EISLLKELNHPNIVK	EISLLK(UniMod:121)ELNHPNIVK	CDK2_HUMAN	352893	382784	410514	980681	323123	299266	375525	807549	321679	306014	310285	606173	174852	273606	179837	317917	343810	284462	357679	365640	350069	355223	264306	326841	70496.5			98233.4	299719	249554	329726	253490	182137	152023	200776	192141	112991	91154.1	113620	99026.8	68124.2	74287.2	45391	63530.6		23213.7	48777.1	21946.3		37993.4	36368.7	42258.1
P24941	CDK2	ELNHPNIVKLLDVIHTENK	ELNHPNIVK(UniMod:121)LLDVIHTENK	CDK2_HUMAN	84101.6	82154.8	65810.9	53846.4	82259.7	73350.1	69514.1	76067.9	84636	84142.5	75656.3	86859.3	31443.9	33962.7	34765	27140	19247.6
P24941	CDK2	FMDASALTGIPLPLIK	FM(UniMod:35)DASALTGIPLPLIK	CDK2_HUMAN															76375.2							80363.2	279684	42396.6			434635	282972															51533.3					364590	175946				304687	701217	249115
P24941	CDK2	FMDASALTGIPLPLIK	FMDASALTGIPLPLIK	CDK2_HUMAN																64051.2							48109.3	35452.7					44770.4	40213.5														57547.9				287486
P24941	CDK2	IGEGTYGVVYKAR	IGEGTYGVVYK(UniMod:121)AR	CDK2_HUMAN	20141.4				42475.9	41126.6	42627.5	34921.4	29121.8	29977.3	13409.1	22831.6	20327.8	25131.2	27549.7	23769.6
P24941	CDK2	ISAKAALAHPFFQDVTK	ISAK(UniMod:121)AALAHPFFQDVTK	CDK2_HUMAN	25808.8	25782.7	37047.7	46027.7	23329.8	26798.2		30837.8		20110.3	26149.1	30341.8
P24941	CDK2	KFMDASALTGIPLPLIK	K(UniMod:121)FM(UniMod:35)DASALTGIPLPLIK	CDK2_HUMAN	83415.5	69690.8	74008.6	48185.8	221059	78486.6	148031	123295	112098	109467	145137	155525	72046.1	56196.8	61803	72243.8	121271	53567.3	53845.8	76162		148211	87704.6
P24941	CDK2	KFMDASALTGIPLPLIK	K(UniMod:121)FMDASALTGIPLPLIK	CDK2_HUMAN		194674	99097.3	195213	294425	54705.1	209144	72243.8	422770		393532	400644		107553	121095	114910	39773	80531.6	79886.2		33315.5									36821.7	28546.5	38578.6			12052
P24941	CDK2	LTGEVVALK	LTGEVVALK	CDK2_HUMAN																																																28147.6
P24941	CDK2	LTGEVVALKK	LTGEVVALK(UniMod:121)K	CDK2_HUMAN	252848	224310	236290	276210	190932	195734	195787	186416	210713	203443	208081	212232	188448	175568	184561	189364	141034	139738	177670	93245.5	120078	136724	109117	87181.1					77912.3	65993.1	31301.5	66702.9	45789.8	27752.5	57084.3	54791.4	36796.8	77214.2	33904.6	20161.8
P24941	CDK2	LYLVFEFLHQDLK	LYLVFEFLHQDLK	CDK2_HUMAN	161354	223001	47917.5	35270.6	341305	794673	284372	338168	1.27913e+06	1510620	1156520	1290240	1.13786e+06	626739	652718	1270780	1226866	910194	2022030	1134213	838624	250726	1154850	606302	499682		497397	392633	985880	1403009	861250	509824	1975595	1022280	906120	1494910	1.97525e+06	4559920	4498370	2144580	1.53827e+06	1095095	780403	2523200	1901122	813296	2154380	504819	801812	1170077	2356390	666296	220498	447862	705406	364044
P24941	CDK2	LYLVFEFLHQDLKK	LYLVFEFLHQDLK(UniMod:121)K	CDK2_HUMAN	51518.9	45231.3	40929.3	36572.1	37693.6	2268.92	31873.2	28665		26274.7
P24941	CDK2	LYLVFEFLHQDLKK	LYLVFEFLHQDLKK	CDK2_HUMAN	41499	57897.3	30495.4	45390.5			42008.2			92475.8		83017.8	66974.3							75124.7									153730				99697.3				94292.1			146792	110807			82434.1	182065			54976.4
P24941	CDK2	NKLTGEVVALK	NK(UniMod:121)LTGEVVALK	CDK2_HUMAN	248199	249054	308328	409956	232885	224832	257277	222617	243292	298920	264404	291053	265723	246665	224789	472085	470548	466970	369631	470816	369275	461366	433521	356338				367805	134213	122460	140610	284831	223812	195024	250764	217878	161254	155280	160753	196224	77756	100827	98479	88780.4	72683.9	37294.8	57933	41796.3	75246.7			56570.2
P24941	CDK2	PQNLLINTEGAIK	PQNLLINTEGAIK	CDK2_HUMAN		46052.7	53216.8	50711.3	53941.4	31932.3	57494.7			32526.1		41378.6
P24941	CDK2	QDFSKVVPPLDEDGR	QDFSK(UniMod:121)VVPPLDEDGR	CDK2_HUMAN	1.75414e+06	1597774	1.5361e+06	2025990	1.36477e+06	1.36922e+06	1.35745e+06	1496845	1564559	1.39614e+06	1393158	1428464	1241169	1160397	1.06416e+06	1031026	1.29219e+06	1136897	1.24626e+06	1151861	1262311	1.52747e+06	1130860	1.14103e+06	1684000	1597730	1395020	857328	797694	737389	799856	800242	642825	560516	606101	610554	495072	438034	421812	424762	331486	382417	325872	310440	288910	501889	446314	165637	858474	856773	627678	589050		726622		184986
P24941	CDK2	SLLSQMLHYDPNK	SLLSQM(UniMod:35)LHYDPNK	CDK2_HUMAN																																																36728.2
P24941	CDK2	TLGTPDEVVWPGVTSMPDYKPSFPK	TLGTPDEVVWPGVTSM(UniMod:35)PDYK(UniMod:121)PSFPK	CDK2_HUMAN	513254	441404	416973	494704	575984		704185	626681	664218	667181			417657	376679	443890	449414		465391				781348			158191	102666	163118		126813				53177.6											37801.2
P24941	CDK2	TLGTPDEVVWPGVTSMPDYKPSFPK	TLGTPDEVVWPGVTSM(UniMod:35)PDYKPSFPK	CDK2_HUMAN																																																90075.5					472562	249717
P24941	CDK2	TLGTPDEVVWPGVTSMPDYKPSFPK	TLGTPDEVVWPGVTSM(UniMod:35)PDYKPSFPK(UniMod:121)	CDK2_HUMAN				259466		232044	372203				390776	516603					316341		285874	243828	384238	382352	312473	347305				149509		59006.1	87602.7	119854	45543.7	85427.9	99819.6	74212.2	57389	36748.4	59875.7	44941.2							33309.2
P24941	CDK2	TLGTPDEVVWPGVTSMPDYKPSFPK	TLGTPDEVVWPGVTSMPDYK(UniMod:121)PSFPK	CDK2_HUMAN	2215710	2130920	2486400	2769790	1047920	1273690	1780990	1605860	933471	1079340	995700	1263160	222803	326935	375368	494547	254196	210471	257447		15676.3								284822	222388	275760	267182	102029	156428	157364	169730	62470.9	40529.8	32463.4
P24941	CDK2	TLGTPDEVVWPGVTSMPDYKPSFPK	TLGTPDEVVWPGVTSMPDYKPSFPK	CDK2_HUMAN		98055.9		142416				112887				225130																	138104	151723	217382	136587			112536	127211												111086
P24941	CDK2	TYTHEVVTLWYR	TYTHEVVTLWYR	CDK2_HUMAN	35321.6	36896.1	26705.7	31599.4		50797.5	24427	25026.2		36933.6	44233.8	27396.6		41007.9	31894.6			40324.2											95581.9	122200	81023.3	71753.9	97422.9	92041.8	54070.5	82989.8	54072.5		21294.9				36239.1	79417.1	23821.1	59179.7	45934.1	47297.6
P24941	CDK2	VEKIGEGTYGVVYK	VEK(UniMod:121)IGEGTYGVVYK	CDK2_HUMAN	100390	109895	151708	177566	92456.6	103202	91732.6	102125	110630	110462	107513	138675	91291	101530	81561.9	70298.1	79476.6	84387.4	121097	97856.6	112685	120737	103284	107556					46988.9	39466.9	47313.8	55982.1	34248.1	21766.5	45736.2	44027.3	15655.9	13024.1	11139.2	55243.7	17354.2			19565.9
P24941	CDK2	VEKIGEGTYGVVYK	VEKIGEGTYGVVYK	CDK2_HUMAN		3939.75
P25054;P25054-2	APC	ALMECALEVKK	ALM(UniMod:35)EC(UniMod:4)ALEVK(UniMod:121)K	APC_HUMAN			7428.28						10329
P25054;P25054-2	APC	ALMECALEVKK	ALMEC(UniMod:4)ALEVK(UniMod:121)K	APC_HUMAN	8479.28	13686.7	22326.5		27656.5	31464.3		14532.9	21264.6							10760													45361.6	46635.7	52960.1	45016.1	19875.5	23100.6	27487.5	27948.5	12476.5	16534.4	32660.1	15377.4
P25054;P25054-2	APC	ALVAQLKSESEDLQQVIASVLR	ALVAQLK(UniMod:121)SESEDLQQVIASVLR	APC_HUMAN	157829	160798	130824	133891	82463.9	179411	185868	125086	132700	56609.5	109887
P25054;P25054-2	APC	ELNLDSSNFPGVKLR	ELNLDSSNFPGVK(UniMod:121)LR	APC_HUMAN					31311		32277.4		38877			49919.8					14637.6				21305.1										7297.52			12334.7
P25054;P25054-2	APC	ESTGYLEELEKER	ESTGYLEELEK(UniMod:121)ER	APC_HUMAN						15449.5
P25054;P25054-2	APC	EVGSVKALMECALEVK	EVGSVK(UniMod:121)ALMEC(UniMod:4)ALEVK	APC_HUMAN	36579.9	52475	51878.5	43712.9	47004.8	13981.3	33298.4	30836.5	28431.6	27806.3		37969.3
P25054;P25054-2	APC	GGAQSGEFEK	GGAQSGEFEK	APC_HUMAN	547430	506305	513059	778245	1.23909e+06	1.1607e+06	904039	905588	1.53219e+06	1.89437e+06	1361027	1.41436e+06	1.17248e+06	2.47198e+06	1.44219e+06	1.99901e+06	1.79122e+06	2.68472e+06	1.96211e+06	2163691	1229933	4846860	3336600	3112040	4393030	3949050	2043850	2912910	2825609	3218565	2181584	2.89856e+06	2.95204e+06	2869166	3144863	4.12947e+06	3469632	4.00156e+06	3.50873e+06	3747192	3.35501e+06	4.74378e+06	4.59158e+06	4.06742e+06	2.68121e+06	3.51556e+06	2202961	1.95393e+06	5552730	6965740	2.00654e+06	2.23686e+06	3186920	3937540	2221170	3719740
P25054;P25054-2	APC	HVDQPIDYSLKYATDIPSSQK	HVDQPIDYSLK(UniMod:121)YATDIPSSQK	APC_HUMAN		8130.72																												45615.9	14018.9	29041.4	23753.2		24867.4
P25054;P25054-2	APC	IMDQVQQASASSSAPNKNQLDGK	IMDQVQQASASSSAPNK(UniMod:121)NQLDGK	APC_HUMAN																																3981.49
P25054;P25054-2	APC	IQQIEKDILR	IQQIEK(UniMod:121)DILR	APC_HUMAN			72080.8				36981.4
P25054;P25054-2	APC	LETEASNMKEVLK	LETEASNMK(UniMod:121)EVLK	APC_HUMAN					215867			190302			262691	272490
P25054;P25054-2	APC	LKELNLDSSNFPGVK	LK(UniMod:121)ELNLDSSNFPGVK	APC_HUMAN	56928.1	59821.1	53976	71824	50760.3	51438.4	61859.5	53880	36077.5	56518.6	58269.6	52021.1	30697	37384.8	20999.5	35117.2				36910.7
P25054;P25054-2	APC	LQPQKHVSFTPGDDMPR	LQPQK(UniMod:121)HVSFTPGDDMPR	APC_HUMAN	10834.2																													18200.4		23757.6
P25054;P25054-2	APC	QVEALKMENSNLR	QVEALK(UniMod:121)MENSNLR	APC_HUMAN		11625.3			8560.73			11167.9
P25054;P25054-2	APC	YAGMALTNLTFGDVANKATLCSMK	YAGMALTNLTFGDVANK(UniMod:121)ATLC(UniMod:4)SM(UniMod:35)K	APC_HUMAN																															62589.3
P25054;P25054-2	APC	YAGMALTNLTFGDVANKATLCSMK	YAGMALTNLTFGDVANK(UniMod:121)ATLC(UniMod:4)SMK	APC_HUMAN	110362	114049	100592	141823	122018	63287.4	80473.6
P25098	GRK2	DLKPANILLDEHGHVR	DLK(UniMod:121)PANILLDEHGHVR	ARBK1_HUMAN	111925	111791	104186	71912.4	97360.1	111980	104281	122378	244542	202518	230407	146178	155993	173880	144354	110446	133403	82669.4	147131	151043	61845.5		90842.9	59494.7
P25098	GRK2	ELLACSHPFSKSATEHVQGHLGK	ELLAC(UniMod:4)SHPFSK(UniMod:121)SATEHVQGHLGK	ARBK1_HUMAN	15075.4	14563.7	20059.1	23558.7	11332.5	14761.9		12982.5				15371.6
P25098	GRK2	FIESDKFTR	FIESDK(UniMod:121)FTR	ARBK1_HUMAN	71466.7	71248.7	76920.9	91295.8	58845.7	61254.8	67965	66269.1	60530.1	56098.6	53284.5	54078.1	57542.4	47131.2	47471.1	71307.5	61952.9	58905.6	50206.5										10146.8
P25098	GRK2	FYAAEIILGLEHMHNR	FYAAEIILGLEHM(UniMod:35)HNR	ARBK1_HUMAN																			33781.3																			27157.1				15223		37393	49975.7	42371.4	46915.8	32671.2
P25098	GRK2	FYAAEIILGLEHMHNR	FYAAEIILGLEHMHNR	ARBK1_HUMAN					6347.02								43971.2	33276.2	7690.27	16350.1														24263.5	23588.3			37934.6	28093.3		29562.1	26279.7	26814.1		51606.7	40591.8		39250.2	40172.9	22340.4	24721.8	23123.8
P25098	GRK2	GAQEVKESPFFR	GAQEVK(UniMod:121)ESPFFR	ARBK1_HUMAN	140074	153796	148844	217458	170688	189916	180382	189175	180098	171943	193092	196086	183315	190009	188149	174593	177760	173490	149113	141364	182932	132087	219638	232824						19389.2	21151.2				20933
P25098	GRK2	GDVFQKFIESDK	GDVFQK(UniMod:121)FIESDK	ARBK1_HUMAN	127569	121714	145664	159215	101656	96105.8	113502	119599	127164	119015	97254.8	122943	84741.1	89407.1	74125.2	79925.2	69304.8	78504	73786.3	122396		56998.9	62257.5	34792.4
P25098	GRK2	GEVTFEKIFSQK	GEVTFEK(UniMod:121)IFSQK	ARBK1_HUMAN	65678.8	62674.3	60182.3	78527.8	73459.1	55101.3	67239.9	63412.1	55399.8	55365.2	66159.3	113543	83564.5	102272	78546.1	84201	53934.5			76184				31114.9
P25098	GRK2	GGKQFILQCDSDPELVQWK	GGK(UniMod:121)QFILQC(UniMod:4)DSDPELVQWK	ARBK1_HUMAN					19048.1	14316.4				25094.6
P25098	GRK2	GIKLLDSDQELYR	GIK(UniMod:121)LLDSDQELYR	ARBK1_HUMAN	146183	157872	161574	228752	148320	90005.2	208158	208312	155216	189782	205261	227833	118700	132234	174553	158036	99531	93002.9	70921.1	111622	59410.2		49817.3	106695
P25098	GRK2	KILLPEPSIR	K(UniMod:121)ILLPEPSIR	ARBK1_HUMAN	72195.4	70026.6	76360.6	81497.8	104780	98110	112166	125282	144191	133106	130132	117231	144907	163261	93400.9	111911	111316	143118	127582	96566.1
P25098	GRK2	KQVPPDLFQPYIEEICQNLR	K(UniMod:121)QVPPDLFQPYIEEIC(UniMod:4)QNLR	ARBK1_HUMAN	660867	639561	631637	724068	642708	548724	832698	774853	516826	643358	562648	593179	144554		220697	269779	109571		63247.2													37374.1
P25098	GRK2	LGYLLFR	LGYLLFR	ARBK1_HUMAN						12415.3
P25098	GRK2	LSFILDLMNGGDLHYHLSQHGVFSEADMR	LSFILDLM(UniMod:35)NGGDLHYHLSQHGVFSEADM(UniMod:35)R	ARBK1_HUMAN																	39753.2		48054.8				48883.6																							29703.8
P25098	GRK2	LSFILDLMNGGDLHYHLSQHGVFSEADMR	LSFILDLM(UniMod:35)NGGDLHYHLSQHGVFSEADMR	ARBK1_HUMAN														15148.9
P25098	GRK2	NFPLTISER	NFPLTISER	ARBK1_HUMAN									68858.1																				95338.6		99614.7	88603.8	29441.8		29096.5			27808				29271.7
P25098	GRK2	NVELNIHLTMNDFSVHR	NVELNIHLTM(UniMod:35)NDFSVHR	ARBK1_HUMAN					27592.3								119262	56843.3	164729	66592	186655	273926	315889	263791			119409					181294					34529.4	46550.9	21224.2		180951	193226	130529	117081	197535	168863	246325	169675	211412	383424	565389	362459	327245	440568	107703	286967		69775
P25098	GRK2	NVELNIHLTMNDFSVHR	NVELNIHLTMNDFSVHR	ARBK1_HUMAN					18148.3				39042	85130.2	41908.1	69111	144824	121148	98738.1	143975	70662.6	144141	165316	277347	65524.5								114754	38473.5	46383.3	74558	82633.6	118600	49212	99511.5	109908	125218	194355	241513	252999	169345	143152	126727	228979	85835.6	157455	129775	158856	162449	91035.5	83581.9
P25098	GRK2	QFILQCDSDPELVQWKK	QFILQC(UniMod:4)DSDPELVQWK(UniMod:121)K	ARBK1_HUMAN	58366	61530	61581.1	93109.8	66556.1	48816.2	49290.3	36391	23358.6	41247.5	51464	40553.1		12223	16266.6	23257.8
P25098	GRK2	QLGHEEDYALGK	QLGHEEDYALGK	ARBK1_HUMAN																																5915.41
P25098	GRK2	QLGHEEDYALGKDCIMHGYMSK	QLGHEEDYALGK(UniMod:121)DC(UniMod:4)IMHGYMSK	ARBK1_HUMAN					14863.1	33774
P25098	GRK2	SATEHVQGHLGKK	SATEHVQGHLGK(UniMod:121)K	ARBK1_HUMAN	39979.1
P25098	GRK2	SLDWQMVFLQK	SLDWQMVFLQK	ARBK1_HUMAN						74343.6		34844.7	79037.3	28086.8				31417.9	18871		56401.7		27874											99341.1	73576	50179.1	98768.5	69289.5	53379.2	87935.5	92380.7	59746.6	47468.3	67069.3	74197.7	42107.5	30262.9	55410	56841.9	31851.8	27523	38562.3
P25098	GRK2	SLDWQMVFLQKYPPPLIPPR	SLDWQM(UniMod:35)VFLQK(UniMod:121)YPPPLIPPR	ARBK1_HUMAN			52891.4				146188		104693
P25098	GRK2	SLDWQMVFLQKYPPPLIPPR	SLDWQMVFLQK(UniMod:121)YPPPLIPPR	ARBK1_HUMAN	348302	415262	461097	434126	265035	327329	348545	374605	91566.7	335980	251285
P25098	GRK2	SPVVELSKVPLVQR	SPVVELSK(UniMod:121)VPLVQR	ARBK1_HUMAN																		516606
P25098	GRK2	SVMQKYLEDR	SVMQK(UniMod:121)YLEDR	ARBK1_HUMAN			11686.8	17180.7	13479.2	20653.7		15163.4			15051.7					19551.3
P25098	GRK2	YEKLETEEER	YEK(UniMod:121)LETEEER	ARBK1_HUMAN	46568.6	50103.2	50148.6	98540	58425.2	58333.1	75933.8	64313.8	53699.4	55764.8	60358.8	53177.4	81158.7	70455.1	48729.9	53667.2	36905.8	44029.3		60597.3
P25098;P35626	GRK2;GRK3	ADTGKMYAMK	ADTGK(UniMod:121)M(UniMod:35)YAMK	ARBK1_HUMAN;ARBK2_HUMAN				3323.39
P25098;P35626	GRK2;GRK3	ADTGKMYAMK	ADTGK(UniMod:121)MYAM(UniMod:35)K	ARBK1_HUMAN;ARBK2_HUMAN			8370.02		7428.2		7156.93
P25098;P35626	GRK2;GRK3	ADTGKMYAMK	ADTGK(UniMod:121)MYAMK	ARBK1_HUMAN;ARBK2_HUMAN	31646.3	37548.7	42844.2	50888.5	19968.9	17569.7	19692.9	22159.7				8607.79
P25098;P35626	GRK2;GRK3	GEVNAADAFDIGSFDEEDTKGIK	GEVNAADAFDIGSFDEEDTK(UniMod:121)GIK	ARBK1_HUMAN;ARBK2_HUMAN	194550	359480	350590	381162	290248	247912	263327	337963	305407	268055	211330	318060	178915	152634	171247	186870	177427	150233	121048	154766	119955	111159	99504.4	69485.5						26982.8				19228.3
P25098;P35626	GRK2;GRK3	ISDLGLACDFSKK	ISDLGLAC(UniMod:4)DFSK(UniMod:121)K	ARBK1_HUMAN;ARBK2_HUMAN	231302	237644	248434	328666	212851	183389	199765	212676	199817	192826	207706	225444	201835	180432	165033	173700	197608	169772	174414	212124	149722	138099	117648	156639					37108.8	35161.9	39203.6	36723.3	37983.8	38059.4	37796.3	33738.2
P25098;P35626	GRK2;GRK3	MKQGETLALNER	M(UniMod:35)K(UniMod:121)QGETLALNER	ARBK1_HUMAN;ARBK2_HUMAN		5184.99			6766.4	8747.29	10624.4												20884.8
P25098;P35626	GRK2;GRK3	MKQGETLALNER	MK(UniMod:121)QGETLALNER	ARBK1_HUMAN;ARBK2_HUMAN	16313.6	17444.8	8680.75	55382.3	15472.8	35934.5		11126		24380.8
P25098;P35626	GRK2;GRK3	MYAMKCLDK	MYAMK(UniMod:121)C(UniMod:4)LDK	ARBK1_HUMAN;ARBK2_HUMAN	17843.8	23838.4	27488.3	36807	11767.3	12086	13328.9		11593.7
P25098;P35626	GRK2;GRK3	NKQLGHEEDYALGK	NK(UniMod:121)QLGHEEDYALGK	ARBK1_HUMAN;ARBK2_HUMAN	54046.1	52348.8	98668.1	183368	74223.5	38768.4	40828.6	91452.3	49188.5	77070.6	40878.3	28611.4	51766.6	44946.9	45953.8	68069.4		28673.3		36642.7											7716.09			4903.63
P25098;P35626	GRK2;GRK3	SLLEGLLQR	SLLEGLLQR	ARBK1_HUMAN;ARBK2_HUMAN	6254.01	7190.82	3625.42																		63799.1								28117.8	20568.4	29064.4	34712.8	24192.7		8871.4	14741.6												48546.7
P25116	F2R	MDTCSSNLNNSIYKK	M(UniMod:35)DTC(UniMod:4)SSNLNNSIYK(UniMod:121)K	PAR1_HUMAN	46219.3	41745.4	60412.2	42155.7	83614.8	56660.2	61699.9	103046	78739.2	110042	110675	118634	78414.4	82394.8	140288	126926	101692	283727	61203.3	246961	66897.7	95331.3		224435					140271	107204	163818	139705	205021	216143	153602	254639	237387	210288	232071	266093	190688	248903	77669.6	255431	284702	173927	58149.1	151157	269067	215465	465738	108500
P25116	F2R	MDTCSSNLNNSIYKK	MDTC(UniMod:4)SSNLNNSIYK(UniMod:121)K	PAR1_HUMAN	305119	270076	293599	258891	170677	190907	194254	183209	149144	151037	149933	142968	98139.8	192855	228565	192779	98877.2	128276	55161.2	59496.2									816076	757388	851458	846564	536093	563540	578595	573151	410894	312913	435537	357723	148860	194202	279786	181198	90844	138547	157102	99351.5	42937.3
P25205;P25205-2	MCM3	AFKVALLDVFR	AFK(UniMod:121)VALLDVFR	MCM3_HUMAN		24356.8	32606.8	4045.18	11748.5			24483.5																					117630	68165.1	114050	117320		57603.9	49532.9	86206.8	42382.3	45924.7		26630.4	26542.1
P25205;P25205-2	MCM3	AILCLLLGGVER	AILC(UniMod:4)LLLGGVER	MCM3_HUMAN	702015	489604	324822	640012	539394	782627	1484100	559263	1198700	2552340	1325130	3094820	5832610	2795360	7244980	2589510	1875930	6112820	2198900	5516600	1163880	974954	600295	2129700	743463	1039570	752877	404328	1613200	974636	2349350	1479530	1179210	5092520	3327750	4139590	3260030	2504210	4515200	1940660	7100480	2799620	6016500	2930060	1234530	3745210	1680490	4634000	312535	722330	1660600	1847050	269137	1267000	709772	1028560
P25205;P25205-2	MCM3	ALKDFVASIDATYAK	ALK(UniMod:121)DFVASIDATYAK	MCM3_HUMAN	64354.7	62974.7	69135.7	48859.4	49752.1	56381	80293.4	57545.3	68967	51698.1	38014.2	70491.1	32229.7	37541.6	37525.3	23392.7		19832.1											103133	62221.7	101777	92750.1	51881.9	54424.4	61375.1	49679.9		40662	15428.5	30378.5		22151.4
P25205;P25205-2	MCM3	DAQPSFSAEDIAK	DAQPSFSAEDIAK	MCM3_HUMAN					117186							19076									220744	123501		245980				506128			56647.4											118754									134626
P25205;P25205-2	MCM3	DAQPSFSAEDIAKIK	DAQPSFSAEDIAK(UniMod:121)IK	MCM3_HUMAN	123844	122888	133752	138168	119927	134372	132772	165754	125222	120237	111366	149556	107377	125485	112772	130832	97817.1	62167.2	96915.9	97792	74000.7		74217.4	63523.2					155734		141094	132998	53193.7	69854.6	179554	83629.8	54215.5	46485.1	76412.9	51631.5			15787.4
P25205;P25205-2	MCM3	DEENNPLETEYGLSVYK	DEENNPLETEYGLSVYK	MCM3_HUMAN					150954																157056		286186					388657															63933.3						73437.7			129496
P25205;P25205-2	MCM3	DFVASIDATYAK	DFVASIDATYAK	MCM3_HUMAN	49750.9	21683				66933.6							664345	758033	492450	395862	534213	590542	721371	414607	328923	426469	247628	369762	535427	674437	563791	586118		296212	105534			294892	255947			622071	509400	396546	833853	741567	1026810	554142	899189	768781	994592	456094	329347	348794	407002	249555	398999	390794	417660	319187
P25205;P25205-2	MCM3	DHQTITIQEMPEK	DHQTITIQEM(UniMod:35)PEK	MCM3_HUMAN									40584				28446.6
P25205;P25205-2	MCM3	DHQTITIQEMPEKAPAGQLPR	DHQTITIQEM(UniMod:35)PEK(UniMod:121)APAGQLPR	MCM3_HUMAN					28793.6	30433.2	33583.5	13705	39362.9	40162.2	50709.6	24234.9	22119.9	46106.6	37320.8	28366.8	55994.2	34307.7	44608	42590.1	87940.3	76014.9	103392	108214				38080.5	7375.31							9352.34			17312.6
P25205;P25205-2	MCM3	DHQTITIQEMPEKAPAGQLPR	DHQTITIQEMPEK(UniMod:121)APAGQLPR	MCM3_HUMAN	62732.8	55424.2	53273.2	57081.8	113223	110884	113844	108803	118966	114899	115939	105696	100631	102434	91331.4	103757	100024	67580.6	79965.6	54364									34142.7	38075.9	18012.7	59713.7	89772.1	65396.1	65519.4	75748.9	63930.5	36935.3	35901.3	53602.8	20927.8			38682.1
P25205;P25205-2	MCM3	DLENGSHIR	DLENGSHIR	MCM3_HUMAN					45827.6																											36632.1
P25205;P25205-2	MCM3	DSEEPFSSVEIQAALSK	DSEEPFSSVEIQAALSK	MCM3_HUMAN		42750.6			195852	37272.7			145816	115940	239659	223044	619762	398029	373284	477667	395829	242660	397552	380181	257031	83548.2	258430							114267	82881.3	172468	382127	198776	278749	315939	488806	448537	510104	495322	564138	383712	423384	489542	328252	204828	276904	222462	289506	119666	154175					259386
P25205;P25205-2	MCM3	DYLDFLDDEEDQGIYQSKVR	DYLDFLDDEEDQGIYQSK(UniMod:121)VR	MCM3_HUMAN	636699	748618	739572	959823	1000840	626433	573389	811305	715925	596911	623932	649981	362263	365354	349505	395248	317955	261406	220673	223529	213887	297395	190991	285753				69571.8	101139	154850	133872	179994	141750	103461	167095	166807	95372.7	33659.8		55244.2	40477.9			14152.6
P25205;P25205-2	MCM3	EISDHVLR	EISDHVLR	MCM3_HUMAN	6970.09		11748.7	11328.8	46671.2			8114.96															77532.3	64924.9					21616.6	29782	28851.1	20703.5	15401.6		23896.1
P25205;P25205-2	MCM3	ELISDNQYR	ELISDNQYR	MCM3_HUMAN					91548.1		22620.7	22994				21730.1									173003		247520	129007		199135		314165		121059	108478	84273.5	58687.9			90133.2				67028.2	22406.6					42793.9		16146.5	59070.1				184144	124101	143800	93814.5
P25205;P25205-2	MCM3	ESQKVELSESR	ESQK(UniMod:121)VELSESR	MCM3_HUMAN	57066	54016.7	40464.3	99432.4	101114	67922.3	68414.7	110278	72655.2	59903.7	83099	59181.6	96238.8	80208.4	85478.5	127096	88454.4	69109	65598	130257	89828	53969.6	34128.9	53122.4					107893	114797	102020	120620	188208	174781	160611	174962	138545	173320	198024	165625	133383	141544	135361	132979	88513.6	64619	109461	70736.6	90448.3	99209.3	81036.8	130406
P25205;P25205-2	MCM3	GDINILLIGDPSVAK	GDINILLIGDPSVAK	MCM3_HUMAN	231897	190601	103224	142883	344910	518017	283536	299874	563175	321772	365636	282081	836628	1065370	976086	814044	939000	937969	1243800	907504		740447	797776	663945	307095	687449	394450	1098590	403700	1447980	607615	355694	692949	757887	1093140	496372	679562	1017710	1028360	853652	1030100	1141900	1241840	1012630	596855	791292	751779	758426	432510	479141	908719	526043	380800	458226	341582	415666
P25205;P25205-2	MCM3	GDINILLIGDPSVAKSQLLR	GDINILLIGDPSVAK(UniMod:121)SQLLR	MCM3_HUMAN	475868	918119	1000670	1056110	1064910	526068	1177500	806359	828163	544369	515098	797161		201714	209342	144957	186228	164570	178443	119363	139697	200982	266630	193154					252659	432435	557816	662329	694437	431198	475748	488892	147802	216366	255446	250190	149163	134447	95211.6	107581		53622.4	56880.1			46643.4		85861.9
P25205;P25205-2	MCM3	GSSGVGLTAAVTTDQETGER	GSSGVGLTAAVTTDQETGER	MCM3_HUMAN	14466.5				156080	53137.6			162774	162472	156820		976974	1004960	854806	656768	148510	182039	1033380	545308	262742	224817	263566	210465	187186	103556	307879	282852		92786.8	32718.5		383684	257061	204165	216551	289028	239769	795768	611502	1516830	724349	1044250	841487	592474	597246	692644	706725	195419	206542	229263	199024	252261	115915		229931
P25205;P25205-2	MCM3	GVVCIDEFDK	GVVC(UniMod:4)IDEFDK	MCM3_HUMAN	12405.3				55657.4	6865.82			11513.7						19339.2			18138.7					157229	104792					29469.3	41695.9	9229.79					15651.7	19377.2					45413.4	21656.4													46438.5
P25205;P25205-2	MCM3	GVVCIDEFDKMSDMDR	GVVC(UniMod:4)IDEFDK(UniMod:121)M(UniMod:35)SDMDR	MCM3_HUMAN		26535.9	19568.2		24898.5	21498.4	36720.4	23972.1	10002.2	24075.8	25064.8	17641		17580.9	24493.8														82625.8	52104.2	35630.1	54278	40471.3	56399.7	54190.1	56292.6	52052.9	52280.3	32221.4	28154.9	21782.5	40036.4	24088.7	18214.1
P25205;P25205-2	MCM3	GVVCIDEFDKMSDMDR	GVVC(UniMod:4)IDEFDK(UniMod:121)MSDM(UniMod:35)DR	MCM3_HUMAN	35740.8	31154.3	32736.3	28794.4	46752.6	43188.9	47214.9	49231.2	63571.9	54585.5	63259.1	53007.4	43477.3	45760.5	45186.1	26620.5													113078	90103.3	132096	141351	130833	122172	131099	122379	99376.7	101710	59484.3	100488	93244.5	51141.9	67855.1	65841	24424.3
P25205;P25205-2	MCM3	GVVCIDEFDKMSDMDR	GVVC(UniMod:4)IDEFDK(UniMod:121)MSDMDR	MCM3_HUMAN	97442.6	97126.9	74563.3	78290.5	89363.4	99558.2	83266.3	75612.6	80525	71317.6	66150.3	62951.6	11421.8	25085.5		16263.2													284312	163709	293374	100493	160960	118991	186832	174426	92391.1	75273.3	98709.4	72011.3	31365.6	30268.5		22140.4
P25205;P25205-2	MCM3	IIKPVLTQESATYIAEEYSR	IIK(UniMod:121)PVLTQESATYIAEEYSR	MCM3_HUMAN	27112.8	97193.5			112012	89655.3	97594.8	96737.5	86338.5	121975	99292.5	96891.7	37533.4				40112.5												201393	142090	159835	212851	132984	137231	146983	206097	97720	91486.2	35360.6	96129.8	47973.3	56513.2	26440.8	50814.7
P25205;P25205-2	MCM3	IIKPVLTQESATYIAEEYSR	IIKPVLTQESATYIAEEYSR	MCM3_HUMAN					55411.2				39110.6				51835.3	57075.5	50172.5	50426.1	35213.6	50773	66733.2	54739.5	106158	87035	214087	97985.9	253374	394078	341317	275637		46568.3			42558.3	39024	46632						50281.1	50186	42229.6	21195.5	80616.9	31585.9		261390	56704.5	45773.7	50627.7		206839	405758		107399
P25205;P25205-2	MCM3	LEAGAMVLADR	LEAGAM(UniMod:35)VLADR	MCM3_HUMAN					29064.9				27044.3				198642	165854	144001	116034	128897	122831	162354	121844	74675.6		79490.7										62578.9	34127.5	43145.8		98764.2	122989	113850	68431.2	222885	150674	255801	207854	177403	117061	201526	179702
P25205;P25205-2	MCM3	LEAGAMVLADR	LEAGAMVLADR	MCM3_HUMAN				22681.6	66221.8	49537.1				68925.5			210832	256697	161620	139907	101821	85985.1	120619										38870.7	81541	51295.3	33882.4	94427.5	114342	80918.7		159131	190448	163981	124403	249553	222312	221378	230404	113517	94319.9	118033	96875.2
P25205;P25205-2	MCM3	LIVNVNDLR	LIVNVNDLR	MCM3_HUMAN	38200.9	36479.4		33983.2	145181	60652.5	56920.2	59303.8	111660	106576	151283	98794.4	534519	463736	392042	312468	299451	431037	433709	361835	392504		563214	301839	311525	766323		1124010	86117.9	250009	116073	117789	213982	200866	240331	166365	264899	365603	309708	206375	605233	415080	514943	660268	437414	368953	410637	367319		185146	240493		264169	427399	364338	302443
P25205;P25205-2	MCM3	LLNNAFEELVAFQR	LLNNAFEELVAFQR	MCM3_HUMAN						36703.6								122081		112367			190849			675967	1574060	522767	1570480	3549410		2332190			139127							148678				188707						882744	784856	514150			780497	1005690	874131	600248
P25205;P25205-2	MCM3	LTESINR	LTESINR	MCM3_HUMAN					111020																					400398		632917
P25205;P25205-2	MCM3	MSKTVDLQDAEEAVELVQYAYFK	M(UniMod:35)SK(UniMod:121)TVDLQDAEEAVELVQYAYFK	MCM3_HUMAN		618831	381842																																564668
P25205;P25205-2	MCM3	MVSAAFMK	MVSAAFMK	MCM3_HUMAN																																		31835.2
P25205;P25205-2	MCM3	QMSKDAQPSFSAEDIAK	QM(UniMod:35)SK(UniMod:121)DAQPSFSAEDIAK	MCM3_HUMAN	46242.9	32768	30989.1	24895	45125.4	52607.4	41871.4	47422.5	59412.8	48614.1	58984.6	66768.3	58848.4	67597.6	78588.4	45780	42170.5	63458.7	60048.2	87189	47542.2			66397.4					21001	18107.7	24906.6	29726.8	31085.8	22419.2	0		30172.5		23017.4	31478.8	21827.3			24696.5
P25205;P25205-2	MCM3	QMSKDAQPSFSAEDIAK	QMSK(UniMod:121)DAQPSFSAEDIAK	MCM3_HUMAN	55334.8	75354.4	54440.8	77793.6	41387.2	47384.3	70761.5	49275.8	49087.5	48229.8	36290.8	29697.4	18478.9	16151.9	16489.3	20392.4	33124.1												63463.6	59006.1	71526.7	47054.7	19438.6	34555.4	40952.2	24859.8	18645.2	21439.8
P25205;P25205-2	MCM3	QYEEFYVGLEGSFGSK	QYEEFYVGLEGSFGSK	MCM3_HUMAN	101551				195123	87018.8			253617	176182	225265	45362.2	414184	420848	400578	311704	323820	500562	543718	518524	297261	254652	302305	388403			129160	124010	154754	168220	145953		248494	231981	200881	202089	326620	384343	273675	258093	412912	315085	393543	327816	519909	389632	517202	335293	404740	361109	485952	206508	335395	180490
P25205;P25205-2	MCM3	QYEEFYVGLEGSFGSKHVSPR	QYEEFYVGLEGSFGSK(UniMod:121)HVSPR	MCM3_HUMAN	36464.8	45055.9	20450.9	18889.4	22744	27355.4	24587.5	37844.3	42428.3	71228.9	44418.1	67490.3	30911.1	45219.1	32861.8	26886.3			36893.3										50257.8		20281.5	18102.5	19107.2			7610.11
P25205;P25205-2	MCM3	SKDIFDQLAK	SK(UniMod:121)DIFDQLAK	MCM3_HUMAN	142331	279601	283415	344829	231638	236805	230520	299322	265293	275248	262875	302887	242422	191735	173535	236990	208868	196068	229974	220594	187961	186419	144560	185385				162801	395972	278838	435935	307794	232877	259895	338006	265240	179714	202536	201840	202927	110753	160858	145392	164499	68026.5	102492	55458.5	59239.3		58019.1	71395.7	69944.8
P25205;P25205-2	MCM3	SLAPSIHGHDYVK	SLAPSIHGHDYVK	MCM3_HUMAN	47523.8	36512.9	65860.6	46113.9	55430.9	38069.4	43916.3	57767.5	48097.3	62640.2	48278.2	71406.4	61503.2	61934.7	60366	54485.3	29753.6	147212	25781.2	42435	158172	54723.3	120358			150260		175653	135142	103208	119157	102773	88967.2	105596	95952.6	107098	113569	95784.9	103799	124827	53266.7	57258.1	65658.4	112378	57762.4	79618.3	53693.9	115796	102083	70486.3
P25205;P25205-2	MCM3	SLAPSIHGHDYVKK	SLAPSIHGHDYVK(UniMod:121)K	MCM3_HUMAN	38053.2	44747.9	52564.3	69105.2	34099.2	43423.6	50878.5	37857.3	65500.5	38233.8	68804.4	42465.9	43229.8	44765.6	23731	41538.2													47675.1	68703.7	67967.8	69337.6	47082.7	53682.6	49069.4	66751.2	87848.9	47442.3	37698	50853.2	34996.8	28331.5	32712.3	54562.9
P25205;P25205-2	MCM3	SVDVILDDDLVDK	SVDVILDDDLVDK	MCM3_HUMAN	70294.5	54572.4	48593.7	44568.9	135935	49130.4	71061.6	51069.6	101064	111740	152300	118314	217343	210504	170026	127531	69106.9	82366	111095	99927.8	235786	166866	300753	225142	57600.6	185978	56546.9	345783	144565	144076	159059	175780	196016	161997	188594	217525	199724	225158	193926	174252	221257	196618	209436	222884	114495	63839.1	56713	64263.9	195843	119565	96941.1	94108.1	184232	170365	150944	232617
P25205;P25205-2	MCM3	SVDVILDDDLVDKAK	SVDVILDDDLVDK(UniMod:121)AK	MCM3_HUMAN			30978.9		51532.7	36711.2	36061.4	32581	41154.4	38846.4	47375.4		35459	29605
P25205;P25205-2	MCM3	SVHYCPATK	SVHYC(UniMod:4)PATK	MCM3_HUMAN	389961	173068	144899	403103	263547	245735	235453	241981	232856	214509	271783	231786	103615	193068	137263	162964	219419	206951	126675	180309	142559	187993	268554	160041				220255	725033	690508	319569	567531	422617	586663	470540	474493	381386	399711	438073	403657	243788	347974	378969	332543	175204	229660	173540	157011	246130	251982	218975	264371		103877
P25205;P25205-2	MCM3	SVHYCPATKK	SVHYC(UniMod:4)PATK(UniMod:121)K	MCM3_HUMAN	45292.3															57401.1
P25205;P25205-2	MCM3	TAIHEVMEQGR	TAIHEVM(UniMod:35)EQGR	MCM3_HUMAN	12334.4	8793.41	11005.6	11057.5	7577.97	7426.03	11640.5	7960.79	15249.7	12909	6260.83	27169.2	15262.9					27489.6		36400.8									20102.7	12446.7	24651.6	16084.6	24971.4	23759.8	24979.7	25534.7	25408.2	4391.74	16571.3	30319.7	18994	16453.4	14128.8	32947.3	37973.8	22472.7		15557.4	44333.2	78004.5
P25205;P25205-2	MCM3	TAIHEVMEQGR	TAIHEVMEQGR	MCM3_HUMAN	164333	177467	129630	137166	86427.2	101201	128820	102418	112523	87291.7	96003.4	108972	71444.6	87636.8	70581.1	51403.9	64808.6	7180.14	34077.2	70141.6									282423	283728	246182	312062	152248	190087	207486	167080	139231	144628	131692	135857	90779.8	63145.3	92014.4	84515.4	41984.1	26363.4	43453.7	10234.9
P25205;P25205-2	MCM3	TLETLIR	TLETLIR	MCM3_HUMAN	534789	380077	252489	81483.9	602226	612283	574533	530605																		1779790																	823676							1340470	874165	892983		701319	1130030
P25205;P25205-2	MCM3	TPMENIGLQDSLLSR	TPM(UniMod:35)ENIGLQDSLLSR	MCM3_HUMAN	98866.8		102610	95765.2			45453.4			89738.4	45837		62618.7	67436.2	61095.7			71117			52941.1	95697.9		79808.6					538219		460484				389539						157756		139589		128979	117776	102267	32645.8		181889	147530
P25205;P25205-2	MCM3	TPMENIGLQDSLLSR	TPMENIGLQDSLLSR	MCM3_HUMAN	608839	729402	768774	1071950	595416	496655	527615	706431	531619	443503	533414	527891	196658		230341	221281	144659												1145090	1119680	1314760	1738520	728910	715974	799820	1217610	478913	218856	497265	514691	193885	143459	202935	228718	106703	54279.9		87639.3
P25205;P25205-2	MCM3	TVLIACNVK	TVLIAC(UniMod:4)NVK	MCM3_HUMAN	485395	474722	195233	516868	390301	438935	385949	426606	527273	478525	519635	427141	414233	507806	530494	489572	467864	409341	375336	371963	346516	354600	459241	291293				384634	1482100	1363000	1679260	1285260	1488590	1371030	1279160	838269	912259	913165	983702	658646	569155	705091	726904	703596	521167		419096	359047	302880	445603	347285	254854		130192	228529	210908
P25205;P25205-2	MCM3	TVLIACNVKQMSK	TVLIAC(UniMod:4)NVK(UniMod:121)QM(UniMod:35)SK	MCM3_HUMAN		4405.41	4821.3	2846.1	5161.1											11911.1													26864.5	12159.6	27422	9107.41	19214.5	28146.9	18712.2	13817.7	17985.8	21849.1	22834.8	13734.1
P25205;P25205-2	MCM3	TVLIACNVKQMSK	TVLIAC(UniMod:4)NVK(UniMod:121)QMSK	MCM3_HUMAN	32546.8	31531.8	38528.8	61685.7	24744.7	23554	36773.3	30859.7	23123.5	30376.1	20152.1		20696		20732.6														103202	92560.7	98083	105388	69362.9	58999.9	69654.5	69391.5	33108.3	20925.3	36904.1	29438.6		10433.7	17353.3	20534.6
P25205;P25205-2	MCM3	VALLDVFR	VALLDVFR	MCM3_HUMAN	48644.4	43291.7	25657.7	15292.4	86493.6	50745.9	54932.8	131138	72976.8	63338.7	240436	61705.3	76137.3	52682.3	76102.8	183924	65689.7	223460	51420.6	220019	2199010	319709	808323	412350	343327	1980820	283658	1443230	143900	175375	113800	98970.2	90795.3	89345.6	102008	77557.6	114859	86562.8	195532	84258.3	55719	84647.7	107443	80582.6	85371.1	379681	89104.3	1073000	431754	241194	225469	264290	182103	345945	415887	636416
P25205;P25205-2	MCM3	YDQYKTPMENIGLQDSLLSR	YDQYK(UniMod:121)TPM(UniMod:35)ENIGLQDSLLSR	MCM3_HUMAN		183278	63381	72069.4	69249.3	70036.2	69116.8	95018.2	114423	48801	69657.4	123084	51255.3	60676.4	83998.8	54543.2	54491.9		67247.8		157955			98358.6					113309	110792	124263	32989.2	105760	88363.8	111283	33585.1	106440	85497.8	24992.8	86227.4	102627		84375.2	16633.5							102585
P25205;P25205-2	MCM3	YDQYKTPMENIGLQDSLLSR	YDQYK(UniMod:121)TPMENIGLQDSLLSR	MCM3_HUMAN																																	314325
P25205;P25205-2	MCM3	YIHVAKIIK	YIHVAK(UniMod:121)IIK	MCM3_HUMAN																													16566.9		8882.8					20117.2
P25205;P25205-2	MCM3	YSDLTTLVAFPSSSVYPTK	YSDLTTLVAFPSSSVYPTK	MCM3_HUMAN	210405	63262.2	85916.8			219517		303092		242493	239255	267363		252289	262307	356858	801141	391085	424145	388216	551052	1402450	1831010	721576	973895	2783750	2914190	2101840		389625	237870	231173	297331	299597	315960	189927		153356	213598	228412	386296	195929	286141	246651		382383	276167	1512890	1098940	175719	519826	394915	2087130	3077560	1133210	1850000
P25208	NFYB	IMKNAIPQTGK	IMK(UniMod:121)NAIPQTGK	NFYB_HUMAN	38713.3	48227.9	27939.6	67825.7		48377.1	56995.1	20504.3	26643.6			35304.2
P25208	NFYB	NAIPQTGKIAK	NAIPQTGK(UniMod:121)IAK	NFYB_HUMAN	79820.1	92689.3	93046.4	26800	73603.4	102391	119700	57149.6	95332.2	44601.1	98602.8	85841.1	148636	159485	70601.4	54304.6		23915.4	116728	74125.2									19373.1	39391.1	70124.1	72630.8	45035.9	47507.5		62610		30136.3	34669.2	28379.5			60451.5			27821.1
P25208	NFYB	NAIPQTGKIAK	NAIPQTGKIAK(UniMod:121)	NFYB_HUMAN				139089				100912	157774	113106						100174		95389.6					129312						110205	85805.3			95468.1	68206.8	131400		84453.5	61292.7	60850.7	68939				52916.5
P25325;P25325-2	MPST	AFGHHAVSLLDGGLR	AFGHHAVSLLDGGLR	THTM_HUMAN								44749					162814	108001		317478	249801	648516		269955	968761	116499	628416	417839	938617	343072	481344	596516		121074				177466				67562.3	131649	116719	237021	148860	483566	2327590	183268	1045260	410366	909812	357612	502403		682022	653613	745214	218843	676331
P25325;P25325-2	MPST	AGQPLQLLDASWYLPKLGR	AGQPLQLLDASWYLPK(UniMod:121)LGR	THTM_HUMAN	132461	1304930	854762	336280	897609	363844	307470	856703	223739	129164	261297	694344	137039	324632	265561	109880		118275	116020		112548	170672						101661		34476.5	93270.4			85900.4
P25325;P25325-2	MPST	ALVSAQWVAEALR	ALVSAQWVAEALR	THTM_HUMAN						35479.5					37934.1	35817.5	99275.3	121181	106005	96272.8	204119	142833	133935	151363			48093			289496	158206	171968		114260	41265.2			87772.9	62374.2	42562.8		100025	96058.1	90618.8	193736	129823	131123	137450	352415	224991	149816	232780		96725.6	104896			234698		73172.9
P25325;P25325-2	MPST	AQLDPAFIKTYEDIK	AQLDPAFIK(UniMod:121)TYEDIK	THTM_HUMAN	404472	200594	199052	184327	169440	172134	321852	188610	342444	193346	345409	326145	233032	233017	258118	241220	291278	267051	217434	218298	217500	304862	110712	266694	171310		75582.9	208917	201599	124128	139141	128102	176595	185672	85213.9	112670	72014.7	93432.1		60222.1	89237.3	125132								72150.4
P25325;P25325-2	MPST	DGIEPGHIPGTVNIPFTDFLSQEGLEK	DGIEPGHIPGTVNIPFTDFLSQEGLEK	THTM_HUMAN																						432730																										369113
P25325;P25325-2	MPST	HIPGAAFFDIDQCSDR	HIPGAAFFDIDQC(UniMod:4)SDR	THTM_HUMAN																																																45350.7
P25325;P25325-2	MPST	LGVGAATHVVIYDASDQGLYSAPR	LGVGAATHVVIYDASDQGLYSAPR	THTM_HUMAN									62846.9	54000.9		64980.7	237474	207422	219119	165349	446111	352790	431840	481600	262862	369361	200801	453650	298671	146463	319457	184749		113350		69190.3	147048	219369	118295	82891.2	245599	234770	166824	191895	335261	370340	366692	384001	708674	499973	417290	383601	431855	503913	463267	384567	366186	275743	344781	349322
P25325;P25325-2	MPST	SQPAPAEFR	SQPAPAEFR	THTM_HUMAN				18057				26939.6		29955.1		40553.3			26867.9	23495.2													94226.9	99473.3	102656	88347	78895.7	78264.1	74471.6	99774.2	55771.2	73540.4		98537.8		38378.4		33950.3
P25325;P25325-2	MPST	TSPYDHMLPGAEHFAEYAGR	TSPYDHM(UniMod:35)LPGAEHFAEYAGR	THTM_HUMAN	6216.67				7642.67			8766.92																					40983.8	21112.3		7301.22	25858.7	26123.4	24748.9	43498.3	14585.4	19878.8	16013.2									91280.3					73883.4
P25325;P25325-2	MPST	TSPYDHMLPGAEHFAEYAGR	TSPYDHMLPGAEHFAEYAGR	THTM_HUMAN	50505.7	29668.3	46117.5	41401	36449.3	28186	21786.7	31754.4		24774.9	44003	33220.1																	119031	96768.1	132960	117272	61479.2	84005.9	64987.5	56600.8			31408.5	28140.7			27730.9					83821.8
P25325;P25325-2	MPST	TYEDIKENLESR	TYEDIK(UniMod:121)ENLESR	THTM_HUMAN	53572.6	29070.7	23696	105299	33987.8	24611.7	23268.4	50716.6		27439.7	21549.5	68070.7	124044	20838.2		28763.3			63382.8		49393.1			66428.9								6066.18
P25325;P25325-2	MPST	TYEDIKENLESR	TYEDIKENLESR	THTM_HUMAN			25825.7					18302																						15672.6		19194.8		19732	14722.1	15729.7
P25391	LAMA1	ELATSASQSAVSTLR	ELATSASQSAVSTLR	LAMA1_HUMAN							84522.3	35476
P25398	RPS12	DVIEEYFK	DVIEEYFK	RS12_HUMAN					151964				61053.5	81985.6		40269		45231.4				50586.1	36966.1			247803	467680	465264	85507.4	455971	256539	870823	148477	145570		36879.7	94148.5	131816		114223		73484.6	88136.4			143227	77369.2			104492				292167	323389			548915	435933	573296
P25398	RPS12	DVIEEYFKCK	DVIEEYFK(UniMod:121)C(UniMod:4)K	RS12_HUMAN	30412.6	34628.2			47168.3	36612.9	41163.4	35515.7	47493.7	50478.1	29734.5	39608.6	16618.6	17838.5															380900	324185	397943	554147	265292	219175	285120	363570	169642	136473	185727	202813	110088	96813.2	101481	134402			24178.3	63597.8
P25398	RPS12	ESQAKDVIEEYFK	ESQAK(UniMod:121)DVIEEYFK	RS12_HUMAN	125480	117684	120736	91523.3	92807.1	106768	94429.2	597526	144489	119612	123607	138810	88598	88685.7	83384.5	98120	100127	72038	80378.3	75804.8									178461	135530	161058	228819	162950	135240	240871	193568	123533	113907	106978	149802	60618.4	59612.2	93213.6	61896.9	57580.6	28801.5		18733.1
P25398	RPS12	KLGEWVGLCK	K(UniMod:121)LGEWVGLC(UniMod:4)K	RS12_HUMAN						179268			128157	142317	138113	138510	89624.4	69625.9	108647	97108.8	57202.4	99218.2	116454	100651	88116.3	94149.5							554328	449588	335489	321956	334588	341002	312308	355288	255240	199871	261092	231351	151594	142634	149149	203156	190175		156151	148571			103714	58725
P25398	RPS12	KVVGCSCVVVK	K(UniMod:121)VVGC(UniMod:4)SC(UniMod:4)VVVK	RS12_HUMAN	65435.2	128335	66465.4	130648	73960.9	82647.9	166588	74577.1	173439	87218.7	149817	76654.1	131331	127306	101861	69830.7	94523.2	93102.5	93783.9	108558		57656.3		35688.4					511628	419928	475768	477952	450207	416243	485831	475666	370378	388824	407586	381701	226207	260952	348256	296816	126744	270458	194661	107385	166486	302443	251256	223840
P25398	RPS12	LGEWVGLCK	LGEWVGLC(UniMod:4)K	RS12_HUMAN	97498	109862	73325.4	78565.3	206774	77595.5	76865.5	113383	114085	116693	8222.52	92587.7	129390	119489	122143	146443	196556	362254	137125	275096	1622700	308404	759253	396306	351611	508399	158082	706884	434692	395804	334636	347753	301541	312453	288977	252543	333511	221440	271501	245204	193037	247496	226837	243414	243701	585673	289971	1.04286e+06	603235	453666	334883	441826	340795	511829	573014	576975
P25398	RPS12	LGEWVGLCKIDR	LGEWVGLC(UniMod:4)K(UniMod:121)IDR	RS12_HUMAN	174492	160654	142395	152387	129297	149089	151415	151589	151949	137809	147756	144015	108078	133387	156176	110118	111852	121358	82679.6	56671.7		100170	66268	107748					717016	644990	673432	711593	437120	492160	530912	633632	324967	296628	320840	284738	152768	182529	293586	197338	104802	172193	106808	93948.9	194073	176042	180900	160769
P25398	RPS12	LVEALCAEHQINLIK	LVEALC(UniMod:4)AEHQINLIK	RS12_HUMAN													452882	416193	309717	302782	316975	426086	362067	385778	238768	362914	311616	322391	648909	698285	515208	382259		119933	17652		38139.9	25802.2	32409.5	21303.7	324912	418591	277404	281612	721154	565504	775436	488520	840697	513760	722310	792276	604266	695913	347745	278864	556845	392709	494777	748406
P25398	RPS12	LVEALCAEHQINLIKVDDNK	LVEALC(UniMod:4)AEHQINLIK(UniMod:121)VDDNK	RS12_HUMAN	46328.8	53694.8	57683.2	77483.6	46142.2	31671	39664.7		22136.6	23895.2	74301.1	120867		34917.3		46689.3	13136.4				0								175358	151172	156962	172788	121404	133360	156522	203985	52157.4	72192.8	84073.8	101541	51937.9	52015.2	52380.2	125289	11117.5	31630.2	63181.2	30266.7	42482		48035.9	47523.5
P25398	RPS12	QAHLCVLASNCDEPMYVK	QAHLC(UniMod:4)VLASNC(UniMod:4)DEPM(UniMod:35)YVK	RS12_HUMAN	6636.57				124345	81585	55302.7		210292	181488	233326		1196510	933393	754906	518800	1051030	828476	1089870	420887	448860	459031	457185	313933	412228	177307	224205	168484	120864	280236	199858		591755	594054	481641	393446	930350	1044750	392649	681961	1919270	1124160	904255	729203	1830380	1344700	1634650	1738570	598571	665433	712319	572063		379085	113458	390528
P25398	RPS12	QAHLCVLASNCDEPMYVK	QAHLC(UniMod:4)VLASNC(UniMod:4)DEPMYVK	RS12_HUMAN	41394.2	55730.3	42146.8	52361.8	106098	63888	58012.9	43537.7	127169	105566	93855.5	51328.4	289257	143162	187774	153325	216332	172052	218379	158041									138147	197388	78817.4	97933.6	259534	207785	151296	117612	399915	194768	206534	153049	302927	441102	538295	242967	360626	301904	383888	329741		52178.5
P25398	RPS12	TALIHDGLAR	TALIHDGLAR	RS12_HUMAN	79247	48515.6	53950.1	56811.9	52111.2	57614.4	59763.5	46374.5	50698.7	66811	42167.1	51336.2		59453.2											3318970	3589595	3488270		202615	136009	188440	152224	134928	135712	143326	169634	95374.9	113507	124223	78568.9	74120.5	92778.9	3990180							4070840	3878145	3651840	3939205		2892705
P25398	RPS12	VVGCSCVVVK	VVGC(UniMod:4)SC(UniMod:4)VVVK	RS12_HUMAN	146011	24817.9	84315	130509	397784	99502.1	120191	41528	307151	340463	312776	369678	1.18594e+06	2211590	1601880	1283580	1378020	1386790	1669430	1207410	437930	434527	557594			529441	578768	552507	415684	938994	635174	590988	1465420	1452290	1229410	1030090	2040310	3009960	2540000	1904880	1.7976e+06	2942020	4369690	3947850	2485470	2365370	2685540	2487300	562115	812201	848005	647244				650579
P25398	RPS12	VVGCSCVVVKDYGK	VVGC(UniMod:4)SC(UniMod:4)VVVK(UniMod:121)DYGK	RS12_HUMAN	29213.8	128786	45574.1	134281	101910	97063.1	26841.8	86914.8	142760	127824	86840.8	139094	105999	107728	118748	89700.7	110640	101887	99584.6	54099	53575.7		101765						771238	659909	719846	639408	484271	496915	484726	456475	361211	391344	96721.7	84943.2	193655	250505	414204	236024	202032	265598	223891		240548		218898	245262				49198.9
P25398	RPS12	VVGCSCVVVKDYGK	VVGC(UniMod:4)SC(UniMod:4)VVVKDYGK(UniMod:121)	RS12_HUMAN	188359		254632				166043															63400.7													896922				818972	619869								206829		180352
P25440;P25440-2	BRD2	AVHEQLAALSQGPISKPK	AVHEQLAALSQGPISK(UniMod:121)PK	BRD2_HUMAN			14486.7									10327.7																	31039.1	26156.7	19162	24786.2	35983.6	26564.9	37787.6	52888.1				24347
P25440;P25440-2	BRD2	AVHEQLAALSQGPISKPK	AVHEQLAALSQGPISKPK	BRD2_HUMAN																					117330																											14470.1
P25440;P25440-2	BRD2	DLPDSQQQHQSSK	DLPDSQQQHQSSK	BRD2_HUMAN				31422.2
P25440;P25440-2	BRD2	DSNPEEIEIDFETLKPSTLR	DSNPEEIEIDFETLK(UniMod:121)PSTLR	BRD2_HUMAN																													103573		153579	158042	77356.2			114990		37428.9	66263.7
P25440;P25440-2	BRD2	EELALEKK	EELALEK(UniMod:121)K	BRD2_HUMAN																													31747.4	23149.1	31528.8	36169.3	11758.2	25180.4	13612.6	28576	14645.5	14388.9	17524.9	23777.5
P25440;P25440-2	BRD2	GKLSEQLK	GK(UniMod:121)LSEQLK	BRD2_HUMAN																													33655.7		35655.4			29131.1	23754.6	20653.8
P25440;P25440-2	BRD2	HAAYAWPFYKPVDASALGLHDYHDIIK	HAAYAWPFYKPVDASALGLHDYHDIIK	BRD2_HUMAN					599423					287530	44581.4		160065		249149					239871							224721																	100313
P25440;P25440-2	BRD2	HPMDLSTVK	HPMDLSTVK	BRD2_HUMAN		10630.2	8652.85	10995.2	19682.2		9525.77																						18763		11961.4	18491.1		10844.7
P25440;P25440-2	BRD2	HPMDLSTVKR	HPMDLSTVK(UniMod:121)R	BRD2_HUMAN		6000.95
P25440;P25440-2	BRD2	IFLQKVASMPQEEQELVVTIPK	IFLQK(UniMod:121)VASMPQEEQELVVTIPK	BRD2_HUMAN		44447.6		44487	35243.9
P25440;P25440-2	BRD2	IIKQPMDMGTIK	IIK(UniMod:121)QPMDM(UniMod:35)GTIK	BRD2_HUMAN	17864.6	11816.6		9245.65			17896.3					21305.7
P25440;P25440-2	BRD2	IIKQPMDMGTIK	IIK(UniMod:121)QPMDMGTIK	BRD2_HUMAN	82681.2	80211.4	62326.8	72536.2		61098.3	66707.1	29823.5	64157.7	51908.9	39354.4				21368.5														50124.8	76699	90037.1	55280.3	32619.9	37515.5	34144	26973.1	17714.3		20989.6	14789.7
P25440;P25440-2	BRD2	LGLPDYHK	LGLPDYHK	BRD2_HUMAN					20025.2
P25440;P25440-2	BRD2	LGLPDYHKIIK	LGLPDYHK(UniMod:121)IIK	BRD2_HUMAN																	105467														340612						134837
P25440;P25440-2	BRD2	LGLPDYHKIIK	LGLPDYHKIIK(UniMod:121)	BRD2_HUMAN	177975	172547	229973	189237	119900	176776	204505	212684	161733	178134	185818	296803	118679	122078	131353	175597	94300.6	107267	88430.5										233863	207248		304840	152840	159152	187882	229611		119388	132780		71119	69932.9
P25440;P25440-2	BRD2	LPGEGNAGLLGLGPEAAAPGK	LPGEGNAGLLGLGPEAAAPGK	BRD2_HUMAN																																																40935.3
P25440;P25440-2	BRD2	LSEQLKHCNGILK	LSEQLK(UniMod:121)HC(UniMod:4)NGILK	BRD2_HUMAN																																				11504.1
P25440;P25440-2	BRD2	QPVDAVKLGLPDYHK	QPVDAVK(UniMod:121)LGLPDYHK	BRD2_HUMAN					6887.41			3463.91		7863.04
P25440;P25440-2	BRD2	SLHSAGPPLLAVTAAPPAQPLAK	SLHSAGPPLLAVTAAPPAQPLAK	BRD2_HUMAN	59683.2	58550.7	41090.1		55597.2		47600	70715.8	47326.7	49500.9	82537.5	38244.1	125124	120844	109958	113811	127440	189654	135959	147477	403703	121929	234438		120547	192106	324362	332968	85063.8	68734.1	85198.6	92049.4	84878.9	73689.8	81320.3	73296.3	61311.3	70690.3	77416.5	57585.4	81375	72268.2	129270	114357	94758.1	143378	108411	182417		125469	44599.4		78190.8	149323		107048
P25440;P25440-2	BRD2	TKEELALEK	TK(UniMod:121)EELALEK	BRD2_HUMAN																													38526.4		32153.6	41630.3				15008.4
P25440;P25440-2	BRD2	VASMPQEEQELVVTIPKNSHK	VASM(UniMod:35)PQEEQELVVTIPK(UniMod:121)NSHK	BRD2_HUMAN						18498.2						38665.8								38144.9				130301												69937.9				30398			49608.1						119831		101301
P25440;P25440-2	BRD2	VASMPQEEQELVVTIPKNSHK	VASMPQEEQELVVTIPK(UniMod:121)NSHK	BRD2_HUMAN	45725.2	49480.3	54745.1	39399.2	44422.2	43902.7	50274.7	36459.9		34862.9		31118.6		31549.1	32497.8	25610.3													37661.8	42136.5	38978.4	36038.9	26956		24121.4
P25440;P25440-2	BRD2	VTNQLQYLHK	VTNQLQYLHK	BRD2_HUMAN																																												42375.8
P25445;P25445-6	FAS	ANLCTLAEKIQTIILK	ANLC(UniMod:4)TLAEK(UniMod:121)IQTIILK	TNR6_HUMAN		18787.9	26641.4	11885.1			55138.6																						148614	97920.5	32985.5	26444		88062.5	128639						39023
P25445;P25445-6	FAS	ECTLTSNTKCK	EC(UniMod:4)TLTSNTK(UniMod:121)C(UniMod:4)K	TNR6_HUMAN				5155.42
P25445;P25445-6	FAS	IDEIKNDNVQDTAEQK	IDEIK(UniMod:121)NDNVQDTAEQK	TNR6_HUMAN	17092.8	17272	44331.1	13053.3	40400.3	12816.5	10326.7	47674.1	18222.3	33500.7	37283.1	29775.2	31197.1		31836.9	24084.6													54707.4	66825.6	68910	90907.5	135756	128163	169310	149750	127901	47039.9	116896	128274	66669.2	94866.2		83405.5	18262.9	36558.7		25104.7
P25445;P25445-6	FAS	IQTIILKDITSDSENSNFR	IQTIILK(UniMod:121)DITSDSENSNFR	TNR6_HUMAN	98151.3	103234	97265.6	153185	138235	99854.7	122095	130467	158972	126610	143334	138364	90436.8	68057.5	57136.4	85147.5		68939.8	49911	58511.3	38255.7			58514.1					569553	430169	531676	595509	484625	373615	403045	522020	287831	232282	230929	241087	145525	195481	148712	135953	60958.3	78195.3	85262.1	44681.1	66287.2	140636	97836.8	128910
P25445;P25445-6	FAS	KANLCTLAEK	K(UniMod:121)ANLC(UniMod:4)TLAEK	TNR6_HUMAN	30796.8	32355.5	36176	46255.5	33970.4	39138.3	44816.4	40774.8	39395.4	34034.8	36843.7	7724.08	31847.2	32690.9	32809.1			15581.8		23604.2									145232	128118	135819	11735.8	148532	139447	176089	155099	131112	159220	117421	127438	88707.3	86464.7	57695.3	126166	40393.8	44791.2		50076.7
P25445;P25445-6	FAS	KEAYDTLIK	K(UniMod:121)EAYDTLIK	TNR6_HUMAN	162592	131779	164426	175969	154392	157732	175554	171720	179630	184947	186254	194940	159815	156119	151490	169988	146266	110251	174048	122117	80517.4	125823	70966.1	124222					755396	637454	676828	735140	625765	548231	618011	761945	609306	517092	570506	553624	349872	444667	375104	416810	213377	268020	232465	225018	202265	289349	271316	202290				102135
P25445;P25445-6	FAS	KENQGSHESPTLNPETVAINLSDVDLSK	K(UniMod:121)ENQGSHESPTLNPETVAINLSDVDLSK	TNR6_HUMAN			41809.7	90660.1	74639	53814			24594.2	80170	55161.6				40521.8														237751	128912	231470	254174	172167	166411	206182	236356	84168.9	140821	120615	128758	46632.6	60279.2	66517.3	78246.7	20374.1	49139.9
P25445;P25445-6	FAS	NDNVQDTAEQKVQLLR	NDNVQDTAEQK(UniMod:121)VQLLR	TNR6_HUMAN	9270.48	11385.2	9138.09	8284.97	6619.95	10628.9	11970.4	6844.84	7758.61	14192.5		12306.9																	21372	14956		22772.1	17158.6	14099.6	18308.3	20479.8
P25445;P25445-6	FAS	NGVNEAKIDEIK	NGVNEAK(UniMod:121)IDEIK	TNR6_HUMAN	37726.4	34829.4	37628.2	34854.6	36251.7		43384.5		37442.4	35519	42570.4																		128702	99464.3	124311	130574	92560.9	90725.8	97699.3	85106.1	69020.7	66954.8	76911.6	76124.1	43753.7
P25445;P25445-6	FAS	YITTIAGVMTLSQVK	YITTIAGVMTLSQVK	TNR6_HUMAN	119805	148267		170164		226774		193820	210341	213398	254091	309419	197189	253185	311835	307135	197399	349402	407887	391650				131097					88249.1	513376	156391	113573	160696	251778	417580	179084	135503	150839	121441	171416	139022	275152	207614	222756	149523	248584	276057	167040			179287	112992
P25490	YY1	AFVESSKLK	AFVESSK(UniMod:121)LK	TYY1_HUMAN	217344	220020	195067	237864	137935	154714	164171	148569	195687	159053	172420	165815	152361	150722	138587	134098	182362	145667	133378	101865	106907	91427.2		50172.5					342736	295850	325818	312400	262646	223625	293053	235127	223997	243825	208381	227015	128959	139257	119606	153092	63419.7	80849.7	99254.9	84078.8		53306.9
P25490	YY1	DIDHETVVEEQIIGENSPPDYSEYMTGKK	DIDHETVVEEQIIGENSPPDYSEYM(UniMod:35)TGK(UniMod:121)K	TYY1_HUMAN																																			23755.9
P25490	YY1	DIDHETVVEEQIIGENSPPDYSEYMTGKK	DIDHETVVEEQIIGENSPPDYSEYMTGK(UniMod:121)K	TYY1_HUMAN	157295	158074	142815	182863	160529	142552	130298	161813	118075	136522	132487	66412.6	27827.9	42623	43249.3	46614.4													92412.4	44911	51234.5	55821.2		40657.9	23747.8	41306.2
P25490	YY1	HQLVHTGEKPFQCTFEGCGK	HQLVHTGEK(UniMod:121)PFQC(UniMod:4)TFEGC(UniMod:4)GK	TYY1_HUMAN																																				23289.6
P25490	YY1	IKEDDAPR	IK(UniMod:121)EDDAPR	TYY1_HUMAN	69620.9
P25490	YY1	KDIDHETVVEEQIIGENSPPDYSEYMTGK	K(UniMod:121)DIDHETVVEEQIIGENSPPDYSEYM(UniMod:35)TGK	TYY1_HUMAN									17595.3
P25490	YY1	KSYLSGGAGAAGGGGADPGNK	K(UniMod:121)SYLSGGAGAAGGGGADPGNK	TYY1_HUMAN	7622.82			18681.3	18741.7	22274	21357.3	63693.5		23686.8		18437.9	23138.4	46466.8	100865	45595.4		80969																						12674.9
P25490	YY1	LPPGGIPGIDLSDPKQLAEFAR	LPPGGIPGIDLSDPK(UniMod:121)QLAEFAR	TYY1_HUMAN	1899970	1921750	2281780	2262120	1788620	1328310	2271780	1888810	1557750	1417790	1581980	1797770	669065	654456	681121	785223	495932	534765	531144	585948	677568	957044	673888	718752	187201		132607	320548	1118570	587893	771866	723705	643183	495572	608584	824449	472920	280857	385932	378361	250236	127594	148549	143316	96590.1	69512.8	80612.3	51775				135734
P25490	YY1	QLAEFAR	QLAEFAR	TYY1_HUMAN					27184.4																									27415.3
P25490	YY1	SYLSGGAGAAGGGGADPGNK	SYLSGGAGAAGGGGADPGNK	TYY1_HUMAN	49088.1	45187.3	51156.5	41351.8	58179.7	35361.3	47346.3	52589.1	40173	47166	54339.1	51960.6		36856.2	52605.3			60162.2								237020			98410.1	109150	116252	110057	103979	120043	101133	110128	89101.1	76639.6	79236.2	84894.1	41433.3	79774.5		75450.8	36980.5	36248.8	58155	34530.3								78833.9
P25490	YY1	SYLSGGAGAAGGGGADPGNKK	SYLSGGAGAAGGGGADPGNK(UniMod:121)K	TYY1_HUMAN	14906.3	17915.3	17840.3	30376.7	39674.8	42359.8	36995.7	53859	21102	27807	18502.8	30232.4	32422.6	38043.1	55365	59567.1		65098.6		56310.1				61039.3						7318.24	12604.5	16417.7		40037.3	11753.1	24106.5		36295.8	35198.6	22900.2
P25490	YY1	TLEGEFSVTMWSSDEK	TLEGEFSVTMWSSDEK	TYY1_HUMAN									25765				54635.9	55830.9	13846.6															8829.08	42087.3	14484.3	99286.4		63940.5	42220.7	50052.4	52460.2		46845.3	67947.2	73582		61025.4	47556.1	54566.2	19571.5	14002.9
P25490	YY1	TLEGEFSVTMWSSDEKK	TLEGEFSVTM(UniMod:35)WSSDEK(UniMod:121)K	TYY1_HUMAN												28053.3																							34874.5
P25490	YY1	TLEGEFSVTMWSSDEKK	TLEGEFSVTMWSSDEK(UniMod:121)K	TYY1_HUMAN	131262	191731		89327.2		45475.3																							122717		146132		111642	56692.9				38555.8
P25490	YY1	VHVCAECGKAFVESSK	VHVC(UniMod:4)AEC(UniMod:4)GK(UniMod:121)AFVESSK	TYY1_HUMAN	53150.1	42074.4	31810.8	45311.5	40884.9	42925.2	43157.2	27010.2	53896.2	44978.7	41168	44283.9	31628.6	37894.8	31851.1	45368.6		30667.7	23946										79488	76926.9	80460.5	76955.1	92920.3	93361.3	73167.2	51478.9	87056.1	104858	93875.8	82935.5	54674.1	61886.5	62584.2	59280.5
P25490	YY1	WEQKQVQIK	WEQK(UniMod:121)QVQIK	TYY1_HUMAN	42440.2	43408.1	42199.7	38671.4		39628.8	61956.3	61864.8		65126.9		33205.7			58022.7														36297.2	59946	60461.2	29331	32057.2	4162.55	49206.8	40272.5		24604.7		23200.6
P25685	DNAJB1	DKPHNIFK	DK(UniMod:121)PHNIFK	DNJB1_HUMAN	30076.9	51823.2	28603.7	34778.3	44313.3	36017.4		40104.3				28801.4																	248952	239957	244652	191260	245968	224883	265531	150115	167427	175354	169744	153094		95173.5		156354		77432.3
P25685	DNAJB1	DKPHNIFK	DKPHNIFK	DNJB1_HUMAN													16666.7																						20184.8								144577
P25685	DNAJB1	DYYQTLGLAR	DYYQTLGLAR	DNJB1_HUMAN						35905.6				48907.3	75407.3							50310.5		55788.7	334844		140938			179377			103463	115537	90459.1		45618.3	96008.4	64570.4	27599.4			30420.7			71554.6		41745		58230.8		220545							72142.7
P25685	DNAJB1	EALCGCTVNVPTLDGR	EALC(UniMod:4)GC(UniMod:4)TVNVPTLDGR	DNJB1_HUMAN					67252.2
P25685	DNAJB1	EGDQTSNNIPADIVFVLK	EGDQTSNNIPADIVFVLK	DNJB1_HUMAN									137492				423208	250445	493811	427301		396667		167360								713757		81670.8	126480			202068	327537				383447	258862	651302		534189	78215.3		391242		454048
P25685	DNAJB1	EPGAEEKFK	EPGAEEK(UniMod:121)FK	DNJB1_HUMAN	21781.6	19544.7	21375.7	29314.9	12256	14371.7	9463.76	13612.2		12877.3	19728.3	10241.8	15037.6	15658.2	10488.2	15225.1													20012.8	22063	30178.3	24526.3	19759.6	19304.2	19228.2	24484.1	10323.7	28684.5	17442.3	16241.3
P25685	DNAJB1	FKEIAEAYDVLSDPR	FK(UniMod:121)EIAEAYDVLSDPR	DNJB1_HUMAN	145200			86135.1	114623	66486.9	130308	118196	108234	61937.4	104765	73950.8	65948.1	56501.9		25717.7		53060.7	58675.4	50808.8									119439	57468.6	99999.9	86978.6	76888.2	80246.2	65974.1	121188	60380.4	58117.6	46634.8	52962.6	24912.9	18539.6	21909.2	21727.8
P25685	DNAJB1	GASDEEIKR	GASDEEIK(UniMod:121)R	DNJB1_HUMAN	110558															104427
P25685	DNAJB1	GDLIIEFEVIFPER	GDLIIEFEVIFPER	DNJB1_HUMAN			67399.6		84812.2	126566				160073		128373	128717	251374	136017	158527	157587	204319	172580	115771	85272								116231	131667	87983.9		189106	237097	107583		75636.7	128856	158414	100418			149374	135056	187147	150798		140857	96324.3				337501
P25685	DNAJB1	GKDYYQTLGLAR	GK(UniMod:121)DYYQTLGLAR	DNJB1_HUMAN												58460.2	66135.9	63988.2	99418.3	58286													283531	176946			208607	240374	152278	185841	102582	101070	93660.9	103793	49318.2	65232.4	50163.2	65166.8		60030.2				63471
P25685	DNAJB1	ILTIEVK	ILTIEVK	DNJB1_HUMAN																																	41008.2	35077.4	25278.3
P25685	DNAJB1	ILTIEVKK	ILTIEVK(UniMod:121)K	DNJB1_HUMAN	28587.1	28784.1	34496	55381.6	10870.4	17312.4	24772.3	17373.8																					592268	459287	554900	616935	331261	326305	429914	480031	272911	246147	296189	244988	122713	180665	162315	145533	71174.8	107765	96826.4	48155.1	131806	64861.8	72281.4	115351
P25685	DNAJB1	KQDPPVTHDLR	K(UniMod:121)QDPPVTHDLR	DNJB1_HUMAN	65961.7	55072.2	50616.9	107944	67275.2	109718	64568.6	90144.1	93583.5	95660.7	76945.9	95030.7	67291.8	123966	95426.3	105514	76754.4	100769		68183.5		84216.8		77774.7					334738	328450	272374	299923	386132	469290	416387	390864	341982	487761	380333	441472	390011	401231	171427	397744	237417	270916	146539	139393	222415	250208	199263
P25685	DNAJB1	KVPGEGLPLPK	K(UniMod:121)VPGEGLPLPK	DNJB1_HUMAN		13999							21159.6	23262.3		48005.3																	79911.8	74401.6	87178.1	102155	69852.1	89284.6	87590.1	105105	54484.6	96209	162533	138145				89522.1
P25685	DNAJB1	KVPGEGLPLPK	KVPGEGLPLPK	DNJB1_HUMAN																15762.7		134935			109618		145922					227757		47892.7	38629.9					22693	38646.6			31691.5	37235.4	55965.1	52510.7	48601.8						83668.9						99767.5
P25685	DNAJB1	LNPDGKSIR	LNPDGK(UniMod:121)SIR	DNJB1_HUMAN	248188	273782	233926	366260	235243	307814	310550	265756	257366	229034	272368	237898	184554	287730	337517	264064	212970	262334		209594				209867					315063	324848	281622	281385	383205	352044	332954	318746	294978	405460	304399	333496	241972	235753	159653	270556	93144.6	129748	111241	133537	119577			157275
P25685	DNAJB1	NEDKILTIEVK	NEDK(UniMod:121)ILTIEVK	DNJB1_HUMAN																													77476.6	42012.9	119332	123550	68652.5	79975.6	144134	119798	73793.7	58052.8	99688.4	83848.9	42160.8	45077	24844.6	55077.2	16926.1		12882.5	27015.4
P25685	DNAJB1	NPFDTFFGQR	NPFDTFFGQR	DNJB1_HUMAN	129145	278366	126496	105733	254936	154912	121333	188984	298178	336942	307003	232067	199020	150677	166145	346415	363357	453823	192025	401979	2767940	798031	1748100	679733	872598	2561570	702254	2064500	845785	249766	1048450	876806	342646	326506	261109	330395	300448	217038	314346	248890	156956	249440	246767	364252	223099	678603	253286	2126370	999097	635101	565841	739902	906445	862293	619255	925063
P25685	DNAJB1	RGDLIIEFEVIFPER	RGDLIIEFEVIFPER	DNJB1_HUMAN						78819	32478.5	66484.2	164779	188290	150351	110810	389909	332144	311895	489647	545708	392617	278754	351640	134747	76688.2		127026	71338			52122.3	36291.9	48002.4	32661.3		386422	182195	97293.6	148577	358248	391915	351300	280559	193500	522968	361588	324868	674873	335183	560294	349094	409904	198595	206588	68242	379945			63810.8
P25685	DNAJB1	TIPVVFK	TIPVVFK	DNJB1_HUMAN	626075	549566	525697	257512	565574	315033	651462	625460	702584	473867		843732	490837	608301		712728	697122	712839	618055		1516970	1022690	1210010	1251430	986238	1372910	1345240	1363790	1260442	979016	1.27774e+06	1.08429e+06	850987	148312	165960	989390	727803	623242	632374	685315	724682	1078740	867355	454600	847083	803471	740997	647203	907787	1364610		1000700	729433			784176
P25685	DNAJB1	TIPVVFKDVIR	TIPVVFK(UniMod:121)DVIR	DNJB1_HUMAN	26969.2	63551.8	62173.6	67766.3	78076.4	62706.2	64306.2	74236.8	68839.4	68919.5	101589	106319	45089.3	59902.4	40407.7	74464.7	32274.9		22122.9	48249.8			35776.6	44739.9					405908	317144	362799	379660	280871	251487	326972	387996	180384	188945	243675	231932	90896.3	134564	117222	143557	33169.6	80614.7	77098.7	39450.2			60032.5
P25685	DNAJB1	VPGEGLPLPK	VPGEGLPLPK	DNJB1_HUMAN					14951.2
P25685	DNAJB1	VSLEEIYSGCTKK	VSLEEIYSGC(UniMod:4)TK(UniMod:121)K	DNJB1_HUMAN	98022.9	100297	88525	96076.6	75747.9	79662.1	107909	97190.7	72894.1	104178	76651.8	78465.8	67614.7	61660.4	59122.8	66142.1	52423.7	63259.4	75313.8	33845.1		55479.5		35663.6					668264	655132	661842	717589	468389	436582	501091	524182	419350	325960	401020	380000	258633	257622	214820	288703	180835	156806	280025	166930	185691	280866	253843	160994
P25685;Q9UDY4	DNAJB1;DNAJB4	VSLEEIYSGCTK	VSLEEIYSGC(UniMod:4)TK	DNJB1_HUMAN;DNJB4_HUMAN					69872.9													69311			195362	47651.5	207076	102404				150441							21053.8							31511.5						96679.1				47156.9		63603.9
P25686	DNAJB2	AEAGSGGPGFTFTFR	AEAGSGGPGFTFTFR	DNJB2_HUMAN																		43287.7	97676.4																						56126.6		58667.8	37307.9	30665	33614.7		46330.1
P25686	DNAJB2	ALQWHPDKNPDNK	ALQWHPDK(UniMod:121)NPDNK	DNJB2_HUMAN	94067	132754	98578.8	116091	130031	143516	108030	138534	126886	155604	134434	90619.8	62691.8	105755	166475	136260	77072.4	66017.1	67748.2	98758.1	72339.8		67342.8	106337					86259.8	77787.5	105759	63782.5	109258	109649	120570	119487	48141.9	130111	107041	98920.7	31465.5	75678	28176	120698				48976.3
P25686	DNAJB2	ALQWHPDKNPDNK	ALQWHPDKNPDNK(UniMod:121)	DNJB2_HUMAN		154051		106060	4487.56	93061.7	147350		78152.1				116533	65707.4	133160									86620.3					57725	24139.5					130619		82838.6	50137		107353	29886.2				24320.7	27557	23781.7	22063.8		60586.7
P25686	DNAJB2	EVAEAYEVLSDKHK	EVAEAYEVLSDK(UniMod:121)HK	DNJB2_HUMAN	469416	504876	489594	513350	395448	359451	401897	428523	394525	376405	400440	484238	716558	380116	323649	346623	580485	577128	615853	486578	533531	471654	530552	572513	347196		263903	333460	2.01594e+06	1.06593e+06	1.37484e+06	1.20722e+06	1.19712e+06	1.68928e+06	1.44319e+06	1608248	1.04658e+06	854075	978266	886565	560212	772968	754891	708959	640340	693976	966311	730948	947911	988980	969067	691083	534107	321316	404706	245371
P25686	DNAJB2	FKEVAEAYEVLSDK	FK(UniMod:121)EVAEAYEVLSDK	DNJB2_HUMAN	79820.9	62338.3	66809.7	90972.5	80975.9	64630.8	61900.7	59987	59504.7	90282.6	61416.8	80466.2	55784.7	66787.1	52482.1	48190.9	59339.7	55914.4	57867.7	51496.4									60849.1	70756	56780.1	82701.6	73818.1	45316.4	58158	49356.1	59649	39516		44932.2			19748.9	15942
P25686	DNAJB2	NPDNKEFAEK	NPDNK(UniMod:121)EFAEK	DNJB2_HUMAN	5987.17	5061.45	7924.52	10142.1			4913.16																						5935.36	10715.5	11188.8	12935.5				8161.97			14599.1
P25686	DNAJB2	PKAQHQDPGLGGTQEGAR	PK(UniMod:121)AQHQDPGLGGTQEGAR	DNJB2_HUMAN	9643.42	15563.1		8869.47	28721.8	30825.7	28694.6	38802.1		29485	37127	35870.7	52059.6	68220.6	75139.7	106100	93801.9	64422.5	61931.3	67139.4										12417		10357.9	53036.7	37804.5	46350.4	40862.2	82044.7	80217.4	65443.7	95223.6	41709.7	73243.9	92630	108550	36632.6	50324	38899.1	31527.3
P25686	DNAJB2	SASADDIKK	SASADDIK(UniMod:121)K	DNJB2_HUMAN	184983
P25705	ATP5F1A	AMKQVAGTMK	AM(UniMod:35)K(UniMod:121)QVAGTMK	ATPA_HUMAN	11113.9
P25705	ATP5F1A	AMKQVAGTMK	AMK(UniMod:121)QVAGTM(UniMod:35)K	ATPA_HUMAN	10303.3
P25705	ATP5F1A	AMKQVAGTMK	AMK(UniMod:121)QVAGTMK	ATPA_HUMAN	133999	168183	163608	226474	82145.9	101024	105037	102814	80964.7	81140	78338.8	61072.3	16321.3	35530.1	26803.6	33229													63864.6	72033.7	93717.6	74221.3	41944.2	53571.8	58497.8	55697.6	25533.3	31367.5	38500.9	21462.2
P25705	ATP5F1A	AVDSLVPIGR	AVDSLVPIGR	ATPA_HUMAN	122918	94230	109938	69202.9	901019	92828.9	109060	124617	175304	153702	191509	166404	163358	158847	203153	218170	304532	725005	210257	407051	2093170	1100080	2303980	1489500	1526260	4212650	1357880	4101490	263256	410359	214570	261446	279076	309101	250177	225872	265865	231107	288997	248383	223849	380927	347976	204866	320076	388510	288961	555775	951801	741660	885160	1061960	1361790	1731690	2028030	1333000
P25705	ATP5F1A	DNGKHALIIYDDLSK	DNGK(UniMod:121)HALIIYDDLSK	ATPA_HUMAN	604795	504215	245900	256751	461595	191394	507779	18083.8	433512	393029	459537	465466	341037	306058	307944	319971	288795	245182	267633	305926	216843	162240	212171	264087	97366.8		91757.7	96198.8	448635	321616	178408	205430	309852	279207	323095	315786	220732	242240	197723	217518	129641	140024	134417	158977	51627.3	92256.4	62780.3	73024	45387.5			65006.7
P25705	ATP5F1A	EAYPGDVFYLHSR	EAYPGDVFYLHSR	ATPA_HUMAN	139585	152329	131247	146314	255576	217736	123198	150886	143835	150554	223176	166352	219684	233031	218814	209459	204406	280764	190260	296303	956338	238332	649120	244720	629294	651329	474606	911027	246748	406092	305594	164170	280462	260914	266818	285614	257070	245308	279844	244730	291406	277162	275153	293880	240748	411450	222490	2652890	274138	154194	208770	217052	437283	311682	303258	559459
P25705	ATP5F1A	EGDIVKR	EGDIVK(UniMod:121)R	ATPA_HUMAN	182736		138194	83139	76086.7	59418			117970	62825.8	83219.5	62035.3				92028.5																59645.6	21193.2
P25705	ATP5F1A	EIVTNFLAGFEA	EIVTNFLAGFEA	ATPA_HUMAN													24448.4	26239.5				33130.8	305967				676524																			11323.2	132207
P25705	ATP5F1A	ELIIGDR	ELIIGDR	ATPA_HUMAN					763623																					3167880
P25705	ATP5F1A	EPMQTGIK	EPM(UniMod:35)QTGIK	ATPA_HUMAN					40430.1																																										41716.2
P25705	ATP5F1A	EPMQTGIK	EPMQTGIK	ATPA_HUMAN		17026.7	39557.9	41039.8	59473			18400.8			12846.7	8668.23																		91803.9	59351.3	48792.2				35514.7				37233.1
P25705	ATP5F1A	EPMQTGIKAVDSLVPIGR	EPM(UniMod:35)QTGIK(UniMod:121)AVDSLVPIGR	ATPA_HUMAN	558803	236219	390892	477957	672216	486892	615990	369497	909796	789793	948808	958213	723984	710866	845153	759914	982664	889151	912784	511285	1148560	1533060	637705	1138640	385261	259468	290755	580746	240570	91494	158542	230949	200919	165892	227570	177998	138658	156353	143699	173923	103601	144968	124788	91492.2	81238.4	83009.8	81400.1	30300.3	117149	134473	92636	174461
P25705	ATP5F1A	EPMQTGIKAVDSLVPIGR	EPMQTGIK(UniMod:121)AVDSLVPIGR	ATPA_HUMAN	1.23233e+06	1.14472e+06	1.26826e+06	1.13964e+06	919680	848568	1136618	894384	681540	745826	769134	837602	512532	520676	607109	608641	370998	306090	344096	237672	94844.4	97087.1							403760	335301	456983	795620	359300	346211	420950	473278	201913	172792	206141	250117	66350	70932.6	51529.2	73982.2
P25705	ATP5F1A	EVAAFAQFGSDLDAATQQLLSR	EVAAFAQFGSDLDAATQQLLSR	ATPA_HUMAN				1463360	422713					922552			2692570	2130210			2532260		1707220				1137350	956929		2928130	2210740			878473									2186830								2967480			2857040
P25705	ATP5F1A	FENAFLSHVVSQHQALLGTIR	FENAFLSHVVSQHQALLGTIR	ATPA_HUMAN	760590	621246	354164	405062	599094	525758	973768	1076359	737562	1840553	971340	927326	2169425	2042825	2165110	2677940	5637170	5327555	2642740	5940580	27397850	27996500	38615900	27440450	94562950	1725940	82511250	64987500	1117357	1767710	1171087	1122946	1692025	3076585	1500443	1077774	1259507	1.11901e+06	1.00153e+06	1.22598e+06	2011870	1328825	2537195	5434310	2036035	2996150	5413815	3317455	15068815	17422650	4006870	15913700	53909650	40192900	66380800	86094200
P25705	ATP5F1A	GMSLNLEPDNVGVVVFGNDK	GM(UniMod:35)SLNLEPDNVGVVVFGNDK	ATPA_HUMAN	196641	139544	116861	177197	652878	236382	382561	342744		602222		666169	2344640	1923770	2296870	1518940	3780690	3360870	4311760	3517300	2842200	3246850	4635820	2772330	1713220	3550260		5037600	320111	473251		350014	954498	881357	819589	632455	1316010	1488970	1316970	1267410	2610760	1893630	2612980	2320040	2718750	2457610	2276110	1993040	2175220	2042430	3683580	2178920	1689950	3041310	1384030
P25705	ATP5F1A	GMSLNLEPDNVGVVVFGNDK	GMSLNLEPDNVGVVVFGNDK	ATPA_HUMAN		130383			562894		323666		479060		617679			1799280												3180280	1795220				335732	316283				555533			1224560												3434090					1839980
P25705	ATP5F1A	GMSLNLEPDNVGVVVFGNDKLIK	GM(UniMod:35)SLNLEPDNVGVVVFGNDK(UniMod:121)LIK	ATPA_HUMAN	73120.7	59364.8	75163.6	59188.2	59657.8	111441	137438	166737	203557	187781	151858	213290		87381.6	84871.9	85228.4	24785.1	113541	134128	146184	132162	74361.6	137710	149935					126382	23923.2	61897.5	63540.7	35915.1	53390.4	64186.8	70060.4	45340.6	43835.9	34253.6	37267.7		18701.6
P25705	ATP5F1A	GYLDKLEPSK	GYLDK(UniMod:121)LEPSK	ATPA_HUMAN	297567	483477	330104	406935	282531	296172	308392	303175	287009	301310	308239	652042	265600	451019	473538	505692	499362	463177	428506	485497	370401	442402	290414	442893	143991				254956	197360	247615	473582	159998	179473	404744	441297	215943	218749	243104	301667	133860	189577	180591	249619	113430	132279	111548	51615.4	99368.4			75347.8
P25705	ATP5F1A	HALIIYDDLSK	HALIIYDDLSK	ATPA_HUMAN	821670	451744	644530	770628	885806	2648580	651462	887982	1007710	983580	1026490	917645	1266600	1284980	1282590	1183890	1173370	1201900	1142350	1287610	1415870	1286240	2276270	1922590	2604170	1719250	2012590	3689970	2324520	1.78067e+06	2140200	1817940	1330840	1704540	2185920	2200120	1432680	1416200	1626050	1440750	1456550	1936450	1424380	1716980	1460630	1178660	1057800	1181630	997920	1236730	1277990	1101170	1624940	1163740	1369090	1466890
P25705	ATP5F1A	HALIIYDDLSKQAVAYR	HALIIYDDLSK(UniMod:121)QAVAYR	ATPA_HUMAN	391727	426456	402479	417250	338668	298529	366279	257184	30870.2	266847	230009	355248	344705		428899	343096	335195	394446	359956	255346	247291	117029	166387	201304				68090.9	34321.6	258395		297334	398110	402919	316387	350214			135248	204976	79386.4			134744				40851.3			156172
P25705	ATP5F1A	ILGADTSVDLEETGR	ILGADTSVDLEETGR	ATPA_HUMAN	143816	154331	124104	152892	831708	183157	155717	146666	365713	396238	411312	353694	1813440	1571480	1257780	1030330	1094420	1072190	1227890	1151560	1683230	1018790	2362560	2001950	1421890	2396290	1494240	3659480	264456	516507	318004	375357	681054	540337	562449	508807	1116980	1177890	1134960	840586	2015550	1791260	2241820	1459340	1334930	1299360	1535540	1387530	1289980	1043750	1082920	1699550	1746630	1366820	1526780	2263040
P25705	ATP5F1A	ISEQSDAKLK	ISEQSDAK(UniMod:121)LK	ATPA_HUMAN	229896	159920	239141	310702	161789	177424	163346	173272	163000	174758	185261	161970	129210	164482	147660	175344	149848	155246	153189	168667	113345	178889	168979	182847		86620			84463.1	103048	91952.5	91879.2	70451.9	77241.4	77995	71303.6	55557.7	38350.8	89388.1	60066.9	36033.4	36842.2	39105.9	49999	18776.7			26655.7
P25705	ATP5F1A	ITKFENAFLSHVVSQHQALLGTIR	ITK(UniMod:121)FENAFLSHVVSQHQALLGTIR	ATPA_HUMAN	33688.7	43042.2	37417	49519.9	50358.7	53585.4	42425.4	55809.6	24113.9	45566.5	35617.7	35898.6		22476.8		13763.5					82141.3	71262.9	119652	131150	396501		262560	332772		46306.5	42254		46323.2	51368.5	51622.3	46233	14943.2																201826		124919	376846
P25705	ATP5F1A	KLYCIYVAIGQK	K(UniMod:121)LYC(UniMod:4)IYVAIGQK	ATPA_HUMAN								11416.4																					52351.3			21235.4	34094.2		31867.7	22530
P25705	ATP5F1A	LEPSKITK	LEPSK(UniMod:121)ITK	ATPA_HUMAN	324495	324637	345761	965288	280970	521073	273276	528371	526689	584695	612780	582761	473210	588583	511122	592027	429920	516363		496764		429576		419691					363193	310711	318423	361039	238855	246450	286207	239762	213971	255407	265998	244413		198702	93701.2	184548				78190.8
P25705	ATP5F1A	LIKEGDIVK	LIK(UniMod:121)EGDIVK	ATPA_HUMAN	188055	158151	196900	203730	138117	146158	155428	160528	171827	177555	179405	187026	308602	260971	247631	160130	278332	270047	293210	254007	292956	358027	217796	250561				217634	90645.2	71723.7	88386.3	158447	135392	121453	115622	133464	96962.6	121766	127887	112317	59300.7	57901.5	73824.5	79221.4		25195.2
P25705	ATP5F1A	LTDADAMK	LTDADAMK	ATPA_HUMAN			10499.4		47205.7										36286.9														9297.12	90038.3	26633.6			40909.2				17823.9
P25705	ATP5F1A	LYCIYVAIGQK	LYC(UniMod:4)IYVAIGQK	ATPA_HUMAN	1.40603e+07	1.71468e+07	13395479	661830	24083245	19183943	17485357	1.34917e+07	43220773	43833133	4.00968e+07	3.24239e+07	75044046	63096960	6.01218e+07	44226610	7.64717e+07	93753215	76997515	70963635	6.492e+07	41675339	43325120	4.84818e+07	4.02309e+07	2.22775e+07	2.28664e+07	23289797	37607048	2.85919e+07	3.65115e+07	47631370	5.57629e+07	5.81472e+07	4.54482e+07	47171002	8.47599e+07	78555895	64973620	6.19411e+07	78888110	76242740	67284869	4.346e+07	81508035	5.64422e+07	64761160	38698436	54724438	66878456	5.47198e+07	60383605	33093536	26775655	34157600	27545496
P25705	ATP5F1A	NVQAEEMVEFSSGLK	NVQAEEM(UniMod:35)VEFSSGLK	ATPA_HUMAN					69908.5	63968.1			79302.8	78927.4	90799	78362.3	173331	138602	135627	115748	198932	211928	190813	265334	407109	223058	541708	532083	635246	306876	169419	1133890	103927	72139.3	43456.8		87903.9	107963	52992.9	81585.5	135058	163607	109830	125126	188727	99908.8	240919	127477	180597	114749	229661	204736	254147	285905	240357	533270	998945	348820	121040	804011
P25705	ATP5F1A	NVQAEEMVEFSSGLK	NVQAEEMVEFSSGLK	ATPA_HUMAN	86403	95022	63969	14258.6	341001	133738	88324	118263	165587	121352	143443	173652	189148	150488	161264	200554	132547	127901	117796	138216	172659		108260	169657	184655			235657	224486	229633	230941	169322	254210	207774	253715	157869	199828	160586	158964	216673	204349	181237	186739	189517	151924	99503.9	144620	89744	226867	170446	125448	249705	561072	37124.7		755413
P25705	ATP5F1A	PAINVGLSVSR	PAINVGLSVSR	ATPA_HUMAN	48578		21822.9	46781.4	396342	167924	148481	173707	267788	359279	284516	230914	1032620	1807420	1120560	1455820	1671680	1845610	1288330	1242700	960491	705566	563420	832688	888533	283237	460057	764984	138168	107606	65964.2	74628.6	1027600	897780	712380	722155	1504810	2365080	1090930	1399790	4235140	1673330	5261850	3277760	3463330	1068760	2259890	2319740	850401	1035880	829309	1148480	662001	419130	302178	213826
P25705	ATP5F1A	QMSLLLR	QM(UniMod:35)SLLLR	ATPA_HUMAN																																21798.2											159310	116355
P25705	ATP5F1A	QMSLLLR	QMSLLLR	ATPA_HUMAN					59345	55198.6								134718		99223.6		77024												46157.5			193645	161872	125834	92748.8	117904	139470			259823		337806	344704
P25705	ATP5F1A	QTGKTSIAIDTIINQK	QTGK(UniMod:121)TSIAIDTIINQK	ATPA_HUMAN	45055.8	47017.7	85839.3	59153	44605.8	88233.8	101401	54945.9	98351.7	88570.7	93561.7	86741.7	67162.5	71344.4	105689	54649.7		48952.1		64051.7									55681.9	63128.2		29299.2	75101.1	60989.9	74407.1	53813.2	50859		38114.9	40047.7		32435.1
P25705	ATP5F1A	STVAQLVK	STVAQLVK	ATPA_HUMAN	383213	352356	346602	325157	359439	308723	277239	267705	670347	724938	709276	686456	518510	742379	685537	561258	606817	856296	516849	593964	1224960	1166620	1403540	970123	779321	1640510	1387400	1950890	756087	646188	622475	603088	968964	1257420	505179	533252	898731	1139630	1090210	920872	655316	1079650	846447	723748	629729	673634	621604	407743	893901	1107290	1020130	780315	895210	1107570	890026	657956
P25705	ATP5F1A	TGAIVDVPVGEELLGR	TGAIVDVPVGEELLGR	ATPA_HUMAN	6322330	5473110	5136980	4781920	5092070	3451780	5539020	4079640	3993380	4280010	4892390	5184120	3420590	3343560	3155900	3019960	2546540	2567960	2794290	2836750	4476060	5500620	5408980	5453820	3306480	8009080	3075500	6390750	11101800	6786300	9283210	9936950	6054490	6454180	7460780	7695740	4295410	4273510	4880210	4564400	139303	3261040	2868730	3169810	1721860	1946830	1851070	1421150	3467320	3897160	4301010	4926450	2357180	3698310	3757490	3354500
P25705	ATP5F1A	TGTAEMSSILEER	TGTAEM(UniMod:35)SSILEER	ATPA_HUMAN	515412	381380	404352	3964.66	517333	364456	429151	480554	785432	703855	809481	1000310	711279	718443	954433	914766	1284370	1158250	923944	1163430	2364000	2080030	2805120	2810810	1706880	3088960	2689670	3711150	1060330	519804	752267	733275	1098470	1025020	1106740	965224	1015720	1065380	1129180	1390140	951059	1126300	1377780	919586	1143490	1312340	1111130	858690	2678360	2352100	2375660	2298960	1620810	1733160	1504620	1685650
P25705	ATP5F1A	TGTAEMSSILEER	TGTAEMSSILEER	ATPA_HUMAN	1747401	1871353	1.72439e+06	1.67477e+06	1.18789e+06	1.13981e+06	2096920	2324890	2911420	1.25796e+06	1.38362e+06	2549000	1352700	1467970	918009	1437710	1454440	1056200	972847	1176110	1052450	699738	681251	881514	350221	80863.6		172257	4389081	4234659	6168870	3.96615e+06	5594650	2944509	5378530	2.84401e+06	3716210	1.66408e+06	1.58389e+06	3233210	1.07889e+06	1.05806e+06	1975220	1598440	1615280	1292500	1133650	776592	866174	1052660	908075	1072750	364038	185110		288328
P25705	ATP5F1A	TSIAIDTIINQK	TSIAIDTIINQK	ATPA_HUMAN	2092100	1573730	1857600	1032820	2237180	2045800	1897770	2202270	3008640	2732470	2929160	2454390	3.72281e+06	5843580	5478730	4123320	7599230	6084430	3.74839e+06	6725580	2.32994e+06	7426650	4770230	6095710	5884730	6534050	6501880	5041150	5039410	4908290	4313790	3388950	4687880	4405120	4546510	4966430	4821930	5359440	4894800	4559730	3.81426e+06	5242750	7449100	5058830	4.07008e+06	5440120	3.74399e+06	1.98168e+06	6108010	5675720	5039150	4170360	3559500	3693990	3958880	3387230
P25705	ATP5F1A	TSIAIDTIINQKR	TSIAIDTIINQK(UniMod:121)R	ATPA_HUMAN	101715	95844.4	65219.8	145684	198139	208864	188618	262484	168130	177702	176420	179210	144627	183813	186470	274628	168851	179036	136592	113377		95037.4				84285.2			32810.8	52254.7	32284.6	62344.9	114181	83593.1	112116	112586	64131.8	75903.2	47876.5	52967.3	62039		99776.3	103237
P25705	ATP5F1A	VLSIGDGIAR	VLSIGDGIAR	ATPA_HUMAN	224202	184270	78342.6	127940	763833	158208	190842	218122	318407	294529	357789	272666	354435	296059	417691	463677	623991	819789	420180	827517	2923110	1150110	2391470	1799540	1872510	4299030	1590740	3632410	580996	611708	516027	482291	565597	502787	482050	430187	540032	481819	519605	483257	403762	625744	728456	474430	488258	853215	492791	897932	1179880	1054160	875922	1262420	1297480	1649590	2034760	1470790
P25705	ATP5F1A	VVDALGNAIDGK	VVDALGNAIDGK	ATPA_HUMAN										365241			221699	237056	263881	428765	259153	289733	185598	298721	1237160	640586	1516300	1542340	1022830	2916140	1300740	2764720	361027	471780	334667	275473	386597	358028	280711	308654	251190	226249	203027	257069	222176	400418	346606	195729	318663	456934	266839	338868	896660	847172	663967	1077120	1133290	1080540	1461290	1237110
P25705	ATP5F1A	VVDALGNAIDGKGPIGSK	VVDALGNAIDGK(UniMod:121)GPIGSK	ATPA_HUMAN	260176	268759	275191	309516	188957	185691	250029	219585	228952	221340	226827	86036.2	186336	171250	162487	174824	171024	198297	360413	210832	352317	436473	370512	267448	183170	79186	89728.5	198956	128646	110096	121604	124784	76030.2	74301	79984.9	72646.1	101359	120642	63906.3	118242	64197.7	78406	41779.2	77692.2	37082.9	57279.6		32348.8			55882.3	41005.6
P25786;P25786-2	PSMA1	AQPAQPADEPAEK	AQPAQPADEPAEK	PSA1_HUMAN	26754.4	21352.3			134433	14927.2		16227.6		31036.2		24900.2		20102		29835.2		29018.3			89579.9	188712	377969	260340		631089		690634	32526.8	79696.2	38875	34592.2		33212.4		28126.9	27041.1	29636.9		26071.8	40865.7	119856	36614.9	39016.9	33294.8				141431		77701.5	119722		225315		273409
P25786;P25786-2	PSMA1	AQPAQPADEPAEKADEPMEH	AQPAQPADEPAEK(UniMod:121)ADEPM(UniMod:35)EH	PSA1_HUMAN	132930	141198	184494	223172	190010	186353	222856	322822	238794	199966	274542	217942	271432	303484	489428	346697	325504	381110	226536	838853	252130	296863	156475	1128830	483949	266393		323556	58925.4	63582.3	86690.8	84152.1	86180	130017	88667.1	304224	98505	227791	214796	282857	79459.3	201227	48340.4	111894	23312	120055	35759.4	117612	88579.7	71451.8
P25786;P25786-2	PSMA1	AQPAQPADEPAEKADEPMEH	AQPAQPADEPAEK(UniMod:121)ADEPMEH	PSA1_HUMAN	471186	440872	600647	456365	282785	276227	280988	380698	514802	260536	313230	429520	218922	207066	343885	338236	158494	155006	59446.7	87962.6									219828	252363	260151	332752	259236	347213	273769	360774	178291	173643	187495	218943	36687.2	85823		107585			16152.9	6155.72
P25786;P25786-2	PSMA1	ETLPAEQDLTTK	ETLPAEQDLTTK	PSA1_HUMAN	36548.7		29714.7	33228.4	277060	25479.4		31253.3	44364	39592.7	56988.1	49681.9			53567.6	65224.2	65552.1	84330.8	70432.2	72797.1	512476	241438	903483	717782		854102	517329	1273270	78782.6	152260	75406.6	70646.1	78488	90751.7		53986.9	61216.3				63985.3	190325	90534.6	68073.5		92248.9		46102.9	414500	227443	323143	372184	280220	486607	579100	468682
P25786;P25786-2	PSMA1	ETLPAEQDLTTKNVSIGIVGK	ETLPAEQDLTTK(UniMod:121)NVSIGIVGK	PSA1_HUMAN	2.98996e+06	2890672	3169014	1.49674e+06	2.12964e+06	2.18413e+06	2864067	3974367	2.44888e+06	2673181	2.6634e+06	3.02385e+06	1.34815e+06	1063852	1.16769e+06	1.56843e+06	1.19315e+06	995709	1.02571e+06	1.07344e+06	1.03845e+06	3318340	1039509	1170600	1312600	1036630	1035690	1407840	2115808	1.34402e+06	1829129	1.47566e+06	1.24598e+06	1.04856e+06	1.31199e+06	1417623	809447	1105230	534618	696479	709032	442194	575222	356173	451780	390547	446638	216385	684398	640066	580550	741807	285136	253797	239060	220682
P25786;P25786-2	PSMA1	HMSEFMECNLNELVK	HM(UniMod:35)SEFM(UniMod:35)EC(UniMod:4)NLNELVK	PSA1_HUMAN																				21431.5			142867	96821.1				77055.4												7839.96			22336.6					87992.2		25050.9		65131.2				99638.7
P25786;P25786-2	PSMA1	HMSEFMECNLNELVK	HM(UniMod:35)SEFMEC(UniMod:4)NLNELVK	PSA1_HUMAN					16653.2		5590.84																						20341.4		13040.9	17794.8		20509.7														64678.8
P25786;P25786-2	PSMA1	HMSEFMECNLNELVK	HMSEFMEC(UniMod:4)NLNELVK	PSA1_HUMAN	27107.2																													29916.7	76216.8	67620																130994
P25786;P25786-2	PSMA1	HMSEFMECNLNELVKHGLR	HM(UniMod:35)SEFMEC(UniMod:4)NLNELVK(UniMod:121)HGLR	PSA1_HUMAN			109445	84097.5	75130	39709	63362	89876.3	78209.7		92196.8	87389.1	47299.4	25689.6	42647.2	42093.5			29283.5	46592.5
P25786;P25786-2	PSMA1	HMSEFMECNLNELVKHGLR	HMSEFMEC(UniMod:4)NLNELVK(UniMod:121)HGLR	PSA1_HUMAN	584637	644361	532114	419160	546410	539641	511370	458687	253814	384075	310066	271316	96704.3	147865	104973	85741.6	34171.9	45613.5	34356.4	21860.7									117324	147837	168976	161631	60582.3	69108.1	52619.4	66620.3	27345.3	20289.8		21298.4
P25786;P25786-2	PSMA1	IHQIEYAMEAVKQGSATVGLK	IHQIEYAM(UniMod:35)EAVK(UniMod:121)QGSATVGLK	PSA1_HUMAN	56480.6	19653.4	28718.2	35747.7	46605.9	41039	57139.4	41202.4	60485.9	53300.8	46876.8	65490.9	34624.2	44330.6	56113.4	53431.2	46624.9	40397.9	48649.4	38142.9	86133.6								49153.9	40074.6	55377.8	72902.4	70222.2	46099.2	63397.2	52556.1	69212.1	33264.3	34669.2	49156.1	15160.8	23041.2	49135.5	39691.1	19757.3			21320.1
P25786;P25786-2	PSMA1	IHQIEYAMEAVKQGSATVGLK	IHQIEYAMEAVK(UniMod:121)QGSATVGLK	PSA1_HUMAN	409044	426778	388334	488237	276572	265466	273570	330434	239738	236882	242046	250435	101394	102372	94351.1	131993	57508.5	72516.6	45622.3	47531.6									712360	590050	466599	650563	352616	436283	406788	482002	185852	184178	221745	217288	77153.9	84911.7	57449.9	80132.9		28248.2	23749.7	32213.8
P25786;P25786-2	PSMA1	ILHVDNHIGISIAGLTADAR	ILHVDNHIGISIAGLTADAR	PSA1_HUMAN	50309.4	28695.5	3587.16	29350.2	79323.1	55340.9	63750.7	32442.2	394908	362862	260085	201353	1594135	1426040	1180033	809185	1614525	3029330	2368610	2932720	1670430	1175690	879846	1095700	1283670	727612	1123000	1015573	186174	135548	128944	159338	340171	366406	229231	220515	905111	1376990	1140360	602381	1989855	1731090	1676130	1167300	3008420	1621220	2719115	1205595	1907055	2308365	1748030	1962085	1175833	1047477	1079663	618936
P25786;P25786-2	PSMA1	KAQPAQPADEPAEK	K(UniMod:121)AQPAQPADEPAEK	PSA1_HUMAN	341328	348180	332635	471099	695299	743330	675054	754356	722927	719540	832460	763723	692865	1.04421e+06	1056171	925166	779862	730396	842488	811425	676836	715336	714113	872254	507408	358476	507294	733941	220998	271676	241257	260180	447154	442354	499136	532443	566885	558646	533792	535577	392951	467034	528217	573914	286196	347098	308230	254498	345126	251548	354854	361042	161327			286870
P25786;P25786-2	PSMA1	KILHVDNHIGISIAGLTADAR	K(UniMod:121)ILHVDNHIGISIAGLTADAR	PSA1_HUMAN	237195	93922.8	46879		96835.1	142597	60634.9		129087	121526	90686.2	52606	28798.6	106570	113948			51748
P25786;P25786-2	PSMA1	LVSLIGSK	LVSLIGSK	PSA1_HUMAN					54399.1				70475	33129.8	74302.8	54897	228271	196321	203302	187592	277311	726563	247873	207827	878835		685493	591961		2555870		1556560	73399.4				163182	112835	133687	88647.7	195891	245256	197602	221155	339732	300356	385320	312479	368096	512486	350667	560309	411307	496634	239595	392679		789662	823126	653518
P25786;P25786-2	PSMA1	NQYDNDVTVWSPQGR	NQYDNDVTVWSPQGR	PSA1_HUMAN					51879.7		21862.3							19373.4	24556.9						68334.8		184285					379531					46064.7	26974.6	33559					41125.4		28102.9		37564.1							43252.9
P25786;P25786-2	PSMA1	NVSIGIVGK	NVSIGIVGK	PSA1_HUMAN					246865	206481	105775		372794	398494	411472	303278	1.01079e+06	812924	1368690	583960		1412570	1.01868e+06	1709930	1069230	1615560	1327830	1087160	1653540	1601200	1860700	2021720	519272	300450	664014	520806	401822	463535	385686	354642	1457370	850109	690450	657658	1.47921e+06	2236400	1.57007e+06	1.30503e+06	1.37818e+06	1294348	1.51388e+06	1.48213e+06	1406690	1592020	1635260	1176680	975998	1265740	1338330	1120900
P25786;P25786-2	PSMA1	QGSATVGLKSK	QGSATVGLK(UniMod:121)SK	PSA1_HUMAN	175329	171575	165483	237555	261470	274514	256361	253060	146894	195898	146720	185068	86209.6	230396	161999	230466	135601	174200	142278	114509															23268.6
P25786;P25786-2	PSMA1	SKTHAVLVALK	SK(UniMod:121)THAVLVALK	PSA1_HUMAN	162357	164250	170112	188050	150848	146505	148153	125387	128136	139559	147045	132422	113325	243916	235413	259005	176995	284781	103027	147798	164770	139936	330716	164236					343731	283959	341168	290699	282810	308129	290074	267873	228691	214230	257723	238161	131760	327121	325777	372819	120736	235012	165685	148897	71289.6	362926	249331	110821
P25786;P25786-2	PSMA1	SKTHAVLVALK	SKTHAVLVALK	PSA1_HUMAN	5013.57	4595.01	7518.8	6235.44			3800.04	4043.32				26363.6																	9525.93	10888.1	14429.5	8031.5		6187.04
P25786;P25786-2	PSMA1	THAVLVALK	THAVLVALK	PSA1_HUMAN	920657	935623	821522	654922	693880	1927560	642406	730664	1093280	1008430	1125700	1279600	2809210	2397810	2463250	1883530	2980450	2752030	2896990	2333430	1412930	1474840	1764350	1776230	2163980	1372580	2114960	1650860	2344030	2766800	2504680	1894410	2170970	2140730	2451650	1.31814e+06	2663480	2969960	2839880	2722560	3478180	3108120	4051520	3989590	3239840	3147500	3069430	3080740	1347470	1870210	1846360	1572790	1015600	806291	1011410	1280860
P25787	PSMA2	AANGVVLATEK	AANGVVLATEK	PSA2_HUMAN					34829.6																									23227.8														10431.7
P25787	PSMA2	AANGVVLATEKK	AANGVVLATEK(UniMod:121)K	PSA2_HUMAN	212519	41857.2	34409.2	980296	562574	156649	985914	611581	754053	536006	837774	801518	684278	677818	468758	494830	634646	580812	504760	470072	1038440	593898	589827	385942		189573		720764	96165.4	86414.2	78087	104985	53254.7	51353.4	167482	59060	103464	53331	42153.6	41696.5	43548.2	43691.7	46684.4
P25787	PSMA2	AANGVVLATEKK	AANGVVLATEKK	PSA2_HUMAN	12620.1			12995.1
P25787	PSMA2	AERGYSFSLTTFSPSGK	AERGYSFSLTTFSPSGK	PSA2_HUMAN													339511	299807	275009	123456	417891	380992	492713	400560	247425		253450	433279	579646		594462	421908	43432.3					67539.6		120713	237020	209727	265951	231445	467032	309260	315252	390842	398624	368261	435154	211607	258175		349877		333769	281233	505957	301996
P25787	PSMA2	ATAMGKNYVNGK	ATAM(UniMod:35)GK(UniMod:121)NYVNGK	PSA2_HUMAN		16854.2	19932.3	23274	43141.6	40196.1	37126	34424.9	34341.2	38585.1	39369.5	41444.9	39418.1	30482.2	38572.4	46945.8		41007.8	35654.8
P25787	PSMA2	ATAMGKNYVNGK	ATAMGK(UniMod:121)NYVNGK	PSA2_HUMAN	77465.3	102108	105777	155652	93951	109843	107940	94598.6	62654.2	64890.7	55612.9	52835.9	46400.3	47838.8	31117	40865.1	19899			37226.8									47071.1	44824.7	33520.5	44826.9	43536.3	41190.2	49320.2	39620.1	47679.4	28384.3	25976.9	26365.2				19340.5
P25787	PSMA2	DYLAAIA	DYLAAIA	PSA2_HUMAN																													60978.4		70699.6								42016.2				39517.4
P25787	PSMA2	ESFEGQMTEDNIEVGICNEAGFR	ESFEGQM(UniMod:35)TEDNIEVGIC(UniMod:4)NEAGFR	PSA2_HUMAN																					56510.7																				35035.8
P25787	PSMA2	ESFEGQMTEDNIEVGICNEAGFR	ESFEGQMTEDNIEVGIC(UniMod:4)NEAGFR	PSA2_HUMAN																																												57046.6
P25787	PSMA2	GYSFSLTTFSPSGK	GYSFSLTTFSPSGK	PSA2_HUMAN	1089770	832402	786746	923831	1807600	2245210	1450840	1980640	1.79934e+06	2833360	3512500	3052530	7391074	5.36093e+06	6.23313e+06	3974557	8653199	7.27481e+06	8.65368e+06	8181713	4.83004e+06	6206271	5380735	7277323	1.22387e+07	7100601	1.3252e+07	7606425	3229610	5955920	3688140	3364390	5539490	5959020	6705670	3216265	5.46288e+06	5586734	4897540	10313300	9444978	6531195	7.074e+06	7.64095e+06	7.60568e+06	7047004	8688076	4.97628e+06	8858530	5.318e+06	6068016	5772511	6772435	6521952	7.80557e+06	7.61806e+06
P25787	PSMA2	HIGLVYSGMGPDYR	HIGLVYSGM(UniMod:35)GPDYR	PSA2_HUMAN					64670.7	63308.2			44348.1	46722.1	40279.1	26465.4	141118	146038	130058	52140.7	170858	237435	217048	127323	304254	224148	165317	152763	181901	475831	784625	216710	99111.4	69495.7	53898	34836.2	54217.4	98788.3	50147.7	39718.7	145309	127828	53697.3	65316.8	95373.6	158705	213756	201538	141920	208342	274695	369158	282750	186578	136553	185155	358643	444493	96723.1	317073
P25787	PSMA2	HIGLVYSGMGPDYR	HIGLVYSGMGPDYR	PSA2_HUMAN	47613.6	40122.9	39014.2	38284.7	41869	43782.8	35004.1	29215.9	44609.9	31196.1	38770.8	30502.6	44972.6	76154.9	67569.1	40198.2	49291.9	82443.8	82144.8	59575.8	19502.8								174515	113872	122565	78012.8	95704.4	107356	103360	78006.1	81954.5	108840	92099.4	64311.8	176056	117223	136473	170042	107134	122743	70639.8	203497
P25787	PSMA2	LTPTEVK	LTPTEVK	PSA2_HUMAN					16565.4
P25787	PSMA2	LVQIEYALAAVAGGAPSVGIK	LVQIEYALAAVAGGAPSVGIK	PSA2_HUMAN	156707	109350		210471					252798			341878	4263130	80580.1	52959.9		1111330	515138	156796	5146950		2216990		4783420		5375940	8295870		248414	1569200							1083300	2307100	2324930	112502	303793	67099.8	76614.7	80467.8	2769220	1.15027e+06	3.22973e+06	80955.7	3484360	1799540	2.64443e+06	1484320	5818490	2282440		4439000
P25787	PSMA2	MAERGYSFSLTTFSPSGK	M(UniMod:35)AERGYSFSLTTFSPSGK	PSA2_HUMAN																			66139.1																										67656.9
P25787	PSMA2	MAERGYSFSLTTFSPSGK	MAERGYSFSLTTFSPSGK	PSA2_HUMAN													49407.7	71799.6		77807.8	78954.5		71137.7	71911	27563.5																	64268.7	63053.5	58508	102301	48888.2		69628.3	67995.9	52159.1	44194.4	22054.5
P25787	PSMA2	NYVNGKTFLEK	NYVNGK(UniMod:121)TFLEK	PSA2_HUMAN	1139140	1192340	1.28258e+06	1.46568e+06	914218	1012599	1.1428e+06	1133060	992966	1.00605e+06	989270	1.33714e+06	781369	679275	808988	675198	777463	668580	735925	607055	606206	688247	673384	600116	921438	396860	508351	700456	127344	110660	108260	107275	73957.6	79931.8	99673.7	105945	57774	143900	129862	93722.6	42811.6	124446	67138.9	64214.8		95569.7	47979
P25787	PSMA2	NYVNGKTFLEK	NYVNGKTFLEK	PSA2_HUMAN								11684.4
P25787	PSMA2	NYVNGKTFLEK	NYVNGKTFLEK(UniMod:121)	PSA2_HUMAN	166101	180391	191740	215490	73897.7	143617	137799	148720	130344		133478	134462		102256	111801	106416		97076.1	96060.9											19347.9	18416.1
P25787	PSMA2	PFGVSLLICGWNEGR	PFGVSLLIC(UniMod:4)GWNEGR	PSA2_HUMAN																																198593
P25787	PSMA2	PYLFQSDPSGAYFAWK	PYLFQSDPSGAYFAWK	PSA2_HUMAN						155670								121338	177105	130195	189335	178661	41683.4	188708			106070					107589	201193	180622	146508	45832.1		136879	135400	127664		122764	117572	110846	195182	140030	125504	236993		219423	155175	157934		91870.9	142890	81810.6		146954
P25787	PSMA2	PYLFQSDPSGAYFAWKATAMGK	PYLFQSDPSGAYFAWK(UniMod:121)ATAMGK	PSA2_HUMAN	87303.7	74090.3		73944.8	79304.2		75098.9
P25787	PSMA2	QKSILYDER	QK(UniMod:121)SILYDER	PSA2_HUMAN	424451	470584	440692	494220	573784	664110	537085	636630	690382	599352	581184	599362	680526	706962	682548	637976	684384	591714	511910	444356	600776	532970	422488	568568	455778	227088	236582	396183	65097.2	60576.8	76526.9	78190.9	110367	102076	100323	110467	118606	117949	106992	107440	85475.1	95819.9	42946.2	101375				94253.6
P25787	PSMA2	SILYDER	SILYDER	PSA2_HUMAN	144109	115148	125498	151301	153549	87966	96290.2	119662	124778	106700	124465	122755	94425	95851.5	113142	93985.9	104731	102084		99960.6	402792	245609	220382	233119				577236	373778	328226	351556	339878	288245	301297	259102	325450	222840	186926	224621	277997	161439	187613	138229	158322	113537	122344	108267	79110.9	205264		171255			176499		298820
P25787	PSMA2	SVHKVEPITK	SVHK(UniMod:121)VEPITK	PSA2_HUMAN	765379	720204	859276	1.11459e+06	646237	1.06198e+06	737911	707496	1219890	1.01434e+06	1.11741e+06	1.02886e+06	938334	976361	1043443	976502	1.06693e+06	1.03716e+06	1052740	1.01377e+06	874487	980935	956223	1.00967e+06	588781	289525	583997	770664	82709.2	87227.1	108043	85578	66187.5	55397.4	72921.6	67094.8	60330.7	70347.1	73769.6	58509.9	37422.4	54623.1	51482.2	77784.2	36288.5			21617.1
P25787	PSMA2	SVHKVEPITK	SVHKVEPITK	PSA2_HUMAN	41899.5	45227.8	47174.1	76930	44532	35147.4	39113.3	24516.2	29906.1	36583.8	23781.7	43403.1		38000.9		19448.2			47692.8
P25787	PSMA2	VEPITKHIGLVYSGMGPDYR	VEPITK(UniMod:121)HIGLVYSGM(UniMod:35)GPDYR	PSA2_HUMAN	389852	561213	501042	461509	708243	603692	696683	512026	932128	787988	880831	1.12224e+06	709913	631560	630512	679956	823152	713513	707728	910500	712848	969426	745837	798041	494426	224660	625956	455689	1768375	731424	1.23442e+06	1150529	1459515	1303730	1.21988e+06	1.3928e+06	1398790	1.002e+06	1.37592e+06	1391495	834244	1.09064e+06	781456	967392	651709	556074	626256	573062	626186	917736	928671	873708	299339	304139	222686	370582
P25787	PSMA2	VEPITKHIGLVYSGMGPDYR	VEPITK(UniMod:121)HIGLVYSGMGPDYR	PSA2_HUMAN	2473215	2.02809e+06	2505130	2814540	1875510	1908285	1972390	1.18495e+06	1414180	1641515	1561835	1657440	672486	636619	634296	614650	409324	422057	418556	442020	115378	140642	69227.3	135780					3.7497e+06	3930309	6257430	3.74862e+06	3500925	2.39185e+06	3628590	3649965	1985485	1668030	1954250	1924275	780428	927012	663148	797318	278115	344425	405907	276522		146166	138923	207080
P25787	PSMA2	VEPITKHIGLVYSGMGPDYR	VEPITKHIGLVYSGMGPDYR	PSA2_HUMAN				32371.3			20765.8	20557.9				17744.6																	49536.7	55210.1		72244.6		35485.6
P25787	PSMA2	YNEDLELEDAIHTAILTLK	YNEDLELEDAIHTAILTLK	PSA2_HUMAN					36642.8			19652.3		46822.6	54967.3					56905.8					286029	599907	153643	145905	204472	434950	215941	213528	61622.6	57389	60060.4	33933.5		116047	48431.5	57149.2		44721	65673.4		77180.5							353605	82193.4	103750	337335		357273	818725		138405
P25788;P25788-2	PSMA3	AFELELSWVGELTNGR	AFELELSWVGELTNGR	PSA3_HUMAN		353752	318434				415926					897142	1267090	1761060	1193080	773211	690509	1909360	773679	1583090								562365	156617			169444		981685	806823		242553		1698910	867337	470818	1452720	802638	745224	1079970	1453700		1192520	758885	763812		381981	1159460
P25788;P25788-2	PSMA3	AVENSSTAIGIR	AVENSSTAIGIR	PSA3_HUMAN					52188.7		4252.77						53821.7	37655.2	22488.2	4845.46					47394.6		101773						26806.1	45084.9				26259.3	17555			46720.8	22938.6		32040.7	35519.1	61793.9	22715.6				31519.6
P25788;P25788-2	PSMA3	CKDGVVFGVEK	C(UniMod:4)K(UniMod:121)DGVVFGVEK	PSA3_HUMAN	139097	117984	157529	142071	117042	106298	112350	106514	129443	119634	117207	118261	99047.8	105738	113926	97742.5	114950	87449.4	94436.9	131504	77240.4	156288	116302	127238					236531	193756	216483	212660	176488	172940	177112	186709	168078	165714	154967	154989	97759	123858	107882	113919	58069.2	79558.7	71967.4	43494.8			175322	90526.8
P25788;P25788-2	PSMA3	DGVVFGVEK	DGVVFGVEK	PSA3_HUMAN											25618.6																	376954				23461.8			43733			33741.7	50514	38664.7		91698.7	54196.5								63425.2			92334
P25788;P25788-2	PSMA3	DGVVFGVEKLVLSK	DGVVFGVEK(UniMod:121)LVLSK	PSA3_HUMAN	465071	468239	412278	441896	461052	319519	400734	417719	365007	387469	388488	428950	165028	383453	382019	411201	323761	358716	330382	354084	378991	412141	377115	333583		197024	163054	81917.9	319591	213716	244527	308191	180199	156719	216227	210670	107034	110072	108086	139902	72316	99434.5	72500.4	69260.9				28485	74014
P25788;P25788-2	PSMA3	DIVKEVAK	DIVK(UniMod:121)EVAK	PSA3_HUMAN	1436930	1192740	1601050	1415050	1135460	1097430	1311270	1238880	1184850	1199980	1241090	1290700	1275360	1167890	1265770	1200600	1010350	1275350	907458	1055570	1049530	1011780	936250	1121530	999431	620683	806519	650105	859816	914851	959747	796014	723509	681869	790257	763766	630743	565960	709088	689894	348618	415595	217443	439085	179868	273065	140112	202169	253273	289853	308257	150926	158263	151918
P25788;P25788-2	PSMA3	DKAFELELSWVGELTNGR	DK(UniMod:121)AFELELSWVGELTNGR	PSA3_HUMAN	216732	369717	157652		126812				198454				84380.5	124545				139288											286518				130667	21051.2			56251.7									60816									809533	214970
P25788;P25788-2	PSMA3	EEAEKYAK	EEAEK(UniMod:121)YAK	PSA3_HUMAN	139900
P25788;P25788-2	PSMA3	EVAKIIYIVHDEVK	EVAK(UniMod:121)IIYIVHDEVK	PSA3_HUMAN	108643	125532	55199.8	101448	83535.7	83526.7	60914.3	82674.3	75255.9	110216	122457	122566	72224.8	85413.4	47418.8	69580.3		38205.8	47536.2	50222.7				58979.5							45188.7	47480			48806	67155.6				16224.1				13191
P25788;P25788-2	PSMA3	HEIVPKDIR	HEIVPK(UniMod:121)DIR	PSA3_HUMAN	444124	558746	75048	670811	64630.3	562890	948384	72336.7	691184	80364.5	80513	115724	780325	503461	83303.8	84757.8	596538	60814.3	687602	72300.2	692445	493585	783742		184448		449057	576007	596028	294430	103646	164326	73799.6	72120.5	912190	100854	76259	383571	88513.1	83250.6	208500	57346.4	490905	71118.6	180162	8901.39	324225	15325	196868	199750		459553			97910.3	103216
P25788;P25788-2	PSMA3	HEIVPKDIR	HEIVPKDIR	PSA3_HUMAN	12680.4	11120.1	27305.5		22252.6	14218.4		27144.6	17668.3	21063	22373.7	32032.8			31297.5	18727.9													16821.8	29215.9	27078.2	36349.1	16348.8	15944.3		28854.6		8969.23	24909.8	10248.1
P25788;P25788-2	PSMA3	HVGMAVAGLLADAR	HVGM(UniMod:35)AVAGLLADAR	PSA3_HUMAN	24400.1	9349.64			12256.3	13441.3		14264.9	29462	38113.5	31762.4		46352.3	34706.2	64765.8	59977.4	40985.2	77991.9	25749.8		67137.3								69824.3	63682.7			65304.9	77951.8	60811.5						66386.3	75975.2	88521.3	31698.9	58925	88546.3		126881
P25788;P25788-2	PSMA3	HVGMAVAGLLADAR	HVGMAVAGLLADAR	PSA3_HUMAN	51345	41018.9	24782.2	51509.5	49417.9	53552.2	28090.9	28423.7	80822.4	105350	104874	52029	51667.4	79622.8	130975	94185.8	52837.7	70804.7	48689.2	53597	39884.2								95404.1	210608	125912	73441.4	96181	144438	139214	78833.3	81757.4	51225.4	58614.6	65796.3	72874.2	86588.2	81122.1	117295	79918.6	89681.3	62203.3	131371
P25788;P25788-2	PSMA3	IIYIVHDEVK	IIYIVHDEVK	PSA3_HUMAN	49700.4	30759.7	38940.7		37157.9	95181.2	19596.4	12250.2			23849.5		43542.5	51108.9	41143.3													238915	67085.8	154722	62204		66876.2	47385.2	81872.3		27891.7				56383.1	112705	46654.2	49382	42674			29300.6
P25788;P25788-2	PSMA3	IIYIVHDEVKDK	IIYIVHDEVK(UniMod:121)DK	PSA3_HUMAN	599390	587576	700768	673619	411977	424559	413895	457274	415382	416109	430377	644340	409204	322760	341885	513004	495334	468722	343801	414544	402580	658318	662612	342659	309348		505733	404066	529695	462375	569913	497297	372083	537367	398699	644386	503678	301365	292548	285408	228147	303171	273968	323517	128695	167392	146358	153514	366047	289039	341763	310247	133288	57775.8
P25788;P25788-2	PSMA3	IIYIVHDEVKDK	IIYIVHDEVKDK	PSA3_HUMAN		10648		61584		56461.2																							28884.1	87541.4						47369.5				86336.5
P25788;P25788-2	PSMA3	LQMKEMTCR	LQM(UniMod:35)K(UniMod:121)EMTC(UniMod:4)R	PSA3_HUMAN					12792.2	5533.13	7732.18	3370.08		7064.73		6414.68
P25788;P25788-2	PSMA3	LQMKEMTCR	LQMK(UniMod:121)EM(UniMod:35)TC(UniMod:4)R	PSA3_HUMAN					11831.1	11365	11920.9	15450.6	13404.6		12970	7257.91				26618.4																	8931.62			9040.19
P25788;P25788-2	PSMA3	LQMKEMTCR	LQMK(UniMod:121)EMTC(UniMod:4)R	PSA3_HUMAN	60854.1	62551.2	68958.6	64464.2	92807.6	113093	86164	119297	69354.9	77683.6	68516.6	59317.7	31421	57684.8	56488.9	89075.9													27179.2	34387.8	32332.1	44422.5	78769.7	65289.7	66391.4	70710.1	68248.1	46949.2	97304	70380.5				68051.4
P25788;P25788-2	PSMA3	LVLSKLYEEGSNK	LVLSK(UniMod:121)LYEEGSNK	PSA3_HUMAN	415706	464077	430299	495367	343711	398374	353908	393002	352908	357877	375072	390019	309768	287813	298301	309801	241584	241472	233634	240602	180108	177063	157428	194666	152838			137046	1.64392e+06	1.41173e+06	1.21383e+06	1573560	1217302	1112460	1297050	992277	813304	856520	962138	955130	557274	594496	514941	715838	406051	381394	386964	405235	473558	310907	342185	339434		66050.3
P25788;P25788-2	PSMA3	LVLSKLYEEGSNK	LVLSKLYEEGSNK	PSA3_HUMAN		57533.8		35296.5						9578.08	46076.9																		101938		53017.5	89389.9	60991.6	59257.3	70330.1	74896.9	46929.3		31319.8	50155.4	36636.3
P25788;P25788-2	PSMA3	LYEEGSNKR	LYEEGSNK(UniMod:121)R	PSA3_HUMAN	203916															253413
P25788;P25788-2	PSMA3	QAAKTEIEK	QAAK(UniMod:121)TEIEK	PSA3_HUMAN	170288															50161.8
P25788;P25788-2	PSMA3	SNFGYNIPLK	SNFGYNIPLK	PSA3_HUMAN	528337	485249	457989	343625	481888	377426	473582	445407	515568	446057	556193	511569	309296	328462	342421	327136	422262	609752	332070	514277	2070340	626949	804923	570459	825686	1449820	547284	1006090	750039	540595	1240420	1320330	1036790	882135	1093590	1092150	786999	641342	671359	652333	550754	513343	528790	539507	423853	832008	520615	698290	876142	656773	502250	589774	638090	663146	637572	445039
P25788;P25788-2	PSMA3	SSIGTGYDLSASTFSPDGR	SSIGTGYDLSASTFSPDGR	PSA3_HUMAN					25784.8	3126.37																																										43764.6
P25788;P25788-2	PSMA3	TEIEKLQMK	TEIEK(UniMod:121)LQM(UniMod:35)K	PSA3_HUMAN	7744.1							31941.1							46378.8					32879.9
P25788;P25788-2	PSMA3	TEIEKLQMK	TEIEK(UniMod:121)LQMK	PSA3_HUMAN	493265	512366	574392	630118	602118	453912	447433	742556	405573	426296	402654	358938	270257	272278	263821	273711	281864	309324	286289	229322	99424.4	82884.5	37998.4	100143					88147.7	102118	98325.5	94205.1	116105	68918.4	138855	135122	93156.5	84037.3	82050.8	89561.9	35873.3	40595.4	30774	61988.7
P25788;P25788-2	PSMA3	VFQVEYAMK	VFQVEYAM(UniMod:35)K	PSA3_HUMAN					21791.1					18185.8			82644.7	95397.3	96811.8	55267.9	103571	78885.8	140091	64022.1									31159.3	29224.1	23885.1		23382.4	38875.5	27864.9	16659.1	57343.7	99729	85786.7	58512.1	117406	129469	172917	127699	122563	133072	105549	110506
P25788;P25788-2	PSMA3	VFQVEYAMK	VFQVEYAMK	PSA3_HUMAN	37516.8	31782.8	31033.3	18581.6	82171.4	41801.1	22412.2	26308.1	57372.4	58897.6	60240.4	50894.9	202199	174789	138053	99593.6	164173	165978	132211	112391									89396.8	127980	84372.2	74979.5	156347	135379	139082	107633	191845	197141	157775	148687	297561	186637	188616	233179	176205	156055	153151	281036
P25788;P25788-2	PSMA3	VFQVEYAMKAVENSSTAIGIR	VFQVEYAM(UniMod:35)K(UniMod:121)AVENSSTAIGIR	PSA3_HUMAN								29262.8		17230.3					30011.5														34455		21244.8	39407.8	88984.9		23528.8		13305.8			60027.3
P25788;P25788-2	PSMA3	VFQVEYAMKAVENSSTAIGIR	VFQVEYAMK(UniMod:121)AVENSSTAIGIR	PSA3_HUMAN	209259	202073	232037	346979	309149	113925	139532	188534	206313	125164	107551	149654		47906.2		39321.2													289763	309529	324738	359106	395508	249858	176723	247417		86761	73337															259780	328424
P25789	PSMA4	IYKLNEDMACSVAGITSDANVLTNELR	IYK(UniMod:121)LNEDM(UniMod:35)AC(UniMod:4)SVAGITSDANVLTNELR	PSA4_HUMAN	162586	152090	126901	222096	266451	204854		254907	335464	318696	370263	443628	148923	173572	195417	261509	198290	135154	153700	223295	120177		223304	152062					81752.8			118203	88694.1	59604.6	79042.2	114987			59071.7	57095.3
P25789	PSMA4	IYKLNEDMACSVAGITSDANVLTNELR	IYK(UniMod:121)LNEDMAC(UniMod:4)SVAGITSDANVLTNELR	PSA4_HUMAN	318569	2005190	2461310	2626040	789945	1458440	2146530	1159730	1302450	1433100	1246000	1266860		364880	533347			289580	332457	373047											287838	665440		308291	360594	616594			159522	199610
P25789	PSMA4	LLDEVFFSEK	LLDEVFFSEK	PSA4_HUMAN												964239				52547.6					295541		376948	255155	95218	293469		674427				65409								46683	44894.9					503990		57952.9		641595		263013	149414	177890		365159
P25789	PSMA4	LLDEVFFSEKIYK	LLDEVFFSEK(UniMod:121)IYK	PSA4_HUMAN	1.83209e+06	1625618	1743772	1390531	1.75397e+06	1458871	1.54115e+06	1.36029e+06	1241346	1.45185e+06	1327053	1870150	786982	726425	662014	833274	667532	628674	680750	641768	583278	526527	683560	675716	67069.6	202037	41887.8	289524	374046	285002	367668	359790	255600	215260	266008	257932	118601	108708	150415	140298	71867	72375.9	54792.1	67778.8	26727.5	62006.8	51788.8	12428.7		70541.5				122567	210967
P25789	PSMA4	LLDEVFFSEKIYK	LLDEVFFSEKIYK(UniMod:121)	PSA4_HUMAN																			876308						310724		329068											181419													64889.9
P25789	PSMA4	NIHKLLDEVFFSEK	NIHK(UniMod:121)LLDEVFFSEK	PSA4_HUMAN	824960	799358	790901	580871	813616	541694	596384	615907	578892	581350	540770	654879	573720	667992	612285	349331	575814	592867	577916	477352	406320	614453	411324	347238	136352		312328	184487	1.96792e+06	1.82531e+06	2.17977e+06	1.90701e+06	1.3184e+06	1.54016e+06	1.75934e+06	1.2936e+06	1.01503e+06	975079	1084000	1.05166e+06	501919	714636	534401	575672	477927	574050	245723	373014	846092	1102520	827196	912086	320300	570665	815248	238940
P25789	PSMA4	NIHKLLDEVFFSEK	NIHKLLDEVFFSEK	PSA4_HUMAN																														21422.4	33946.1
P25789	PSMA4	TTIFSPEGR	TTIFSPEGR	PSA4_HUMAN	1226900	1140260	968769	1197810	1006950	1036090	1137360	1156580	1117870	1183140	1183770	1048690	754204	902037	946056	824144	1019490	900717	855268	920044	1504420	1287500	1430900	1279870	1755560	2310420	1664300	1719210	3410750	2887150	3125370	3004280	2499600	2269880	2257020	1834280	1779250	1742150	1977570	1680690	1077820	1320030	1382180	1307270	956398	1175580	1022820	799230	1689600	1616710	1417950	1359440	1159970	1215390	1412360	1004740
P25789-2	PSMA4	ACSVAGITSDANVLTNELR	AC(UniMod:4)SVAGITSDANVLTNELR	PSA4_HUMAN					278889							456161	167675	208993					201408		199939																60520.9
P25789-2	PSMA4	MACSVAGITSDANVLTNELR	MAC(UniMod:4)SVAGITSDANVLTNELR	PSA4_HUMAN	193193					215113	289233		278340									199098		199210		360795	143695												71759.4		18490.7
P25789;P25789-2	PSMA4	ATCIGNNSAAAVSMLK	ATC(UniMod:4)IGNNSAAAVSM(UniMod:35)LK	PSA4_HUMAN					4955.41																																						14364.5
P25789;P25789-2	PSMA4	ATCIGNNSAAAVSMLK	ATC(UniMod:4)IGNNSAAAVSMLK	PSA4_HUMAN													17932.2																						62129.7
P25789;P25789-2	PSMA4	ATCIGNNSAAAVSMLKQDYK	ATC(UniMod:4)IGNNSAAAVSM(UniMod:35)LK(UniMod:121)QDYK	PSA4_HUMAN	4653.28	17517.8			27471.2	17445.8	18313.6	32227.4	10216.1	12452.6	24947.5	11051.8	33965.8		14873.1	52894.1	50923.9	36371.9	22886.9	32915.8													43532.5		10024.7		7046.74	3776.88		12623.5
P25789;P25789-2	PSMA4	ATCIGNNSAAAVSMLKQDYK	ATC(UniMod:4)IGNNSAAAVSMLK(UniMod:121)QDYK	PSA4_HUMAN	65141.8	42695.5	66666.3	105160	147076	136832	144150	173430	88806.7	79821	43398.5	54016.6	70665.2	66773.5	71586.8	117145	34016.1	61743.2											18549.8		12975	37291.7	109528	82568.4	74729.1	63983.5	42504.7		27009.4	51286.6
P25789;P25789-2	PSMA4	ATCIGNNSAAAVSMLKQDYK	ATC(UniMod:4)IGNNSAAAVSMLKQDYK(UniMod:121)	PSA4_HUMAN		25887.1																																									28125.2	34229.1
P25789;P25789-2	PSMA4	EGEMTLKSALALAIK	EGEM(UniMod:35)TLK(UniMod:121)SALALAIK	PSA4_HUMAN	50284.8	18349.8	17121.6	13734.7	46797.5	41596.3	32406.2	24276.5	79467.7	89053.4	74121.4	78874.4	44592.6	42938	50109.3	39040.1	30728.4	48883	46189.1	48324.3			36701.3						119196	44577.8	50628.3	67771.2	103554	76671.2	71786.1	68736.8		66872.7		47613.6		46134.1
P25789;P25789-2	PSMA4	EGEMTLKSALALAIK	EGEMTLK(UniMod:121)SALALAIK	PSA4_HUMAN	128505	115694	136479	109682	185918	77868.2	112862	89793.9	154360	150111	72545.1	148331	39404.5	55301.2	34237	45806.9		10778.6											177348	132928	188251	181443	95098.6	94263.4	91161	100385	84503.4	88279	72938.4	80510.9	31078.9	35377.8	20654.2	32048				5626
P25789;P25789-2	PSMA4	ENGKTVIR	ENGK(UniMod:121)TVIR	PSA4_HUMAN	128730	109264	115149	145046	335833	340369	267180	231668	258448	207356	224490	214023	206625	339619	367938	459030	234792	355511	286563	213355		226350	168082	115818					149712	138495	119820	160363	671075	428874	480575	406655	410989	496323	432567	406022	333045	384515	487476	457572	183964	258292	173016	153082		150075
P25789;P25789-2	PSMA4	EVEQLIK	EVEQLIK	PSA4_HUMAN					36327.4																									129328
P25789;P25789-2	PSMA4	EVEQLIKK	EVEQLIK(UniMod:121)K	PSA4_HUMAN	432680	437353	376783	499921	260882	309273	328879	283933	381179	278805	290630	309073	360478	314346	268414	282363	326946	259127	265106	220532	232386	249502	170182	184756				89980.8	777618	693301	635383	663257	465550	506437	605370	530327	430701	518104	530299	424249	311332	329307	264819	364177	157993	204348	175752	144870	238007	220094	237624	233731	161211
P25789;P25789-2	PSMA4	HYGFQLYQSDPSGNYGGWK	HYGFQLYQSDPSGNYGGWK	PSA4_HUMAN	334776	390701	266059	320988	252855	240102	292182	315219	520058	600946	293056	395586	702948	821388	404253	467090	991334	781862	837668	998851	1444570	1426010	2126570	1476880	2106220	1013460	2326640	1301780	946114	630066	892412	1436560	1225980	652248	1162820	1199470	902501	508279	64346.2	738753	634656	663470	1386800	1409133	1084680	1589310	524572	610611	1137510	1584270	855304	1693630	1801650	1190450	1661770	908015
P25789;P25789-2	PSMA4	LSAEKVEIATLTR	LSAEK(UniMod:121)VEIATLTR	PSA4_HUMAN	747669	664980	735686	808384	836561	669718	1056452	801391	828687	809100	808208	890598	672996	669006	633379	698906	714402	661598	635070	662633	615464	717296	606228	675340	235690	302907	322070	355105	213266	151367	198328	191444	136985	145890	149215	182270	110602	117307	136844	138448	63124.8	141876	75810.9	85117.4	48564.5	74768.6	81341.2	38051.5
P25789;P25789-2	PSMA4	PFGVSLLYIGWDK	PFGVSLLYIGWDK	PSA4_HUMAN	65985.1							75342.7			45381.4		81977.6							87547.6										196377		132275				44261.4	57606
P25789;P25789-2	PSMA4	QAYTQFGGK	QAYTQFGGK	PSA4_HUMAN					89147.9																										249625	222071
P25789;P25789-2	PSMA4	QDYKEGEMTLK	QDYK(UniMod:121)EGEM(UniMod:35)TLK	PSA4_HUMAN	38074.1	38675.6	41900.8	53326.3	41750.9	40742.8	44427.2	42252.1	53849.6	53665	85030.6	52924.5	59237.8	56633.4	75105.4	53307.2	79271.1	78295.2	74231.3	99108.7	105768	79400.2	95467.3	128221					16332.2	9437.57		9788.68				13322.7		12232.8				15041.7
P25789;P25789-2	PSMA4	QDYKEGEMTLK	QDYK(UniMod:121)EGEMTLK	PSA4_HUMAN	290286	279718	342538	262048	164282	173442	197544	182136	182154	152344	155618	134934	120986	110096	107458	105842	49571.8	49594.5		55057.8									82016.2	95943.6	87078.8	91011.9	48170.3	57257.4	61282	57435.7	39077.9	30920.8	37728.1	34780.5		21695.7
P25789;P25789-2	PSMA4	QKEVEQLIK	QK(UniMod:121)EVEQLIK	PSA4_HUMAN	199550	184004	234727	231526	146874	195754	173095	186214	207420	204320	190386	167008	199640	153374	168457	157790	163294	144872	148825	129372	120852	110182	162195	120548				85098.7	833828	694923	809071	687884	595380	613282	554512	549324	525914	407314	406432	411889	270042	304076	297252	276582	197512	195232	157394	113910	113246	144645	207646	181454
P25789;P25789-2	PSMA4	SALALAIK	SALALAIK	PSA4_HUMAN	127998	101399	110097	54258.5	198589	84316.4	108415	78384.9	267335	283158	276383	304872	1583830	1366490	1066020	873495	1332240	1168340	1286260	1155140			326414			214941			477940	436756	229064	373245	755278	773984	620471	580447	1291260	1326620	1248340	1242360	1894680	1573690	980918	2130410	1811160	1520540	1197840	1623250			340061
P25789;P25789-2	PSMA4	SALALAIKVLNK	SALALAIK(UniMod:121)VLNK	PSA4_HUMAN	53003	94353.6	56388.6	81789.7	70916.4	41622	35417.6	64316.4		43343.9	36014.2					39005.3
P25789;P25789-2	PSMA4	TMDVSKLSAEK	TM(UniMod:35)DVSK(UniMod:121)LSAEK	PSA4_HUMAN	160861	178512		357137	59238.7	214437	78977.9	222125	238240	280423	331402	367847	302111	380700	472056	399207	418692	501830	324568	525611	495873	532350	679650	543046		162446		368268	74829.1	46178	61713.1	81938.4	161996	98833.3	110305	153594	140730	126507	142938	97830.4	100154	126376	59771.2	95045.4	45311.7	68200.6	82534.3		23347.6		146888
P25789;P25789-2	PSMA4	TMDVSKLSAEK	TM(UniMod:35)DVSKLSAEK(UniMod:121)	PSA4_HUMAN	220520	130064	139882	193362	309897	335746	359171					523638	369411	614467	339203		432586		594983					422188			350158	327256		68145.7	74131.6			129405	165283	165266		149388	121063		110549	134178				85431.5		54318.3
P25789;P25789-2	PSMA4	TMDVSKLSAEK	TMDVSK(UniMod:121)LSAEK	PSA4_HUMAN	1148686	1.17574e+06	1.32234e+06	1514027	785464	897196	836209	903160	650948	793870	765921	711945	515964	531546	563950	602332	348704	346162	346317	242608	194614	104113	99636.4	177033					491638	494820	525122	498042	277306	313654	337688	317408	244620	199936	230615	220810	108270	109565	126784	148401	72831.6	70612.7	79362.8	35216.1
P25789;P25789-2	PSMA4	VEIATLTR	VEIATLTR	PSA4_HUMAN					102440								39804.4			30364.7							263341							84776.9	51970.4	52053.7	47003.1	54435.6	45848.4	32861.9		58957.3					88217.8
P25789;P25789-2	PSMA4	VLNKTMDVSK	VLNK(UniMod:121)TM(UniMod:35)DVSK	PSA4_HUMAN	125737	79590.4	123084	121595	119284	105000	121334	117276	182671	147159	171844	175517	171505	198718	211166	186375	296748	233728	297064	277386	502111	491670	480533	484382	210150			360758	85670.4	81106	119513	86761.4	101937	88471.6	102580	93919.6	156166	162736	99762.6	170355	136305	106021	177126	189414	116168	97400.9	123252	123710	136952	153016	114037	128335
P25789;P25789-2	PSMA4	VLNKTMDVSK	VLNK(UniMod:121)TMDVSK	PSA4_HUMAN	463554	521402	494286	658748	382996	367770	374790	339306	332172	302174	328130	288280	178350	226470	209088	232885	238870	145507	161939	110132	44353.1			33896.8					387060	415843	461819	472889	319096	278226	278365	304725	208838	208370	233035	232206	111258	135566	111241	143170		47894.2	53129.4	40934.8
P25789;P25789-2	PSMA4	VLNKTMDVSK	VLNKTM(UniMod:35)DVSK	PSA4_HUMAN																					259718
P25789;P25789-2	PSMA4	VLNKTMDVSK	VLNKTMDVSK	PSA4_HUMAN			18751	25534
P25942	CD40	SCSPGFGVK	SC(UniMod:4)SPGFGVK	TNR5_HUMAN	34352.8		38467.7																										81397	60669	75443.3	59412.2	50880.6	55930.1	55115.4	46880.4	29063.5	29156.1	41025.5		18084.3
P25942	CD40	TDVVCGPQDR	TDVVC(UniMod:4)GPQDR	TNR5_HUMAN	28784.6	25398	53326.4	53043.4	18502.8	15825.4	13210.6	37209.3	18122.5		27192.5	29157.7		15956.7	30018.6					19158.7									80769.6	59236.9	115581	62378.6	36772.9	55813	35329.1	64089.7	28769.8	48580.9	73944.6	72895		28159.7		25819.2
P25942	CD40	YCDPNLGLR	YC(UniMod:4)DPNLGLR	TNR5_HUMAN																													17222
P25963	NFKBIA	DEEYEQMVKELQEIR	DEEYEQM(UniMod:35)VK(UniMod:121)ELQEIR	IKBA_HUMAN	25929.9	27768.9	23819.4			22679.2	30685.7	27200.9					38283.4
P25963	NFKBIA	GSEPWKQQLTEDGDSFLHLAIIHEEK	GSEPWK(UniMod:121)QQLTEDGDSFLHLAIIHEEK	IKBA_HUMAN	114734	113398	84840.5	89197.8	125186	47093.1	68306.1	74234.6	73414.2	96999.2	78189	66226.5		35995.4		45421.4
P25963	NFKBIA	HDSGLDSMKDEEYEQMVK	HDSGLDSM(UniMod:35)K(UniMod:121)DEEYEQMVK	IKBA_HUMAN	7854.67		10241		8802.48		4967.91		13378.3	12219.1	10634.4
P25963	NFKBIA	HDSGLDSMKDEEYEQMVK	HDSGLDSMK(UniMod:121)DEEYEQM(UniMod:35)VK	IKBA_HUMAN					4164.47
P25963	NFKBIA	HDSGLDSMKDEEYEQMVK	HDSGLDSMK(UniMod:121)DEEYEQMVK	IKBA_HUMAN	49606	43671.5	45535.5	39292.1	31291.6	27182.2	26559.5
P25963	NFKBIA	TALHLAVDLQNPDLVSLLLK	TALHLAVDLQNPDLVSLLLK	IKBA_HUMAN	343798	154757	84249.1	70303.1	1108060	477091	212802	331592	1676330	2391930	1457500	635162	513184	379778	345325	1498950	934211	1549690	1744640	500016	1241560		787215	974480		468529			1175570	495909	986037	512492	1255450	398875	511440	1532190	794056	4099420	1666180	3505450	2092830	369781	1185920	1148720	508175	852801	1193420	1144040	59028.9	642271	1239600	189306			398583
P25963	NFKBIA	TALHLAVDLQNPDLVSLLLKCGADVNR	TALHLAVDLQNPDLVSLLLK(UniMod:121)C(UniMod:4)GADVNR	IKBA_HUMAN	98170.2	241150	90495	140781	212607		109436	56785.9	78112.9			66986.2																				41515.8
P26006	ITGA3	AAFVSEQQQK	AAFVSEQQQK	ITA3_HUMAN					26598.9																			33730.6						11936.5	8950.51								7449.37
P26006	ITGA3	AEMKSQPSETER	AEMK(UniMod:121)SQPSETER	ITA3_HUMAN	179310	201520	169553	209526	240086	248010	257858	223298	203500	195955	281267	156194	111426	150966	189161	184326	78059	97640	60203.3	73033.5									441750	700210	531467	500986	754832	767956	901408	672950	698207	571344	581580	539405	358540	434584	419957	489530	138678	168647	139764	143551
P26006	ITGA3	ALYEAKR	ALYEAK(UniMod:121)R	ITA3_HUMAN	426124	573136	442397	536149	465389	527180	516349	580703	512879	381166	483635	377413		529684	521222	588790	477919	463079	592520	411222	320647	444216	368980	491085	400925				1232200	1466760	1178490	1600370	1498640	1511430	1643370	1721990	1357220	1509430	1551060	1447810	928469	1201160	1209010	1322600	632297	699760	773323	556762	655787	906600	796593	779632	494084	424649	239048
P26006	ITGA3	CQKLELLLMDNLR	C(UniMod:4)QK(UniMod:121)LELLLM(UniMod:35)DNLR	ITA3_HUMAN						10180.2			23956.8				8787.27																		7290.42
P26006	ITGA3	CQKLELLLMDNLR	C(UniMod:4)QK(UniMod:121)LELLLMDNLR	ITA3_HUMAN	280295	180767	237156	164246	272760	185903	236763	181516	257762	225287	169421	163098				70045.3				37509.6									66901.8	69713.6	83916.8	65252			38014.3	25302.8
P26006	ITGA3	EAGNPGSLFGYSVALHR	EAGNPGSLFGYSVALHR	ITA3_HUMAN					49882.2	40733.2		60595.6	64272	81404.9	90381.3	53003.9	279507	295499	305947	244428	586455	510154	434186	403865	363382	460485	263589	424971	1058060	417228	1770330	747758	23460.2	98557.2		27321.5	190548	153070	124369	120745	169747	203429	174862	187986	506298	288410	404000	449700	611170	541350	587198	404746	416368	416563	356072	335630	626531	391796	648714	391404
P26006	ITGA3	ECGPDNKCESNLQMR	EC(UniMod:4)GPDNK(UniMod:121)C(UniMod:4)ESNLQM(UniMod:35)R	ITA3_HUMAN						3545.27		4442.89						8423.24
P26006	ITGA3	ECGPDNKCESNLQMR	EC(UniMod:4)GPDNK(UniMod:121)C(UniMod:4)ESNLQMR	ITA3_HUMAN				11319.5	17156.8			26619.5		18616.7					21654.5	27622.5
P26006	ITGA3	FAGSESAVFHGFFSMPEMR	FAGSESAVFHGFFSM(UniMod:35)PEM(UniMod:35)R	ITA3_HUMAN													27771.3				72526.9		61044.1	127413																								44294.3	59471.1			82514						60528.2
P26006	ITGA3	FAGSESAVFHGFFSMPEMR	FAGSESAVFHGFFSM(UniMod:35)PEMR	ITA3_HUMAN													54873.9		24576.2	11078.8	52762	77404.9	93063.4	79700															23630.2						48354.8		32575.8	74112.5	39236.2	75461.3	74975.9	69729.2
P26006	ITGA3	FAGSESAVFHGFFSMPEMR	FAGSESAVFHGFFSMPEM(UniMod:35)R	ITA3_HUMAN										26108.6	17551.7		111947	71787.6	76494.1	85574.9	205702	196458	260008	233505										22421.1				38402.8	41013.2	24622.2	53474.4	44377.8	39955.4	37593.9	138433	99447.2	106643	145473	189376	172686	201070	166924		76263.2
P26006	ITGA3	FAGSESAVFHGFFSMPEMR	FAGSESAVFHGFFSMPEMR	ITA3_HUMAN	98481.3	100935	30927.1	69343.9		120802	89347.3	123319		159682	133517	128264	194380	334926	238572	226754	65407.8	277213	274147	234781									68209.3	453317	215164	149728	97416.9	258950	258585	159761	100152	210450	188189	172491	327994	272487	284397	451629	271862	303370	218469	274948
P26006	ITGA3	FLVVKEAGNPGSLFGYSVALHR	FLVVK(UniMod:121)EAGNPGSLFGYSVALHR	ITA3_HUMAN	28754.5	34369.4		34428.4	47426.2	27810.2	39526.6	42748.2
P26006	ITGA3	HMGAVFLLSQEAGGDLR	HM(UniMod:35)GAVFLLSQEAGGDLR	ITA3_HUMAN	22291.8													41073.8	82577.7	58574.2	63191.1	91851.1	83978.8	98814.1			103062	74461.4	130790		48997.8			57169	27039.9			60868.9							73107.5	75547.9	83483	125051	176149	67454.5	80987.2	102743			43111.9		172283
P26006	ITGA3	HMGAVFLLSQEAGGDLR	HMGAVFLLSQEAGGDLR	ITA3_HUMAN	37849.7	36882.9	16056.3		36971	56725.2	14986.3		24429.6	39182.9	49306.3	7704.28	56195.3	42790.4	47644.2	58811.3	33133.3	43236.6	46364										70787.8	157791	76383.3	30305.2	75224.6	94468.8	90611.6	70056.5	39290.9	47183.8	29753	45777	69039.9	84412.1	68243.7	68688.8	42499.3	39259.4	21849.4	56704.7
P26006	ITGA3	KEWDLSEYSYK	K(UniMod:121)EWDLSEYSYK	ITA3_HUMAN	20942.3	27910.7	25575.4	26978.7		21315.4	23308.8			24794.8	20550.7
P26006	ITGA3	LELLLMDNLR	LELLLM(UniMod:35)DNLR	ITA3_HUMAN													76914.2	122545	53266.2			107594	95448.5									126404										54514.1		55962.7	121411	69420	64631.4	76805.9	66987.8	45354.7	62793.8	77614.7
P26006	ITGA3	LELLLMDNLR	LELLLMDNLR	ITA3_HUMAN	31386.3	51872			105515	140286		41775.1	61760.5	51334.6	51419.1	38635.2	147811	128959	92903.1	84041.8		50102.4	70081.7	50116.9									97282.7	135804	94537.5	61328.4	99022.8	86263.8	73336.3	81036.7	128466	109812	103072	95779.5	100257	98157.8	77909	109370		63484.2	41459.3	147330		15709.4
P26006	ITGA3	LQSFFGGTVMGESGMK	LQSFFGGTVM(UniMod:35)GESGM(UniMod:35)K	ITA3_HUMAN														26996.1	37208.3		24761.7		58912.7		70110.3																						45635.1		70538	78492.7	73900.6	216053
P26006	ITGA3	LQSFFGGTVMGESGMK	LQSFFGGTVM(UniMod:35)GESGMK	ITA3_HUMAN																																														20769.1		66162.8
P26006	ITGA3	LQSFFGGTVMGESGMK	LQSFFGGTVMGESGM(UniMod:35)K	ITA3_HUMAN													48417.4																					77242.2	81210.7			54513.4					78211.1	66967.6	42011.1		73063.1	112797
P26006	ITGA3	LQSFFGGTVMGESGMK	LQSFFGGTVMGESGMK	ITA3_HUMAN																																302250																49919.2			346789
P26006	ITGA3	LQSFFGGTVMGESGMKTVEDVGSPLK	LQSFFGGTVM(UniMod:35)GESGMK(UniMod:121)TVEDVGSPLK	ITA3_HUMAN	254369	216160	209026	243480	316951	252025	295803	345075	344318	296899	333920	302310	243021	234517	153107		301123	215031																						231835
P26006	ITGA3	LQSFFGGTVMGESGMKTVEDVGSPLK	LQSFFGGTVMGESGMK(UniMod:121)TVEDVGSPLK	ITA3_HUMAN	275737	222688	233642	291036	227720	163177	228727	167450	121351		135540	117699			97659.5	77192.4													100598
P26006	ITGA3	MELLIAFEVIGVTLHTR	M(UniMod:35)ELLIAFEVIGVTLHTR	ITA3_HUMAN					43977.6			18994.5	126799	138116	200407	214635	99795.2	148758	185205	309207	264332	172490	470297	152375	511392	589458	525867	229376	393280	603136	315198	554255	60527	21467.3	45757.3	14468	95148.6	84118	85478	145828	90766.9	133213	182829	215371	228788	371323	261919	258934	285832	151462	388350	402088	194100	475855	792989	376951	282123	523873	452234	87548.2
P26006	ITGA3	MELLIAFEVIGVTLHTR	MELLIAFEVIGVTLHTR	ITA3_HUMAN	36762.7	40639.1	40318.8	10354.8		52220.7	88625.4	82755	156344	360208	98263.3	108657	131905	340810	172753		85587.4	180709	141290	206301							199998		126221	116573	37000.6	37045.3	97283.3	105812	232380	74980.3	150628	262812	223874	291837	103456	153063	112385	64500.3	48526.4	152435	67321.6	91001.9		21815.2				263106	398370
P26006	ITGA3	NDPGHHIIEDMWLGVTVASQGPAGR	NDPGHHIIEDM(UniMod:35)WLGVTVASQGPAGR	ITA3_HUMAN																	49926.6			55579.7																									56152.1	40635.4	50873.6	43602.6								52675
P26006	ITGA3	NDPGHHIIEDMWLGVTVASQGPAGR	NDPGHHIIEDMWLGVTVASQGPAGR	ITA3_HUMAN	52688.7	52425.7	26519.6	37837.1	80799	47788	27348.4	29641.9	97920	128116	94949.7	90388.5	265280	168293	242811	222773	278146	262228	299141	296827	107476	86116.2	73783.2	107606					65416.1	195909	93047.2	89260.9	211281	185574	174059	121097	99206.9	185007	168036	125971	151765	270334	242361	269587	289919	264019	303612	228896	153646	134720	173228			81127.7
P26006	ITGA3	PVINIVHK	PVINIVHK	ITA3_HUMAN																																						20087.9					26350	37399.1
P26006	ITGA3	QLDPGGGQGPPPVTLAAAKK	QLDPGGGQGPPPVTLAAAK(UniMod:121)K	ITA3_HUMAN	165144	95472	81286.4	86100	149916	130164	132955	113248	123074	121019	106827	97531.1	59424.4	95284.5	85075.6	76980.3	53875.5	72252.8	81245.8	54128.6	76661.1	67245	32170.1	83810.5						13482.5	15165.3
P26006	ITGA3	SETVLTCATGR	SETVLTC(UniMod:4)ATGR	ITA3_HUMAN	33139.5	39146.1	42079.1	41335.2	46358.5	28529.4	46071.4	38224.6	36344.6	46117.5	36773.9	50821.8	26297.3	32331.9	47832.6	29324.9					31020.9		84375.4					39234.9	65376.5	78248.9	68959.7	74899.2	67021.7	72614.2	59178.6	96952.9	43448.8	55287	54525.8	27378.9	18733.5	29248	16781.1	27147.8	21540.5
P26006	ITGA3	TGAVYLCPLTAHK	TGAVYLC(UniMod:4)PLTAHK	ITA3_HUMAN	114003				131949	115743	87707.5	98382.3	159939	163947	171839	143122	129882	148321	102293	117098	125243	214482	99773.2	160818	364438	48380	185186			120952		93304.5	343258	289143	355286	198702	297488	321820	399212	312437	231948	190388	269718	245423	150424	173664	194807	133489	87767.2	212353	170197	292079	141763	137918	192432	169441				188393
P26006	ITGA3	TGAVYLCPLTAHKDDCER	TGAVYLC(UniMod:4)PLTAHK(UniMod:121)DDC(UniMod:4)ER	ITA3_HUMAN	102225	89611.2	98139.1	175935	176854	193297	182100	188950	186805	185714	176768	210878	192538	195504	181213	237742	156582	179408	159158	154082	116810	88194.3	74770.6	104644								21921.7	41701	34660.8	39293.7		25995.1	31914	44623.1	38037.1	18394.6			28183.4
P26006	ITGA3	TVEDVGSPLK	TVEDVGSPLK	ITA3_HUMAN	97226.3	81678.7	101983	109711	81078.2	70604.4	80525.6	85195.4	103739	84857.2	94260.9	129503	71106.4	66877.9	82053.3	94012	88035.2	63649.2	42135.6	70100.8	88376.4	72308.8	61890.2	79138.6	54277.7	148068		170551	128955	191311	221904	293413	197132	217295	195407	239675	150879	159188	167869	173684	86846.7	111012	101419	102212	68183	98933.6	77540.3	65913	153962	88501.4	67293	57759.2			40745.4	78112.1
P26006	ITGA3	VNGWATLFLR	VNGWATLFLR	ITA3_HUMAN						15437.1																																					23584.9
P26006	ITGA3	VYIYHSSSK	VYIYHSSSK	ITA3_HUMAN	27843.5	33777.8	19914.2	47262.2	28587	61878.2		34215.9	23978.8		36434.9	35428	45657.4	51235.7	65382.8	67779.5	56657.9	126857	29796.5	51569.9	74894.2		173535	68597.4				147898	61390.1	100683	62776.7	53543.6	44800.8	53457	74449.3	58158.6	68032.8	87103.4	107731	71429.4	53960.5	59481.4	58685.9	231690	46334.2	58585.3	39031.3	46317.7
P26006	ITGA3	YLLLAGAPR	YLLLAGAPR	ITA3_HUMAN	57194.1	85590.3	62186.5	22955.1	61433.9	260520	59675.5	92224.3	60364.8	86113.1	162735	46390.5		113539	109683	161840	98790.9	277748	46388.1	189913	775226	62277.5	326134	219445		467432		435436	240597	265492	217291	172144	170221	173698	191415	200673	201596	133084	189169	188032	101534	157292	215177	371140	111972	462434	143508	617922	166167	78022.1				72227.7		146308
P26006	ITGA3	YTQVLWSGSEDQR	YTQVLWSGSEDQR	ITA3_HUMAN																							81161.2					164133		54774.1								13119.6				54939.7	27807.4	44364.4			48459.7
P26012;P26012-2	ITGB8	GKCVDETFLDSK	GK(UniMod:121)C(UniMod:4)VDETFLDSK	ITB8_HUMAN		8027.75	11707.8
P26012;P26012-2	ITGB8	LGFGSYVDKTVSPYISIHPER	LGFGSYVDK(UniMod:121)TVSPYISIHPER	ITB8_HUMAN					10638.7
P26012;P26012-2	ITGB8	MDISKLNAHETFR	M(UniMod:35)DISK(UniMod:121)LNAHETFR	ITB8_HUMAN	12138.3
P26012;P26012-2	ITGB8	MDISKLNAHETFR	MDISK(UniMod:121)LNAHETFR	ITB8_HUMAN	53402.1	47096.9	40923.3	63450.4	38800.4	36636.9	46607.4	36316.4		29003.6	27538.3	41022.9			16316.1														65790.6	49933.5	73784	61349.2	22708.3	41962.6	40209.2	29741.3		19205.6	18068.4
P26012;P26012-2	ITGB8	NNVYVKSTTMEHPSLGQLSEK	NNVYVK(UniMod:121)STTMEHPSLGQLSEK	ITB8_HUMAN			11999.6
P26012;P26012-2	ITGB8	VYGKYCEK	VYGK(UniMod:121)YC(UniMod:4)EK	ITB8_HUMAN	13852.8	13198.8	14775.9	21471.1	10806.3
P26038	MSN	AKFYPEDVSEELIQDITQR	AK(UniMod:121)FYPEDVSEELIQDITQR	MOES_HUMAN		1060260	1024100	1215810	1494640	578376	1019300	901072	1111600	703554	717048	837891	355043	265777	108520	369098	471981	192191	216581	136884	351334	153721	214034	255135					1205570	552130	617833	723842		520062	570605	760456		309876	380197			159214	112128	141518			46232.9	58128.4	181439	138102	165190		118827
P26038	MSN	ALELEQER	ALELEQER	MOES_HUMAN					79691.9																		215940	212091		1055750		549935					36869			56082.4				43577.9	95940.7		97078.8		121737							132511				231210
P26038	MSN	ALTSELANAR	ALTSELANAR	MOES_HUMAN					67281.3								27643.8										134245					115050	38175.7	39448.4	26286.1	19322.3	39416.9	21647.6	24460.1				14641.3			18477.8							30220.3
P26038	MSN	AQMVQEDLEKTR	AQM(UniMod:35)VQEDLEK(UniMod:121)TR	MOES_HUMAN																													10658.4		10691.4	20046.2		42792.9		48331.8		56115.4	24658.1	59111.3		29753.6
P26038	MSN	AQMVQEDLEKTR	AQMVQEDLEK(UniMod:121)TR	MOES_HUMAN	9636.35				9186.8		10591.4	9682.42																					70559.7	80952.4	87870.9	96480	55109.3	65736.6	68388.5	72790.4	34580.7	51811.7	41996.9	42944.9				12583.5
P26038	MSN	AQQELEEQTR	AQQELEEQTR	MOES_HUMAN					35540.5																		84245					92985		26872.8												23738.3
P26038	MSN	AQSEAEKLAK	AQSEAEK(UniMod:121)LAK	MOES_HUMAN		50287.8																											54695.6	57245.3	61671.4	53551.7	37891	45185.9	47500.7	49005.3		34827.5		34073.1
P26038	MSN	EALLQASR	EALLQASR	MOES_HUMAN																					114194		110422					320683		105617	75237.4			59173.1	63749.2				61113.3		38079	58583.8			31938.2		23580.8	22149.2				132941
P26038	MSN	EDAVLEYLK	EDAVLEYLK	MOES_HUMAN					37112.5																							61917.1		24045
P26038	MSN	ESEAVEWQQK	ESEAVEWQQK	MOES_HUMAN					30986.6																									29113
P26038	MSN	ESPLLFK	ESPLLFK	MOES_HUMAN					48428.7																73159.2														23729.8	22631.4
P26038	MSN	ESPLLFKFR	ESPLLFK(UniMod:121)FR	MOES_HUMAN		130341		228769	144139				190282	199912	201430	129793	105069			86190.4	156444		74022.2	153891									474050	1132550	1043030	644091	550125	368515	620016	570087	326119	285717	374851	304746	187723	198108	152255	229096	129216	74651.3	132884			199706	199813	239022			185069	171107
P26038	MSN	EVHKSGYLAGDK	EVHK(UniMod:121)SGYLAGDK	MOES_HUMAN	107306	109973	104651	140287	85701.4	94356.1	82637.4	79455.5	72462.6	92533.2	82737.2	79886.6	62187.6	86329	69708.8	67255.4	137425	106990	67598.8	114849		81729.6							107679	114850	89449.2	97536.9	81445.6	72841.3	66386.6	63118.6	50100.7	64121	50414	63199.7	66646.9	90960.7	64120.8	66682	32941.1		28717.5	28472		57415.1
P26038	MSN	EVWFFGLQYQDTK	EVWFFGLQYQDTK	MOES_HUMAN	2145280	2936730	2023220	2676890		4387480	1453850	1652150	5286300	2669400	2753420	2462130	805619	2629540	2747200	2826820	2979440	2363050	3114080	3343310	652417	1248690	1433280	1686290	2101810	1569750	1917280	1421850	3713010	9170000	3439210	2931260	7024110	4696780	5769660	4826950	1398180	3118270	2271300	3942320	4862650	4389160	3516320	4330650	2323490	3675300	3164860	2329580	1783690	2919330	3373860	2273880	3726880	1526070	2843830	1304730
P26038	MSN	GFSTWLK	GFSTWLK	MOES_HUMAN	23384.4		24331.9			20046.7					50063.9		70766.2					365141			1350690																77571.4							658032		638330
P26038	MSN	IAQDLEMYGVNYFSIK	IAQDLEM(UniMod:35)YGVNYFSIK	MOES_HUMAN													36368.4	59521	31473.3		26227.4			45395.1			95568.4		73809.4	104329	168033			35728.8					29688.4				12923.6		34839.6	37643	21665	12966.1	39092.9	52453.9	33261	101035					104147	179423		61583.7
P26038	MSN	IAQDLEMYGVNYFSIK	IAQDLEMYGVNYFSIK	MOES_HUMAN											217228				146988	168636	145318	80177.3	130447	109637										514925					473213	427184			199397	233212	87110	209158	122937	179444	192941		108351	160551
P26038	MSN	IAQDLEMYGVNYFSIKNK	IAQDLEM(UniMod:35)YGVNYFSIK(UniMod:121)NK	MOES_HUMAN	67620.1	32963.2	48784.7	81658.1	102572	52492.2	68516.4	60186.7	123456	64083.6	96078.8	88806.9	73382.3	53007.9	44521.9	60336.7	69534.9	56655.9	72636.8	45359.4	76443.5		65712	65821.1					295050	166715	251162	249094	276718	242989	240525	281155	198527	211239	156098	200156	122262	170735	122995	98478.5	82728.4	90357.4	106901	48690.6	103624	157754	140959	173860				56511.1
P26038	MSN	IAQDLEMYGVNYFSIKNK	IAQDLEMYGVNYFSIK(UniMod:121)NK	MOES_HUMAN	420668	409235	384386	389169	350884	217144	356081	365993	210200	241440	242951	239466	59961.1	89354.9	99645.8	111141		21192.1	44642.6	28007.5									1629500	1337070	1709330	1670230	1073710	938799	1161350	1148870	451212	359013	493676	452619	138084	205890	193007	189918	38242.4	37681.9	50578.1	22207.6
P26038	MSN	IQVWHEEHR	IQVWHEEHR	MOES_HUMAN		6886.2	7747.32		15468.1					12806.2																			12864.4	29207.8	30985.8	23469.6		21807.2	18282.1	26341.9	6013.53		7800.27	19268.1
P26038	MSN	ISQLEMAR	ISQLEMAR	MOES_HUMAN					95492																								53169.7	59509.3		42013.9	31340.9	38246.7	34388.1	30389.4					10225.3
P26038	MSN	KAQQELEEQTR	K(UniMod:121)AQQELEEQTR	MOES_HUMAN					3390.31		4771.31	7421.73			4077.36																			7007.18		15044.6	46429.3	42651.9	34097.5	45938.7	46171.8	51651.4	50804.1	56006.9	32295.2	47268.8	47968.9	52574.1
P26038	MSN	KESEAVEWQQK	K(UniMod:121)ESEAVEWQQK	MOES_HUMAN		6796.21																											10856.2	9422.23	7517.57	14217			16235.8
P26038	MSN	KESPLLFK	K(UniMod:121)ESPLLFK	MOES_HUMAN	72603.1	79411.4	97331.4	136202	79517.2	84293.4	55272.4	85000.2	140611	103005	106773	117944	116602	89068.1	93367.4	104163	85227.4	122014	99283.2	69113.5		116916	64158.7	80371.2					506211	367475	424201	397605	367020	312403	386317	406902	279527	242424	294470	294524	138498	197806	221202	235065	70368.7	135489	115950	102757		205962		96320.2
P26038	MSN	KGSELWLGVDALGLNIYEQNDR	K(UniMod:121)GSELWLGVDALGLNIYEQNDR	MOES_HUMAN		176865		330183	310861			292007	200130			170630																				190416	217976	154261
P26038	MSN	KTQEQLALEMAELTAR	K(UniMod:121)TQEQLALEMAELTAR	MOES_HUMAN																								41664.8				28471.7							42499.1		21554.7	39676.3
P26038	MSN	LKQIEEQTK	LK(UniMod:121)QIEEQTK	MOES_HUMAN	260483	281178	254739	344538	187572	188628	184880	172033	185535	173206	202192	179665	144496	167254	172268	168427	144489	234303	321173	262427	183005	280794	205876	239018				166468	796783	875471	875157	798946	654148	609283	624423	593711	509096	455438	480680	470548	384932	396936	376480	456116	218417	242511	190012	176158	505193	577314	513362	475992	264486		215725	194680
P26038	MSN	LKQIEEQTK	LKQIEEQTK	MOES_HUMAN																														29672.1								21986.3
P26038	MSN	LNKDQWEER	LNK(UniMod:121)DQWEER	MOES_HUMAN	28397.8	29564.5	44909.8	54488.7	35934.7	45101.7	31847.5	51793.6	37545.4	38348.8	54610.3	33340.7	37522.5	48742.8	57193.7	55272.3		21362.2		86385.1									58639.8	87645.4	92906.4	110793	73317.6	127028	107918	129959	78766.4	122264	116523	124352	43812.8	71204.7	35633.3	96778.1		70466.1	27728.3	74043.7		64116.5
P26038	MSN	SGYLAGDK	SGYLAGDK	MOES_HUMAN	12363.9	12611.2	15927.9	18598.9	19278.8																								22825.2		31678.3	25925.4	22606.3	16007.9	41158.6
P26038	MSN	SGYLAGDKLLPQR	SGYLAGDK(UniMod:121)LLPQR	MOES_HUMAN	48225.7	34066.2	19824.1	42148.7	104216	94573.8	86909.1	113444	87078.9	92050.7	68765.1	74305.1	85602.7	103419	101922	126636		59777.5	20750.9	31677.5									7870.33	11776.6		11790.6	73636.6	31406.9	19912	47661.2	20175.7	21121.1	26838.9	17230.3	16375.2		12799.1
P26038	MSN	TANDMIHAENMR	TANDM(UniMod:35)IHAENM(UniMod:35)R	MOES_HUMAN																																										14363.6
P26038	MSN	TANDMIHAENMR	TANDM(UniMod:35)IHAENMR	MOES_HUMAN	11165.5	8280.18	17040.3	13528.8		11914.6		8014.04	13297.1	12998.3		7956.73																	21521.3	22435.8	24873.5	25090.5	11499.5	38810.7	15721.9	29587.2		11852.3	60379.7	37965.1		25301.6
P26038	MSN	TANDMIHAENMR	TANDMIHAENM(UniMod:35)R	MOES_HUMAN	14609	16847.4	23177.9	51959.4	9736.6	10988.2	10323	13906.9		12779.9	12944.6	10962.9																	45950.5	42949.9	110417	38906.1	24779.2	38838.3	35222.1	44993.2	25267.4	68502.1	105295	76060.2		20622.3		22277.3
P26038	MSN	TANDMIHAENMR	TANDMIHAENMR	MOES_HUMAN	145470	119774	155892	113046	67822.4	63489.5	69550.9	77573.6	95001.1	52252.8	50329.7	77112.3	28165.7	45231.3	24243	27156													377529	369450	401409	416201	201638	244374	219001	247973	116956	127177	136058	223264	36106.6	88923.2		86903.4
P26038	MSN	TQEQLALEMAELTAR	TQEQLALEM(UniMod:35)AELTAR	MOES_HUMAN					72332.7					74621.7	21542.9	90704.6		95705.5	99975.7	78680.1	99654.3	102155		77479.2	173364	182235	269938	235808	188074			309843	175002	107161			141955	115116	146892	139500	147063	113317	121679	128266	87419.7	116547	86992.7		58923.5	70864.2	100180	75090.9		164576	182415	229169		151655		178696
P26038	MSN	TQEQLALEMAELTAR	TQEQLALEMAELTAR	MOES_HUMAN	572451	586155	503771	617218	571607	328885	509120	532465	512149	473022	557915	623533	248061	239047	269964	289701	311131	195355	196065	248829	230110	126445	135408	204047					1954470	1502730	1825440	2046430	1278730	1155860	1261550	1116610	799631	619498	702326	677046	465176	441226	283978	339799	321079	304013	244515	188637	184387	278314	231526	343406				387079
P26038	MSN	VLEQHKLNK	VLEQHK(UniMod:121)LNK	MOES_HUMAN	688425	340355	384609	635032	207051	257573	369243	310956	374575	254763	339728	276424	222922	306634	340022	283125	252950	167707	278940	203445	157381	283348	198385	228932				81388.9	610282	652034	1.26935e+06	1.25113e+06	592788	899776	1.15814e+06	827048	887970	811338	885211	704084	561800	466175	490922	754090	303904	338895	494458	296870	360367	557420	530405	513059		186628		356027
P26038	MSN	VLEQHKLNK	VLEQHKLNK(UniMod:121)	MOES_HUMAN		740908	807593		487075	506886		408493	343910	425754	338006	409429			416768	278635		384869					205029							1647100			1614890				893250		1035580	822039		1086610	946214	745246	365923	790937		366622			435113	635704
P26038	MSN	YGDFNKEVHK	YGDFNK(UniMod:121)EVHK	MOES_HUMAN	363833	351088	458603	573898	223924	272202	257696	271066	228712	283926	212811	238210	174940	246590	230594	190472	189710	184669	136384	185790	127425	314460	430667	195629	195130				1391258	1420954	1450336	1427638	815998	1.00727e+06	901609	1026338	744252	801004	998740	829758	370426	614820	322129	636317	338140	368284	224357	267981	314604	444876	233561	280982	383422	241590		105512
P26038;P35241;P35241-5	MSN;RDX	EKEELMER	EK(UniMod:121)EELMER	MOES_HUMAN;RADI_HUMAN	22817.9	19799.9	31718.3	40699.7	21278.2	25531		28440.2	21649	19162.5	13148.1	13229.3		15208.8															147257	154771	127581	157328	113909	130878	132977	132744	86964	92533.4	108030	111462	11752.7	41900.3		75310.6
P26038;P35241;P35241-5	MSN;RDX	ILALCMGNHELYMR	ILALC(UniMod:4)M(UniMod:35)GNHELYM(UniMod:35)R	MOES_HUMAN;RADI_HUMAN													127593	70591.8	97895.4	47967.2	193456	195238	257084	219394														62943.9							173459	145801	206463	157902	236967	325914		388236
P26038;P35241;P35241-5	MSN;RDX	ILALCMGNHELYMR	ILALC(UniMod:4)M(UniMod:35)GNHELYMR	MOES_HUMAN;RADI_HUMAN	16360.9	10704.9			13741.9	26100	25269.5	22145.2	58166.2	33927.5	68507.7	40901.1	394441	200233	240431	139263	392570	307268	469639	340439	104757		52968.2	93719.2					79270.2	74735.2	76678	64013.1	105987	97028.4	106984	68465.9	328247	202520	168331	283358	290049	273596	258962	238181	495801	570008	288480	335307		131765	143333	154458
P26038;P35241;P35241-5	MSN;RDX	ILALCMGNHELYMR	ILALC(UniMod:4)MGNHELYM(UniMod:35)R	MOES_HUMAN;RADI_HUMAN					27982.3	36671.5	14017.4	16706.8	72256.8	58025.4	88627.3	45367.4	466206	279852	336770	203630	460261	530429	498754	450346	107979	60147.3		109070					100195	95243.5	97419.5	95292	167351	275157	164579	169893	423262	556876	340217	365144	760885	432934	676853	621479	751279	743901	664009	636373
P26038;P35241;P35241-5	MSN;RDX	ILALCMGNHELYMR	ILALC(UniMod:4)MGNHELYMR	MOES_HUMAN;RADI_HUMAN	93458.6	57180.7	41530.9		176510	99236	151079	112953	293465	114474	133312	150506	498838	449193	437365	221270	452455	378219	322962	388954	182093	69321.8		193800					244053	282114	231767	243586	350582	453460	293328	294920	631864	696584	730084	604557	1.12303e+06	630185	624172	720952	574877	603472	614659	432223	95771	279896	190633	262177
P26038;P35241;P35241-5	MSN;RDX	RILALCMGNHELYMR	RILALC(UniMod:4)MGNHELYMR	MOES_HUMAN;RADI_HUMAN													50883.3	43620.7	45376.4														19858.6	20664	52145.9	37029.6		37142.6	22105.6		77762.7	62367.2	89445.7	39038.8	83281.6	33048.6	39241.7	37859	56211.4			31216.1
P26045	PTPN3	DISEHTHDQVVMFIKASR	DISEHTHDQVVM(UniMod:35)FIK(UniMod:121)ASR	PTN3_HUMAN			4607.41
P26045	PTPN3	GGSTEDASQYYCDKNDNGDSYLVLIR	GGSTEDASQYYC(UniMod:4)DK(UniMod:121)NDNGDSYLVLIR	PTN3_HUMAN						89641.8				90693	31874.6																						106504
P26045	PTPN3	GGVDQKMPLVVSR	GGVDQK(UniMod:121)M(UniMod:35)PLVVSR	PTN3_HUMAN					2934.65			14418.1						22376.7	30090	29819.8																								10234
P26045	PTPN3	GGVDQKMPLVVSR	GGVDQK(UniMod:121)MPLVVSR	PTN3_HUMAN																																		40411.3
P26045	PTPN3	ITPDEDGKFGFNLK	ITPDEDGK(UniMod:121)FGFNLK	PTN3_HUMAN	48448.6	55645.5	51944.7	50161.8	43524.9	45750.1	52245.7	35478.8	34563.8	35564.9	31687.7	35635.6	23852.7	33555.7	19561.2														13115.6		18956.7				15967.1
P26045	PTPN3	KGLESGTVLIQFEQLYR	K(UniMod:121)GLESGTVLIQFEQLYR	PTN3_HUMAN	161998	151977	164718	169443	207215	93873.9	174516	140246	155692	190321	180564	159171	85151.7	64672.1	52157.9	80553.1				32736.9									369328	236488	307800	388314	302234	217374	250348	290875	118782	119832	127708	127090	60597.4	81272.1	60928.3	80986.7	29032.6	19707	28164.4	15597.6
P26045	PTPN3	KLLPQEK	K(UniMod:121)LLPQEK	PTN3_HUMAN	39540.8	56011.1	49740.4	51966.7	37289.1	45588.7	33124.9		56215.4	53450.4		48290.4	25837.2	51294.9				32213.6											51056.3	42416.6	47176.2		21974.3	34201.1
P26045	PTPN3	KYICTSFYPWVNILK	K(UniMod:121)YIC(UniMod:4)TSFYPWVNILK	PTN3_HUMAN	39300.7	89800.4	83572	105398	59788.1	58002.5	79374	58451.5		41852.7																			107395	211915	130686	158916	129804	204132	115766	172069	79620.2	53850.3		53342.5	50966.2	28357.8
P26045	PTPN3	LSLIVMLTTLTER	LSLIVMLTTLTER	PTN3_HUMAN																																32059.3
P26045	PTPN3	PGLAITFAK	PGLAITFAK	PTN3_HUMAN																																									21402.1
P26045	PTPN3	SLSVEHLETKSLPSR	SLSVEHLETK(UniMod:121)SLPSR	PTN3_HUMAN	10088	10371.8	14729.1	11618.7	19205.7	17340.2	17323.1	19422.9	14546.5	19491		15063.6																								7704.73
P26045	PTPN3	TLDFYGVELHSGR	TLDFYGVELHSGR	PTN3_HUMAN	6020.44	4789.19																												16639.7
P26045	PTPN3	VESLHEQHSGLKQSEAESCYINIAR	VESLHEQHSGLK(UniMod:121)QSEAESC(UniMod:4)YINIAR	PTN3_HUMAN		10527	10241.8		11598.3		10633.9	14997.5	9343.87	10364.1	9700.42		27678.9																	5707.62	6271.87		30380.6	10649.6	17123.1		18783.7
P26045	PTPN3	VTKGGSTEDASQYYCDK	VTK(UniMod:121)GGSTEDASQYYC(UniMod:4)DK	PTN3_HUMAN	29539.5	30465.5	87315.6	114471	16599.5	19421.5	15133.1	66846.6	24565.2	18097.2	17219.5	29092.6	14235.1	21542.8	64322.7	43368.8		27316.7		31852.2									33765.3	44561.8	60518.6	61826.6		55353.9	19043.3	53860.6	9183.01	43259.9	43560.3	29324.6		7814.42		20270.6
P26045	PTPN3	WLEASKAIR	WLEASK(UniMod:121)AIR	PTN3_HUMAN	12587.3				11806.4							18171.2
P26045	PTPN3	YKDVLPYDTTR	YK(UniMod:121)DVLPYDTTR	PTN3_HUMAN	50128.2	52335	69698.4	86210.2	44879.4	35143.7	53179.3	54994.2	54571.9	30765.6	51002.6	59315.8	47892.2	25663.5	43041.7	43431.3				7664.05									19213.2		20407	17473.1		20852.1	20399.3	34410.3
P26196	DDX6	DNIQAMVIVPTR	DNIQAM(UniMod:35)VIVPTR	DDX6_HUMAN													193368	152576	142519	113601	132151	105941	184657	128869										38228.6			91923.1	36478	65067.6		134540	147304	108838	125327	312343	240706	367736	266464	272504	188219	199865	259601
P26196	DDX6	DNIQAMVIVPTR	DNIQAMVIVPTR	DDX6_HUMAN	7109.06				24233.4	32517.2		20333.3		25833.6	41596.6	18807	104446	96460.2	66472.4	56370.3		15164.9	36623.1	23560.5									25161.8	135116	59083.9	68679.8	74167.8	71340.8	88498.7	45896.6	87747.1	102046	87231.3	86837.8	128671	107486	125963	127550	62875.2	50201	59139.4	40420.8
P26196	DDX6	ELALQVSQICIQVSK	ELALQVSQIC(UniMod:4)IQVSK	DDX6_HUMAN	220632	164845		35370.1	280635	166552	116148	172896	431117	421585	383982	282716	1420450	1165070	1380760	713346	1244070	1770800	1292580	1606350	922166	554319	607034	824300	705320	550935	447937	420214	290857	962263	213669	338866	744169	391170	823596	521594	1125670	1168060	1026350	1017510	1664800	1458340	1211760	1367320	1937300	1667410	1247640	1259610	1000430	1433570	1142400	1223110	2052910	825477	632915	380105
P26196	DDX6	ELLMGIFEMGWEKPSPIQEESIPIALSGR	ELLMGIFEMGWEKPSPIQEESIPIALSGR	DDX6_HUMAN																														135880											138910
P26196	DDX6	FGHLGLAINLITYDDR	FGHLGLAINLITYDDR	DDX6_HUMAN	514679	507354	354239	560462	1.30786e+06	709560	600690	423022	1.77207e+06	2.63622e+06	1.67298e+06	1.21554e+06	4.56235e+06	3.66797e+06	3.35626e+06	3.45193e+06	2.97019e+06	4.33655e+06	4629241	5380250	2557690	1.60344e+06	1.70355e+06	1629153	1102063	1649400	812514	1.34341e+06	1.7031e+06	1.45985e+06	1627424	1717361	2.42926e+06	3932271	1.23988e+06	1.61024e+06	5189602	5.5605e+06	4787862	3.4638e+06	4.82222e+06	5893602	6.66234e+06	4627304	4733371	4.87778e+06	5885727	3683789	3.45193e+06	4.48819e+06	3129502	3664109	1.96737e+06	1751317	1.9455e+06	1188030
P26196	DDX6	FGHLGLAINLITYDDRFNLK	FGHLGLAINLITYDDRFNLK	DDX6_HUMAN	141996	143188	101491	206528	247930	283551	228002	158878	620538	432518	436888	354836	672682	421188	409090	574475	272526	619908	503806	667928	699123	134092	303066	266630	63901.5				411278	406697	489783	536398	581448	1.23113e+06	446270	792848	1.27918e+06	703938	638055	686179	363924	827108	526148	577714	387709	405222	471418	347189	183172	527272	220202	198741	111211	224072	378733	412144
P26196	DDX6	FMNSHLQK	FMNSHLQK	DDX6_HUMAN																		25975.9																										107459
P26196	DDX6	FMNSHLQKPYEINLMEELTLK	FM(UniMod:35)NSHLQK(UniMod:121)PYEINLMEELTLK	DDX6_HUMAN	125625	92434.1	90428.1	110476	185917	87007.2	117560	111122	229508	182916	141539	158066	91210.1	78466.2	93269.6	86409.1		49669.9											159168			127381
P26196	DDX6	FMNSHLQKPYEINLMEELTLK	FM(UniMod:35)NSHLQKPYEINLMEELTLK	DDX6_HUMAN													25258.4																												11222.4			22151.2	30550.5	19671.1		50046.8
P26196	DDX6	FMNSHLQKPYEINLMEELTLK	FMNSHLQK(UniMod:121)PYEINLMEELTLK	DDX6_HUMAN	178888	258602	245745	195123	126093	124378	139596	109650	82585	119564	69672.5	78099.6	28752.2	31340.3		37319.6													58704.2	88402.1	87779.9	79456.1	40927.1	50173.3			13453.8			10536.4
P26196	DDX6	GIDIQAVNVVINFDFPK	GIDIQAVNVVINFDFPK	DDX6_HUMAN	536407	652568	856356	520381	922738	1259870	1563840	729736	3372770		1273960	3173840	3578100	5706260	5069140	2401750	3103700	6435160	4304500	3875540			1279250						1495400		526088	443795	1798330	2538790	3239620		3330770	1879970	2214370	2721590	1525790	4126720	3346650	2305120	4890750	6375310	1421720	2766430	2785350	2334940	1714860	1697240	4528620	3136710	1690830
P26196	DDX6	GNEFEDYCLKR	GNEFEDYC(UniMod:4)LK(UniMod:121)R	DDX6_HUMAN	385124	389934	391851	617619	316668	330942	326261	353767	324490	286108	311696	407590	296320	245870	262258	270358	261405	227260	245034	185978	161496	149144	155399	177876				92698.3	102922	77715.4	97414.3	118104	81992.4	84534.9	81165.7	102680	44418.4	44016.8	49343.5	47954.8	27354.1	16985	26125.5	29660.6
P26196	DDX6	GVAKVDHVQMIVLDEADK	GVAK(UniMod:121)VDHVQM(UniMod:35)IVLDEADK	DDX6_HUMAN	9411.36				49141.9			42583.4	71292.3	38436.4		66279.3	30948.9
P26196	DDX6	GVAKVDHVQMIVLDEADK	GVAK(UniMod:121)VDHVQMIVLDEADK	DDX6_HUMAN	122034	133996	117094	151786	79123.4	26002.2	107485	95045.4	74119.1	90562.2	81228.2	84969.8	56206.2	102997	64848.8	52863.6	46117.9	57916.8	63452.1	58539.3									37826.4	32516.6	33563.2	66149.6	10349.3	23724.9		27917.3
P26196	DDX6	GVTQYYAYVTER	GVTQYYAYVTER	DDX6_HUMAN						31857.8								51778.4	43968.6	49662.5												95996.6														72477.7	97216.4	52989.9		58584.4		192212
P26196	DDX6	IKTSDVTSTK	IK(UniMod:121)TSDVTSTK	DDX6_HUMAN	369586	337152	361423	452112	315173	311796	305658	272050	300060	292379	274059	283461	378738	312021	488246	254860	444589	271536	451939	454196	326256	416899	351131	389775					53428.8	54826.8	104559	87126.4	78559.4	68348.4	84945.6	68919.9	65892.6	63927.2	63813.2	62705.9				50520.3
P26196	DDX6	ILDLIKK	ILDLIK(UniMod:121)K	DDX6_HUMAN	391980	455895	751217	1034180	409538	489379	504744	600886	411102	401863	414493	541600	330761	305672	367464	375247	294605	275737	278161	402985	268539	227552	235898	240282					134211	144820	150440	176545	101619	92016.7	144961	131577	47743.8	49432.4	56468.6	76760.2			25770.2
P26196	DDX6	ISQLGYSCFYIHAK	ISQLGYSC(UniMod:4)FYIHAK	DDX6_HUMAN	22978.9	24412.8			33042.5	50650.1	20779.6	18680.2	57921	52499.9	43691.4	33761.8	101396	118989	145252	91382.3	142464	153368	269448	175051	97880.4	159582	126623	155890	319247		205231		70752.8	96525.7	54927.6	51855.2	77516.4	88453.1	109422	46058.2	81560.1	114630	93112.8	112005	146211	186624	140596	196622	220035	170320	278092	188626	154614	199964	151616	132219	111900	78314.4	198181	248676
P26196	DDX6	LAETYLHR	LAETYLHR	DDX6_HUMAN				7267.89						13932.6																					15727.7		31982.4	29911				54014.2
P26196	DDX6	LDDTVHVVIATPGR	LDDTVHVVIATPGR	DDX6_HUMAN	17652.1	22226	13530.5	12861.8	68810	54617.8	41946.9		110952	59710.7	61659.2	54069.8	407325	327945	264939	205547	286038	243177	322903	259558	216161	174616	296622	213723	124766	160008	233640	439588	90088.4	172449	97146.5	86301	221334	172477	233542	175683	348994	418791	428802	296716	591263	400799	599760	643352	428226	404593	399770	469167	215986	233954	318139	137471	91897.4	205072		161821
P26196	DDX6	LLSQDFVQIMEDIILTLPKNR	LLSQDFVQIMEDIILTLPK(UniMod:121)NR	DDX6_HUMAN		1145860	493582	644253		510342	336296	84435.6		439603	446186	536800		138587	85839.5	95276														199369	187260			222915	218603	219257			121310
P26196	DDX6	LPPKDLR	LPPK(UniMod:121)DLR	DDX6_HUMAN	392801	362783	327197	402344	458332	431178	541526	395939	560245	537471	564722	534487	514519	629947		603570	353560	561754	381316	413116	474457	655637	342125	334873					138340	111057	105424	106043	129015		131976	102462	87010.8	94455.2	103455	97113.9
P26196	DDX6	NLVCTDLFTR	NLVC(UniMod:4)TDLFTR	DDX6_HUMAN	49557.1	105487	66087.5		128755	75388.2		89208.9	144098	183424	172683	110607	107162	103338	102085	130377	158011	123424	97029.7	130069	352591	201974	432730	160238	132752	283691		321032	461534	147814	582601	289215	195963	170898	197620	212133	190269	184941	172346	171017	125710	167097	148123	142451	143916	233510	207701	294313	353702	328395	316634	329434	126887	278236	168516	186497
P26196	DDX6	NTNTINNGTQQQAQSMTTTIKPGDDWK	NTNTINNGTQQQAQSM(UniMod:35)TTTIK(UniMod:121)PGDDWK	DDX6_HUMAN							12950.6
P26196	DDX6	PYEINLMEELTLK	PYEINLM(UniMod:35)EELTLK	DDX6_HUMAN																		22152.7		45069.7								82551.1																	20801.7	37214.2	29987.6
P26196	DDX6	QILLYSATFPLSVQK	QILLYSATFPLSVQK	DDX6_HUMAN	740235	362096	206575	290911	826744	656662	188172	293177	573366	349255	360669	408141	823498	485485	553959	475246	633566	654276	605191	598108		378652	450802	479777		1141060	1268670	611373	520628	1034160	513419	403172	760669	609890	765624	658906	757567	556536	495629	617913	656483	574194	612904	650079	1345120	692884	580510	539272		380413	574495	385443		964788	720563	728487
P26196	DDX6	SGAYLIPLLER	SGAYLIPLLER	DDX6_HUMAN	399827	278134	370507	295688	240443	203866	355719	335003	228147	242207	281196	307743	74286.5	91782.6	115670	135102	121088	116343	89953.7	62241.1	614540	325094	481407	235320		729608	150592	679817	879753	555415	766336	799054	462739	541119	571980	474227	242266	277087	362767	289913	101538	152626	75773.9	107734	99364.2	166415	80770.7	880904	367368	203263	246030	300322	397444	411618	199024	254938
P26196	DDX6	SGRFGHLGLAINLITYDDR	SGRFGHLGLAINLITYDDR	DDX6_HUMAN															14775.2
P26196	DDX6	SIEEQLGTEIKPIPSNIDK	SIEEQLGTEIK(UniMod:121)PIPSNIDK	DDX6_HUMAN																				716330	502414	649444	525005	677666		235090		469653
P26196	DDX6	SIEEQLGTEIKPIPSNIDK	SIEEQLGTEIKPIPSNIDK	DDX6_HUMAN																												137549																												114592
P26196	DDX6	SLYVAEYHSEPVEDEKP	SLYVAEYHSEPVEDEK(UniMod:121)P	DDX6_HUMAN	87504.1	79283.6	92163.3	82541	63453.4	77235.6	60936.5	77791.2	89433.2	68846	95299.9	64411.9	94893.4		92302.1	65691.9	110717			62094.7		109557						57364.3	57385.3	46013.7	36689.1	32433.9
P26196	DDX6	SLYVAEYHSEPVEDEKP	SLYVAEYHSEPVEDEKP	DDX6_HUMAN		12397.9			32972.1											17474.5												54261.5	33907.8	56874.1	53066		40463.3	34013.8	29343.7	33212.7	36602.3	29271.8	22428.1	26161.2	23089.4	58016.6	34574.6	32720.6
P26196	DDX6	TENPVIMGLSSQNGQLR	TENPVIM(UniMod:35)GLSSQNGQLR	DDX6_HUMAN								51080.2
P26196	DDX6	TENPVIMGLSSQNGQLR	TENPVIMGLSSQNGQLR	DDX6_HUMAN																													35085.2	48106.1			113634	69725.6		151636	37097.3	50837.6		85200.6	24741.6
P26196	DDX6	TSDVTSTKGNEFEDYCLK	TSDVTSTK(UniMod:121)GNEFEDYC(UniMod:4)LK	DDX6_HUMAN	485246	339755	190171	67984.6	93352.2		115537		524465	493352	528784	422364	444439	376749	402269	371980	381116	702368	678957	321604	593925	661636	521021	699972	81405.1			168620	101502	128414	137012	99547.9	138084	130868	133883	122650	107336	84999.3	32629.6	107977	60782.8	92093.8	78657.5				18479.8	24604.2
P26196	DDX6	VDHVQMIVLDEADK	VDHVQMIVLDEADK	DDX6_HUMAN					12827.8																									27859					19778.6
P26196	DDX6	VELLAKK	VELLAK(UniMod:121)K	DDX6_HUMAN							15065.2
P26232-3	CTNNA2	EHANKLVEVANLACSISNNEEGVK	EHANK(UniMod:121)LVEVANLAC(UniMod:4)SISNNEEGVK	CTNA2_HUMAN					100257
P26232-3	CTNNA2	LDAEVAKWDDSGNDIIVLAK	LDAEVAK(UniMod:121)WDDSGNDIIVLAK	CTNA2_HUMAN																															83168.3
P26232-3;P35221	CTNNA1;CTNNA2	ASYVASTKYQK	ASYVASTK(UniMod:121)YQK	CTNA1_HUMAN;CTNA2_HUMAN	4391	4827.4	6939.35	10787.1	11651.3	6732.72		8930.98	9111.73	4734.88	6272.68																		13854.8	17261.3	12855.5	12866.7	26139.6	24559.8	26208.8	23511.4		21298.3	16174.5	17742.4				13063.3
P26232-3;P35221	CTNNA1;CTNNA2	EVKEYAQVFR	EVK(UniMod:121)EYAQVFR	CTNA1_HUMAN;CTNA2_HUMAN	72293.9	108457	63481.3	92884.6	53546.6	61544.9	61610.7	63748.9	45553.6	91706.3	53060.1	65748.8	43198.3	51630.6	70446.8	34649		45967	64159										296882	270840	287740	289457	219718	225919	253441	287716	173426	155252	160698	150511	81513.4	105238	107331	109339	47220.3	101780	83150.8	71013.3			111835
P26232-3;P35221	CTNNA1;CTNNA2	EYAQVFR	EYAQVFR	CTNA1_HUMAN;CTNA2_HUMAN	22967.2	21311.3	18685.7	13800.5	41318.3		11500.3	13469.8			10413										190015							219453	50040.7	48781.4	49480.8	46829.8		25120.4	27282			31813.5	25053.5			15796.3
P26232-3;P35221	CTNNA1;CTNNA2	IVAECNAVR	IVAEC(UniMod:4)NAVR	CTNA1_HUMAN;CTNA2_HUMAN			14686.8	14649.9				10415.6																						43423.2	25920.3			29400.6
P26232-3;P35221	CTNNA1;CTNNA2	LESIISGAALMADSSCTR	LESIISGAALMADSSC(UniMod:4)TR	CTNA1_HUMAN;CTNA2_HUMAN	73006.8									66671.6		79970.8																		124058	43134.8				75650.8							27301.3		35759.3				35507.6
P26232-3;P35221	CTNNA1;CTNNA2	TSVQTEDDQLIAGQSAR	TSVQTEDDQLIAGQSAR	CTNA1_HUMAN;CTNA2_HUMAN	146285	139202	161198	136689	137449	109482	92686	106213	120958	130554	142727	113737	91674.8	114380	116192	107532	96188	103838	96844.3	113569	148625	143267	178986	186315		174741	205971	225796	314716	271549	308838	372762	264867	274049	297338	261110	209193	207931	204978	250213	153301	162386	181153	159788	131087	138142	134129	90958.4	205741	215298	172041	233694			53988.8	70641
P26232-3;P35221	CTNNA1;CTNNA2	WDPKSLEIR	WDPK(UniMod:121)SLEIR	CTNA1_HUMAN;CTNA2_HUMAN	198295	197289	228818	297482	161933	195712	169717	245664	147645	201872	201494	172480	133161	142326	131489	150837		131072		168058			78803.3						1450600	1344800	1844120	2145930	994649	1170790	1287800	1645370	715463	845737	1047940	830612	451307	499891	425877	716949	315449	365911	270483	357638	216592	271024	365511	318420
P26232-3;P35221	CTNNA1;CTNNA2	WDPKSLEIR	WDPKSLEIR	CTNA1_HUMAN;CTNA2_HUMAN		6251.95																											48829.9	46335.5	48709.5	61068.9		42133.2	42928	37362.1
P26358;P26358-2	DNMT1	ACQLSVVVDDK	AC(UniMod:4)QLSVVVDDK	DNMT1_HUMAN													58448.4	86543.9	45896.5	27091.1																	21234.1			15535.9	49111.2	65563.2	39653.5	30096.6	66586.1	70432.2	86011.6	79327.3	53663.4		18892.9
P26358;P26358-2	DNMT1	ACQLSVVVDDKK	AC(UniMod:4)QLSVVVDDK(UniMod:121)K	DNMT1_HUMAN	91252.4	89114.6	98605.9	116219	66538.4	62350.5	72931.9	60530.6	64294.9	75584.8	65424.8	53452.9	115563	124190	117533	107356	83316.2	103809	72349.5	49377.6	59811	71374.8	54854.4						70428.3	132257	150395	65571.6	52343.1	104951	60526.8	44327.2	72624.8	76762.1	96621.5	60372.5	19929.8	69224.2	40440	50167.2
P26358;P26358-2	DNMT1	ACQLSVVVDDKK	AC(UniMod:4)QLSVVVDDKK	DNMT1_HUMAN													31917.4																												24353.3			27215
P26358;P26358-2	DNMT1	AIILAAAPGEKLPLFPEPLHVFAPR	AIILAAAPGEK(UniMod:121)LPLFPEPLHVFAPR	DNMT1_HUMAN	305490	352004	681977	616485	696022	1269220	1679540	1347270	104007	1142810	200144	419255	301027	82946.3	114937	55039.3	19010.4	157372	28277.1	173800		0	220445	188811					256841	455425	257787	243897	42103.2	274750	710495	371380	206759	400457	448700	267273	66923	55139.1	48462.6					25120.7	39116.1			89588.5
P26358;P26358-2	DNMT1	CGVCEVCQQPECGK	C(UniMod:4)GVC(UniMod:4)EVC(UniMod:4)QQPEC(UniMod:4)GK	DNMT1_HUMAN					4853.24
P26358;P26358-2	DNMT1	CGVCEVCQQPECGKCK	C(UniMod:4)GVC(UniMod:4)EVC(UniMod:4)QQPEC(UniMod:4)GK(UniMod:121)C(UniMod:4)K	DNMT1_HUMAN	8071.03	16647.2	29370.9	33875.7		15381.8		40568		19353.9		15648.3			31626.8														71917.7	83487.1	123809	44957.3	70353.1	77518.2	80212.1	60294.7	47056.1	131163	169265	141206		80793.5		34915.3	30832.4	24267.3
P26358;P26358-2	DNMT1	DHICKDMSALVAAR	DHIC(UniMod:4)K(UniMod:121)DM(UniMod:35)SALVAAR	DNMT1_HUMAN	26701.4	22595.4	25700.3	24357.7			29177.7	30060.6	22669.9	40018	39733.8	40089.4	26950.2		33172.8			43357.3
P26358;P26358-2	DNMT1	DHICKDMSALVAAR	DHIC(UniMod:4)K(UniMod:121)DMSALVAAR	DNMT1_HUMAN									195184	192389	157409	137338	116746	71697.7	108471	77330	30606.9			39994.2									97177.7	74188	92259.3	79880.5	45085.6	68005.8	58312.2	35762.5	27713.7
P26358;P26358-2	DNMT1	DLIKLAGVTLGQR	DLIK(UniMod:121)LAGVTLGQR	DNMT1_HUMAN	330276	339099	302272	367993	303274	357621	321684	392620	366869	421003	358094	413045	219550	257059	479744	469523	131452	419882	342759	433226	321339	363639	553216	288747	49140.2		108111	29741	2040788	1452169	1.91548e+06	1754599	1240512	1184523	1143797	1.44466e+06	794760	808930	1.10672e+06	1.01868e+06	452752	618142	528194	533626	364781	225891	242008	253292	532982	768715	756186	966883	152703	99534.3	134930	75962.9
P26358;P26358-2	DNMT1	DMSALVAAR	DMSALVAAR	DNMT1_HUMAN		42591.1			40238.4						41193.6																														55986
P26358;P26358-2	DNMT1	DMVKFGGSGR	DM(UniMod:35)VK(UniMod:121)FGGSGR	DNMT1_HUMAN																																	28603.7	21761				33104.1						23457.8
P26358;P26358-2	DNMT1	DMVKFGGSGR	DMVK(UniMod:121)FGGSGR	DNMT1_HUMAN				17627.3		43096.9	31935.5	30868.7					22971.9		25036.5	34345.8													82036.7	86778.8	74532.3	80567.1	78805.3	128390	135120	72851.6	117239	101072	97742.2	101158		47187.2		98786.6
P26358;P26358-2	DNMT1	DSLTEKECVK	DSLTEK(UniMod:121)EC(UniMod:4)VK	DNMT1_HUMAN	66995.1																																										43652.6	99937.9				42158.8
P26358;P26358-2	DNMT1	EELSEEGYLAK	EELSEEGYLAK	DNMT1_HUMAN																														21142.8
P26358;P26358-2	DNMT1	EELSEEGYLAKVK	EELSEEGYLAK(UniMod:121)VK	DNMT1_HUMAN	177061	137324	164832	143320	127355	139210	139064	94137.2	111591	210742	113087	125720	207999	177723	173004	91919.1	177739	135576		142758				211767					428404	358865	438898	478532	322828	334770	352424	334798	307517	260057	254886	264422	172091	234089	201509	229234	145490	333894	258155	249988	319575	286525	314695
P26358;P26358-2	DNMT1	EIFCPKK	EIFC(UniMod:4)PK(UniMod:121)K	DNMT1_HUMAN	133077	119792	139752	174281	105882	106933	105665	114692	98909.3	94202.5	96020.9	116188	76716.6	89499.9	86594.3	103344				66759									103376	83451.2			62826.4	78914.1	66974.5				38971.5					48046.2
P26358;P26358-2	DNMT1	EKLNLLHEFLQTEIK	EK(UniMod:121)LNLLHEFLQTEIK	DNMT1_HUMAN	48705.7	46854.4	75587.7	67073.1	61165	33252.8	55385	58363.9	34259.5	63567.9	31908.4	28448.7			13221.4	9550.74													200926	152366	188852	195294	154403	128399	113901	119413	63663.7	56778.1	92050.9	71135.9	27934.9	48279.1		22906.3
P26358;P26358-2	DNMT1	EPEKVNPQISDEK	EPEK(UniMod:121)VNPQISDEK	DNMT1_HUMAN																																9257.26
P26358;P26358-2	DNMT1	FFLLENVR	FFLLENVR	DNMT1_HUMAN		21142.5	14291.1		28527.9	39706.8	17276.5	43915.7		28250.8		30290.4			35272.7	55845.6	39542	83725.9		62145.4	350145		223347	197926		281416		259362	106085	82920.5	79318.2	55899.4	50253.6	56633.7	56644.8	56017.6	57852.6	49762.9	68746.4	49056.8	34579.6	39370.6	63020.6	65083	40231.9		43279	342473	119254	95903.1				55019.2		142781
P26358;P26358-2	DNMT1	FYFLEAYNAK	FYFLEAYNAK	DNMT1_HUMAN	61148.4		56036.5			106583		75824.7	67945.6	77178.6	87901.4	91029.5	51034.3	50521	65700.6	97997.9		92379.6		97543.3	295161	121472	171424			248347		317286	218683	155703	158722	145440	98402.6	85215.6	107165	120289	77155	86754.1	86432.3	98414.6	40250.6	70228.4	90807.9	132715		92701.4	66150.1	273711		119303			133751	137617	180233	241227
P26358;P26358-2	DNMT1	FYFLEAYNAKSK	FYFLEAYNAK(UniMod:121)SK	DNMT1_HUMAN	70989.9	64939.2	53624.8	54136.3	64292.4	51506.9	49949.9	48169.2	59786.1	49950.3	53517.7	64517.3	42133.3	26285.7	27587.3	35694.7		37973.6		38633.3									80430.9	66760.6	59164.9	79733.9	42673.9	55599.6	56446.6	60476.3	23451	30888.5	38671.4	22190.4	38752	20988.3
P26358;P26358-2	DNMT1	GSNLDAPEPYR	GSNLDAPEPYR	DNMT1_HUMAN					33012.8																								9745.84	18899.7		21954.1
P26358;P26358-2	DNMT1	GVCSCVEAGKACDPAAR	GVC(UniMod:4)SC(UniMod:4)VEAGK(UniMod:121)AC(UniMod:4)DPAAR	DNMT1_HUMAN	19749.1	15810.6	33219.4	17834.7	55275	55700.2	33620.2	61783.1	34018.7	49947.2	47604.2	83041	51174.9	104703	142863	122559	75090	112803	39393.6	97763.9		49741							4167.28	10480.3	11111.3	11957.2	62144.8	35189.5	38876.8	47801.6	40286.8	27759	50196.2	50095.6	13929.6	29934.5		37540.1
P26358;P26358-2	DNMT1	HGHLCPIDTGLIEK	HGHLC(UniMod:4)PIDTGLIEK	DNMT1_HUMAN	47360.2	39459.3	22320.1	47688.3	37184.9																								84168.8	63141.4	74305.3	64581.7	31335.6	55921.4	26659.4	49457.1				27312
P26358;P26358-2	DNMT1	HGHLCPIDTGLIEKNIELFFSGSAK	HGHLC(UniMod:4)PIDTGLIEK(UniMod:121)NIELFFSGSAK	DNMT1_HUMAN		110281		96512.9	119785		171247	202148	146728	161585		134237																	111730	174870		141613		104792	194209	256048		138254	191487	191416
P26358;P26358-2	DNMT1	HIPLAPGSDWR	HIPLAPGSDWR	DNMT1_HUMAN																																																562575
P26358;P26358-2	DNMT1	IKEIFCPK	IK(UniMod:121)EIFC(UniMod:4)PK	DNMT1_HUMAN	331836	309703	375990	391795	248870	251226	302367	270211	283382	254645	275859	283483	278687	241167	271751	278970	255438	400956	388343	360004	364242	412931	362905	313647	88143				1211361	965750	1.1241e+06	1092691	913680	795654	872393	1025585	725890	633391	758722	685230	697921	485861	492515	504302	443926	561192	545462	445442	535233	589328	577545	523419	214700	146211
P26358;P26358-2	DNMT1	IKEIFCPK	IKEIFC(UniMod:4)PK	DNMT1_HUMAN		15591.4	17435.7		14917.2																								48988.1	44824.3	44602.6	40031.1	67487.3	25855.6	30330.3	34541.8	22726.4	30279	16848.4	37509	14125		16642.3	24345.9
P26358;P26358-2	DNMT1	ISWVGEAVKTDGK	ISWVGEAVK(UniMod:121)TDGK	DNMT1_HUMAN		139455	39003.8	172011	60304.4	37366.7	56174.9	51748.9	23568.9	48654.6	57302.6	62245.3		16461.2	28567.5															44397.1		36074.9	13988.7
P26358;P26358-2	DNMT1	KEELSEEGYLAK	K(UniMod:121)EELSEEGYLAK	DNMT1_HUMAN	6722.61	5816.06		8804.6	7580.25	4929.82	9089.58	4318.64			6300.58																		11066.4	12662.3	11962	17770.9		12430.4	9996.77	23517.9
P26358;P26358-2	DNMT1	KEPVDEDLYPEHYR	K(UniMod:121)EPVDEDLYPEHYR	DNMT1_HUMAN	139622	304415	198563	164224	170428	185523	148344	186017	250104	226902	224377	380801	397253	384864	235149	179235	351712	323185	364487	315926	233415	328430	270310	283366				277201	845606	818658	880088	879924	790867	899911	904970	758495	886780	787852	747713	775213	501959	602719	586718	620331	371334	364604	639490	549591	850159	830516	525147	791466	394199	246139	216458	248949
P26358;P26358-2	DNMT1	KEPVDEDLYPEHYR	KEPVDEDLYPEHYR	DNMT1_HUMAN					18210.1																									11094.5
P26358;P26358-2	DNMT1	KYSDYIK	K(UniMod:121)YSDYIK	DNMT1_HUMAN	101824	90537.5	117697	143460	104665	81783.8	86092.9	86354.9	86151	99466.3	80731.9	82543.2	40619	76570.4	77962	83800.3		58256.6		71714.6									27374.8	31796.5	32842.9		28766.1	24654.2	11373	27960.9			14853.1	16352.3		19588
P26358;P26358-2	DNMT1	LEWDGFFSTTVTNPEPMGKQGR	LEWDGFFSTTVTNPEPM(UniMod:35)GK(UniMod:121)QGR	DNMT1_HUMAN	96820.2	150640			209366	3497.59	139707	221394	137314	169415	176352	170447	106060	87819.5		148861	54610.9	122718	92227.4	77687.3	53926.8		67168.1						59245.9	42782.8	74525.3		88326.3	52581.1	81368.2	72561.8	27286.6		29106.3
P26358;P26358-2	DNMT1	LEWDGFFSTTVTNPEPMGKQGR	LEWDGFFSTTVTNPEPMGK(UniMod:121)QGR	DNMT1_HUMAN	362674	401162	319968	408414	288883	230744	295229	324042	174236	172037	237322	170145	75998.4	70653.8	78081.3	71856.7		47840.7											108107	120633	149933	156289	77300.8	84254.8	112491	97987.4			26223.2					15082.7
P26358;P26358-2	DNMT1	LFGNILDK	LFGNILDK	DNMT1_HUMAN																				27916.8	187237		138850			301256		147550						21168.5												48229.2		152366	91298
P26358;P26358-2	DNMT1	LFGNILDKHR	LFGNILDK(UniMod:121)HR	DNMT1_HUMAN	110617	108242	105618	89958.2	155070	151028	134903	107714	134232	136284	104700	81811.6	77394.9	93012.7	89912.8	139359	89166.4	65205.4	79007.1	90647.5	38685.7	61391.7							44973.2	35459.4	38200.3		31451.5	36167.6	33668.6	29531.9			16745.7
P26358;P26358-2	DNMT1	LNLLHEFLQTEIK	LNLLHEFLQTEIK	DNMT1_HUMAN					10154.5						16236.1		13577.4	18166.8	23950.9	10654.5		29384.4	14085.7		110667		108520	37249.7	175214		83512.3		9643.12	17768.9	19225.5	13504.4		30486.9	13002		23231.6	26965.6	9057.53		29492.7		18321.1	22394.4	24318	24934.3	11679.5	116202	29286.7				146545	156063		47702.8
P26358;P26358-2	DNMT1	LNLLHEFLQTEIKNQLCDLETK	LNLLHEFLQTEIK(UniMod:121)NQLC(UniMod:4)DLETK	DNMT1_HUMAN	539599	365549	412865	440664	141894	131729	275236	284713	184527	81594.3	445794	17863.4	231659	137286		144120		97085.1											454967	210741	107352	47186	201243	184718	120493	244566		91175.1		46212.4
P26358;P26358-2	DNMT1	LNNPGSTVFTEDCNILLK	LNNPGSTVFTEDC(UniMod:4)NILLK	DNMT1_HUMAN																							86408.9
P26358;P26358-2	DNMT1	LNNPGSTVFTEDCNILLKLVMAGETTNSR	LNNPGSTVFTEDC(UniMod:4)NILLK(UniMod:121)LVMAGETTNSR	DNMT1_HUMAN								101897								199227														171834	247078
P26358;P26358-2	DNMT1	LPLFPEPLHVFAPR	LPLFPEPLHVFAPR	DNMT1_HUMAN		28822.4	22447.1		29917.1	12045.6	33852.9	78209.2	25004.2	48932.2	46116.6	53812.5	34889.2	39159.6	60008.4	100386	90882.9	229886	46667.5	71044.5	151414	774912	820818	358612	1421660	969207	1313010	982566	32496.5	44483.1	31310.7	31523.6	72315	79621.5	58712.4	31569.8	28777.7	44222.5	80317.9	66886.6	52380.4	40176.9	80042.2	335417	85323.9	121543	43016	675359	401902	196098	191440	267289	542960	749514	471077	516006
P26358;P26358-2	DNMT1	LSIFDANESGFESYEALPQHK	LSIFDANESGFESYEALPQHK	DNMT1_HUMAN																																																57988.1
P26358;P26358-2	DNMT1	LVYQIFDTFFAEQIEK	LVYQIFDTFFAEQIEK	DNMT1_HUMAN																							546311				775400	542874
P26358;P26358-2	DNMT1	NIELFFSGSAK	NIELFFSGSAK	DNMT1_HUMAN	60155.9	49073.4	56829.2	40132.6	117265	116287	55589.4	56615	187459	161904	146086	161131	850968	666028	583971	419616	1102340	939070	1124820	1103440	767940	963709	679725	873461	1033330	831756	1053230	825677	235504	195296	256820	264636	282540	298844	245702	268564	561385	644248	493235	470845	1160880	639943	758223	679018	1358970	1054520	1251450	611290	1004570	980296	1023970	774747	738156	791752	711846	323352
P26358;P26358-2	DNMT1	NIELFFSGSAKPIYDDDPSLEGGVNGK	NIELFFSGSAKPIYDDDPSLEGGVNGK	DNMT1_HUMAN														96264.7			106376	169870													85450.4
P26358;P26358-2	DNMT1	NQLCDLETK	NQLC(UniMod:4)DLETK	DNMT1_HUMAN					19440.3																								12952.3	13058.4	22070.3	20753.8		12251.4				13637.5
P26358;P26358-2	DNMT1	NQLCDLETKLR	NQLC(UniMod:4)DLETK(UniMod:121)LR	DNMT1_HUMAN				25141.8				14463.1	16180.8																				73099	53926.8	55722.1	46692.3	54844.4	71550.6	50929.7	43655.2	41431.4	30279	38009.9	48598		28121.4
P26358;P26358-2	DNMT1	QTTITSHFAK	QTTITSHFAK	DNMT1_HUMAN					8443.86								21233.5	27503.7																			9906.27							15190.6	40210		19568.4
P26358;P26358-2	DNMT1	QVGNAVPPPLAKAIGLEIK	QVGNAVPPPLAK(UniMod:121)AIGLEIK	DNMT1_HUMAN	239487	203777	244364	228534	194041	158736	244330	232043	150996	182659	182307	204548	61558	77792.9	78664.4														313099	191678	271992	286174	170448	167774	172273	184008	96854.8	82598.1	116955	86145.8
P26358;P26358-2	DNMT1	RVGMADANSPPK	RVGM(UniMod:35)ADANSPPK(UniMod:121)	DNMT1_HUMAN		12854.9		11209.9			13033.7
P26358;P26358-2	DNMT1	SFEDPPNHAR	SFEDPPNHAR	DNMT1_HUMAN	91274.1		84678.3	105453	68798.9		85314.1	55530	45619.5	53279.8	63427	50423.2																	68669.8	68617.9	66276.8	75309.1	66971	63538.8	58420.2	50632.8	32116	35253.9		41561.2				23198.2
P26358;P26358-2	DNMT1	SQACEPSEPEIEIK	SQAC(UniMod:4)EPSEPEIEIK	DNMT1_HUMAN																							77944.4							18261										35505.7		60660.5		24537.7
P26358;P26358-2	DNMT1	SQACEPSEPEIEIKLPK	SQAC(UniMod:4)EPSEPEIEIK(UniMod:121)LPK	DNMT1_HUMAN	178801	194814	176325	183327	96322.4	186037	150949	159608	143017	149004	175084	118348	125925	133091	140354	137910	128380	83531.5	105808	90906.2	55485.4								132940	121335	126652	136349	97660.5	93564.1	119956	124213	64560.5	48679.1	33261.4	54912	33497.5	56764.1	20901.1	22606.2
P26358;P26358-2	DNMT1	SQGFPDTYR	SQGFPDTYR	DNMT1_HUMAN	96847.6	71631.9	59410.8	86838.1	76555		56903.7	78382	42834.9	45979.9	64469.4	75850.8	28417.4	57403.6	46779.8	30615.3	43300	58318.8		42622.3	65733.3		90161.9			105551		195079	210692	209476	232864	209657	209895	225769	172805	182709	101648	129038	146266	139945	64328.6	107688	92540.5	75428.4	62550.4	88987.5		25328.4				69996.9				81115.8
P26358;P26358-2	DNMT1	STPASYHADINLLYWSDEEAVVDFK	STPASYHADINLLYWSDEEAVVDFK	DNMT1_HUMAN																			41817.8		143330																							77534.1
P26358;P26358-2	DNMT1	THPPKCIQCGQYLDDPDLK	THPPK(UniMod:121)C(UniMod:4)IQC(UniMod:4)GQYLDDPDLK	DNMT1_HUMAN																													16915	16529.3	11075.3	10436.7	25399.9	10816.9	25847.9	38462.3		10132
P26358;P26358-2	DNMT1	TQPTEDNKFK	TQPTEDNK(UniMod:121)FK	DNMT1_HUMAN	99914.1	89336.1	97970.2	141454	73203.8	85162.1	84043.8	83734.3	77620.6	83035.6	89722.1	83638	122971	77956.8	70733	67373.1		56018.8						90850.6					57262.1	55028.8	62369.3	64189.9	35736.6	40269.2	87087.1	42202.7	57320	54455.5	44508.3	42390.5
P26358;P26358-2	DNMT1	TQPTEDNKFK	TQPTEDNKFK	DNMT1_HUMAN	25641	20296.9	30761.2	29004.6	19927.3		21671	26580.3				31034.3																	43369.6	29679.8		40618.1	31971.9					20987.3
P26358;P26358-2	DNMT1	TYFYQLWYDQDYAR	TYFYQLWYDQDYAR	DNMT1_HUMAN	1063030	1065180	1010740	1519730	864947	1162770	714885	888939	720107	924780	870954	43992.9	354728	604693	637669	561262	355849	463740	365809	462577	580700	576273	664592	472796	477730	191794	587616	666558	2314800	2109130	2606420	2412570	1623940	1754770	1611420	1850130	718022	812465	947655	642152	449056	622737	563234	771118	297369	415619	341462	370061	489769	574808	687874	548244	592737	422674	796066	479020
P26358;P26358-2	DNMT1	VCIDAETLEVGDCVSVIPDDSSKPLYLAR	VC(UniMod:4)IDAETLEVGDC(UniMod:4)VSVIPDDSSK(UniMod:121)PLYLAR	DNMT1_HUMAN		109795	204669	226657																																							77018.5	96740.8
P26358;P26358-2	DNMT1	VKSLLNK	VK(UniMod:121)SLLNK	DNMT1_HUMAN		11169.8		166121																									85743.3	15105.7	98354	75105.8	84115.6	72048.1	68603.2	70764.8			58691.9					39772.1
P26358;P26358-2	DNMT1	VLEQLEDLDSR	VLEQLEDLDSR	DNMT1_HUMAN					33092.1																																																			52146.7
P26358;P26358-2	DNMT1	VLYYSATK	VLYYSATK	DNMT1_HUMAN																										151890
P26358;P26358-2	DNMT1	YSDYIKGSNLDAPEPYR	YSDYIK(UniMod:121)GSNLDAPEPYR	DNMT1_HUMAN	155934	173130	162912	214286	148318	150319	154362	200043	244100	234722	220806	132580	223156	189833	197371	142802	172566	156557	175247	148282	159591	159837	197164	149224				54188.1	219165	212680	260363	279770	339514	192580	59403.2	197206	257726	208466	116158	105062	160314	172932	155867	135045	78283.5	96659.5	123780	81262.1	92721.2	110094	99856.1	128130
P26368;P26368-2	U2AF2	AFNLVKDSATGLSK	AFNLVK(UniMod:121)DSATGLSK	U2AF2_HUMAN																													100596	77238.7	76673.9	95526.1	51683.4	58815.8	77967.2	83804.9	37837.3	34885.3	49903.4	45108.4	28895.4	31305.9		32328.5
P26368;P26368-2	U2AF2	DECSKYGLVK	DEC(UniMod:4)SK(UniMod:121)YGLVK	U2AF2_HUMAN	16481.9	16963.3	17264	23049.6	12261.4	8986.37	13910.4	11302.6		6530.59		11887.2																	84232	71971.2	83645.2	60198.8	46667.7	49686.3	60920.8	53757.9	35140.3	48563.4	49458.7	29413.3		18327.9		37249.4
P26368;P26368-2	U2AF2	EEHGGLIR	EEHGGLIR	U2AF2_HUMAN																												1551280				72585.2																	279776
P26368;P26368-2	U2AF2	ELLTSFGPLK	ELLTSFGPLK	U2AF2_HUMAN	71055.8	64835.8	39086.2	26945.1	247476	43557.4	55850.6	78411.9	98208.7	90375.6	152382	62107.2	103397	94453	102344	118121	140072	218463	127044	191200	1400590	377509	859072	500732	368498	1156760	356754	1075140	145142	164507	118921	140404	127547	130913	122361	132290	134808	100189	142668	118586	103922	124961	97826.1	110588	97931.8	229990	102674	929321	342133	213486	260627	337753	285817	419401	506296	419913
P26368;P26368-2	U2AF2	ELLTSFGPLKAFNLVK	ELLTSFGPLK(UniMod:121)AFNLVK	U2AF2_HUMAN	26443.1	11025.1	32831			24239.4	23034.9	15839.6				21486																	160130	83228.5	148873	110315	57665.3	66369.1	97795.2	59047.5	26543.9	43162.9	75912.5	96705.4			21266.4
P26368;P26368-2	U2AF2	GAKEEHGGLIR	GAK(UniMod:121)EEHGGLIR	U2AF2_HUMAN	11585.5	9311.72	13213.2	17060.5	15061.4	17820.3	12199.2	12203.8				9237.19																	52490.7	57631	46982.4	52866.8	65548.8	59891.1	57849.1	63575.4	41394.9	49238.8	46467.2	49230.2	19636.9	57854.4	75898	34572.7				5488.66
P26368;P26368-2	U2AF2	IFVEFTSVFDCQK	IFVEFTSVFDC(UniMod:4)QK	U2AF2_HUMAN	562526	538371	479261	785399	665838	1004720	877285	767910	978111	1742570	1888750	1934890	6196040	5391230	5748730	5009630	6128230	8355810	10551000	10842200	1745530	3006740	3712910	5287120	942878	2395980	2167850	2572810	324298	1968630	1270390	1521800	986503	2214100	2433590	2419000	3450400	4584290	5047950	4745970	4823900	4483050	6216010	5805930	10150200	8366320	9703180	6630270	2791400	4688480	7984710	4544830	1197850	2912420	3182480	2865930
P26368;P26368-2	U2AF2	LFIGGLPNYLNDDQVK	LFIGGLPNYLNDDQVK	U2AF2_HUMAN	248278	204884	246987	308848	380189	184526	356599	444159	224920	302767	373345			247530	213919	458652	376316	433951	301100	465798	1562980	1354390	2397970	1229180	1520240	4466680	1910180	3169520	438789	416360	488675	468941		411094	375503	423879	426421	364193	366036	376349	233184	352667	247344	333108	412991	384894	240126	3708360	551474	657114	773511	961303	1980920	2100510	1167060	1807810
P26368;P26368-2	U2AF2	LGGLTQAPGNPVLAVQINQDK	LGGLTQAPGNPVLAVQINQDK	U2AF2_HUMAN	61299	44511	53232.1	113174	227225	50621.5	68954.4	93883	159589	223361	218805	227857	1459520	1282690	1373580	929086	1478990	1380080	1670510	1291830	640667	1007100	993728	905518	792748	1334650	1373310	1082470	113660	236675	156862	265561	529771	616802	310384	385398	783930	878937	666562	756606	1341850	1151120	1609960	1438730	1305760	1123590	1286610	967638	439190	544523	1141540	568543	461641	1039360	534695	501660
P26368;P26368-2	U2AF2	NFAFLEFR	NFAFLEFR	U2AF2_HUMAN	721833	880654	564663	416982	964793	2639340	638402	800446	944560	1121410	1191950	1117810	1223710	1331430	1183830	1157130	1176260	1089470	1176630	1405160	2323630	1858320	2443660	1553790	1141660	2239800	1128410	2799420	3624580	1898420	3127230	2476650	1479600	1371010	1671930	1610350	1491980	1673710	1464420	1372590	1127490	1364270	1232340	1308060	878336	978168	813519	1429600	1307160	1661600	1799940	1553860	940858	1438080	1411630	1248030
P26368;P26368-2	U2AF2	SIEIPRPVDGVEVPGCGK	SIEIPRPVDGVEVPGC(UniMod:4)GK	U2AF2_HUMAN	470605	451807	181109	252338	573303	207798	156115	175308	257728	209289	277754	206070	132964	130279	178636	166956	176015	151131	133124	183520	355664	237733	557463	488570		183004		452383	591246	853668	265511	533695	478805	538323	486200	547429	265112	237291	335098	327078	199253	262852	136231	170941	224961	142712	122822	140238	282310	278085	290526	301947		196588		326295
P26368;P26368-2	U2AF2	SVDETTQAMAFDGIIFQGQSLK	SVDETTQAM(UniMod:35)AFDGIIFQGQSLK	U2AF2_HUMAN																																																22149.4
P26368;P26368-2	U2AF2	SVDETTQAMAFDGIIFQGQSLKIR	SVDETTQAM(UniMod:35)AFDGIIFQGQSLK(UniMod:121)IR	U2AF2_HUMAN																																	37516		18933.4	58372.7
P26368;P26368-2	U2AF2	VVVTKYCDPDSYHR	VVVTK(UniMod:121)YC(UniMod:4)DPDSYHR	U2AF2_HUMAN	106396	116789	147047	99750.3	127517	133667	141520	133615	124613	114582	117260	123914	118713	128024	120981	120226	83062.6	81492	63015.9	63511.7	78230.3			80771.6					562131	840303	824512	563552	690615	894018	837800	843152	684310	506010	728219	689590	246029	420870	410069	486178	206878	268448	241483	198168	189931	262842	222672	440430				54680.7
P26368;P26368-2	U2AF2	VVVTKYCDPDSYHR	VVVTKYC(UniMod:4)DPDSYHR	U2AF2_HUMAN																													74167.7	66750.9	93175.2	91917.1	55270.3	66397.5	58022.5	78558.1	43451.6	64768.6	41757.9
P26368;P26368-2	U2AF2	YCDPDSYHR	YC(UniMod:4)DPDSYHR	U2AF2_HUMAN	49623.4	43246.8	34660.4	50574.2	82707.9	31890.2	36469.4	28862.3	26607.2	33602.7	37785.6	34638.2	20583.6	41351.1	29684	28036.5	31003			28373.9			103869						61765.8	73919	45311.4	57213.4	32994.3	55092.7	42241.2	42648.5	46368.4	42700.2	40477.2	41932.2	26401.3	47599.9	22277.2	58347.3		44095		19664.7
P26368;P26368-2	U2AF2	YWDVPPPGFEHITPMQYK	YWDVPPPGFEHITPM(UniMod:35)QYK	U2AF2_HUMAN																					340873		579448		573381	677734	915894	500308	111599																			782755						577624	305425
P26373	RPL13	AKEAAEQDVEK	AK(UniMod:121)EAAEQDVEK	RL13_HUMAN	92790.4															78118.8																	94455.8
P26373	RPL13	GDSSAEELKLATQLTGPVMPVR	GDSSAEELK(UniMod:121)LATQLTGPVM(UniMod:35)PVR	RL13_HUMAN	139370	124204	124498	93714	197725	183037	235278	167748	305503	215693	216515	339636	171943	189457	293691	226193	185003	299052	351154	309699	358066	652136	440998	392865	119242	69087.5	144801	217265	465276	211825	282690	288440	293080	312827	419504	323862	249969	273071	310543	230835	142594	245934	294634	129167	105364	258292	280159	85831.6	217159	242243	399374	234966		156703
P26373	RPL13	GDSSAEELKLATQLTGPVMPVR	GDSSAEELK(UniMod:121)LATQLTGPVMPVR	RL13_HUMAN	912693	1.03081e+06	865222	2282550	851046	648702	898230	1681470	1108550	1330490	1394750	1539300	558502	571927	646726	670702	496293	446768	482822	402350	428321	383108		343693					1.98269e+06	1.7494e+06	2.28359e+06	2.31777e+06	2300060	1.19056e+06	1413565	1.11701e+06	1078130	974578	1297220	1123260	443486	612882	474952	540537	220454	288670	221398	1086390	202355	358071	292687
P26373	RPL13	GFSLEELR	GFSLEELR	RL13_HUMAN	99951	95894.6	83234.8	46730.3	258336	86338.1	90278	77645.8	132506	108551	113318	106907	125759	7341.57	153625	143772	232782	194009	162703	234794	917473	354160	797547	513985	386962	652100	217940	1119930	272712	265364	243937	279446	307052	254827	271737	221546	263299	227485	224190	238405	262568	243406	243356	228794	216821	238739	213509	169470	606781	452943	428344	583193	553141	465834	603547	870903
P26373	RPL13	LATQLTGPVMPVR	LATQLTGPVM(UniMod:35)PVR	RL13_HUMAN					20635.1											11782.6																	31644.6	18483.1		28770.8					41817.4	20858.7	66752.1	54804.5	18869.1			145056						69293.6		98192.4
P26373	RPL13	NGMVLKPHFHK	NGM(UniMod:35)VLK(UniMod:121)PHFHK	RL13_HUMAN				16401.2					17132.9																				20316.7	19316.5	17070.8	13818.3	12625.3			39255.7
P26373	RPL13	NGMVLKPHFHK	NGM(UniMod:35)VLKPHFHK	RL13_HUMAN					133122			55199.3	66714.6	140846		81747.2	99824.9	125882	315172	235508	228126	502447	158140		381354	171892	470678	467091	513208			591408	83007.2								121172	236667	219871		102121		218871	304782		618182	137761	164268	256098	819677			1305990	891474		1126750
P26373	RPL13	NGMVLKPHFHK	NGMVLK(UniMod:121)PHFHK	RL13_HUMAN	32478.4	40483.5	55849.4	35317.9	28113.6	38142.3	40381.8	43277.7	18944.7	34290.4	16943	18693	12511.5	8149.12		13712.1													64343.1	53093.2	108128	69482.4	90850	95951.7	80937.9	94535.5	31313.5	62213	75844.3	57074.2	6677.99	11655.5		41286.7
P26373	RPL13	NGMVLKPHFHK	NGMVLKPHFHK	RL13_HUMAN	5911.24	6982.15		16144.9				25361.6		38530.8						94007.1													38455.8	54999.3				33660.1									1.01465e+06	441168				552838
P26373	RPL13	STESLQANVQR	STESLQANVQR	RL13_HUMAN	31113.6	14674.9	40695.5	58065.7	195294	72368.6	68349.8	119499	74072	140050	99027.9	90722.1	72539.4	130129	199984	200583	74681.6	126152	23471.4	166097	116626	132218	98383.4	347973		279254		135779	75047	93961.6	83925.2	51663.9	508859	459958	213499	329146	193097	323484	399600	376060	166323	346254	129066	320187	93650.5	269119	61352.2	185616	229646	197025		162650	109943	229908		94935.9
P26373	RPL13	TIGISVDPR	TIGISVDPR	RL13_HUMAN				13217.4		593359	575130		884426	907737	877782	933131	1711890	1695620	1590740	1259480	1773740	1483960	1760770	1500050	1351620	1572090	1995760	2047850	2676460	3354500	2782790	3275870	2710490	2253440	2397320	2116820	2683660	2739770	2653000	2588130	3217270	3415900	2788130	2918560	4124600	3189910	3657340	3704840	2883560	2647450	2524490	2823560	2627760	2747500	2109150	2652540	2223170	2233750	2410820	2742810
P26373	RPL13	VITEEEKNFK	VITEEEK(UniMod:121)NFK	RL13_HUMAN	97016.9	90054.8	74414.4	104473	56443.5	98700.2	113067	70694.4	100934	68579	78825.9	109870	77664.2	123407	65000.6	78717.7	75006.5	54628.9	115657	32813.9				33805.7					173359	133326	128425	173544	96691.6	102351	195184	108074	105325	139854	93101.9	90773.4	74174.4	75431.4	146866	72394.7				24048.8
P26374	CHML	EDLESVVKK	EDLESVVK(UniMod:121)K	RAE2_HUMAN			21121.6		19811.6	14625.8	10944.9
P26374	CHML	FLTFCLEYEQHPDEYQAFR	FLTFC(UniMod:4)LEYEQHPDEYQAFR	RAE2_HUMAN																																							28022.8		36869.6	35175.5		35328.7	37943.2	34976.8
P26374	CHML	LFTPYTETEINEEELTKPR	LFTPYTETEINEEELTK(UniMod:121)PR	RAE2_HUMAN			18145.4
P26374	CHML	LLYSQGLLIDLLIK	LLYSQGLLIDLLIK	RAE2_HUMAN														62117.5				32179.9		68747.3																		42159			85610.1					71958.5
P26440	IVD	DAKLYEIGAGTSEVR	DAK(UniMod:121)LYEIGAGTSEVR	IVD_HUMAN	98775.9	98964.9	90076	110787	83140.6	86734.6	77938.4	117592	88240.7	78254.8	81920.9	92125.8	78768.2	78593.2	67829.4	85043.1	66411.4	54541.2	53030.3	57733.2	34115.9	62122.5		55142.7					25231.3	21758	25846.4	35143.1	10650.2	20654.4	31976.5									45147.6
P26440	IVD	EAFGQKIGHFQLMQGK	EAFGQK(UniMod:121)IGHFQLMQGK	IVD_HUMAN	92188.9	94123.6	92219.4	107766	88903.2	87209.3	93859.7	71422	79225.4	56608.7	66227.5	58189.7			40546.9	34178														23981.2
P26440	IVD	FLQEHLAPKAQEIDR	FLQEHLAPK(UniMod:121)AQEIDR	IVD_HUMAN	91011.8	84349.9	98028	96856.2	79425.8	72073.2	76871.8	63831.6	81939.9	61259.2	67183.2	90881.5	67558.7	82223.4	69590	60686.2	51540.4	65611.1	60525.1	64771.8				39025.5
P26440	IVD	FWITNGPDADVLIVYAK	FWITNGPDADVLIVYAK	IVD_HUMAN															162302															179646
P26440	IVD	GMPGFSTSK	GM(UniMod:35)PGFSTSK	IVD_HUMAN														68727.6
P26440	IVD	GMPGFSTSKK	GM(UniMod:35)PGFSTSK(UniMod:121)K	IVD_HUMAN	7395.87	7433.53			10883.1	6781.46	12293.4	11224.6
P26440	IVD	GMPGFSTSKK	GMPGFSTSK(UniMod:121)K	IVD_HUMAN	209265	287177	222254	223303	178133	189125	209159	198146	157469	163945	163988	142557	103895	120323	118739	132375		61397.9						67441.9							24744.7
P26440	IVD	GSNTCELIFEDCK	GSNTC(UniMod:4)ELIFEDC(UniMod:4)K	IVD_HUMAN					13739.1
P26440	IVD	GSNTCELIFEDCKIPAANILGHENK	GSNTC(UniMod:4)ELIFEDC(UniMod:4)K(UniMod:121)IPAANILGHENK	IVD_HUMAN	155413	154378	144792	211887	161098	156805	184498	148641	131363	161135	144642	145630	67335.9	86241.2	50147.8	72809.3	54170.5		64592.4	33950.4
P26440	IVD	GVYVLMSGLDLER	GVYVLM(UniMod:35)SGLDLER	IVD_HUMAN													87214.8	64626.2	75081.5	86475.2	124297	84084.7	87914.2	140034				18563.2										25904.1		30684.4	72262.1	64687.2		57723.7	80559.6	72113.2	120493	70663.6	92231.9	67673.9	76549.8	43792.2
P26440	IVD	GVYVLMSGLDLER	GVYVLMSGLDLER	IVD_HUMAN	139593	144476	101420	101749	128820	252439	76126	72428.2	206014	171467	138704	120657	384324	292178	251396	214188	51057.9	230772	247828	196824			20242.2	31877.8					118210	380122	165674	162178	235367	222046	168763	164432	228273	201722	163287	179495	307643	216717	185430	222338	183827	192384	178911	146720		66439.2	59238.3	53012.4
P26440	IVD	IGHFQLMQGK	IGHFQLM(UniMod:35)QGK	IVD_HUMAN																		42150.4																										61210.3
P26440	IVD	IGHFQLMQGK	IGHFQLMQGK	IVD_HUMAN	4685.88		7833.77				11544.8	13692.7					19526.8	29673.1	50037.9	53766.2		86586.3												15852.5				29582.3										178480				55165.5
P26440	IVD	IPAANILGHENK	IPAANILGHENK	IVD_HUMAN																																		26516
P26440	IVD	IPAANILGHENKGVYVLMSGLDLER	IPAANILGHENK(UniMod:121)GVYVLMSGLDLER	IVD_HUMAN	197596	250525	299499	324410		135483	180432	146259		111853	147311	110107		29403.5	76912.1																	39613.7
P26440	IVD	LDKLGMR	LDK(UniMod:121)LGM(UniMod:35)R	IVD_HUMAN					16839.8				33719.2			30953	22983.3	11690.7		29224.9			41811	29387.6
P26440	IVD	LDKLGMR	LDK(UniMod:121)LGMR	IVD_HUMAN	137179	138632	163159	179706	114172	114195	118445	116821	128739	145407	113264	109610	57732	130982	60629.2
P26440	IVD	LVLAGGPLGLMQAVLDHTIPYLHVR	LVLAGGPLGLM(UniMod:35)QAVLDHTIPYLHVR	IVD_HUMAN	439620	621989	763210	459192	834427	1546670	3333480	2150100	2300190	2292340	2749350	4488180	1114470	1372580	1771480	2762660	859182	1623880	1431420	1080130	937087	2090600	1172410	1162150	1546150	244548	1254320	3179520	1764030	993251	1617860	852284	5149390	5276030	3213280	2927590	3761440	2061420	1376440	4248750	947494	3824180	2084020	1916090	777597	576097	899579	833612	2065830	2434780	757939	2296680	2351600	2189620	3605840	3624030
P26440	IVD	LVLAGGPLGLMQAVLDHTIPYLHVR	LVLAGGPLGLMQAVLDHTIPYLHVR	IVD_HUMAN	2639323	1176428	1.98046e+06	2.02652e+06		8503935	12921995	7200235		8288980	14583460	11554775		2956129	5151773	5878155		1.90351e+06	1.47133e+06	1.20815e+06		261040	403725	471385		585093	877364	250763	5311194	3667680	9191780	6145331		13207425	10257890	11807895		5413290	6764530	8222805		10161890	5.21644e+06	5319845		1.18644e+06	1044330	813932		413409	891395	660937		697523	1133230	342440
P26440	IVD	LYEIGAGTSEVR	LYEIGAGTSEVR	IVD_HUMAN																																											28853.2
P26440	IVD	QYVYNVAKACDEGHCTAK	QYVYNVAK(UniMod:121)AC(UniMod:4)DEGHC(UniMod:4)TAK	IVD_HUMAN	4706.28	6114.63	8662.73		8079.71	7344.89	7835.17	9914.58		10715.8		3173.7																						7187.85
P26440	IVD	SNEFKNLR	SNEFK(UniMod:121)NLR	IVD_HUMAN	11586.9				42851	45011.6	28427.5	46675.9	18776.7	29326.2	27419	32472.9		65312.4	38543.2	71451.9		52882.9		31463.9
P26440	IVD	TDLAAVPASR	TDLAAVPASR	IVD_HUMAN	121358	88057.2	101983	96918.7	95868.9	76294.9	84580.4	73701.4	92596.9	97717.9	98236.2	78450.1	54496.5	98469.4	85529	67450.7	50114	75185.3	62384.7	71114.2	94652.7	42514.7	105966	84524.1					300486	247133	359492	228539	240520	225768	228655	192178	155360	167175	207142	159006	86955.6	102287	109192	80172.5	67796.9	101019	54672.3	17738.2				97752.7
P26447	S100A4	ALDVMVSTFHK	ALDVM(UniMod:35)VSTFHK	S10A4_HUMAN	57227.3		47128.6	88050.2	181757	132571	93464.7	121234	265523	285405	313879	368422	3201450	2059240	2177085	1468785	3899045	2895245	3464135	3509995	1599890	1676445	1583277	1797630	3651350	1978575	3327175	2244600	303034	547968	398710	439322	1160805	1.07472e+06	1119455	1104555	2385005	2930545	1.85685e+06	3024025	5411995	3456515	3.43179e+06	4.2016e+06	7416265	3.40871e+06	5462410	4.51537e+06	2375810	2259210	2637550	2117740	1992745	1946450	1395366	2440785
P26447	S100A4	ALDVMVSTFHK	ALDVMVSTFHK	S10A4_HUMAN	348163	341968	253090	383620	599878	660844	363608	462862	986966	1064070	1.01806e+06	726369	3906275	3538845	2537615	2158780	3733725	2752775	3009480	2781605	1.08306e+06	638514	562627	824471	307066				1478350	3513580	2140745	2001550	2770615	3697485	3196870	2866365	5006490	5147160	6677335	4603800	6784035	5476405	6456290	6940230	6072450	5477170	6093945	5853415	927984	1489930	1656970	1179760	172037	181018		332254
P26447	S100A4	ALDVMVSTFHKYSGK	ALDVM(UniMod:35)VSTFHK(UniMod:121)YSGK	S10A4_HUMAN																														28804.6	31557.9		17045.9		37970.7	40336.7		27566.5		31950.9
P26447	S100A4	ALDVMVSTFHKYSGK	ALDVM(UniMod:35)VSTFHKYSGK(UniMod:121)	S10A4_HUMAN																													54333.8		31241.3	45477.7	20620.5	33127.4	8428.32					36687.9
P26447	S100A4	ALDVMVSTFHKYSGK	ALDVMVSTFHK(UniMod:121)YSGK	S10A4_HUMAN	36716.1	42460.6	36858.3	74359	32507.2	29883.8	27723.3	53049	21464.8	46886.5	32762.2	45334.3				18050.7													260804	159668	207946	188039	130433	123980	136874	125447	97565.4	70839.8	121225	120299	35981.1	21526.3	42442.8	69037.9
P26447	S100A4	ELPSFLGK	ELPSFLGK	S10A4_HUMAN	112863	101693	93577.4	60574.4	407677	85833.4	102055	99428.1	178506	129933	160003	127921	166632	144101	161442	155581	307630	618168	160942	316562	1140600	664939	1740260	887011	952123	2744880	819486	2601340	462725	497713	430163	432429	424143	446728	398747	323867	383294	431408	407725	358645	322923	478589	381966	331283	457480	534674	468757	508315	1172990	1163390	898524	1111910	1442460	1687320	2454040	1884750
P26447	S100A4	ELPSFLGKR	ELPSFLGK(UniMod:121)R	S10A4_HUMAN						142418	225938		480988	526220	420269	257394	514300	587136	538184	688876	565742	502966	453514	438930	281102	527830	365898	599569	365503	338499	274349	239843	2508240	2493345	2698275	2301135	3673640	2954100	2898610	3673435	2410420	2392985	2411990	2597120	1879395	1844340	1782500	2170410	1285105	1136014	1.02836e+06	1.135e+06	1060003	1127152	1.19546e+06	1.17027e+06	633965	420450	436421	509016
P26447	S100A4	ELPSFLGKR	ELPSFLGKR	S10A4_HUMAN																																			30697.4
P26447	S100A4	LMSNLDSNR	LMSNLDSNR	S10A4_HUMAN	78800.6	54390.7	97784.5	42237.6	300235	48473.2	74195	83547.1	47817.7	82568.8	86243.6	75009.9		76555.8	78365	78773		68412.5		53554									230776	401625	316381	264456	266869	290482	246482	247173	233252	185229	235065	233154	104123	181349		167081		134121		93670.7			57554.7
P26447	S100A4	MACPLEKALDVMVSTFHK	MAC(UniMod:4)PLEKALDVMVSTFHK	S10A4_HUMAN	434637	260178	176158	113678	433923	158123	525035	266680		354695	360130	437518		41517.1	109474				105575				58736.9						810607	468311	1539400	1449820	1600500	661383	934711	597968	811202	405877	315191	219591	150118		231956	363308			136411			197473	225664	285984
P26447	S100A4	RTDEAAFQK	RTDEAAFQK	S10A4_HUMAN					57499.2	11564.8								12355.3		12950.2							81461.1					152540					22004.5	22367.4		11194.1		26107.2	11086.4	18059.9		48429.3	14488.7	50486.1								50352.5				649420
P26447	S100A4	SELKELLTR	SELK(UniMod:121)ELLTR	S10A4_HUMAN	537819					566774	567864	765829	563029	624140	532573	622048	468528	394999	451465	543363	307764	493399	482571	484837	503160	416597	448126	392631	194953	153338	157179	281555	692803	588204	626757	684610	1164860	1182730	698124	1184130	401462	482272	928102	475305	664989	360603	542268	611583	393014	432970	397307	376922	403263	431632	405796	459168	244616	172168	134600	170480
P26447	S100A4	TDEAAFQK	TDEAAFQK	S10A4_HUMAN	265022	262502	210917	297497	142402	169656	152274	153722	178319	202935	187448	194804	101138	194739	161139	170418	429879	162535	53311.7	159937	184964	570979	418842	266567	354288	941258		392380	717665	666910	603799	673940	481894	649378	465482	506444	370732	523723	440699	496330	387548	412494	196442	319328	332010	347351	164170	157151	987908	1077050	425909	419529	592976	996697		528784
P26447	S100A4	TDEAAFQKLMSNLDSNR	TDEAAFQK(UniMod:121)LM(UniMod:35)SNLDSNR	S10A4_HUMAN	138434	99073.7	49141.4	73520.6	120455	100095	108446	79336.3	120304	109570	133479	137402	126654	109203	140421	128996	176268	141917	150914	167859	231379	255760	260782	241007	189824		61186.2	258231	173789	81044.8	107151	98177.8	134879	98236.3	123896	124979	231273	159815	98636	184520	202067	233709	238761	90242.2	195885	174914	196078	133390	361059	341001	338481	285777	133541	147184	183776	48645.7
P26447	S100A4	TDEAAFQKLMSNLDSNR	TDEAAFQK(UniMod:121)LMSNLDSNR	S10A4_HUMAN	595835	695671	607038	706556	558065	508088	585888	717148	541583	639801	535269	569844	582749	322026	304300	340017	492420	381488	415918	227144	421480	509258	269623	481704					2.3872e+06	1.93141e+06	2309474	2.43771e+06	1359529	1.38317e+06	1546997	1.9771e+06	897892	829774	994108	1.03387e+06	1058840	696825	578652	600267	512879	513980	339626	141890	661386	802189	691969	975384	108731	69848.6	123587
P26572	MGAT1	AFAKALGVMDDLK	AFAK(UniMod:121)ALGVM(UniMod:35)DDLK	MGAT1_HUMAN								20355.4
P26572	MGAT1	ALGVMDDLKSGVPR	ALGVMDDLK(UniMod:121)SGVPR	MGAT1_HUMAN	68386.6	67633.7	66422.3	56472.2	39519.7	47396.4	45923.6	7848.7		42969.6	13324.7	34493.1
P26572	MGAT1	DSFKAFAK	DSFK(UniMod:121)AFAK	MGAT1_HUMAN	23878.1	19569.7			15895	15000.3	16950.9	15655.6		11512.6	10141.2	8018.94
P26572	MGAT1	KGVSHGQFFDQHLK	K(UniMod:121)GVSHGQFFDQHLK	MGAT1_HUMAN	3077.91					15752.4		11285.5				14074.4
P26572	MGAT1	LNQQFVHFTQLDLSYLQR	LNQQFVHFTQLDLSYLQR	MGAT1_HUMAN													60473.2		63169.9		85377.6	103588	98933.3	69675	100843		66733.1	63988.8	188587		139473	120925									23467.7	17779.6	8107.9		43512.7	28784.8	55665.8	82836.5	59980.6	80334.4	57588.2	81527.7	57035.3	23336.9			130626		190853	130067
P26572	MGAT1	VYGAPQLQVEKVR	VYGAPQLQVEK(UniMod:121)VR	MGAT1_HUMAN		14227.4	12219	10184.3	34454.9	34059.4	31337.2	14953.7	27995.8	30814.7	22963.3	23071.4	29512.8	39461.7	29447.4	51091.3
P26583	HMGB2	EMKNYVPPK	EM(UniMod:35)K(UniMod:121)NYVPPK	HMGB2_HUMAN																																								3687.15
P26583	HMGB2	EMKNYVPPK	EMK(UniMod:121)NYVPPK	HMGB2_HUMAN																													251936	300785	384939	381659
P26583	HMGB2	FEDMAKSDK	FEDMAK(UniMod:121)SDK	HMGB2_HUMAN		9246.21																											50267.2	60564.7		38497.9			22881.8	27882.2
P26583	HMGB2	FEDMAKSDK	FEDMAKSDK(UniMod:121)	HMGB2_HUMAN	27608.1	30607.8	26707.1	39625.3	14783.3	23034.5	24212.6	16674.8		10923.5	13957.9	14004.1		14204.9															134647	137263	189092	159680	69516.6	87534.7	98985.9	106277	58634.1	65710.7	58506.5	62573.1	45501.7		44507.5	59613.4
P26583	HMGB2	HPDSSVNFAEFSK	HPDSSVNFAEFSK	HMGB2_HUMAN	58860.2									27204.7		37796.5					78848.7												76290.4	117330	85614.6	105372						39687.6	68868.7	36331.7	143116			47731.8		60577.4							511477			270764
P26583	HMGB2	HPDSSVNFAEFSKK	HPDSSVNFAEFSK(UniMod:121)K	HMGB2_HUMAN	54486.7	41030.8	57267.8	31199.6	26219.9	26904.4	26571.3		17485.6	27006.6	23620.5																		378827	264277	315569	351379	237018	235045	280112	233800	189332	198907	163458	182333	111122	118424	118897	159279	59970.1	68951.6		58310.5
P26583	HMGB2	IKSEHPGLSIGDTAK	IK(UniMod:121)SEHPGLSIGDTAK	HMGB2_HUMAN	96529.8	51935.9	91439.9	64365.5	73658.9	67482.3	82227.3	88533.3	83673.3	74489.3	66603.5	73378.9	156036	102826	76586.8	64053.6	150995	57103.9		36010.1	327763	526031		48403.6					451961	267740	289691	415366	735601	693824	827494	731517	587416	320413	642192	615631	390441	375861	165646	461806	392563	270458	233941	182982	490901	516197	263059	408507		323242		74033.7
P26583	HMGB2	IKSEHPGLSIGDTAK	IKSEHPGLSIGDTAK	HMGB2_HUMAN																															11557.6	10313
P26583	HMGB2	KHPDSSVNFAEFSK	K(UniMod:121)HPDSSVNFAEFSK	HMGB2_HUMAN	65587.1	57099.7	74222.6	81383.9	65382.3	67137.8	54156.2	72583	92715.1	52917.6	69510.6	82518.3	59021.9	59286.4	52488.2	75773.2	52605	69148.7	35055.2	45924.4				35662.1					200960	202806	305112	578981	227370	208613	291530	284223	209154	227931	338814	375059	187026	148363	243417	169132	141242	149290	191989	136242	133120	164920	130228	91861	137820	118122
P26583	HMGB2	KHPDSSVNFAEFSK	KHPDSSVNFAEFSK	HMGB2_HUMAN	69622.3		55442.9	55868.1	138027	49724.2	60416.4	70712.1	71303.9	78478	70213.7	52263.8	85847	77885.5	70902.9	86175.8	148483	230559	72152.5	107217	302897	160403	314899	188242	423366	205575	521363	496649	104034	119263	98986.4	130641	151714	118596	125053	139746	151962	145814	115504	120406	98675.2	121332	113333	134281	112890	86733.2	71286.6	139772	327553	131730	142946	237105	663178	242530	154046	439601
P26583	HMGB2	KLGEMWSEQSAK	K(UniMod:121)LGEM(UniMod:35)WSEQSAK	HMGB2_HUMAN																													20750	36458.1	54004.8	33053.9	52284.4	72512.8	21359.6	59297.7	52472.2	12133.8	48603.4	91101.8		44384.4		56789
P26583	HMGB2	KLGEMWSEQSAK	K(UniMod:121)LGEMWSEQSAK	HMGB2_HUMAN		14671.6	35455.2	41368.6		13927.2	26469.4																						172814	190242	195130	197010	86719.1	118280	150688	150288	67058	67824.9	79312.8	82357.1	25050.6	30758.1
P26583	HMGB2	LGEMWSEQSAK	LGEM(UniMod:35)WSEQSAK	HMGB2_HUMAN					39514.6																131584		261260	93963.5		174128		388787	20495.5	24033.5		22851										40661.9					36225.7		93153.8		128439	151175		216752	243787	147847
P26583	HMGB2	LGEMWSEQSAK	LGEMWSEQSAK	HMGB2_HUMAN	41254	69375.8	29789.5	64146.9	141950	35135.9	52333.8	45302.1		53655.8	79901.3			93837.3	69954	79957.2					75518.4								140474	198683	147152	166902	125217	116713	108303	97403.1	243633	104081	162414	102827		159170	134514	145338	104482	98868.9	81980.3	76506.4	41810.9		46231.7	67852.5
P26583	HMGB2	LGEMWSEQSAKDK	LGEM(UniMod:35)WSEQSAK(UniMod:121)DK	HMGB2_HUMAN					16442					15056.4						9757.56													27682	58144.9	55243.9	89246.5	73999	99011.6	29900.1	101553	78956.5	60282.8	53614.3	88069.9	40373.7	87639.7		110248		35684.3		70362.4
P26583	HMGB2	LGEMWSEQSAKDK	LGEMWSEQSAK(UniMod:121)DK	HMGB2_HUMAN	8296.92	33564.7	37562.6	39854.3		22043.9	21013.4			23153.5						10132.7													201202	225082	234302	206946	124969	149662	138067	155490	76535.1	68407.8	92201.6	74637.6	51869.4	54157.4	43995.4	48287.3				12195.2
P26583	HMGB2	SEHPGLSIGDTAK	SEHPGLSIGDTAK	HMGB2_HUMAN	226444	177356	168513	170885	311312	109138	151430	144396	170022	173806	188249	165137	157690	189163	190319	167210	191494	173475	257240	150773	460589	325940	657652	526112	767946	641837	518468	1.26192e+06	588860	497477	516843	504570	465120	560651	487210	528100	460023	474134	473776	483960	314936	368472	336658	280804	365841	313350	237752	193896	507152	520002	455342	518456	785778	515744	498568	499216
P26583	HMGB2	SEHPGLSIGDTAKK	SEHPGLSIGDTAK(UniMod:121)K	HMGB2_HUMAN	26692.2	26574.3	58627.3	70581.4	16858.6	20892	21067.6	44873.3	29687.1	30749.8	17651.6	18562.6	20593.5	10880.8		32795.5													202169	188987	224036	276532	142867	174036	181028	167396	125902	315508	296807	306831	64884.1	225823	62687.4	126810	32690.8	100234	45513.6	77100.5	78006.2
P26599;P26599-2;P26599-3	PTBP1	DYGNSPLHR	DYGNSPLHR	PTBP1_HUMAN	150411	193097	216304	220340	456254	183499	214361	232400	201912	238447	271439	237807	193301	225682	257255	259297	306913	290556	128222	287204	529758	286993	640511	576789	482920	1489340	278127	1706350	384274	361406	431979	301449	484896	404865	360573	420093	336300	441159	509220	425527	153290	324595	205220	327128	123530	246203	146138	170794	414651	230342	333500	394374	682234	876422	672736	541573
P26599;P26599-2;P26599-3	PTBP1	EGQEDQGLTKDYGNSPLHR	EGQEDQGLTK(UniMod:121)DYGNSPLHR	PTBP1_HUMAN	47939.4	50953.9	48228.3	57903.4	53807.7	71042.9	53995.6	65894.3	56297.2	58041.7	62300.2	51220.8	51532.4	111444	109639	113446	90728.7	98474.6	82283.9	74817	49667.4			35602.6					48784.5	68287.6	67356.9	82000.6	79580.6	91583.8	76207.4	108416	73640.7	124550	132000	80437.2	68926.9	79332.6	106152	99151.5	35061.5	59761.8		40199.3
P26599;P26599-2;P26599-3	PTBP1	ELKTDSSPNQAR	ELK(UniMod:121)TDSSPNQAR	PTBP1_HUMAN	15894.9	11220.7	17326.6	13944.3	38356.1	37460.3	35911.6	37066.8	33378.7	34333.7	29126.6	35634.8	35963.6	58432.5	68552.4	64204.4	23366.6	69199	32231	41231.1									27115.8	33626	17278.2	31316.7	127303	93674.2	90436.6	92023.4	117004	118706	106050	124664	91289.9	109868	114372	149798	74659.1	63012.7	67017.6	41258.5	82559.4	118236		84775.4
P26599;P26599-2;P26599-3	PTBP1	GFKFFQK	GFK(UniMod:121)FFQK	PTBP1_HUMAN								61537.3	51579.6	39311.7			26844.4		34605.1	51626.4													313618	291237	322087	328865	203910	197851	276667	274147	129601	144874	150002	140908	72802.7	84185.4	103512	109055	26196.6	54482.1	27498.2	26176.2				42328.5
P26599;P26599-2;P26599-3	PTBP1	GQPIYIQFSNHK	GQPIYIQFSNHK	PTBP1_HUMAN						273907			354148	458245	428714	336088	3287190	2159450	2286825	1547635	4417985	3852015	4122145	4004600	4103975	2603040	1851005	2285385	5888255	4099470	6573765	3089350	321091	586537	379380	278124	868446	1154020	803566	745284	1879990	2142510	2209380	2040775	5255725	3507400	5225515	5781435	4.14023e+06	4.62133e+06	4688700	5.29402e+06	1728770	1667170	1805485	1623315	1820505	2031765	1553180	2859055
P26599;P26599-2;P26599-3	PTBP1	GQPIYIQFSNHKELK	GQPIYIQFSNHK(UniMod:121)ELK	PTBP1_HUMAN	47476.5		48200.3	71889.3	50245.5		72032	98005.3		66289.6	85609.7			43456.1				17067	29099.6	35529.9									328403	316889	368272	354669	466637	417282	459765	520752	259980	235563	159104	343443	167354	209171	176623	210591	74186.7	100378	74236.4	135548		104479
P26599;P26599-2;P26599-3	PTBP1	IITFTKNNQFQALLQYADPVSAQHAK	IITFTK(UniMod:121)NNQFQALLQYADPVSAQHAK	PTBP1_HUMAN	126864	85770	150614	203700	161749	65999.2	154651		33455.9	112221																	29381.4		283974	275420	405789	605508	222658	221665	224085	332158	132903	113970	33976		35914.9	41513.4
P26599;P26599-2;P26599-3	PTBP1	IIVENLFYPVTLDVLHQIFSK	IIVENLFYPVTLDVLHQIFSK	PTBP1_HUMAN	6.41513e+06	5.92666e+06	4.58753e+06	2410850		13731090	7986245	7940425		13409160	13674850	17275900		115243550	82578940	81487355		6319760	106526050	159569000	208695	25920100	12274230	79939800		5893530	6936620	18344400		7661602	13283500	8709090		18851500	23950675	12002087	69397.4	37983400	96708950	25267915		30720660	56970625	5882760		14685620	49134150	94323750		122107595	236520000	39046695		9084050	16991200	12571500
P26599;P26599-2;P26599-3	PTBP1	KLPIDVTEGEVISLGLPFGK	K(UniMod:121)LPIDVTEGEVISLGLPFGK	PTBP1_HUMAN	849594	346361	111069	710449		316039	89609.8		584227		1325560		112438		209899	313586	258271	357162	334858	387247	114472		330319	222073					6299650	5452160	2756520	3601550	5523800	2751620	600921	6763700	3198780	1408730	1361400	460083	172786	280377	723274		888360	1017340	410087		1120590	90952.5	1007750	527298	274650			319516
P26599;P26599-2;P26599-3	PTBP1	KLPIDVTEGEVISLGLPFGK	KLPIDVTEGEVISLGLPFGK	PTBP1_HUMAN	90342.7	40024.5	74982.9		586223	284944	138490	342604	326842	550283	117209	105134	143955	85662.4	99041.7	94469.2	398335	141769	22522.3	303002	1417440	1196380	1088300	972040	1660120	7304620	2260110	897647	39419.2	47230.6	64116	51079.5			465423	79295.3		811440	690922	544300	640231	294096		120239	230881	149399	518661	5095010	208303	88886.5	1079720	1102180	903959	3443690	365000	5872590
P26599;P26599-2;P26599-3	PTBP1	LPIDVTEGEVISLGLPFGKVTNLLMLK	LPIDVTEGEVISLGLPFGK(UniMod:121)VTNLLMLK	PTBP1_HUMAN																													194364						151046
P26599;P26599-2;P26599-3	PTBP1	LSLDGQNIYNACCTLR	LSLDGQNIYNAC(UniMod:4)C(UniMod:4)TLR	PTBP1_HUMAN								47025.1			71587.7			56998.8				116018	90231.2		464307		338247		360318	659089		265532		103149			99331.7	90337.5			58421				91388.7	77179.7	100899	95501.6	129190		57548.7	1803140						486816		407649
P26599;P26599-2;P26599-3	PTBP1	NFQNIFPPSATLHLSNIPPSVSEEDLK	NFQNIFPPSATLHLSNIPPSVSEEDLK	PTBP1_HUMAN	286665	847685	500411	702035	592011	643298	344960	723654	1074220	1294810	1274760	1125960	4698630	1.9409e+06	3817230	3629330	8661790	2618455	5291170	5157600	5541320	5384750	5301770	4545840	12082400	8096860	16007000	8244200	1589780	587817	2131540	1894070	1241210	1553750	998053	1347840	2731430	1932070	2043400	2548280	5343940	2292060	3464310	3366490	8239310	4010710	4137790	4983910	6716870	3467770	4309950	3454210	10275700	10146800	8035370	6783070
P26599;P26599-2;P26599-3	PTBP1	NNQFQALLQYADPVSAQHAK	NNQFQALLQYADPVSAQHAK	PTBP1_HUMAN	405813	465653	307721	366673	713790	453242	474356	452310	529114	663943	549104	564494	952409	873730	981286	724973	1526830	1594950	1381070	1378170	1490500	2622110	1.3907e+06	1422050	2243980	2771090	2417889	2303550	1145080	1023010	745106	1187070	673886	733245	845022	577804	667146	772213	692166	720896	872560	482712	450372	688355	677791	1179160	973433	1.60288e+06	1153700	1214000	1353700	1289390	2452060	1.99029e+06	1870870	1.35615e+06
P26599;P26599-2;P26599-3	PTBP1	NQAFIEMNTEEAANTMVNYYTSVTPVLR	NQAFIEM(UniMod:35)NTEEAANTM(UniMod:35)VNYYTSVTPVLR	PTBP1_HUMAN																																																44566.4
P26599;P26599-2;P26599-3	PTBP1	VKILFNK	VK(UniMod:121)ILFNK	PTBP1_HUMAN	62197.7			81484.7	53043.2	61614.5	65519.1	59762.7	55306.2	59521.7	62767.2	84317.1	27238.5	55802.9		60537			51148.1										253989	344259	378580	273432	231516	262624	317717	347647	209016	209077	248118	234141	114876	145945	136808	167907	53598.7	61121.8	57869.9	51406.5			53209.8
P26599;P26599-2;P26599-3	PTBP1	VLFSSNGGVVK	VLFSSNGGVVK	PTBP1_HUMAN	93994	85391.3		89951.4																																							1001510					1449190
P26599;P26599-2;P26599-3	PTBP1	VLFSSNGGVVKGFK	VLFSSNGGVVK(UniMod:121)GFK	PTBP1_HUMAN	83162.5	79874.5	51329.2	48511.8	78983.9	40168.4	46497.2	43802.2	72144.9	62402.9	42722.2	67348.1	48371.8	24817.5	44958.1	42845	21872.2	43982.4	36514.1										327962	260986	348162	346270	238029	220628	253404	271526	156943	161111	184919	182244	69008.7	119534	202650	129458	74312.9	88450.1	108101	24662.4			76119.7	73820.4
P26599;P26599-2;P26599-3	PTBP1	VTPQSLFILFGVYGDVQR	VTPQSLFILFGVYGDVQR	PTBP1_HUMAN	3180898	8.1365e+06	13102180	14624269	8977766	16521171	1.36892e+07	1.38866e+07	12167320	1.78984e+07	9907625	2.04089e+07	18349390	26790760	17330470	7770485	2.85047e+07	36244095	9300585	36370915	32196657	10842850	2.53939e+07	20237800	4129390	7827430	9.85635e+06	5798830	1.68061e+07	1.98064e+07	6167940	16605227	23344681	25142945	29606479	5935572	2.30092e+07	1.48471e+07	24764605	17375675	5795925	23831780	6756860	6439165	26861158	34583541	14300450	7647265	44194070	9508515	10460545	45795085	24549490	6268745	36041130	15163830
P26599;P26599-2;P26599-3	PTBP1	VTPQSLFILFGVYGDVQRVK	VTPQSLFILFGVYGDVQRVK	PTBP1_HUMAN	294988	228026	81358.5	78542.4	322498	203938	39999.9	58939.6	182872	566651	452189	598768	149910	79180.6	356893	67781.4	507978	376312	682128	132348	827496	176569	855833		257158		346022	683493	95409.7	198930	304745	169306	522435	208484	193517	371956	154077	316429		357827	415826	85955.2	217645	271579	179243	415881	618614	232151	42444.3	253249	441953	249113		281712	450443	150783
P26639;P26639-2	TARS1	ADMETLQR	ADM(UniMod:35)ETLQR	SYTC_HUMAN							277908										233355					228552
P26639;P26639-2	TARS1	ADMETLQR	ADMETLQR	SYTC_HUMAN					49087
P26639;P26639-2	TARS1	AEHDSILAEK	AEHDSILAEK	SYTC_HUMAN					32127.4																								30950.3	62291.8		25726.8
P26639;P26639-2	TARS1	AEHDSILAEKAEK	AEHDSILAEK(UniMod:121)AEK	SYTC_HUMAN	9547.92		1.45902e+06	1.82294e+06	1615340	1502010	1489630	30690.4							732589						918144										176566		98626.4		104673						25133.5
P26639;P26639-2	TARS1	AEHDSILAEKAEK	AEHDSILAEKAEK	SYTC_HUMAN		6434.52	9683.87	11703.7				7739.76
P26639;P26639-2	TARS1	AEHDSILAEKAEK	AEHDSILAEKAEK(UniMod:121)	SYTC_HUMAN	1308081	1.31344e+06	42703.4	49356.5	559399	491106	559644	1.30117e+06	1.13437e+06	1085361	1.12565e+06	1.10071e+06	875481	1038443	30825.2	1.05541e+06	670767	900518	554700	1712730	391153	810126	603735	1491990	1180910	645297	559475	550220	77621.8	91175.2		92712.6	10108	150046	20721.4	141407	86428.6	112127	119588	110982		43158.8		86675.3
P26639;P26639-2	TARS1	AELNPWPEYIYTR	AELNPWPEYIYTR	SYTC_HUMAN					121859																486589		275384	125196	190946	416785		574458					55349.1	93557.9												73832.9		1089890	146854		101497	136315	164188	249087	182955	308244
P26639;P26639-2	TARS1	CGPLIDLCR	C(UniMod:4)GPLIDLC(UniMod:4)R	SYTC_HUMAN					23969.9																										27028.5	38497.5	27827.9				29298.8
P26639;P26639-2	TARS1	DQELYFFHELSPGSCFFLPK	DQELYFFHELSPGSC(UniMod:4)FFLPK	SYTC_HUMAN		123185	69329.3				101668						147942	579886	564080	121550	225006	931523	1098470		763689	455271	520149		1734720		382163	776026		144192	197988	144220		300892	221360	251871				312342	444126	305090	408626	792798		1144850	308579	1240710		475701	420384			502868	568599
P26639;P26639-2	TARS1	EKISGTVNIR	EK(UniMod:121)ISGTVNIR	SYTC_HUMAN	39087.8	26939.8	12121	34974.7	76983.5	80467.1	96365.1	79703.2	68589.9	91435.5	65889.6	80670	74921.9	129848	103286	145874	130338	98661.4	78274.6
P26639;P26639-2	TARS1	EKQAFER	EK(UniMod:121)QAFER	SYTC_HUMAN	156914
P26639;P26639-2	TARS1	ETLLAMFK	ETLLAMFK	SYTC_HUMAN	7904.17	11603.5	6230.54		14635.5	61823.6		14390.1	9866.92	16882.3	16047.9			14904	9113.35														66460	119042	68169.9	44321.2	19955.7	40480.3	51073.3	48282.7	21118.9	27283.7	29632.7	27456		26862.4	17285.3	36165.7				48741.1
P26639;P26639-2	TARS1	ETLLAMFKYNK	ETLLAM(UniMod:35)FKYNK(UniMod:121)	SYTC_HUMAN																																							31135.4
P26639;P26639-2	TARS1	ETLLAMFKYNK	ETLLAMFK(UniMod:121)YNK	SYTC_HUMAN	12975.7				14790.7	9692.83	13084.8	11643.3	34276.4	72110.9	16258.4				39502.5															42370.1						10362			5204.45
P26639;P26639-2	TARS1	ETLLAMFKYNK	ETLLAMFKYNK(UniMod:121)	SYTC_HUMAN	186631	134707	282153	234194	18670							167299		96112.5			44775.7		82579.6									94724.1				79458
P26639;P26639-2	TARS1	EWEKFQEEAK	EWEK(UniMod:121)FQEEAK	SYTC_HUMAN	138590	151940	176614	190474	110226	123060	110042	134103	130564	123036	118713	107036	106081	105602	119460	102486	95562.5	87140.6	76220.1	74881.8	100132	120449	81745	92615.4					30419.6	38623.8	41381.7	38730.2	44229.4	36055.3	31102	51572.4	32797.3	20814.8	38819.4	25505.1	16344.8
P26639;P26639-2	TARS1	FLGDIEVWDQAEK	FLGDIEVWDQAEK	SYTC_HUMAN																							182720	114026		199048		288776																				45104.6	143355			249255		68047.4	90132.3	320455
P26639;P26639-2	TARS1	FLGDIEVWDQAEKQLENSLNEFGEK	FLGDIEVWDQAEK(UniMod:121)QLENSLNEFGEK	SYTC_HUMAN	666236			790846				760632	667691
P26639;P26639-2	TARS1	FMADIDLDPGCTLNK	FM(UniMod:35)ADIDLDPGC(UniMod:4)TLNK	SYTC_HUMAN					70651.3				78719.6				317235	262057	255819	137002	211655	207568	206727	144310	128784									55214.8	37318.4		127560	82860.7	68626.1	67827.4	197335	280121	192207	159217	452841	305165	396033	295105	304866	210036	243264	159000		74495	108748
P26639;P26639-2	TARS1	FMADIDLDPGCTLNK	FMADIDLDPGC(UniMod:4)TLNK	SYTC_HUMAN													124291	159384	94380.5	55563.2			60692.8										85014.2	58677.8	136642	89189.9	171611	132300	97183.3	103489	154487	166535	133885	148855	222173	135642		170132	34649.8			65432.5
P26639;P26639-2	TARS1	FMADIDLDPGCTLNKK	FM(UniMod:35)ADIDLDPGC(UniMod:4)TLNK(UniMod:121)K	SYTC_HUMAN	144922	208524	137823	125489	359630	132434	177360	158941	403316	161157	199793	222884	350801	254167	326885	219609	347348	269563	354544	285169	176708		170665	156588					110046	59925.4	62226.3	75171	97541	62454	84159	72185.2	76632.7	49023		49233			39787.9
P26639;P26639-2	TARS1	FMADIDLDPGCTLNKK	FMADIDLDPGC(UniMod:4)TLNK(UniMod:121)K	SYTC_HUMAN	396230	487228	407286	394482	296879	220091	322634	317909	231462	213517	215821	231210	160446	148254	166769	134705	82851	83867.8	85068	92616.6									191057	157504	219268	227725	128232	108516	107619	116095	53574.6	45483.7	42285.3	44920.4		27355.7		18929.3
P26639;P26639-2	TARS1	FNLTYVSHDGDDK	FNLTYVSHDGDDK	SYTC_HUMAN					6909.32								17341.7		16524.7													64319.7	13334.2	36252.7	20300.6	13418.5	9484.42	17181.8	22765	17097.5		22114.4	19414.8	20425.3		19865.9	40288.9	42150.6	23309.8
P26639;P26639-2	TARS1	FNLTYVSHDGDDKK	FNLTYVSHDGDDK(UniMod:121)K	SYTC_HUMAN	264183	269361	286583	340549	200225	223353	217729	237711	311615	238666	188003	312661	284519	272436	260406	294219	405166	455909	225952	344410	289503	374698	370435	308015	275011			292693	47733.2	49507.2	66751.1	25200.1	43142.6	43361.1	31929.4	39303.2		10059.8	22245.5	13892.4	11170.4	16211.2
P26639;P26639-2	TARS1	GAYIYNALIEFIR	GAYIYNALIEFIR	SYTC_HUMAN	915476	734627	530965	364426	521744	1999530	812369	621542	702847	298830	264366	330009	751935	2163770	1525260	430702	2509190	2182310	1027360	2569720	4054280	1266500	2159960	4313670	9912920	1126210	2606200	1507660	374446	1012220	465760	547210	1040940	2872240	3314100	400346	452372	934187	820392	497341	2800780	2425960	1101990	430132	1211580	3253290	646691	844759	751080	2966670	647704	4102930	2760620	5458870	3493470	14608400
P26639;P26639-2	TARS1	GFQEVVTPNIFNSR	GFQEVVTPNIFNSR	SYTC_HUMAN																										221106								16596.4												29316.3		187549								239816
P26639;P26639-2	TARS1	IDIQIKDAIGR	IDIQIK(UniMod:121)DAIGR	SYTC_HUMAN	606754	589444	600803	677921	587330	543654	599164	557494	618356	587548	615664	655158	418040	455055	446242	494672	403582	394784	407584	471430	438416	482793	401104	477198	212012	38083	365723	251835	153169	106420	136347	146056	144771	84502.6	87796.2	107739	134990		77185.8	77601.9	43919.1	75713	65728.3	70997.3	25273.2		24189.4
P26639;P26639-2	TARS1	IHKNSSTYWEGK	IHK(UniMod:121)NSSTYWEGK	SYTC_HUMAN	43758.2	45254.3	37764.1	23746.5	49204.4	47790.1	50560.1	51203.3	59227	75913.7	47136.8	35130.2	25600	77740.2	13193.8	55478.9	50284.1	48440.2		24764.4
P26639;P26639-2	TARS1	ILNEKVNTPTTTVYR	ILNEK(UniMod:121)VNTPTTTVYR	SYTC_HUMAN	62713	67520	54494.9	60272.4	133504	147759	119591	140123	132230	166857	158244	75540.1	227266	175893	148235	299467	233800	157622	238439	142457		101685	122199	224341				108822		16311.5			89980.4	59915.2	68961.9	66896.4	67191.8	86849.1	48483.5	42168.5	32565.3	43846.6	83547.4	87755.2
P26639;P26639-2	TARS1	IYGISFPDPK	IYGISFPDPK	SYTC_HUMAN	17763	9817.66				18242.1		14785.1	20303.4	35980.4	68850			24260.7	24587	37197.8		107548	22562.6	58215.1	737069		228799	151616	238646	480674	149800	366806	104643	105170	110695	71486.9	93625.5	95912.3	85354.7	74531.1	107637	61542.5	118613	74201.7	46357.8	71427.5	59158.9	56393.5	35741.2	294259	109984	998834	240014	148558	80079.7	92123.8	215498	220481	220887	266442
P26639;P26639-2	TARS1	IYGISFPDPKMLK	IYGISFPDPK(UniMod:121)M(UniMod:35)LK	SYTC_HUMAN					147483					139153	281504	252616		306229		157782		365752	250972					126194					46773.4		32956.5
P26639;P26639-2	TARS1	IYGISFPDPKMLK	IYGISFPDPK(UniMod:121)MLK	SYTC_HUMAN	270366	229082	228273	194011	394860	371014	538373	346898	351888	389418	338300	368881	143588	254638	229847	175957	87026.3	140580	83210.2	135016				64405.8					142163	111175	180406	123684	106673	116728	114206	125563	58805.6	38889.9	42177.8	37689.6				30510.6
P26639;P26639-2	TARS1	IYGISFPDPKMLK	IYGISFPDPKM(UniMod:35)LK(UniMod:121)	SYTC_HUMAN	90875.6	58824.2	45669.9	46649.3	259022	168497	237950	155476	499806	421642	455516	421646	286572	386014	353812	363877	401779	367737	391063	473761	482998	650734	468365	502478					41594.4	17652.5	36593.1	30947.2		34158.6	68993.5								31604.8
P26639;P26639-2	TARS1	KETLLAMFK	K(UniMod:121)ETLLAM(UniMod:35)FK	SYTC_HUMAN								97711.6	92143.4	121625	65352.2					109328							73752.5
P26639;P26639-2	TARS1	KETLLAMFK	K(UniMod:121)ETLLAMFK	SYTC_HUMAN	152311	170743	154339	112162	10254.8	217448	237604	176651	202356	282884	234122	188787	84555.8	140071	99179.3	113302	63308.2	70758.7	93794.2	75331.6												25253.6				36238.3
P26639;P26639-2	TARS1	KETLLAMFK	KETLLAMFK	SYTC_HUMAN						37189.9																							17814.4	40622.9	15342.3	21738	11189.1			13110.6								21754.2				45271.2
P26639;P26639-2	TARS1	LADFGVLHR	LADFGVLHR	SYTC_HUMAN																		119462		34984.1	250622					468111		110154										39136.2	54967.9					135768		102310		532154								96979.5
P26639;P26639-2	TARS1	LEMYNILK	LEMYNILK	SYTC_HUMAN					18333.1																								18430.7	22282.3			12695.7	24975.8				24393.8		21879.4								65413.8
P26639;P26639-2	TARS1	LEMYNILKAEHDSILAEK	LEM(UniMod:35)YNILK(UniMod:121)AEHDSILAEK	SYTC_HUMAN	57192.1	77815.9	65088.3	62858.2	78842.6	74403.8	94181.4	107756	141026	105763	113898	163569	106323	84732.1	153309	114238	208807	116436	95691.8	130570	169017	136617	133405	132811				126125	11619.9
P26639;P26639-2	TARS1	LEMYNILKAEHDSILAEK	LEMYNILK(UniMod:121)AEHDSILAEK	SYTC_HUMAN	368191	354532	397294	343850	364998	267395	298226	333691	341647	306960	355646	278748	142634	157969	156888	181602	85649.9	85449.1	97872.6	90869.4	49542.2	51202.8		34230.5					24222.3	52380.1	36059.6	40798.7	40696.7	16947.6
P26639;P26639-2	TARS1	LQQLKEFR	LQQLK(UniMod:121)EFR	SYTC_HUMAN	323085	339741	351543	604257	430537	414868	392484	493967	432867	349987	362759	388517	565023	428204	423730	500921	488551	354139	330535	285958	418529	300950	264382	392841	341374
P26639;P26639-2	TARS1	LQQLKEFR	LQQLKEFR	SYTC_HUMAN	59354.1	66840.4	84155.6	100459	58309.6	85182.1	92980.1	77448.3	44358.3	57512.5		72060.1	43987.7	59898.6	63622.1	82328.8		47452.2	51860.4
P26639;P26639-2	TARS1	LWMTSGHWQHYSENMFSFEVEK	LWM(UniMod:35)TSGHWQHYSENM(UniMod:35)FSFEVEK	SYTC_HUMAN																		66922																									50149.1	76007.4	120170		115779	47339		99056.2		97781.2				124247
P26639;P26639-2	TARS1	LWMTSGHWQHYSENMFSFEVEK	LWM(UniMod:35)TSGHWQHYSENMFSFEVEK	SYTC_HUMAN													36552.6	73336.7	54027.6	70628.9	84976.9	94598.2		104533	92334.8		82757.6										50946.7	42554.3				21358.4		29565.8	15953.7	96473.8	89208.2	142016	148920	175846	164225	58638.3		226594		111807
P26639;P26639-2	TARS1	LWMTSGHWQHYSENMFSFEVEK	LWMTSGHWQHYSENMFSFEVEK	SYTC_HUMAN									37896.9				54523.5	70679.1	71972.3	92751.9	39020.3	64354.3	20940.4											79220.5			54262.6	56416.2		15705.1	71377	33525.1			94784.1	84161.7	93518.1	77239.7	69873.4	131497	103123	68749.3		59160.8
P26639;P26639-2	TARS1	MGGEEKPIGAGEEK	M(UniMod:35)GGEEK(UniMod:121)PIGAGEEK	SYTC_HUMAN	10587.5	10269.2	11012.1	10011.1	21108.5	16184.1	22468.2	21154.8	27361.9	29678.9	48364.4	31088.3	40369.8	49998.8	51134.5	47053.6	39499.5	69127.9	54591.4	76630.5		67877.5		43380.3
P26639;P26639-2	TARS1	MGGEEKPIGAGEEK	MGGEEK(UniMod:121)PIGAGEEK	SYTC_HUMAN	81362.6	82185.6	124778	139855	64424.9	76388.2	64536.1	89079.2	52404.4	73246.5	66669.8	51967.7		51130.8	265223	63660.4
P26639;P26639-2	TARS1	MIAILTENYGGK	M(UniMod:35)IAILTENYGGK	SYTC_HUMAN					21087.2	27053.1							28772.9		36208.3			34867.3		60745.4	89415.1		137567							34599.5							33321.1				43366.4	64220.1	60767.9	56662.3	58185.4	73583.5		112789			55259.2
P26639;P26639-2	TARS1	MIAILTENYGGK	MIAILTENYGGK	SYTC_HUMAN		54060.6			49343.3	113825		41312.1		45499.1	35431.3		44262.1	7256.23	39203.9	52660													72196	166511	90060.1	75680.4	61311.3	61827.9	73938.3	59701.4	58206.6	45443.6	47835	60461.7	44863.2	85584.9	77778.4	51150.8	18950.8	69274	39651	135964
P26639;P26639-2	TARS1	MLKEWEK	M(UniMod:35)LK(UniMod:121)EWEK	SYTC_HUMAN	89797.9	93962.1	105375	122171	124799	133573	107819	144617	176234	176500	151255	172962	173829	190086	259109	201187	285803	266707	119265	243987	247937	168612	216265	260660					21356.7	28630.7	28402.1	24189.4		49610.8	18321	47531.2	28581.2	49110.9	46476.7	38437.7		28618.8		48867.5
P26639;P26639-2	TARS1	MLKEWEK	MLK(UniMod:121)EWEK	SYTC_HUMAN	1075360	1148900	1105050	1185780	620517	7908.19	615820	701282	564966	602173	535549	503937	360204	389250	358196	361787	209991	223760	149279	147362				50742.3					258258	304059	285443	287207	148115	180691	186211	197508	138505	138729	138170	123618	39666.5	53880.9		66102.7
P26639;P26639-2	TARS1	NELSGALTGLTR	NELSGALTGLTR	SYTC_HUMAN	37246.5	41988.8	33639.7		91665.2	44847				66658.6			56751.4	49296.3		39711.4				88900.5	139089	52893.9	273759	94881.4		221067	102531	308764	154440	89631.5	155146	152756		88896	92558.1	80356.8		77790.3	89204.8	82860.7	71952.4	113991		75875	82987.3	124454	77736.8	85166.4	105070		134022	97581.2	109442	227187		157441
P26639;P26639-2	TARS1	NSSTYWEGK	NSSTYWEGK	SYTC_HUMAN	5846.51	9223.44			12692.4											10034.4													20667.8	22881.5	34603.8	21502.7	20571.3	21328.5	21846.3				17973.8
P26639;P26639-2	TARS1	NSSTYWEGKADMETLQR	NSSTYWEGK(UniMod:121)ADM(UniMod:35)ETLQR	SYTC_HUMAN	39342.2	27513.4	40375.1	38725.7	58911.3	68753.1	89956.3	97222.5	67251.8	88060.8	111282	105276	94155.4	135438	169676	174349	104494	179176	115294	125873	92213.8	61525.6	161860	115136										12320.7	12463.9
P26639;P26639-2	TARS1	NSSTYWEGKADMETLQR	NSSTYWEGK(UniMod:121)ADMETLQR	SYTC_HUMAN	115645	153443	125463	161963	196041	199286	182584	209172	146307	163950	153964	120082	131490	131981	219647	200752	150179	117980	148369	79650.4	32860.1		0						35942	39882.9	38039.9	28283.6	42638.5	39214.8	51747.5	49085.5	31346.5	25881.2	21457.3	16586.4				28049.4
P26639;P26639-2	TARS1	PEKFLGDIEVWDQAEK	PEK(UniMod:121)FLGDIEVWDQAEK	SYTC_HUMAN	565100	488645	459550	554536	946006			913980	575972	738799	679548	591314	355334	440173	463454	587912	338751	338788	312372	291598		314537							56321.6	72750.7	59527.8	72366.2	78995.9	72319.5	56787.4	59546.2		46741.1	47407.6
P26639;P26639-2	TARS1	PIKVTLPDGK	PIK(UniMod:121)VTLPDGK	SYTC_HUMAN	89434.8	89943	66755.4	98986.8	81384			90411.1		89254.7	85036.7		63853.8	70072.5			66986.8
P26639;P26639-2	TARS1	QLENSLNEFGEK	QLENSLNEFGEK	SYTC_HUMAN											21269.2
P26639;P26639-2	TARS1	QLENSLNEFGEKWELNSGDGAFYGPK	QLENSLNEFGEK(UniMod:121)WELNSGDGAFYGPK	SYTC_HUMAN	132756	429428	553487	610768	508638	374330	651480	541419	523484	495134	530054	81387.3	339237	391357	343916	293342	299595	267546	336856	340403	302685	352925	218152	206251				75470.4	116313	98465.7	153799	153219	56132.1	52884.7	91183.1	110164	41670.6		58371.5		12188.4
P26639;P26639-2	TARS1	QQFHDAKFMADIDLDPGCTLNK	QQFHDAK(UniMod:121)FM(UniMod:35)ADIDLDPGC(UniMod:4)TLNK	SYTC_HUMAN	253072	210276	209245	190640	293992	213616	229640	173742	274369	270949	238921	233437	214415	220262	162243	177214	199796	395334	261396	180166	438023	481284	324831	290176									163092
P26639;P26639-2	TARS1	QQFHDAKFMADIDLDPGCTLNK	QQFHDAK(UniMod:121)FMADIDLDPGC(UniMod:4)TLNK	SYTC_HUMAN	727992	638446	630342	553844	449865	452870	414840	410754	473645	327506	302524	274782	164238	245892	269620	154061	135914	231336	132715	96258.6	154859		57724.1	43512					80776.7	80532.6	73327.4	85498	47040.4	56324.4	55678.9	49220.7	27470.1		17622.6	32366.4	13084.5
P26639;P26639-2	TARS1	QQFHDAKFMADIDLDPGCTLNK	QQFHDAKFMADIDLDPGC(UniMod:4)TLNK	SYTC_HUMAN																														7256.22													128292			44156
P26639;P26639-2	TARS1	QVDAESWK	QVDAESWK	SYTC_HUMAN																													37345.6	32818.5	30594.1
P26639;P26639-2	TARS1	QVMVVPVGPTCDEYAQK	QVM(UniMod:35)VVPVGPTC(UniMod:4)DEYAQK	SYTC_HUMAN					57483.3																31508.5																													71980.8
P26639;P26639-2	TARS1	QVMVVPVGPTCDEYAQK	QVMVVPVGPTC(UniMod:4)DEYAQK	SYTC_HUMAN					21817.4																									25331
P26639;P26639-2	TARS1	QVMVVPVGPTCDEYAQKVR	QVM(UniMod:35)VVPVGPTC(UniMod:4)DEYAQK(UniMod:121)VR	SYTC_HUMAN	279758	205208	232838	350155	342856	323904	383899	414329	421725	373707	458406	475738	423162	394985	796254	401846	471896	457788	931124	436474	874954	1071180	784571	765979	326655		214473	253445	75227.9		31641.5	53490.9	62570.4	42986.8	49677.1	54099.2	46957.2					58510.7	48303.7	33096				27787
P26639;P26639-2	TARS1	QVMVVPVGPTCDEYAQKVR	QVMVVPVGPTC(UniMod:4)DEYAQK(UniMod:121)VR	SYTC_HUMAN	1.57099e+06	1.90363e+06	1783702	2.34457e+06	1.2915e+06	1684338	1672190	1567634	1.25235e+06	1375201	1.29631e+06	1160789	621377	757038	643227	667702	951727	852928	933938	352296	308760	246767	154298	329999					354052	303480	320103	351789	216556	233239	289109	264699	124174	144924	88445.4	123559	55186.7	82716.2	62061.1	53394.9		19399.9	22371.1
P26639;P26639-2	TARS1	SKQAEEEF	SK(UniMod:121)QAEEEF	SYTC_HUMAN	568278	543339	1214440	1437440	344495	407769	362682	830605	434355	454544	440986	478776	306932	387712	750401	433908	212957	475387	176938	636639	225403	389414	98366.8	644157	303053	138985		233435	7613.02	25267.5	24799.7	17534		24916.2		14423.8
P26639;P26639-2	TARS1	TISETIER	TISETIER	SYTC_HUMAN	454980	306609		251352	364357	259623	359746	335854	251842	334671	392800	424567		281024	390654	356646	328902	302407			370152		251396	491678					1132310	1200290	1437160	1206110	1047420	1074190	1083590	1099190	846213	807451	1054580	930825	518341	592479	183258	600106	357796	516014		319469		522761	618109
P26639;P26639-2	TARS1	TVYSVFGFSFK	TVYSVFGFSFK	SYTC_HUMAN	4782560	2.64261e+06	2457087	2.70637e+06	7282840	3061569	4016700	2236510	7226500	6063700	3693317	3.83423e+06	4616181	4.10546e+06	4.08248e+06	6437540	9627240	5.38547e+06	5.94756e+06	6418806	8918060	5376871	6.35506e+06	6868455	7092780	7821390	5271410	4.29499e+06	4665799	7.0748e+06	6713020	4.85601e+06	15580200	7.37776e+06	6.4629e+06	5.98513e+06	7829710	8075997	7335180	7440325	9468930	5.49756e+06	5048670	5.07356e+06	3618990	6.57034e+06	6.69936e+06	4.48648e+06	5663430	8612670	13195400	9956045	9345570	7035510	5734066	6075722
P26639;P26639-2	TARS1	VTLPDGK	VTLPDGK	SYTC_HUMAN																																									19791.3		17735.1	11443.5
P26639;P26639-2	TARS1	VTLPDGKQVDAESWK	VTLPDGK(UniMod:121)QVDAESWK	SYTC_HUMAN	718904	778958	670670	996854	607829	607110	576621	616946	608668	604364	576294	648207	818394	813710	799896	529456	491554	451690	814899	624732	697674	799320	692885	599025	378424		266164	204235	112930	121876	70467.4	120298	108622	120417	64313.8		86328.6	86519.5	59369.2	63909.2	69832.7	43026.3	89187.7	99084.2								58813.5
P26639;P26639-2	TARS1	WELNSGDGAFYGPK	WELNSGDGAFYGPK	SYTC_HUMAN					22637.1																		48195.8						29910.3	42693.3	41208.5			32625.4				25897.8										176915
P26639;P26639-2	TARS1	WELNSGDGAFYGPKIDIQIK	WELNSGDGAFYGPK(UniMod:121)IDIQIK	SYTC_HUMAN	434863	462863	430044	454643	508199	364871	507974	344707	380414	377285	334580	296791	174062	175770	186624	233145	104992	130456	104943	111844	127968		38895.7	28223.3					62493.1	55508.2	74282	79860.8	60577	39695.6	25236.9	16021.2	22411	15458.6	32815.4	15694.6		8369.16
P26640	VARS	AAKEFGVSPDK	AAK(UniMod:121)EFGVSPDK	SYVC_HUMAN	249395	239398	281628	303059	244867	271938	250621	240046	296583	279324	299746	273334	396315	284761	250990	292317	207418	285610	343980	264684	367251	474831	425565	213294		241790		298519	173464	144086	152132	157290	130250	122566	153496	137960	113144	113334	112806	97682.6	73830.7	103304	108513	97339.9	33519.8	74033.3	52768.2	40235.1	63799.8	20112.4
P26640	VARS	AASGYPVKVPLEVQEADEAK	AASGYPVK(UniMod:121)VPLEVQEADEAK	SYVC_HUMAN	1371820	1508720	2126110	2198550	2761610	2090910	2307820	2445230	3132830	1411960	1977720	2784250	2501690	1243810	1740040			1108320	942036	341634	429018	1122550	739539			443739			523638	388636	646921	924763		383886	460500		45065	189307				235336	244221			188600
P26640	VARS	ACFTMDPKLSAAVTEAFVR	AC(UniMod:4)FTMDPK(UniMod:121)LSAAVTEAFVR	SYVC_HUMAN	69433.1	71792.5	89324.7	84523.6	93546.5	65730.5	124816	98565.9	116410	89237.4	54927.1	106842		26283.1	23310.9	29931.1			13348.4										14061.2	15922.8	34656.7		13437.2	12806.2
P26640	VARS	ADYNLTR	ADYNLTR	SYVC_HUMAN																																													22349.3
P26640	VARS	ALSPLEEWLR	ALSPLEEWLR	SYVC_HUMAN		13706.9			37665.5															14102	657607	74424.2	180093	34538.5		223703		290503	34847.1	51405.2	39131.9	35469.5		33738.9	17292.8			20969.7	22352.2	22837.2		20421.7				31543.2		633426	223759	54961.4	58268.3		57754.3	153574		61950.3
P26640	VARS	AVLGEVVLYSGAR	AVLGEVVLYSGAR	SYVC_HUMAN	28566.2	25040.6		30364.8	79329	76063.3	25096.2	17717.4	148522	117826	120392	112856	495924	516283	501370	390345	403954	542490	509677	492954	289580	247222	214560	251213	289093	84460.5	280272	291614	89970.1	267087	148359	143831	286349	277176	312805	201565	415847	550625	432998	421938	823354	811663	850744	694377	815096	692898	742857	547161	256130	470427	465304	215013	199570	259933	365811	335090
P26640	VARS	AVLVALK	AVLVALK	SYVC_HUMAN																																																							214289	229875
P26640	VARS	AVLVALKER	AVLVALK(UniMod:121)ER	SYVC_HUMAN	291252	330290	333548	574400	364918	392312	353936	388756	306804	330138	304746	242377	336740	292802	394197	387386	358442	167179	323988	202924	196537	237090	183478	191348				53334.9	39279.8	40696.9	41948.9	40347.5	57210.2	54396.9	50095.7	57155.4	22684.8	20443.5	16391.5	27554.4	12174			8050.16
P26640	VARS	CGEMAQAASAAVTR	C(UniMod:4)GEMAQAASAAVTR	SYVC_HUMAN					3327.97
P26640	VARS	CSIHLQLQGLVDPAR	C(UniMod:4)SIHLQLQGLVDPAR	SYVC_HUMAN					91228.9	57690.4	51317	32412.2	160994	123207	162616	110082	851777	312197	645766	213662	712505	543178	702731	567629	436503	742855	333033	713040	707454	513494	584468	307291	84967.8	94842.7	112859	123735	287232	324473	173397	164966	702142	340098	291588	313042	753464	485813	672492	430478	1.0302e+06	614394	859848	598926	854118	1161850	691190	602879	650320	698737	460760	293316
P26640	VARS	DINLDVNR	DINLDVNR	SYVC_HUMAN					21933.1								35238.1	35223.8															13922.5	27486				22965.3			31563.5	49768.3			57367	50798.3	38101.2	43890.7
P26640	VARS	DPGVITYDLPTPPGEK	DPGVITYDLPTPPGEK	SYVC_HUMAN								72109.3
P26640	VARS	DPGVITYDLPTPPGEKK	DPGVITYDLPTPPGEK(UniMod:121)K	SYVC_HUMAN	164799	137690	148595	179796	780889	109907	288698	157176	300179	310056	195411	320845	273480	167942	254898	151616	177646							882416
P26640	VARS	DVSGPMPDSYSPR	DVSGPM(UniMod:35)PDSYSPR	SYVC_HUMAN																							35177.8
P26640	VARS	DVSGPMPDSYSPR	DVSGPMPDSYSPR	SYVC_HUMAN					19563.1																									40660.1
P26640	VARS	EAFLQEVWK	EAFLQEVWK	SYVC_HUMAN					29950																							105436	34260.1	32310.4	33514.8
P26640	VARS	EAFLQEVWKWK	EAFLQEVWK(UniMod:121)WK	SYVC_HUMAN	64855.5	51413.8	47045	52805.9	76324.4	45805.3	31429	50514.7	43107	50868.7	38159.3	54342.9	23129.6	19149.4	28343.9	48733.2													17333	19738.2	29968.7	15939.6		12692.5	14996.4	15204.2			8774.86
P26640	VARS	EFGVSPDK	EFGVSPDK	SYVC_HUMAN					29450.6																									47513.6			8231.2									29532.4
P26640	VARS	EGQKADFPAGIPECGTDALR	EGQK(UniMod:121)ADFPAGIPEC(UniMod:4)GTDALR	SYVC_HUMAN	960448	981542	1034708	1.20131e+06	980914	1705600	960597	926034	964756	827995	920657	903820	1495160	711458	1601220	1374290	1486710	1287170	1344600	1256640	1000230	1019600	830275	1092740	253658	138497		228185	312243	255778	259603	279372	290058	230713	271007	244401	194118	174455	127883	162545	118804	139344	149790	116521	67729.2	60229	65924.3	58570.1			57851.2
P26640	VARS	ELGKLQAK	ELGK(UniMod:121)LQAK	SYVC_HUMAN	193067	208018	203455	350179	175854	177978	177027	192609	195357	178088	177921	186716	142470	179070	167606	183516	142138	165943	79562.2	158247	116755	172883	131059	110034					41655.6	35171.7	46854.5	37084.7	24910.7	34450.4	31898.2	25602	17982.9	24102.8	24075.3	29335.1	21744.8
P26640	VARS	EVYLHAIVR	EVYLHAIVR	SYVC_HUMAN	129710		75240.8		93862.8	649612	84380.6	74494.1	240456	466358	443261	404933	2.12127e+06	1.30464e+06	1.11894e+06	966428	1.98229e+06	1701497	1.96746e+06	1869113	724378	997911	877889	1380470	1419960	621664	1089450	854622	615106	661194	484746	438328	1361460	1674840	898998	1255820	2584280	2215561	1.66818e+06	1828237	2855595	2219875	3059130	3533475	4079640	2985385	3213610	3728725	2098660	1823520	2094610	1590300	813855	781332	665930	705548
P26640	VARS	GALINVPPPFLGLPR	GALINVPPPFLGLPR	SYVC_HUMAN																																																479172
P26640	VARS	GETTLWNPGCDHAGIATQVVVEK	GETTLWNPGC(UniMod:4)DHAGIATQVVVEK	SYVC_HUMAN					89696.3	28964		58253.9	88754.8	99635.6	101082	101685	346478	344551	212817	228171	407126	344094	395611	370682	193929	274092	236394	229409	123752		135592	203937	77888.7	195851	122660	106264	241923	242213	216267	216764	315231	334427	288917	282871	560578	478614	540583	417870	662172	502351	539370	430128	369302	278197	414498	273351		237697		236217
P26640	VARS	GETTLWNPGCDHAGIATQVVVEKK	GETTLWNPGC(UniMod:4)DHAGIATQVVVEK(UniMod:121)K	SYVC_HUMAN	279167	320552	358050	383080	241922	236106	293666	248372	308140	213055	220449	224150	160190	153221	127635	150508	114073	108587	168683	95376.8	70419.8	99822	26649.7	71324.6					109330	94214.6	55608.4	87937.4	45843.8	60029.8	78004.9	87584.4	48830.2	42310.1	35254.3	29758.7		11381.1		12674.8			10065.7
P26640	VARS	GFVPSPTSQPGGHESLVDR	GFVPSPTSQPGGHESLVDR	SYVC_HUMAN		49417.8			94413.2							39681.3									197486		145624	113852	133186	165341		193789	85158.8	74869.6	56284.8		95220.1	63232.9	41392.4		63635	44258.3	40060.5	26595.7	44809.8	79396.4		34185.6	26223.5	73596.6		77372.3	92621.3		46941.4	24557.9				141226
P26640	VARS	GIEDNPMVVPLCNR	GIEDNPMVVPLC(UniMod:4)NR	SYVC_HUMAN										183831																			36070.3
P26640	VARS	HFCNKLWNATK	HFC(UniMod:4)NK(UniMod:121)LWNATK	SYVC_HUMAN			7474.47		7312.07	13493.9	6990.49																										32450.8		26832.1
P26640	VARS	HGLEAISIMDSR	HGLEAISIMDSR	SYVC_HUMAN					20409.7																								47058.9	33706.1	48828.8	67867.3	58116.9		48269.4				51515.2	44305.9
P26640	VARS	IETMLGDVAVAVHPK	IETM(UniMod:35)LGDVAVAVHPK	SYVC_HUMAN													37201.5	15807.2	17061.2				27496.8																		15670	14213			53847.6	28298.5	49281.3	57271.4	118421	75182	48207.2	84075.2
P26640	VARS	IETMLGDVAVAVHPK	IETMLGDVAVAVHPK	SYVC_HUMAN					8343.28					20783.6			71880.2	64679.1	62832	49305.8														29496.9			35287.4	57166.9	46335.4		86946.8	95495.1	72547.9	64167.7	128884	103284	119424	102627	172442	98913.9		97846.1
P26640	VARS	IETMLGDVAVAVHPKDTR	IETM(UniMod:35)LGDVAVAVHPK(UniMod:121)DTR	SYVC_HUMAN	85336.7	57357	48543.2	13025.9	83526.8	36952.5	71119	54140.7	76271.6	63544.9	139739	87945.9	152085	96396.3	111901	86771.4	56500.2	116121	45793.3	48531.2		70819.4	67608.5
P26640	VARS	IETMLGDVAVAVHPKDTR	IETMLGDVAVAVHPK(UniMod:121)DTR	SYVC_HUMAN	178561	160695	170477	162605	232684	159805	203065	156430	142064	181089	164528	142632	97714.9	100374	141749	125444	65117.8	39607.9		23920									106432	83128.9	108022	117687	75788.1	45641.6	104556	60635.9	38476.2
P26640	VARS	ITPAHDQNDYEVGQR	ITPAHDQNDYEVGQR	SYVC_HUMAN																														14223.1				14677		16864		22016.2	18400.5	12295.7
P26640	VARS	IYHQLKK	IYHQLKK(UniMod:121)	SYVC_HUMAN	280182																																										113213
P26640	VARS	KAVLVALK	K(UniMod:121)AVLVALK	SYVC_HUMAN	151640	156017	189266	177820	137143	162994	166318	163204	192985	192092	172971	195000	153588	167251	153524	146724	149246	153624	154551	123241	83691.6	96293.2	69604.5	85799.6					18132.4	22123.1	22672.1	20329.9	11193.9	21145.3	22264	15687.9	12260.3			18341.8
P26640	VARS	KDVSGPMPDSYSPR	K(UniMod:121)DVSGPM(UniMod:35)PDSYSPR	SYVC_HUMAN		16134.4	42559.1		106651	31174.6		74570.8	59322	91967	31871.4	54829.1		44059.2	156535	115644		87657.2		235277		67656.2		157569									32210.3
P26640	VARS	KLGSSLDWDR	K(UniMod:121)LGSSLDWDR	SYVC_HUMAN	325850	342904	372246	534506	399483	392435	332152	357848	379090	384516	341214	374000	338158	371838	342998	338558	296633	289521	306549	224277	285428	161064	242567	267419					556590	512416	543232	495598	459711	461866	492034	578702	361633	366164	375142	346400	209639	276328	289646	297311	140302	147348	164852	109732	112250	121586	157877	135656
P26640	VARS	KLGSSLDWDR	KLGSSLDWDR	SYVC_HUMAN		160290	155808	108597	149559	166935	90885.8	139191	128292						185388		119649	104740						144283					176978		183419						144564				88271.2
P26640	VARS	KVDEAIALFQK	K(UniMod:121)VDEAIALFQK	SYVC_HUMAN	89102.3	75846.6	76847.6	97286.1	84386.4	78496.1	97548.1	94427.6	115531	107122	102322	103322	73841.2	70072.8	61202.2	78374.5	89476.8	57632.1	76919.1	87712.8	73040.1								105503	85425.4	91750.4	87688.1	67533.8	64833.6	71599.8	72274.4	56528	43737.5	88722	45877.4	34988.7	62533.9		48033.3
P26640	VARS	LEKFQQK	LEK(UniMod:121)FQQK	SYVC_HUMAN	72922.9	69488.2	72863.2	93091.8	67921.3	63487.8	61978.9	51604.1	69076.2	60131	71885.1	59721.2		69231.7	51074.9	39893.3	34691.8	40780.8		39705.4									24743.5	29703.6	31740.7	21098		16940.4	21914.8	18959.4			14574
P26640	VARS	LGSSLDWDR	LGSSLDWDR	SYVC_HUMAN																														17234.7					13471.3
P26640	VARS	LHEEGIIYR	LHEEGIIYR	SYVC_HUMAN					51781.5										19893.5													146854		68377.2		49674.8		59196.7	47594.4	45211		40968.4	37068.9		21464.1			27259.3				37062.9			56043
P26640	VARS	LHTYLAGEAPTLADLAAVTALLLPFR	LHTYLAGEAPTLADLAAVTALLLPFR	SYVC_HUMAN							97682.3			1620010		35311.7		1.79291e+07				2.21947e+07		41367.7			11025300							12499.8	17900.1			27732.9				2.30704e+07				24376353		12650.5		4.14766e+07	3.64261e+07			31515
P26640	VARS	LQQTEAELR	LQQTEAELR	SYVC_HUMAN					38483.6																													38572.7
P26640	VARS	LSAAVTEAFVR	LSAAVTEAFVR	SYVC_HUMAN		45296.4			51376.2				34444.1			28894.3	203524	184605	145287	129859	103633	131076	104898	158285	125910		80978.9					164321		126191			117840	103650	122677	80176.8	126147	143233	143658	129410	259323	203978	255180	284600	236461	197992	279935	251313	60061.6	58726.9	72177.5			53832		139872
P26640	VARS	LVNWSCTLNSAISDIEVDKK	LVNWSC(UniMod:4)TLNSAISDIEVDK(UniMod:121)K	SYVC_HUMAN	328664	136327	220871	226015			252492				213030
P26640	VARS	PLSHQPGPEAPALPK	PLSHQPGPEAPALPK	SYVC_HUMAN					7307.04													26612.1											7565.78	8906.39	9666.88	8652.68
P26640	VARS	PLSHQPGPEAPALPKTAAQLK	PLSHQPGPEAPALPK(UniMod:121)TAAQLK	SYVC_HUMAN	109580	123468	110900	100081	120275	124714	140325	95304.4	98615.8	100182	130224	96358.1	184800	91407	201777	113194	155892	95935.3	190137	83762.7	64639.4	92942.8	74874.8	122129					86197.1	54102.6	57769.6	42894.3	69539.2	46303.7	32512.8	41625.9	33387.3	21299		34524.5		17668.3
P26640	VARS	QTLYTCLDVGLR	QTLYTC(UniMod:4)LDVGLR	SYVC_HUMAN	71122.8	62954.2	51290.9	77896.3	247722	140326	120040	101750	387669	333342	311539	258683	1513060	1098320	1001790	613250	1444020	1450490	1839210	1198690	923615	732782	541730	884642	495958	351744	356693	191557	252334	333633	303839	318194	592130	688820	422527	384089	1302090	1088440	1023260	1097140	2093990	1423860	1824150	1029530	2610050	1335810	1902320	1065810	1403140	1427490	1193050	1136120	326233	508332	387070	458589
P26640	VARS	SKDVVEPLLR	SK(UniMod:121)DVVEPLLR	SYVC_HUMAN					90114.4	118064	106829		117366	106374	97218.5	144858	103558	96954.8	62398.9	128736	126312						44630.3
P26640	VARS	SSAQDPQAVLGALGR	SSAQDPQAVLGALGR	SYVC_HUMAN	88097.4	101951	84210.1	100719	142143	59410.3	67182.2	58968.8	83821.1	60206.4	84991.5	88336.5	30357.3	45584	46580.9	63729		70871.4	65009.4	58776.3	195422	180503	231785	138946	239697	345842	178717	332619	334821	260245	285379	313642	243809	217175	191405	232694	142276	146159	132388	159910	105476	134063	71655.4	77314.9	99578.4	89542.2	87976.5	112123	237798	202797	129034	281632	166310	281239	280957	268898
P26640	VARS	TLLSVPGYK	TLLSVPGYK	SYVC_HUMAN	532812	530629	501505	433655	398809	398986	462441	460528	486362	513453	517377	475648	332564	335808	382647	328471	412975	428020	326551	372417	941969	459908	541121	484376	424438	686687	259283	482134	1829770	1543060	1754630	1703460	1374660	1310820	1446900	1368270	983218	679636	916532	896949	580793	553557	534578	611332	424432	579624	477719	647381	663046	688412	620356	680546	371597	532415	672002	468438
P26640	VARS	TLLSVPGYKEK	TLLSVPGYK(UniMod:121)EK	SYVC_HUMAN				365440	485953	126161	473325	225860	236110	232300	266956	295057	175936	161893	195204	193747	209207	162805	156016	178796	133016	115651	245686	200379					257552	234377	208851	178976	143180	102690	112648	131922	115998	103156	93724.2	70577.1	55886.6	87232.8	65823.6	72208.3
P26640	VARS	TPFPPPR	TPFPPPR	SYVC_HUMAN	65275.6				138529		122010	119771								141855															86441.8		696582	435538	473773			405518	297625	276539				284613
P26640	VARS	TWHAWMDNIR	TWHAWM(UniMod:35)DNIR	SYVC_HUMAN		72132.1	10112	11295.5	24809.3	74357.7	73990.8	70130.5	29296.3	95953.3	68320.1	54835		67826.2			59746.3	64233.7	17548.4	26276.1	186991		131975	94260.1					55034.6	68290.8	47562.3	58134.2	105859	58650.4	78418.8	91168.2	533004	68869.5	225490	236163	66516.8	59324.2	94236	407868	52287.3	113366	82913.4	124017	55384.3	131832				199421
P26640	VARS	TWHAWMDNIR	TWHAWMDNIR	SYVC_HUMAN	138064	161912	135804	189696	190971	196448	153553	196122	162791	249236	177498	169778	136095	244338	248153	254266	173802	255894	176393	160221	252956	205135	277860	135241					731046	696495	635734	659822	847410	800086	631728	720882	604805	531158	550184	409092	374668	384603	384631	1050502	286540	460526	388085	507013	295459	221396	190063	154555
P26640	VARS	VDEAIALFQKML	VDEAIALFQK(UniMod:121)M(UniMod:35)L	SYVC_HUMAN	145963	115310	91164.8	94836.9	158531	91549.6	25704	153911	163381	117810	202793	17844.2	95551.6	75699	95490.5	99325.1	91582.9	106503	155211	142520	145874	111740	138095	144561				99378.6	60129.9	17000	38539.9		48207.8	22554.7	43676.4	34195.2	15167.6	21999.8	34810.5
P26640	VARS	VDEAIALFQKML	VDEAIALFQK(UniMod:121)ML	SYVC_HUMAN	509319	124123	1043540	286113	689776	352905	956932	763799	669983	83532.6		633463	61698.8	257416	225634		148887	115312		125598		58301.3							207609	192292	84222.5	84607.8	215421	198230	228700	67581.7	72609.5		84528.6
P26640	VARS	VEFGVLVSFAYK	VEFGVLVSFAYK	SYVC_HUMAN	2338840	1950020	1386510	1870590	3846850	2073650	1881170	2576480	5507200	5353880	4752410	4810240	5491000	3612840	3410350	4520440	3138320	5096630	4383310	4419270	3538320	1466620	1205080	1715130	1493150	2312270	1115800	643561	5529180	4615670	3424550	2687830	8843620	7259010	5022880	6805980	11436000	8435680	8798240	9427880	4503110	6309010	5778550	4157840	5312280	4441930	4316450	3841640	3139590	4041450	4017070	2617000	4224470	2581200	2392120	659372
P26640	VARS	VPLEVQEADEAK	VPLEVQEADEAK	SYVC_HUMAN					33436.1																65900		181567	117939				123154	18654	45150.1	16966.5	13553.4										49674.5												50485.9	129346	103609
P26640	VARS	VPLEVQEADEAKLQQTEAELR	VPLEVQEADEAK(UniMod:121)LQQTEAELR	SYVC_HUMAN	195821	130055	189708	213589	226531	139251	177267	287240	324662	278877	305843	259243	209476	169549	210575	204300	205642	180080	181069	171651	154395	321248	129868	162421				62978.3	354788	288339	321284	438919	280063	273046	383192	414814	220944	159968	188692	208945	109610	139350	116093	131890	91775.3	81274	46552.3	36948.2	99853		21891.4	113185
P26640	VARS	VQGSDSDEEVVVATTR	VQGSDSDEEVVVATTR	SYVC_HUMAN					21722.3																		52620.6					113045		21262.8																										52241.2
P26640	VARS	YGEAGEGPGWGGAHPR	YGEAGEGPGWGGAHPR	SYVC_HUMAN					6680.1																							71659.1
P26640	VARS	YVLDPPAR	YVLDPPAR	SYVC_HUMAN																															59102.8						41256.1							23357.7
P26641;P26641-2	EEF1G	AAAPAPEEEMDECEQALAAEPK	AAAPAPEEEM(UniMod:35)DEC(UniMod:4)EQALAAEPK	EF1G_HUMAN					11534.9
P26641;P26641-2	EEF1G	AAAPAPEEEMDECEQALAAEPKAK	AAAPAPEEEM(UniMod:35)DEC(UniMod:4)EQALAAEPK(UniMod:121)AK	EF1G_HUMAN	12655.6	17224	15158.7	6111.53	26546.8	30691	35561	29945	46499.7	36801.6	37785.2	25974.3	42884.3	41262	39195.8	51005.8	18519.8	36405.5	43494.6	29331.9				37001.2					22468.7	19628.5	28138.2	15312.4	49706	46539.9	38498.5	46553.6	62271.7	37998.4	45463.4	45711.9	25581.6	46637.5	34610.4	28862.2	14328.2		8755.11
P26641;P26641-2	EEF1G	AAAPAPEEEMDECEQALAAEPKAK	AAAPAPEEEMDEC(UniMod:4)EQALAAEPK(UniMod:121)AK	EF1G_HUMAN	100187	97946.8	115481	103266	121366	114128	104901	98233.5	98927.8	109449	96974.9	76931.7	65598.9	65099.6	78842	67827.9	44994		19840.5										168779	162074	145473	186909	180514	143431	147984	162684	105588	77065.7	92365	116676	67397.2	63970.3	43604.3	58129.3	6796.33		25918.2
P26641;P26641-2	EEF1G	AFNQGKIFK	AFNQGK(UniMod:121)IFK	EF1G_HUMAN	79857.4	83289.6	86103.4	112290	67705.4	77109.3	75910.2	75899.9	58808.7	61727.7	64194.4	77505.1	95747.9	86131.1	74847.1	102946	94003.4	84579.2	66185.4	42209.5	67452.9		63919.6						92446.9	73415.4	73621.2	77664.6	77417.9	65335.7	73057.8	62959.7	54181.8	76818.9	70154.6	74458.4	26362.9	34393.4	55057.4	51552.5		19579.2	21623.9
P26641;P26641-2	EEF1G	AKDPFAHLPK	AK(UniMod:121)DPFAHLPK	EF1G_HUMAN	169280	80802.8	60669.5	105227	68796.6	130142	71977.2	122393	175056	126726	125154	150918	157557	137172	146546	126603	133323	103248	101702	125036									233601	205005	255551	239635	326005	143539	164362	357579	275916	201616	274490	271269	168548	158241	168766	162157	75982.2	107539	66063.2			37301.3
P26641;P26641-2	EEF1G	AKDPFAHLPK	AKDPFAHLPK	EF1G_HUMAN	67552.3	71793	76341.7		136794	52737.6			83540.7	97007.1	88080.8	87290.2	141562	128504	117073	129101	113374	555213		107726	600024	221937	620514			299418			212314	226538	204761	111829	117827	187681		171894	262912	204807	185711	259623	228042	179967	279532	266650	313347	225815	110753	237750	491411	356154	245196	389853	1633080	331313		822104
P26641;P26641-2	EEF1G	AVLGEVK	AVLGEVK	EF1G_HUMAN					6599.1
P26641;P26641-2	EEF1G	AVLGEVKLCEK	AVLGEVK(UniMod:121)LC(UniMod:4)EK	EF1G_HUMAN	224688	197178	389346	442948	170570	175044	206407	187353	339951	334079	350187	581980	285995	284628	266384	329571	285538	274250	266964	256172	166658	205350	208170	217626					457620	876361	466585	497007	675716	542261	363154	685962	440713	376984	451104	495004	263923	365169	272552	328006	173482	163844	147668	188179	149618	185993	204893	232922
P26641;P26641-2	EEF1G	AVLGEVKLCEK	AVLGEVKLC(UniMod:4)EK	EF1G_HUMAN															18896.5																10924.3
P26641;P26641-2	EEF1G	AVLGEVKLCEK	AVLGEVKLC(UniMod:4)EK(UniMod:121)	EF1G_HUMAN	316198	310362	241242	359803	219263	254498	264626	279949	237692	228263	250911	252312	253170	200535		232492		194023	235563	208532		81788.3							577810	543826	652636	592955	386371	379214	413459	357946	374478		351323	292080	182107	230278	259072	252767	78016.3			99275		94117	197973	81958
P26641;P26641-2	EEF1G	DGWSLWYSEYR	DGWSLWYSEYR	EF1G_HUMAN																														280822			52816.8		112229								1245100	61916.1				51886.2				892791	500730		956702
P26641;P26641-2	EEF1G	DPFAHLPK	DPFAHLPK	EF1G_HUMAN	28412	22671.1	30476.1	35386.7	86402.6		29908.6	23455.1			22292.7	39899.1	36389	35197.6		46360.3	60110.3	99536.1								456352		887000	145233	142812	107950	125008	136730		86420	115942	106845	100176	88767.7	91771		102964	78550	87284.4		131369	68715.6	92894.8		158211	116211	251967	288299	337151		365934
P26641;P26641-2	EEF1G	DPFAHLPKSTFVLDEFK	DPFAHLPK(UniMod:121)STFVLDEFK	EF1G_HUMAN	143451	136250	163749	336007	185543	122554	190999	151730	215556	227038	244658	288459	120834	96899.7	128728	133846	105301	102938	83180.6	76932.9	73374	74870.1	106280	61102.8					241318	215251	230027	494437	270505	178287	157763	299483	133734	114018	135680	164788	66259.9	78314.3	68176.8	58635.8	25768.1	22561.4	54533.4	17070.8	50080		64996
P26641;P26641-2	EEF1G	EYFSWEGAFQHVGK	EYFSWEGAFQHVGK	EF1G_HUMAN	47771.1	40406.2	16362.6	23150.5	88163.6	53420.4	53955.5	64851.8	89670.1	84660.7	88248.1	93168.4	169218	170718	194010	191766	362517	361033	378372	440174	256616	352966	420764	292037	444678	236849	823790	526542	183986	366146	207554	191540	179564	220472	245347	160956	132000	136531	181760	157278	316816	296160	285960	359504	593432	483546	492292	1114069	319784	433006	553516	390243	667872	699397	659602	565434
P26641;P26641-2	EEF1G	EYFSWEGAFQHVGKAFNQGK	EYFSWEGAFQHVGK(UniMod:121)AFNQGK	EF1G_HUMAN	29647.2	84474.8	92769.7	121456	67393	31697.5	73770.8	109633		93323.2	82524.4	155699				33316.1													87733.1	82808	87250.6	97944.6	51531.9	68558.3	69909.8	99910.6		30692.6	48551.1	94816.5
P26641;P26641-2	EEF1G	FAETQPK	FAETQPK	EF1G_HUMAN	71088.6	68355.6	38143.9		258005			39370.1		51180.3		64481.3				56919.6				73317.2			307216			525513		590885	216536	131028	76348.6	155289	93059.1	188231	125055		105630	146985	99637.4	120963	77830	225522		112723	105829	137018		85993.6	193093	355596	181211	234447		665947	678880	419209
P26641;P26641-2	EEF1G	FAETQPKK	FAETQPK(UniMod:121)K	EF1G_HUMAN	132984	91095.2	124867	151275	84688.4	88876	72409.6	84223.6	103878	78217.9	120475	80873		60299.6		111087			26626.3										98534.6	148516	212504	191315	247131	132363	188505	181748	205357	168340	194454	99703.6	162965	166639	173182	176581	70885	83189.4
P26641;P26641-2	EEF1G	FPEELTQTFMSCNLITGMFQR	FPEELTQTFM(UniMod:35)SC(UniMod:4)NLITGM(UniMod:35)FQR	EF1G_HUMAN						103095																			1018990							229678																						1377170
P26641;P26641-2	EEF1G	GQELAFPLSPDWQVDYESYTWR	GQELAFPLSPDWQVDYESYTWR	EF1G_HUMAN																																																859425
P26641;P26641-2	EEF1G	ILGLLDAYLK	ILGLLDAYLK	EF1G_HUMAN	187274	78482.7	86428	55682.9	189711	155659	300585	208742	441442	332791	495490	305252	667170	282789	719032	559843	1243220	895714	441480	553609	1185650	1205670	2832220	1204980	5115230	4708930	3783080	2054720	1097980	1173560	975979	503421	1134630	1274380	635586	323629	1233610	696774	1210290	752105	452964	856868	839849	634392	1438030	1276430	894724	3000360	2790680	1563320	1039380	1436140	2751090	1896270	2592650	4759120
P26641;P26641-2	EEF1G	ILGLLDAYLKTR	ILGLLDAYLK(UniMod:121)TR	EF1G_HUMAN	290505	268746	241782	210260	289454	232277	318072	274421	202280	257532	205391	256617	175272	103611	125997	124399	103075	92721	114553	63978.2	39278.5	25578.8							475145	319056	457900	427102	270942	244750	234079	263147	236693	111692	119612	117334	94962.5	132183	96408.5	106048		33682.4	29559.1	25482.4
P26641;P26641-2	EEF1G	KAAAPAPEEEMDECEQALAAEPK	K(UniMod:121)AAAPAPEEEM(UniMod:35)DEC(UniMod:4)EQALAAEPK	EF1G_HUMAN																													10633.9	2949.33			12667.2	7372.69	8269.88	18236.8	7545.74
P26641;P26641-2	EEF1G	KAAAPAPEEEMDECEQALAAEPK	K(UniMod:121)AAAPAPEEEMDEC(UniMod:4)EQALAAEPK	EF1G_HUMAN	22333.8	29600.2	29688.6	34715.2	30335.6	32052.4	29773	32420.3	29669.1	27263.7	32420	18427.3		18770.5	9268.43	17973.3													83054.6	98956.6	71872	107407	118416	112581	102868	110992	72671.6	53744.5	56267.8	70277	44659.2	37124.7	32944.7	35982.8
P26641;P26641-2	EEF1G	KFAETQPK	K(UniMod:121)FAETQPK	EF1G_HUMAN		293858	335796	374689	253085	265967	241663	241256	293428	272678	277588	275693	201855	240610	314462	253002	223674	326860	208269	216702	160263	207258						149942	230201	261228	310951	270766	326851	246854	225682	203392	274001	267717	280804	241196	201936	329963	276745	253169	112984	209260	149873	107167	145068	192369	110374
P26641;P26641-2	EEF1G	KLDPGSEETQTLVR	K(UniMod:121)LDPGSEETQTLVR	EF1G_HUMAN	95354.8	101858	116070	112190	86027.4	132264	116974	117882	128308	128248	129135	113460	106681	129728	135128	140947	148592	105571	137784	187520	96061.7	139899	138290	141523			141539		84526.3	78489.1	81618.8	78457.6	67110.4	74100.5	75051.6	101467	91167.6	61210.3	54183.2	72002.1	68877.2	69960.7	106155	96034.6	36046.4	51859.4	42009.8	23720	55737.6
P26641;P26641-2	EEF1G	KYSNEDTLSVALPYFWEHFDK	K(UniMod:121)YSNEDTLSVALPYFWEHFDK	EF1G_HUMAN	98235.5	254198	258153	241378	184047	146805	207387	141696	71542	135148	108940	157977	48877.2	60206	69986.4	83232.8		40787.9	25075.8										143522	128657	137236	107396	79842.6	73347.9	102334	131126		28725.3	55419.1	59654.2			12616.2
P26641;P26641-2	EEF1G	LCEKMAQFDAK	LC(UniMod:4)EK(UniMod:121)M(UniMod:35)AQFDAK	EF1G_HUMAN	41625	36158.4	68557.1	124113	44493	38305	44128.5	63903.7	57964.1	36938.6	59786.3	76019.4	45349.6	54325.8	51647.9	75192.9	60807.7	55418.2	62115.9	114513	72399.8	18414.5	48516	155215					45008.9	33692.7	48514.1	48621.7	44861	44525.2	62643	58218.6	53042.6	74143.4	139020	73040.1	31434.7	75922.3	46435.1	61739.2	24301	30082	33258.8	47259.4
P26641;P26641-2	EEF1G	LCEKMAQFDAK	LC(UniMod:4)EK(UniMod:121)MAQFDAK	EF1G_HUMAN	558058	639938	705442	744518	371928	452206	427257	433979	319453	383985	353498	335596	241558	283140	242366	249982	163970	148619	157922	116624	87044.1		42108.6	21723.8					832624	615872	1013494	1074091	512522	506837	659565	721610	389004	378704	388982	369847	199620	249522	208288	244877	83672.1	103275	92931	65091.7	46795.9			27197.8
P26641;P26641-2	EEF1G	LCEKMAQFDAK	LC(UniMod:4)EKMAQFDAK	EF1G_HUMAN	95812.4	117918	117242	120734	35983.5	73194.5	92127	78825.1	27237.3	47261.6	58150.3	53634		22721.4		38750.3													170085	177085	205110	203467	125364	98146	135296	115087	96950.2	80618.2	85936.3	81906.7				77458.3
P26641;P26641-2	EEF1G	LDPGSEETQTLVR	LDPGSEETQTLVR	EF1G_HUMAN					131086						12298.8		11040.1				26644.7	36105.5			180151	77823.5	325406	237981		159212		552551	34472.3	79146.2	48854.5		34689.1	30117	24234.4			20465.2	18341	35672.9	39226.8	136109	56343.2		18236.3	53537.2	43779.7		232697	78023.7	262109	276756	223027	395885	237119	290024
P26641;P26641-2	EEF1G	MAQFDAKK	M(UniMod:35)AQFDAK(UniMod:121)K	EF1G_HUMAN		14324.3	17641.6	20945.1	13851.7	24252.4	16055.6	26935.4	24701.5	19483.5	31633.8	24932.3				26147.1													66044.5	49767.2	83338.1	88314.5	73246.8	40948.6	68839.1		11909	42351.7	49498.6	46211.2		61803.8	39270.2			15408.2
P26641;P26641-2	EEF1G	MAQFDAKK	MAQFDAK(UniMod:121)K	EF1G_HUMAN	309887	343488	170022	451093	209961	225045	309903	210566	162163	175534	177117	174267	78374.9	129288	107362	121973		88430.2	89990.1	43321.2									234748	354283	332971	226531	190557	207444	510711	390279	294666	288708	268441	296788	121886	141812	147082	189868	52206.4	42694.4	33881	24224.3
P26641;P26641-2	EEF1G	QATENAKEEVR	QATENAK(UniMod:121)EEVR	EF1G_HUMAN	17603.4	8849.03	11730.9	14265.6	34828.4	37921.5	31651.5	26087.8	27534.7	28611.7	19710.8	13721.8	30551	43539.2	53527.8	35863.8	36997.4	50104.7	26204.9											35471.7			9376.13	23188	16453.2		20854.8		17987
P26641;P26641-2	EEF1G	QVLEPSFR	QVLEPSFR	EF1G_HUMAN									79367.7												551571		570706					631406		147603		180042	254003	288412	231214	236477	292313	267939	199324	301009	194857	265722	295700	227431	199593	292495	172767	259684	386611	369724	252232	217878	372083	435498		192918
P26641;P26641-2	EEF1G	RILGLLDAYLK	RILGLLDAYLK	EF1G_HUMAN																																						21286.3
P26641;P26641-2	EEF1G	STFVLDEFK	STFVLDEFK	EF1G_HUMAN	469258	389505	331235	202199	599045	291420	378904	358163	463908	493360	593782	464153	306490	313346	365549	328441	450882	356812	311943	409163	1098660	938694	1273690	858064	763668	1459720	624845	2098830	1893790	1417880	1645180	1442600	1364780	1420280	1360270	1499930	923257	975822	1081190	921731	663167	731216	572105	549830	756431	537610	565231	315775	1367740	1415150	1278420	1515610	1234100	1370670	1508570	1306670
P26641;P26641-2	EEF1G	STFVLDEFKR	STFVLDEFK(UniMod:121)R	EF1G_HUMAN	530894	529108	588510	666013	555744	434175	521204	576995	491146	527550	562358	612316	432304	431106	406916	459094	457671	385818	396715	416342	352651	358546	389334	338493	286730	216855	220994	253853	383722	294722	407550	418329	245830	256011	318148	293675	177509	180487	217598	184364	99170.2	115038	105691	141005	111124	107989	80955.2	82195.7		98794.6	129624
P26641;P26641-2	EEF1G	STFVLDEFKR	STFVLDEFKR	EF1G_HUMAN	42838.8	45779.8	42624.9	77629.3	25353.9	16257.6	70923.1	41277.7		46211.1	83856.8	18279.4	55842.1	59372.3			137798	63899		73197.1	226597				585819	273039	161135	154563	205266	165036	189698	188650	168740	157974	144075	164093	140554	106876	151976	97060.2	109534	70243.6	84104.9	71865.9	187921	82309.9		121595	275605	153108	106316		659911	149934		427953
P26641;P26641-2	EEF1G	TFLVGER	TFLVGER	EF1G_HUMAN	3846060	3436570	1.5192e+06	1.75514e+06	2781620	2844910	2850500	3007040	3584970	3446210	3284970	3604020	2459330	3115910	3073050	2878270	4096810	3240320	3052650	3127250	6378030	4669230	5042470	5616150	7935410	9574910	7190650	6856780	17608200	7.03542e+06	8.16269e+06	6.89743e+06	6.65269e+06	5.92655e+06	10994700	4.76886e+06	9116380	9056080	8821550	9015180	5465680	6815450	6943970	6543590	4754990	6045610	5065350	3891640	8036400	8646580	7551850	7535670	6906990	5615530	6774500	5767410
P26641;P26641-2	EEF1G	VLSAPPHFHFGQTNR	VLSAPPHFHFGQTNR	EF1G_HUMAN																																																					590101
P26641;P26641-2	EEF1G	VTLADITVVCTLLWLYK	VTLADITVVC(UniMod:4)TLLWLYK	EF1G_HUMAN		822154	568234	225188		828437	459943			1354400	1306770	931526		1033050	552732	1127570		1247580	746270	1545510		492481	145050	645163		173609	633157			1342950	762256	553553		569728	1799510	1338420		1352630	1569360			888612	947952	929090		2940960	961198	1471760		1611940	1101200	799377			1172100	332345
P26641;P26641-2	EEF1G	YSNEDTLSVALPYFWEHFDK	YSNEDTLSVALPYFWEHFDK	EF1G_HUMAN	205130	247519		34314.2	216000	103041	226493		282600		310641	350665	126113	797897	962119	826157	86772.1	760603	960569	178620	848569		558224	167721	423580		1118780	2406690	276335	439441	410441	73218.6	555971	414727	448933	266600	52980.3	153069	223368	545836	474164	207984	1183580	1468980	1188450	1421200	211998	2909850	346143		558165	305157	1031180	459064	1358990
P26717	KLRC2	IKDSDNAELNCAVLQVNR	IK(UniMod:121)DSDNAELNC(UniMod:4)AVLQVNR	NKG2C_HUMAN	50092.2	52299.9	46904.9	51596.8	79820.2	69842.7	84995.1	68030	66863.8	63828.3	75401.6	67655	46773.2	55732.9	74441.6	60597.8	60350.1	54832.5	50744.6	77360.7
P26717	KLRC2	TWEESLLACTSKNSSLLSIDNEEEMK	TWEESLLAC(UniMod:4)TSK(UniMod:121)NSSLLSIDNEEEMK	NKG2C_HUMAN	80271	111985
P26885	FKBP2	GDVLHMHYTGK	GDVLHMHYTGK	FKBP2_HUMAN	43332.2	27110.5	39129.7	29493.5	38623.3	36460.1	34726.8	45549	53468.6	69053	40871.9	51390	139599	139418	161391	77792.4	81687.4	104127	43306.5	114664									41134.5	100023	63825.2	58762	67153.3	78479.3	71783.9	45348.7	83930.1	133572	98446.5	148864	152028	204212	80715.1	154027	168640	215259	182797	178311
P26885	FKBP2	GWDQGLLGMCEGEKR	GWDQGLLGM(UniMod:35)C(UniMod:4)EGEK(UniMod:121)R	FKBP2_HUMAN	10559						10324	12626.8																					32676.9	25068.1	45351.3		48045	34267.7	28501.1	43211			13241.8
P26885	FKBP2	GWDQGLLGMCEGEKR	GWDQGLLGMC(UniMod:4)EGEK(UniMod:121)R	FKBP2_HUMAN	39429.7	59109.8	44602.7	37137.7	39254.9	36621.1	32295.8	25296.6	15257.6	25935.2		16650.3			8904.7														129744	128081	124173	95746.8	78097	91873.9	89282	64324.7	25434.2	34871.6		24799.1	14656.8	11916
P26885	FKBP2	IPGGATLVFEVELLK	IPGGATLVFEVELLK	FKBP2_HUMAN	88390.7	201235	60464.9	69417.6	703880	415655	100508	112791	1699430	1194440	1399160	1231450	856696	573002	1211610	2155850	2543050	1358190	3937720	910436	2419940	755253	1221240	578251	1242240	979248	1339610	991845	574780	604822	674986	361185	1064570	335388	536109	698347	949172	2661330	1521200	2137620	1890230	855995	1956680	2340800	2558160	1487220	3271390	2153430	765208	638748	2972570	758318	1217290		1201750
P26885	FKBP2	KGDVLHMHYTGK	K(UniMod:121)GDVLHM(UniMod:35)HYTGK	FKBP2_HUMAN																														11988.7
P26885	FKBP2	KGDVLHMHYTGK	K(UniMod:121)GDVLHMHYTGK	FKBP2_HUMAN	9052.66	7100.15		11409.1																									38654.5	46640.7	39095	36736.3	17747.3	27356.4	25096.7	24218.8	35470.9	35751.6	27593.8
P26885	FKBP2	KLVIPSELGYGER	K(UniMod:121)LVIPSELGYGER	FKBP2_HUMAN	53613.1	54050	66155.5	52584.3	78015.8	72108.6	81805.4	66454.8	75760.6	87053.3	74895.6	73087	35146.6	33828.8	56710.8	57170.7		34214.7	46870	40374.4									188458	186310	188939	175917	149590	145748	135590	148999	120507	89224	97180.5	100296	78133.6	79328.5		86204.3				26598
P26885	FKBP2	LVIPSELGYGER	LVIPSELGYGER	FKBP2_HUMAN					130807																453459		392630		318280	439445		596199		72837.9			74147.6		34093.6		53016.6					62557.6		40425				178881		196246				270613		267061
P27037;P27037-2	ACVR2A	AQLLNEYVAVKIFPIQDK	AQLLNEYVAVK(UniMod:121)IFPIQDK	AVR2A_HUMAN	1081420	1056750	950205	1227370	718043	574917	1044140	650841	836870	673206	612973	665485	93867.1	294661	302279	351906	313003	217008	269952	214871	73944	163010	146548	160474					684178	575119	698208	620735	931064	392265	513393	381896	236937	220898	268180	264912		168800	122761	129933			28953.1
P27037;P27037-2	ACVR2A	FEAGKSAGDTHGQVGTR	FEAGK(UniMod:121)SAGDTHGQVGTR	AVR2A_HUMAN	40033.8	24855.2	17320.3	37634.3	79979.5	28547.8	36612	35978.1	77593.6	22769.8	59197.5	68980.3	83239.6	91795.8	64360	56997.1	50178.1	54326.9	56585	57648.3		71290.9							27358.3	42214.4	30826	41898	107761	61733.5	66010.4	78751.3	49675.2	65681.1	70613.5	65984.4	55300.5	47699.9	61206.4	89424.8	18116	38392.7
P27037;P27037-2	ACVR2A	FGCVWKAQLLNEYVAVK	FGC(UniMod:4)VWK(UniMod:121)AQLLNEYVAVK	AVR2A_HUMAN																														10977
P27037;P27037-2	ACVR2A	GLAYLHEDIPGLKDGHK	GLAYLHEDIPGLK(UniMod:121)DGHK	AVR2A_HUMAN	6722.52
P27037;P27037-2	ACVR2A	HENILQFIGAEKR	HENILQFIGAEK(UniMod:121)R	AVR2A_HUMAN	853188	824961	395824	397166	790911	858046	752118	758247	840864	851398	927781	817070	635306	596633	586826	610230	522364	530089	577029	646765	399532	439658	519359	496234					1103890	861370	486209	441583	866750	857094	860096	776852	531340	568611	568722	401109	346512	340202	384601	384320	224652	191050	233606	184536	223824	172624	242075	282906
P27037;P27037-2	ACVR2A	IFPIQDKQSWQNEYEVYSLPGMK	IFPIQDK(UniMod:121)QSWQNEYEVYSLPGM(UniMod:35)K	AVR2A_HUMAN	151217	122230	142517	130228	177953	111913	153133	160713	168517	149505	139336	214079	102321		94654			98238.7	19293.5					72049.7					310214	116106	284238	312345	163879	171705	163861	279542		142756	133284	119670
P27037;P27037-2	ACVR2A	IFPIQDKQSWQNEYEVYSLPGMK	IFPIQDK(UniMod:121)QSWQNEYEVYSLPGMK	AVR2A_HUMAN	322677	358927	403726	464516	271420	199796	303531	229612	171228	182803	198479	172074																	518929	440363	579765	611038	258250	259604	312507	342065			88426.5	75376.1				22106.9
P27037;P27037-2	ACVR2A	NNLTACIADFGLALKFEAGK	NNLTAC(UniMod:4)IADFGLALK(UniMod:121)FEAGK	AVR2A_HUMAN	178346	261392		355314						211452
P27037;P27037-2	ACVR2A	PLQLLEVKAR	PLQLLEVK(UniMod:121)AR	AVR2A_HUMAN	90548.6	83680.2	66955.3	39932.4	78739.5	75420.9	78433.7	70384.2	82102.2	84181.8	81130.9	68086.9	72216.6	82335.8	89236.9		85921.2	45939.3	49571.1										136744	104498	90743.6	56214.3	88948.1	77669.9	90909.1	39703.8		64892.6	48818.1	67962.7
P27037;P27037-2	ACVR2A	QSWQNEYEVYSLPGMKHENILQFIGAEK	QSWQNEYEVYSLPGM(UniMod:35)K(UniMod:121)HENILQFIGAEK	AVR2A_HUMAN																																	34508.4
P27037;P27037-2;Q13705	ACVR2A;ACVR2B	SKNVLLK	SK(UniMod:121)NVLLK	AVR2A_HUMAN;AVR2B_HUMAN	212090	216158	236320	300682	161699		173846	193727	153790	188123			116169	123233	142043	138163	89273	143966		93928.3	109737	67711.5		105310					105752	98535.6	103905	108884	71336.1	74938.1	70818.3	63379.1	58533.9	62287.4	72159.3			48395.8
P27105	STOM	AKVIAAEGEMNASR	AK(UniMod:121)VIAAEGEM(UniMod:35)NASR	STOM_HUMAN						8723.4									24640.4
P27105	STOM	ALKEASMVITESPAALQLR	ALK(UniMod:121)EASM(UniMod:35)VITESPAALQLR	STOM_HUMAN																		42207.3
P27105	STOM	ALKEASMVITESPAALQLR	ALK(UniMod:121)EASMVITESPAALQLR	STOM_HUMAN	161046	165174	150178	172955	140438	105893	119408	125562	101975	123461	100453	101066	35053.8	70232.5	38918.5	51405.5		35571.7											124514	127302	120407	160096	79374.3	88474.1	74551.3	107357	49335.8		67998.2	54518.7		29282.7
P27105	STOM	DVKLPVQLQR	DVK(UniMod:121)LPVQLQR	STOM_HUMAN	42602.8	37779.1	33109.8	47897.7	83091.5	69650.6	69867.6	86457.6	66746.1	79987.9	73579.1	81980.6	78549.6	77518.8	69140.1	115395	56406.1	55057.9	48200.8	69006.1										10912.7		13562.8	40048.2	27232.9	33971.6	37720.4			30036.7	24497
P27105	STOM	IIKEYER	IIK(UniMod:121)EYER	STOM_HUMAN	97123.1	122329	117224	174110	94852.3	123501	98256.7	121665	91141.3	128405	108529	105198	96281.6	98835.8	114374	124280	92497.1	79615.1											108369	116158	117427	107319	87290.2	103795	94969.8	93135.6	74762.5	80738.2	69100.7	83287.4	87864.2	57848		79296.5
P27105	STOM	LPDSFKDSPSK	LPDSFK(UniMod:121)DSPSK	STOM_HUMAN	305146	299066	258039	387729	191591	228720	232802	226816	209908	208904	229752	214643	218947	208540	231852	209006	204056	164103	178810	172028	172536	219432	189768	171903				181310	438326	415382	415942	459572	325801	309333	363764	341604	282038	262102	301934	312766	178298	201318	136112	223711	123320	116754	108480	81069.5	91698.3	209964	179770
P27105	STOM	LPDSFKDSPSK	LPDSFKDSPSK(UniMod:121)	STOM_HUMAN																43158.3			70145.3															66459.5			56460.9						75403.4
P27105	STOM	NSTIVFPLPIDMLQGIIGAKHSHLG	NSTIVFPLPIDMLQGIIGAK(UniMod:121)HSHLG	STOM_HUMAN	44833.2	62373.8	99999.1	32387	50836.7	90559.7	142378	61491.7	17155.2	78728.2	53056.4	129155			27751.6														112793	91343.5	50808	38706.7	127858	86094.3	76574.9		40448
P27105	STOM	YLQTLTTIAAEK	YLQTLTTIAAEK	STOM_HUMAN																														26552.2																		35082.2
P27144	AK4	AVILGPPGSGK	AVILGPPGSGK	KAD4_HUMAN					52121.3													125184								262481		404411
P27144	AK4	DVAKPVIELYK	DVAK(UniMod:121)PVIELYK	KAD4_HUMAN	166606	167530	185255				198775		204519		209501	222311	141069	167022	156696			116840		162676										70561.3		77925.9			67638
P27144	AK4	ENIKASTEVGEMAK	ENIK(UniMod:121)ASTEVGEMAK	KAD4_HUMAN	11424.4	10497.1	12788.4	7020.86		6421.65		7938.22																					11493.1	14567.2	22314.5	20561.5		6141.06
P27144	AK4	GQHWLLDGFPR	GQHWLLDGFPR	KAD4_HUMAN	6960.68				20096.9	7035.66	21467.5	26213	26089.7	69355.7			36740.3	51796.8	53426.7	115848		292472		78012.3	441627	83127.2	307766		97273.3	164423	66054.9	155576	70436.6	49524.8	36298.1	28142.4	47717.8	69800.7	39700.9	55252.8	64197.9	42964	62730		27002.7		90299	591384		237091	61442	465456				100324		129393
P27144	AK4	GVLHQFSGTETNK	GVLHQFSGTETNK	KAD4_HUMAN												7593.41						17688.2													13612.5
P27144	AK4	GVLHQFSGTETNKIWPYVYTLFSNK	GVLHQFSGTETNK(UniMod:121)IWPYVYTLFSNK	KAD4_HUMAN														11461.1
P27144	AK4	ICEVDLVISLNIPFETLK	IC(UniMod:4)EVDLVISLNIPFETLK	KAD4_HUMAN		123312			588928				2203950	712459		522342		948500								687201					354019							989874							2731060							2916500						695157
P27144	AK4	ITPIQSKEAY	ITPIQSK(UniMod:121)EAY	KAD4_HUMAN	154674	153424	178557	189245	118909	105898	137580	142669	114760	118736	133039	107437	119247	101582	102928	109778	81050.8		91394			127808	105840						57132.4	55310.1			34778.4			46509.6		24660.7		25620.9
P27144	AK4	IWPYVYTLFSNK	IWPYVYTLFSNK	KAD4_HUMAN	103611	1541850	1282360	1681990	1714960	964687	1468620	53829.3	2124220	1050770	880535	1238110	796172	1346290	2244900	1399760	3030890	2285580	1325430	1071150	5924400	16114200	4332940	4084510	4913970	16337800	5892940	14074000	2366590	2120960	2755020	2185540	1565630	2537210	1063740	1215430	80388.1	1312740	1164270	1810780	1722380	951415	2302290	1548560	1339840	2072990	1377820	986766	2210430	4264050	1675910	4324510	7222010	12024400	8269030	8671750
P27144	AK4	QYIEKSLLVPDHVITR	QYIEK(UniMod:121)SLLVPDHVITR	KAD4_HUMAN	92430.9	84858.7	94945.4	109670	83930.6	87270.5	102894	91637.8	102118	105593	108660	101802	73062.7	60698.2	67813.3	73995.9	44131.9	79335.5	51116.9	61078.1			44112.6	43616.3					22729	24375.2	24498.5	27772.8	22186.4	17222.9					25709.6
P27144	AK4	SLLVPDHVITR	SLLVPDHVITR	KAD4_HUMAN	41264.5	43460.4	48927.3	102619	51855.7	27641.7	43738.7	51894.1	45986.7	59124.2	65170.9	97175.7	26585.6	49616.1	30527.2	62476.6		89733.9		83081.9	211857		163960	90246.4		93673.5	94219.1	238656	104184	106790	139357	139002	99212.1	99609.1	105402	130568	63901.8	65318	102309	111592	28626.8	32600.2	37396.3	76202	46609.5	70986.8		275040			103714	45012.1				49700.4
P27144	AK4	TLGQAEALDK	TLGQAEALDK	KAD4_HUMAN	206119	171423	198597	127811	147952		167453	159333	204832	194426	196630	210860	146298		197824		147482			137889	157842			221109					375497	336833	360177	393457	331823	340792	319303	319453	248983	268746	318679	286839	145647	156689		179805	130326	185532	125842									114221
P27338	MAOB	CIVYYKEPFWR	C(UniMod:4)IVYYK(UniMod:121)EPFWR	AOFB_HUMAN					30795.8
P27338	MAOB	EIPSDAPWKAPLAEEWDNMTMK	EIPSDAPWK(UniMod:121)APLAEEWDNM(UniMod:35)TMK	AOFB_HUMAN	81646.6	101376	97383.8	121585	103131	70222.4	80754.5	120808	95381.2	81949.4	106617	70538.1		45719.7															243174	164843	242844	252652	137743	168963	204021	214144	119919	93428.6	69435.9	117220		74179.4		46441.9
P27338	MAOB	EIPSDAPWKAPLAEEWDNMTMK	EIPSDAPWK(UniMod:121)APLAEEWDNMTMK	AOFB_HUMAN	561908	625545	818041	1096550	135466	345772	436218	406003		184257	204721	136951		25342.8		29956.1													749391	978098	1178090	1202860	363384	539778	550464	548583	117199	180183	188931	142297				51974.9
P27338	MAOB	ELGLETYK	ELGLETYK	AOFB_HUMAN					13430
P27338	MAOB	ELGLETYKVNEVER	ELGLETYK(UniMod:121)VNEVER	AOFB_HUMAN	98856.6	105316	94360.9	114923	76491.4	89348.6	84532.6	98819.1	90585.4	73925.9	76641	81939.9	68576.6	66075.4	62647.4	60515.8	72050.2	79807.3	59875.5	65161.7		60694.4	72921						27083.4	22125.5	18947.1	20308.8	18587.2	13745.5	18396.2	23948.4				14513.4
P27338	MAOB	ELLDKLCWTESAK	ELLDK(UniMod:121)LC(UniMod:4)WTESAK	AOFB_HUMAN		43046.2	36239.2		21898.3	33093.5	28876.9
P27338	MAOB	GPFPPVWNPITYLDHNNFWR	GPFPPVWNPITYLDHNNFWR	AOFB_HUMAN	70650.6							111085		154526	194205		319547	296454		358711	394079	103660	605856	748651	1849620	615010	1535280	1505620	316998		311377	459676		69669.7	94171	93587.7					152270		210894		342880		254153	395514	145899	482328	1419270	693157	988617	1924110	655336	1354200	283393	303124	462475	670914
P27338	MAOB	LAKELGLETYK	LAK(UniMod:121)ELGLETYK	AOFB_HUMAN	125404	127602	152430	205237	115059	104060	133970	132239	127947	130488	129115	152712	124462	122088	116586	121447	124864	109912	93757.9	92066.2	75287.2	72451.6	81807.8	79691.5					33269.9	41221.6	46724.8	40587.9		31902.7	34358.3	51326.2		15792.5		19669.3
P27338	MAOB	LAKELGLETYK	LAKELGLETYK	AOFB_HUMAN	8871.3		8219.02	11682.7	8433.25	6898.17		11019.9			6229.28
P27338	MAOB	LCELYAKVLGSLEALEPVHYEEK	LC(UniMod:4)ELYAK(UniMod:121)VLGSLEALEPVHYEEK	AOFB_HUMAN	561629	94334.7	239750	188105	304963	405919	107881	242213	265462	353400	315720	178213				95000.2			58830.1										95642.2	253890	113121	222759	110716	116591	68568.2	254259			104518
P27338	MAOB	LCWTESAK	LC(UniMod:4)WTESAK	AOFB_HUMAN																																				15878.1
P27338	MAOB	LIGLTTIFSATALGFLAHK	LIGLTTIFSATALGFLAHK	AOFB_HUMAN	462885	418385	123902	157379	565817	154203	583259	183665	606204	1484990	1729640	1897690	800637	277447	1524670	2349310	621226	202574	1681330	270939	1289650	1577780	2394570	774175	194461	754635	977877	715273	150527	201995	497535	84435.7	1360080	268384	280769	411486	1999330	734933	156886	265728	283677	1220350	983908	1557060	402338	266267	639013	381131	1728640	422630	2087360	2821760	773362	248357	1109340	273033
P27338	MAOB	LLHDSGLNVVVLEAR	LLHDSGLNVVVLEAR	AOFB_HUMAN					20488.3	16167.1	6354.73		19340	20874.9	27558.8	19454.7	140235	96279.1	83964.2	76016.5	103618	90979.9	93648.2	99554.1								64808.3		38506.2	12697.6		47941.5	50462.7	41863.5	18389.4	72791.3	76767	57944.9	68317.2	132882	83802.4	150630	80848.4	118406	83008.3	87825.9	88907.1			42915.2
P27338	MAOB	PVIYIDQTR	PVIYIDQTR	AOFB_HUMAN																												68616.5											23455.5		34338.3		53662.6	56878.3
P27338	MAOB	VKYVDLGGSYVGPTQNR	VK(UniMod:121)YVDLGGSYVGPTQNR	AOFB_HUMAN	45875.9				89624.9	86960.6	60905.9	75152.2	42653.4	40994.4	41196.6	45253	64443.3	105814	81270	147057	66814.5																90528.4	58038.9	62352.5	75108.8	56989	57604.1	40559.4	85444	61653.2		66746	89576.1
P27338	MAOB	YVDLGGSYVGPTQNR	YVDLGGSYVGPTQNR	AOFB_HUMAN					24249			9699.03													36648.5					102315				6503.99		18609.3	13683.4		6349.73		9719.05											40384.8
P27348	YWHAQ	AVTEQGAELSNEER	AVTEQGAELSNEER	1433T_HUMAN	12459.7	6918.95	11486.7		148424					13686.5	20007.2	16005.7			10759.1	27599.3		50457.6		32653.2	214727		232183	353945		596637	151238	409175	27402	104225	23454.6	37871.4	41146.1	37382	33286.1	36560.2	41481.4	33235.9	44713.9	43174.9	32429.4	129103		32027.7		103434		32694.8	134228	119159	348983	179336	359839	330905	299126	491422
P27348	YWHAQ	EKVESELR	EK(UniMod:121)VESELR	1433T_HUMAN	192884	186883	205384	278239	177700	191565	174715	181856	227783	221898	196541	172174	179741	214628	179815	200621	204242	202720	200457	198115	129252	164858	96886	153171					618702	1120460	982732	584644	1045550	540536	892619	858328	887697	897484	823655	843741	729232	782890	445979	732528	419800	479952	373674	323185	483593	527116	625652	471798		177805		284419
P27348	YWHAQ	KQTIDNSQGAYQEAFDISK	K(UniMod:121)QTIDNSQGAYQEAFDISK	1433T_HUMAN	174161	185127	90013.6	108914	179057	169510	208565	186247	179411	149336	181754	181326	142143	134233	149643	114412	119631	81268.6	111676	87821.2	75861.3	135341	47103.5	99098.4					374068	313143	423744	372538	260951	257666	310870	712460	403399	332773	163944	422552	264209	296894	308480	321200	231339	160572	212427	135213	170281	195656	226419	149203
P27348	YWHAQ	KQTIDNSQGAYQEAFDISK	KQTIDNSQGAYQEAFDISK	1433T_HUMAN																					101950								52699.1					32970.2								70588
P27348	YWHAQ	LGLALNFSVFYYEILNNPELACTLAK	LGLALNFSVFYYEILNNPELAC(UniMod:4)TLAK	1433T_HUMAN	624207	449828				346467				720554	725279															695125				359576	769387			1420580		1298820				385596
P27348	YWHAQ	LQLIKDYR	LQLIK(UniMod:121)DYR	1433T_HUMAN	56545.4	57462.5	61429.1	91832	50241.4	49046.7	40404.1	36269.8	45996	49195.2	32885.8	70644.7		26940.3	34973.4														298712	259917	271548	319826	225380	253345	224478	452625	163872	159143	159851	252677	77960.5	96681.5	75692.6	133896	32482.4		41472.2
P27348	YWHAQ	QTIDNSQGAYQEAFDISK	QTIDNSQGAYQEAFDISK	1433T_HUMAN					74418.1																		140486	97072.9					44949.9	71263	15740.8			36960.7	26286.9				14481.3												72893.4	95900.1
P27348	YWHAQ	QTIDNSQGAYQEAFDISKK	QTIDNSQGAYQEAFDISK(UniMod:121)K	1433T_HUMAN	144893	111051	133732	135680	97970.9	78288.1	108201	103478	61272.3	100646	54802.7	98785.5	79020	74826.2	73595	67777.4	61034.3	59634	88633.5	67953.1		52377.6	38977.5						132539	112026	104490	154768	86856.6	103830	114591	94081.2	76379.2	81663.7	50536.4	75434.4	53013.6	56341.3	29564.2	32062.9			12605.7
P27348	YWHAQ	SICTTVLELLDK	SIC(UniMod:4)TTVLELLDK	1433T_HUMAN	180760	644068	383827	330030	710808		680376	469625	724409	752673		194831		389058	312882	258527		318014	93724.8	229131	790158	1995360	366823	747085	145442	4893410	216635	1413430	282743	740608	1184410	479376	322204	1354000	1392850	1359390			418175	211050	244298	223199	325581	174270		332538	72778.2	2760740		890224	200830	1058170	81474.2	3786990	953534	988789
P27348	YWHAQ	SICTTVLELLDKYLIANATNPESK	SIC(UniMod:4)TTVLELLDK(UniMod:121)YLIANATNPESK	1433T_HUMAN	347299	520438	499357	230896	259147	202680	958103	328207	542114	536037		137741	297257																2412580	1861360	725807	1469550	619782	950465	2808210	108724	679445	1022860	172098	1272070	247773	530679			157750	540063		453974								1306950
P27348	YWHAQ	SICTTVLELLDKYLIANATNPESK	SIC(UniMod:4)TTVLELLDKYLIANATNPESK	1433T_HUMAN													394148	200714	445881	189931	156030	193828	557138	367928	357319		159176	132352													165736				576785	284655	768738	585229	594652	344301	639428	235280	599902	777615	325168	447738			336497	2578790
P27348	YWHAQ	TELIQKAK	TELIQK(UniMod:121)AK	1433T_HUMAN	831262	631110	784460	996534	436138	482854	640768	461389	1239290	758484	1312590	1253320	1031380	1181940	1153110	1157960	1172960	1235210	699875	1027660	926078	1139050	1054070	949378	949861	672516	892051	782249	5.01615e+06	4.87783e+06	6.54809e+06	5.03272e+06	3601641	5.63143e+06	4.14697e+06	3.78759e+06	2.95686e+06	3.36977e+06	10173400	3521069	1.3324e+06	2531683	2.03851e+06	4.10042e+06	3674410	2374612	3080710	3030650	4968210	5090220	4439320	4524230	3964660	3469590	1684720	3250220
P27348	YWHAQ	TELIQKAK	TELIQKAK	1433T_HUMAN		4250.38																											71336.5	75068.7	55029.6	77434.1	27718.9	52256.7	32597.8	37195.4	21115.3	36804.5	53463.6	34012.7	16074.8	34661.2		21451.1
P27348	YWHAQ	VISSIEQKTDTSDK	VISSIEQK(UniMod:121)TDTSDK	1433T_HUMAN	56208.8	54549	67477.5	57679.7	46914.4	37684.1	49748.8	50649	44079.4	39744.9	45056.8	41051.6	38017.4	17313.6	60119.2	61028.1		62085.4		38455.2									154644	164268	154962	148334	123786	141329	143350	136649	115619	116749	116575	222473	61521	192160	68284.1	151656	83159.3	94810.6	33462.9	64966.7		31573.9	72793.3
P27348	YWHAQ	YDDMATCMK	YDDM(UniMod:35)ATC(UniMod:4)MK	1433T_HUMAN																														4583.04
P27348	YWHAQ	YDDMATCMK	YDDMATC(UniMod:4)M(UniMod:35)K	1433T_HUMAN					10447.8																									10753.3
P27348	YWHAQ	YDDMATCMK	YDDMATC(UniMod:4)MK	1433T_HUMAN	14378.8	17113.1	27930.8	9866.24	60131.4		11300.3	10388.5	9719.31																				60803.6	96588.6	62137.9	83778.9	31456.8	50033.9	36103.5	32209.6	20041.1	28711.4	27125.2
P27348	YWHAQ	YDDMATCMKAVTEQGAELSNEER	YDDM(UniMod:35)ATC(UniMod:4)MK(UniMod:121)AVTEQGAELSNEER	1433T_HUMAN					4398.99																								17449.9	10654.8	24799.7	11590.9	21143.5	18011.7	16851.7		13670.7						35523.7
P27348	YWHAQ	YDDMATCMKAVTEQGAELSNEER	YDDMATC(UniMod:4)MK(UniMod:121)AVTEQGAELSNEER	1433T_HUMAN	48094.3	55501	68482.4		40698.7	39004.7	43491.9																						293648	308523	377789	537982	248633	218625	246285	280109	93671.6	99508.6	78991.1	155771	38496.9	50574.5
P27348	YWHAQ	YLAEVACGDDR	YLAEVAC(UniMod:4)GDDR	1433T_HUMAN	12622.2	17086	13942.8		62136	5746.42	9056.53	7509.97			15837.3	9362.29	10454.8								109182	50603	152625	169660		269801		352751	53868.8	68461.6	37829.8	48436.1	43820.9	51153.6	36955.3	46881.3	28775.6	33972.4		39793.8	41491.3	70448	20022.4	45647.6	44875.2	29915.2	12426.2		110292	112600	111479	91483.7	182337	238791	167269	131215
P27348	YWHAQ	YLAEVACGDDRK	YLAEVAC(UniMod:4)GDDRK	1433T_HUMAN					22315																									78170.6	9368.26			26489.8	18001.2		15312
P27348	YWHAQ	YLAEVACGDDRK	YLAEVAC(UniMod:4)GDDRK(UniMod:121)	1433T_HUMAN																														10311.2
P27348	YWHAQ	YLIANATNPESK	YLIANATNPESK	1433T_HUMAN	43552.1	42050.5	49560.1	43370.9	167234	42089.9	48720.1	47570.4	55478.6	64120.6	53171.1	72321.4	81986.2	75479.8	75713.9	91122.9	145872	141356	111462	110097	336869	226400	614566	385496	142820	698964	319722	935922	222129	215115	164304	231263	195900	202741	106213	130461	167045	121437	177068	182584	137647	218956	187997	170804	157982	180360	147725	136697	458666	371930	273314	402646	381714	562850	559147	492061
P27348	YWHAQ	YLIANATNPESKVFYLK	YLIANATNPESK(UniMod:121)VFYLK	1433T_HUMAN	63402.8	66499.1	78854.3	77271.3	23951	39445.3	57601.9	49324.9	37511.7		39098.6	47377.3																	255220	209558	263122	273032	147425	171955	157216	197423	100955	101948	102275	122920	49802	42358.5	51306.4	46162.1
P27348;P31946;P31946-2	YWHAB;YWHAQ	MKGDYFR	M(UniMod:35)K(UniMod:121)GDYFR	1433B_HUMAN;1433T_HUMAN	119405	104594	90798.3	155595	158928	158339	144942	174871	201316	215093	183377		211639	262854	169884	267537	321092	284310	171090	277274		325462	285857	329610					321781	251046	236305	313303	385082	464597	421648	464077	373994	490646	305245	530694	263152	505021	236637	536956	316177	329114	232706	215264	390514	452651	297417	326575
P27348;P31946;P31946-2	YWHAB;YWHAQ	MKGDYFR	MK(UniMod:121)GDYFR	1433B_HUMAN;1433T_HUMAN	670864	381062	510614	667670	396441	302522	566048	384432	212371	272373	405331	415175	231112	341850	214470	174672	105621	201331	101656	169208									862082	970021	1136854	1167978	910121	841376	1106270	772698	767350	593600	520498	827346	280871	484853	232449	593922	98252	222730		136209
P27348;P31946;P31946-2;P31947;P61981;P62258;P63104;Q04917	SFN;YWHAB;YWHAE;YWHAG;YWHAH;YWHAQ;YWHAZ	DSTLIMQLLR	DSTLIM(UniMod:35)QLLR	1433B_HUMAN;1433E_HUMAN;1433F_HUMAN;1433G_HUMAN;1433S_HUMAN;1433T_HUMAN;1433Z_HUMAN	782547	686612	511254	498492	1320850	2294250	986808	1184180	2151230	1569460	1672450	1338980	3694350	2429840	3102160	2614020	4636210	3766380	4192800	4068670	5459560	2302710	4861160	2234540	1813180	5249480	1603120	6112330	2539950	5461320	2406050	1934690	4436130	3271930	3351540	2553450	5066680	4484070	3472890	3803020	6083100	5469080	4686720	3887380	4602550	4169270	4359340	6798880	8769730	4507480	4910800	3451940	4216780	3407430	3892110	3800180
P27348;P31946;P31946-2;P31947;P61981;P62258;P63104;Q04917	SFN;YWHAB;YWHAE;YWHAG;YWHAH;YWHAQ;YWHAZ	DSTLIMQLLR	DSTLIMQLLR	1433B_HUMAN;1433E_HUMAN;1433F_HUMAN;1433G_HUMAN;1433S_HUMAN;1433T_HUMAN;1433Z_HUMAN	1132630	3586070	1917420	550647	2343580	28384000	7665250	5877090	9544820	18530600	7162570	8000150	15600000	20371200	21953400	23920500	9438880	24816700	4.29802e+06	8558570	6086150	3966410	2108020	1713730	1451650	781030	235802	1572720	23516600	22439500	21130	5958550	19604400	5966522	38407700	27734500	9016270	16968700	23487900	10868200	42405200	14066800	21559100	20837400	6370230	20147200	8825780		1677750	3585910	4743530	3282080	797008	1871010	1753910	2120370
P27348;P31946;P31946-2;P31947;P61981;P62258;P63104;Q04917	SFN;YWHAB;YWHAE;YWHAG;YWHAH;YWHAQ;YWHAZ	NLLSVAYK	NLLSVAYK	1433B_HUMAN;1433E_HUMAN;1433F_HUMAN;1433G_HUMAN;1433S_HUMAN;1433T_HUMAN;1433Z_HUMAN	333138	498662	332238	315182	588236	534261	291623	361691	667813	923464	838378	644832	3014070	2559605	2035870	1623160	2457395	2595200	2473870	2454575	3176130	1731960	3205600	1522565	2142010	3013940	2839755	3898845	3251610	1840060	3875675	3657015	2141795	2043220	1831350	2199310	1.17188e+06	3667680	3028405	2906610	5017090	4135925	5012565	6149340	4425725	4524265	4140035	5569600	2196465	2653070	2638535	2481905	2255975	3006540	2024870	2487770
P27348;P31946;P31946-2;P31947;P61981;P63104;Q04917	SFN;YWHAB;YWHAG;YWHAH;YWHAQ;YWHAZ	VFYLKMK	VFYLK(UniMod:121)M(UniMod:35)K	1433B_HUMAN;1433F_HUMAN;1433G_HUMAN;1433S_HUMAN;1433T_HUMAN;1433Z_HUMAN	310326	5584.26	237648	314438	212610	263533	317793	321332	438325	328383	415069	434455	513933	499704	450831	464449	339861	474043	607318	424174	627286	509018	668533	638104			329703	250231	1301070	781209	1067920	903213	1375970	926951	1567920	1418240	834489	1198210	1448750	1252380	893419	1131450	1056180	801935	724832	610839	681135	487525	917556	1160300	1266120	1155290		225755		671530
P27348;P31946;P31946-2;P31947;P61981;P63104;Q04917	SFN;YWHAB;YWHAG;YWHAH;YWHAQ;YWHAZ	VFYLKMK	VFYLK(UniMod:121)MK	1433B_HUMAN;1433F_HUMAN;1433G_HUMAN;1433S_HUMAN;1433T_HUMAN;1433Z_HUMAN	302194	3380490		2.54828e+06	459940	631222	610162	668536	574027	672940	554956	961462	640803	744760	342440	609301	509946	443728	413295	385088	256961		140585	125371					4385220	4548048	4714645	3.81203e+06	2518438	2.59543e+06	2914606	2668824	1421243	1.40824e+06	1.34445e+06	1424369	1110870	728711	651147	1731060	609413	558357	488040	515450	206577	267203	394516	397141
P27348;P31946;P31946-2;P31947;P63104	SFN;YWHAB;YWHAQ;YWHAZ	AKLAEQAER	AK(UniMod:121)LAEQAER	1433B_HUMAN;1433S_HUMAN;1433T_HUMAN;1433Z_HUMAN	297507	212899	268932	342024	454922	384320	495435	683858	785089	407622	487552	719184	818395	632188	663349	778274	1002530	965566	1021770	860483	750587	849430	810536	988636			412693	743609	568433	474423	497939	1018100	2.28663e+06	1.1729e+06	1.3501e+06	1307236	2.54615e+06	2045108	2195841	2.1724e+06	1.87437e+06	2307219	2162734	2.73855e+06	2009570	1.60123e+06	2529510	2040040	2353060	2474910	2250920	3106960	1612430	2130760	1503710	2348180
P27348;P31946;P31946-2;P61981;Q04917	YWHAB;YWHAG;YWHAH;YWHAQ	VISSIEQK	VISSIEQK	1433B_HUMAN;1433F_HUMAN;1433G_HUMAN;1433T_HUMAN	71194	62873.9	115138		116968	14916.7	54060.1				83566.2	68813.9			118193	94237.5					85377	228228		579307		1374060		764989	196254	325821	268755	278651	156243	291848	141273	229446	159098	272886	281462	271980		280673		221263		225560		131543	459807				643311	886191	683630	431661
P27348;P31946;P31946-2;P63104	YWHAB;YWHAQ;YWHAZ	EMQPTHPIR	EM(UniMod:35)QPTHPIR	1433B_HUMAN;1433T_HUMAN;1433Z_HUMAN					20526.5																									4336.05	9358.56					8800.75
P27348;P31946;P31946-2;P63104	YWHAB;YWHAQ;YWHAZ	EMQPTHPIR	EMQPTHPIR	1433B_HUMAN;1433T_HUMAN;1433Z_HUMAN	24808.3	15892.8	32107.4	43826.8	171380	22639.2	32817.2	32857.1		23937.9	38574.8	30697.3	12245.7	25723.8		27479.1													28992.3	96539.9	96293	100250	118463	74865.2	108085	106238	97546.1	65555.6	109204	92819.5	49350.3	76734.6		76949.9
P27348;P31946;P31946-2;P63104	YWHAB;YWHAQ;YWHAZ	KEMQPTHPIR	K(UniMod:121)EMQPTHPIR	1433B_HUMAN;1433T_HUMAN;1433Z_HUMAN	43476.3	56501.7	6770.62	28977	78101.1	91621.8	59845.2	123420	36203.7	60949.4	35259.3	38707.3	16653.9	164896	83631.6	178514	54539.7	170632	26550.4										39889	33174.5	23218.6	33969.7	294851	205012	198321	247086	217472	281038	227476	251848	171271	134910	323074	382882	79439.8	57955.6	44473.5	52117.1
P27361	MAPK3	AAAAAQGGGGGEPR	AAAAAQGGGGGEPR	MK03_HUMAN	275781	271079	212141	326313	337651	557680	414760	477803	387639	509997	327518	485773	381226	778863	609800	631849	670520	766117		426769									448946	497693	261833	367594	1007210	1176360	908600		651425	1259400	665669	861527	855957	878233	362963	864494	550104	474940		293913		558092
P27361	MAPK3	DLKPSNLLINTTCDLK	DLK(UniMod:121)PSNLLINTTC(UniMod:4)DLK	MK03_HUMAN	531176	585168	615029	453660	559100	590558	619497	475704	502846	672370	713941	513973	317910	394845	311647	322890	272855	336114	358074	289240	207387	330311	241175	214023					55296.3	35390.4	64613.7	46364.7			39736.4	47761.4				14658.8
P27361	MAPK3	DLKPSNLLINTTCDLK	DLKPSNLLINTTC(UniMod:4)DLK	MK03_HUMAN																																																37127.7
P27361	MAPK3	EIQILLR	EIQILLR	MK03_HUMAN													126806	72243.2	87429.2	58899.4		24127.9	69643.8	62619.7													43209.8	19552.1	29816.4	33853.8	66371.4	94121	80005	60575.4	149149	61955.4	106987	104841	126845	64635.4	68902.3	58760.1
P27361	MAPK3	HENVIGIR	HENVIGIR	MK03_HUMAN																													6684.51
P27361	MAPK3	HYLDQLNHILGILGSPSQEDLNCIINMK	HYLDQLNHILGILGSPSQEDLNC(UniMod:4)IINM(UniMod:35)K	MK03_HUMAN	152442								239699		223629		691990	512076	779667	422369	3154970	969104	1307270	2466790	3429400	1442990	3430240	4501810	1609580	293617	1056920	2966340	219583	212953	192310		273751	323424			474505	416462	350157	248673	1304390	303138	1100230	712393	2255210	1893530	4006580	1066640	6763210	6696660	3293540	4512390	2270130	1888000	3035180	3089920
P27361	MAPK3	HYLDQLNHILGILGSPSQEDLNCIINMK	HYLDQLNHILGILGSPSQEDLNC(UniMod:4)IINMK	MK03_HUMAN	68329												561957				612545	394304	452456	866662				384229						78118.6							128143		320873		441113			334459		895212	1262760		628475			640000
P27361	MAPK3	LFPKSDSK	LFPK(UniMod:121)SDSK	MK03_HUMAN	162073	245711		353204		189395	132491	188239	211081		213040	167714	145947			173009		208563		176197													82177.3					86591.7
P27361	MAPK3	LKELIFQETAR	LK(UniMod:121)ELIFQETAR	MK03_HUMAN	195688	166853	204967	259118	181730	173070	183477	223600	225098	209920	274402	256170	142510	157361	132743	160456	106218	137037	263813	172119	65412.8	58732.5	152308	77492
P27361	MAPK3	NYLQSLPSK	NYLQSLPSK	MK03_HUMAN		10621.6			10768				8919.9	13560.6	8078.81	13636.2		10570.2			17965.1												73720.1		82388.8	59164.3	32856	22724.8	36809.3	22434.2	38035.6	22079.7
P27361	MAPK3	NYLQSLPSKTK	NYLQSLPSK(UniMod:121)TK	MK03_HUMAN	104414	117838	132981	141664	123357	150305	152960	150236	120389	126771	106464	118914	104480	123343	130848	127326	90239.1	101677	126034	76384.6	67928.8	101593	78451.6	122254					13914.9						14799.5	15215.8
P27361	MAPK3	SDSKALDLLDR	SDSK(UniMod:121)ALDLLDR	MK03_HUMAN	232933	336766			210316	212618	199140	278051	232045	219243	214556	248404	204106	209376	203786	182248	177682	180886	199353	208074	178133	374860	232785	330854				168200	19590	22957.4					18720.2	23564.8			7301.65
P27361	MAPK3	TEGVGPGVPGEVEMVK	TEGVGPGVPGEVEMVK	MK03_HUMAN																													68337.7			77480.5												39104.1
P27361	MAPK3	TEGVGPGVPGEVEMVKGQPFDVGPR	TEGVGPGVPGEVEM(UniMod:35)VK(UniMod:121)GQPFDVGPR	MK03_HUMAN	81622.6	61607	82640.8	42585.7	104724	111424	131561	136272	164883	165028	201152	214719	175871	215071	239622	327069	139273	257734	315281	237721	311622	499806	275863	315038			112121	362596
P27361	MAPK3	TEGVGPGVPGEVEMVKGQPFDVGPR	TEGVGPGVPGEVEMVK(UniMod:121)GQPFDVGPR	MK03_HUMAN	876137	1066310	1118960	1315700	816826	675487	815175	908891	673388	650554	718827	634241	310495	315431	337899	367381	202846	202624	229973	204314	103806			144310					22577	66424.1
P27361	MAPK3	VAWAKLFPK	VAWAK(UniMod:121)LFPK	MK03_HUMAN									75493.3	126408				90383.2	79885.4																				23469.2
P27361;P28482	MAPK1;MAPK3	APEIMLNSK	APEIM(UniMod:35)LNSK	MK01_HUMAN;MK03_HUMAN																																	18848.3				20099.8
P27361;P28482	MAPK1;MAPK3	APEIMLNSKGYTK	APEIM(UniMod:35)LNSK(UniMod:121)GYTK	MK01_HUMAN;MK03_HUMAN	63291.3	65173.8	54980	32671.9	104698	86630.2	76281.8	75281.7	125177	129753	88690.9	108339	115512	158893	169588	181220	221944	113832	235110	201439	271606	214170	215123	212364					28632.1		15392.3	15145.8	10332	22585.9	17979.6	31148.2	17225.5	19074.1	21715.8	27806.3		28988.2
P27361;P28482	MAPK1;MAPK3	APEIMLNSKGYTK	APEIM(UniMod:35)LNSKGYTK(UniMod:121)	MK01_HUMAN;MK03_HUMAN	16641				18125.7	18516.1		21566.3	18437.2	14052.9							29573.9
P27361;P28482	MAPK1;MAPK3	APEIMLNSKGYTK	APEIMLNSK(UniMod:121)GYTK	MK01_HUMAN;MK03_HUMAN	209145	242265	289003	373088	137704	171822	183760	159345	141337	259328	146879	151029	85774.7	159785	157391	225534	96094	87799.8	94462.7	93064.5									54939.7	59919.9	73483.8	51354.9	53290.4	65587.7	66668.1	38711.2	29531.4	30112.6	28849.4	11760.2
P27361;P28482	MAPK1;MAPK3	APEIMLNSKGYTK	APEIMLNSKGYTK(UniMod:121)	MK01_HUMAN;MK03_HUMAN							32298.9			33388.6				28524.7																				14716.9
P27361;P28482	MAPK1;MAPK3	DVYIVQDLMETDLYKLLK	DVYIVQDLM(UniMod:35)ETDLYK(UniMod:121)LLK	MK01_HUMAN;MK03_HUMAN	197553					198830					167622	106714	120491			109835				114178
P27361;P28482	MAPK1;MAPK3	DVYIVQDLMETDLYKLLK	DVYIVQDLMETDLYKLLK(UniMod:121)	MK01_HUMAN;MK03_HUMAN	132000	384074	473742	189230	425271	495773	414446	171306	179374	374311	151586	446579		100223	153508		73432.3		42176											46038.7
P27361;P28482	MAPK1;MAPK3	ICDFGLAR	IC(UniMod:4)DFGLAR	MK01_HUMAN;MK03_HUMAN																		63774.5			110284								39505.9	38571.3	33717.8		25305.1	20737.6	17911	15217.3				31248.5	22788.5			21902
P27361;P28482	MAPK1;MAPK3	ISPFEHQTYCQR	ISPFEHQTYC(UniMod:4)QR	MK01_HUMAN;MK03_HUMAN																																																44376
P27361;P28482	MAPK1;MAPK3	SIDIWSVGCILAEMLSNRPIFPGK	SIDIWSVGC(UniMod:4)ILAEM(UniMod:35)LSNRPIFPGK	MK01_HUMAN;MK03_HUMAN	735880	271946	183809	266385		1025790		705509	1401760	859517			3096850	699098			1328260	2176210	378518	2709550	3346460	1615750	2074200	2299140	1484630		847925	1688890	1139580	212095		718885	507601	2338330	365565	2024570	1096060	1074190	2703570	517490	4625060	7471990	6935770	5491430	997631	925385	6559980	4654580	2824200	7684420	3850750	1257540	663625	658721	1474880	4449310
P27361;P28482	MAPK1;MAPK3	SIDIWSVGCILAEMLSNRPIFPGK	SIDIWSVGC(UniMod:4)ILAEMLSNRPIFPGK	MK01_HUMAN;MK03_HUMAN		91002.9		63610.4			125728	174848			76803.3			6279010		226201		1825400													104067	114681		281947				10006100		306969		9163230		228794		1010280		164024
P27448;P27448-2;P27448-3;P27448-4	MARK3	FLVLNPIK	FLVLNPIK	MARK3_HUMAN																					76488.7																									31131.2		61829.7
P27448;P27448-2;P27448-3;P27448-4	MARK3	IADFGFSNEFTVGGK	IADFGFSNEFTVGGK	MARK3_HUMAN																										513634								189380
P27448;P27448-2;P27448-3;P27448-4	MARK3	ILNHPNIVKLFEVIETEK	ILNHPNIVK(UniMod:121)LFEVIETEK	MARK3_HUMAN	21888.3	9991.81	21639.6	9685.48		21434.4																								12947.4						12842
P27448;P27448-2;P27448-3;P27448-4	MARK3	IPFYMSTDCENLLKR	IPFYM(UniMod:35)STDC(UniMod:4)ENLLK(UniMod:121)R	MARK3_HUMAN		45654.9					41709.2	19576.9			55165.6	25555						37356.5		11732
P27448;P27448-2;P27448-3;P27448-4	MARK3	IPFYMSTDCENLLKR	IPFYMSTDC(UniMod:4)ENLLK(UniMod:121)R	MARK3_HUMAN	38381	40903.1	29459.1	34295.1	24795.7	24955.3	33908.3	23067	24573.4	10741.7	13326.2	13459.3
P27448;P27448-2;P27448-3;P27448-4	MARK3	KSSELDASDSSSSSNLSLAK	K(UniMod:121)SSELDASDSSSSSNLSLAK	MARK3_HUMAN	37709.6	44543.9	47913.2	43296.8	1631.41	43651.8	35490.8	43241	40090.1	57254.6	42602	43551.3	29297.4	40837.2	31717.4															14900.1																								179719
P27448;P27448-2;P27448-3;P27448-4	MARK3	KVLDANNCDYEQR	K(UniMod:121)VLDANNC(UniMod:4)DYEQR	MARK3_HUMAN	12349.7		32701.4	40684.3		10792	8324.61	34032	22560.1	14186.9	14190.8	16553.3			25624	8101.37													41595.8	54560.6	72271.3	112958	48307.7	125508	42012.3	129367	46052.8	121960	99353.8	108416		53669.4		25646.3
P27448;P27448-2;P27448-3;P27448-4	MARK3	MKYDEITATYLLLGR	M(UniMod:35)K(UniMod:121)YDEITATYLLLGR	MARK3_HUMAN	16101.6	10663			13890.5		15146.1	12447.8	17865.2		16249.5	22053
P27448;P27448-2;P27448-3;P27448-4	MARK3	MKYDEITATYLLLGR	MK(UniMod:121)YDEITATYLLLGR	MARK3_HUMAN	56581.3	51702.3	37904.9	45332.4	27443.6	32119.5	33149.3	38228.6		29253.3	23041.1
P27448;P27448-2;P27448-3;P27448-4	MARK3	SQTSTADSDLKEDGISSR	SQTSTADSDLK(UniMod:121)EDGISSR	MARK3_HUMAN	8388.12	8983.97	16291.4		20949.5	9971.18	13693.5	19666.4			13570.3				14690														6093.39
P27448;P27448-2;P27448-3;P27448-4	MARK3	WINAGHEEDELKPFVEPELDISDQK	WINAGHEEDELK(UniMod:121)PFVEPELDISDQK	MARK3_HUMAN	71219	94062	119024	114201	111690	88198	105984	74809.6	63155.8	92677.8	82846.3			36462.6
P27448;P27448-2;P27448-3;P27448-4;Q7KZI7-16	MARK2;MARK3	DLKAENLLLDADMNIK	DLK(UniMod:121)AENLLLDADM(UniMod:35)NIK	MARK2_HUMAN;MARK3_HUMAN	44379.4	45524	30033.5	32261.3	30452.4	42801.6	76253.4	80185.6	82042.1	121696	84060.8	115385	39807.6	39464.9	58526.2	84260.9	59240.2	50130.9	69355.6	91448.5		103564	86871.2	60427.7
P27448;P27448-2;P27448-3;P27448-4;Q7KZI7-16	MARK2;MARK3	DLKAENLLLDADMNIK	DLK(UniMod:121)AENLLLDADMNIK	MARK2_HUMAN;MARK3_HUMAN	271247	239862	189635	209366	196836	182441	223003	238284	149402	127404	117640		73573.4	57957.2															74322.1	55007.2	78763.4	65718.7
P27448;P27448-2;P27448-3;P27448-4;Q7KZI7-16	MARK2;MARK3	GTLEQIMKDR	GTLEQIM(UniMod:35)K(UniMod:121)DR	MARK2_HUMAN;MARK3_HUMAN	14194.2	17849.9		11011.8	15808	21899.6	37925.5	20907.8	20159.2	19588.3	17220.4	26963.5	39263.4	28372.5	27721.7	25559.2	56075.3	34094.3	65939.2	34383.4	111320
P27448;P27448-2;P27448-3;P27448-4;Q7KZI7-16	MARK2;MARK3	GTLEQIMKDR	GTLEQIMK(UniMod:121)DR	MARK2_HUMAN;MARK3_HUMAN	132842	132060	120375	187419	111626	128876	130824	136810	103551	112485	99695.8	99924.7	91953.1	88180.9	73162	74346.5	40081.6	56409.6	43222.8										27553.5	19105.2	13124.5	14627.1		11070.3
P27448;P27448-2;P27448-3;P27448-4;Q7KZI7-16	MARK2;MARK3	LLKTIGK	LLK(UniMod:121)TIGK	MARK2_HUMAN;MARK3_HUMAN					27623.9	164939					149428			127093															13281.6		844691	783068	685652	651136	394285	797586	521383	580676	645737	606220	269300	487738	282222	537655		278671	271242	217565	231976		365839
P27448;P27448-2;P27448-3;P27448-4;Q7KZI7-16	MARK2;MARK3	LLKTIGK	LLKTIGK	MARK2_HUMAN;MARK3_HUMAN																																3173.89
P27448;P27448-2;P27448-3;P27448-4;Q7KZI7-16;Q96L34;Q96L34-2	MARK2;MARK3;MARK4	LDTFCGSPPYAAPELFQGKK	LDTFC(UniMod:4)GSPPYAAPELFQGK(UniMod:121)K	MARK2_HUMAN;MARK3_HUMAN;MARK4_HUMAN	538870	513957	480708	648636	560697	456985	575004	457343	461175	484216	503036	487777	257792	234215	237843	273920	207831	230560	222539	195360	180517	215601	129080	125487												30448.9
P27448;P27448-2;P27448-3;P27448-4;Q7KZI7-16;Q96L34;Q96L34-2	MARK2;MARK3;MARK4	TIGKGNFAK	TIGK(UniMod:121)GNFAK	MARK2_HUMAN;MARK3_HUMAN;MARK4_HUMAN	71179.4	139661	109182	126977	135735	78656.7	149843	83566.9	123637	70604.6	111416	119160	100735	114101	72234.4	136098		106558		119105
P27448;P27448-2;P27448-3;P27448-4;Q7KZI7-16;Q9P0L2-3	MARK1;MARK2;MARK3	IANELKL	IANELK(UniMod:121)L	MARK1_HUMAN;MARK2_HUMAN;MARK3_HUMAN																														18397.4	13809.3	11103.8
P27448;P27448-2;P27448-3;P27448-4;Q96L34;Q96L34-2	MARK3;MARK4	EVAIKIIDK	EVAIK(UniMod:121)IIDK	MARK3_HUMAN;MARK4_HUMAN								113481	61361.4	73701.9	63472.2	82903.7	51969.6	53440.5		51663	44754		15971.6	30455.3
P27448;P27448-2;P27448-3;P27448-4;Q9P0L2-3	MARK1;MARK3	IIDKTQLNPTSLQK	IIDK(UniMod:121)TQLNPTSLQK	MARK1_HUMAN;MARK3_HUMAN					80565.9		47099.1	29626.4		27643.1	31150.7	30384				29007
P27448;P27448-2;P27448-3;P27448-4;Q9P0L2-3	MARK1;MARK3	TPLPTVNER	TPLPTVNER	MARK1_HUMAN;MARK3_HUMAN			14669.2		19124.3			20089.9	18761		15359.6									23557.9									44562.2	33262.5	43194.3	55752.4	67275.6	74665.8	62274.4	49942.2	23639.4	44188.2	35907.6	38536.1
P27448;P27448-2;P27448-3;P27448-4;Q9P0L2-3	MARK1;MARK3	TQLNPTSLQK	TQLNPTSLQK	MARK1_HUMAN;MARK3_HUMAN	38924.1																												52294.8	35762.9	60344.1	56365.3	49222.5	47483.3	29695.4	34051.7	20948.6	20649.7	37305.3	18078.1			14574.5	18773.9
P27487	DPP4	LGTFEVEDQIEAAR	LGTFEVEDQIEAAR	DPP4_HUMAN																																											11192.5
P27487	DPP4	VPYPKAGAVNPTVK	VPYPK(UniMod:121)AGAVNPTVK	DPP4_HUMAN									36822.7
P27540;P27540-2;P27540-3;P27540-4	ARNT	DGLASYNHSQVVQPVTTTGPEHSKPLEK	DGLASYNHSQVVQPVTTTGPEHSK(UniMod:121)PLEK	ARNT_HUMAN				26300.3
P27540;P27540-2;P27540-3;P27540-4	ARNT	DSFQQVVKLK	DSFQQVVK(UniMod:121)LK	ARNT_HUMAN	84609.9	84354.9	93295	110019	111876	75674.1	101646	86690.9	75360.8	97747	92359.3	90532.6	79224.3	79732.2	80415.3	72070	58831.3		68452.3										72167.5	59185.9	49130.1	45120.4	37047	49044.6	50755.9	66677.9	26409.7	29728.3	34897	27694.3				25279.2
P27540;P27540-2;P27540-3;P27540-4	ARNT	GTGNTSTDGSYKPSFLTDQELK	GTGNTSTDGSYK(UniMod:121)PSFLTDQELK	ARNT_HUMAN	30543.8		26542	37979.6	32785.1	29785.7	34344.3		29835.4	23337.3	28160.6					18645.6													27015.2			14898.5
P27540;P27540-2;P27540-3;P27540-4	ARNT	HNIEGIFTFVDHR	HNIEGIFTFVDHR	ARNT_HUMAN																		33807.9																	10070.8
P27540;P27540-2;P27540-3;P27540-4	ARNT	ILDLKTGTVK	ILDLK(UniMod:121)TGTVK	ARNT_HUMAN	37038.2	34855.6	39147.8	56298.1	25669.8	26272.5	24623.2	18727.8	21919.3	24484.2	28834.2	63127.4																		15950.7		28020.9
P27540;P27540-2;P27540-3;P27540-4	ARNT	NGLGSVKDGEPHFVVVHCTGYIK	NGLGSVK(UniMod:121)DGEPHFVVVHC(UniMod:4)TGYIK	ARNT_HUMAN	7754.27						13830.9
P27544;P27544-2	CERS1	GLAEHAHLAPPELLLLALGALGWTALR	GLAEHAHLAPPELLLLALGALGWTALR	CERS1_HUMAN		104007	70732.7	31416.8		91296.1	83633.3			102346	84770.7																			176835	167711			120720	152234			59736.7	35426.8			29897.1
P27635	RPL10	AKVDEFPLCGHMVSDEYEQLSSEALEAAR	AK(UniMod:121)VDEFPLC(UniMod:4)GHM(UniMod:35)VSDEYEQLSSEALEAAR	RL10_HUMAN	303684	325400	274764	246695	446058	347797	464691	482343	413422	471216	489800	463428	219830	266298	282326	304377	214013	224625	276024	201700	193710	180979		147726					206516	120087	172834	190221	195676	147832	206244		107669	125901	103945	128328	54251.2	113326		56014.6
P27635	RPL10	AKVDEFPLCGHMVSDEYEQLSSEALEAAR	AK(UniMod:121)VDEFPLC(UniMod:4)GHMVSDEYEQLSSEALEAAR	RL10_HUMAN	459698	447515	445775	566390	407068	349114	425363	410505	265831	302702	264866	309815	87566.6	121006	88388.8	115481	16583.2		54477.4	40534.5									221393	257621	252218	278922	171003	197499	181598		61038.7	66321.1	84031.9	81489.9	27484.3	41215.7	18569.9	39651.3
P27635	RPL10	EHVIEALR	EHVIEALR	RL10_HUMAN	136509	122042		109891	322276	92680.7		103470	123267		114623	135396	159296	7176.22	155454		175987	156887	73598.1	178750	583476	372060	714402	569679	684229	815138	311607	1511650	405830	377684	308160	349286	336759	359875	301980	329104	316906	364920	344435	320740	235717	307898	133645	259520	270936	276215	231736	198722	538597	493349	451692	585639	846074	547111	521109	846009
P27635	RPL10	FNADEFEDMVAEK	FNADEFEDM(UniMod:35)VAEK	RL10_HUMAN					45656.3								6526.01							10422.2	89725.2	64207.3	186426	189719	104932			308117	13855.6	11514.9			19168.6		14138.4						28032.9	57974.1	20531.7		59960.2	53077.8		28131.3	175417	173090	172845	178496	297111	161366	147233	270107
P27635	RPL10	FNADEFEDMVAEK	FNADEFEDMVAEK	RL10_HUMAN	11805.6	36065	30471.3	22876	128982	16779.6	10069.6	25282.8	27597.7	37194.1	32883.7			26810		26597.4					11806							54336.7	78560.1	125501	76925.5	118894	39670.6	64754.1	48751.5	51783.7	66232.3	31736.8	32630.9	57457.5	43497.2	104052	51846.9	48621.5	43938.7	25788.8	19678.3	23897	58967.1		32001.2	117090				451018
P27635	RPL10	FNADEFEDMVAEKR	FNADEFEDM(UniMod:35)VAEK(UniMod:121)R	RL10_HUMAN	180950	139702	130892	137834	199172	132184	217964	193229	267167	229857	502563	286218	325794	292817	287902	292081	379932	411154	849895	426738	645957	959976	866040	391622	603004	728531	765851	912666	160137	93890.2	97502.9	106300	164381	122548	108774	142766	263120	262913	145686	142492	120913	285149	319873	583240	149778	381691	203571	57728.6	276447	334587	359260	331265	86254.9	156613
P27635	RPL10	FNADEFEDMVAEKR	FNADEFEDMVAEK(UniMod:121)R	RL10_HUMAN	2244390	2819272	2451266	2685761	1.98115e+06	1561105	1629540	1.64234e+06	1307676	1.21074e+06	1240695	1.17016e+06	747620	803648	735548	877050	583950	496780	436050	454648	470318	425448	235450	422139					1.24876e+06	1109482	1.3749e+06	1.43883e+06	625478	634025	876866	860770	472050	361948	443654	393604	220418	467508	228608	235077	201778	182590	234693	116303			140036	137628		111494
P27635	RPL10	GPLDKWR	GPLDK(UniMod:121)WR	RL10_HUMAN	799691	973966	939968	1101400	1196010	1327880	1138270	1265010	1165860	1181180	1037080	1089920	1030520	1319040	1305340	1306600	1120870	1019760	1027690	804255	947684	892130	923998	748038	563296	207928	344946	666468	1105930	1245810	1098100	1230400	1793010	1783950	1660420	1911530	1384260	1280270	1203760	1252790	822684	995258	1026610	1232740	532769	632500	640865	498597	455217	590350	707909	603387	261161	259373		150175
P27635	RPL10	GVPDAKIR	GVPDAK(UniMod:121)IR	RL10_HUMAN	1967260	2030580	2411440	2794300	1691300	1612130	1728850	1699560	1674760	1591820	1607770	1608360	1549290	1682290	1774250	1677580	1819740	1657770	1168500	1456420	1441940	1756820	1198960	1488950	881926	597509	384427	1371650	1641180	1504840	1616620	1503150	1484740	1495180	1453800	1351250	1195530	1320240	1412860	1303450	587083	992234	607050	1005070	519146	617599	507164	416406	744373	753809	668989	573753	481811	403525		371929
P27635	RPL10	ICANKYMVK	IC(UniMod:4)ANK(UniMod:121)YMVK	RL10_HUMAN	40053.2	46802.8	22063.4	62982.3	18843.2	22322.3	27390.2		25162.5	18553.2																			25643.8	24714.6	21225.5	10006.8		24774.6		8000.65
P27635	RPL10	INKMLSCAGADR	INK(UniMod:121)M(UniMod:35)LSC(UniMod:4)AGADR	RL10_HUMAN					7500.64	19440.3		18782.1		14269.8				35338.5	45334.3	26966.2	38555.7	41930.9																		17417.4		33800.3		51538.8		41628.5		60168.5
P27635	RPL10	INKMLSCAGADR	INK(UniMod:121)MLSC(UniMod:4)AGADR	RL10_HUMAN	23786.1	11434.5	24128.1	18127.9	49736.8	50661.8	38455.8	53355.1	14745.4	48701	35337.6	36139.1		36401.1	59201.6	53522.9		16970.4												9409.03	15953.7	11759.4	74465	47175.9	56702.7	47297.8	69658.9	52053.8	54583.8	80671.2	28154.4	37293.9		82407.4
P27635	RPL10	LHPFHVIR	LHPFHVIR	RL10_HUMAN				78281.5																																					276292			370736
P27635	RPL10	LIPDGCGVK	LIPDGC(UniMod:4)GVK	RL10_HUMAN	58091.3	64171	62496.5	68179.5	291360	38423.9	49977.1	70058.5	80981.8	66052.7	75759.4	90828.4	76045.1	67269.1	77650.4	73406.7		110764	61405.2	118382	419497	201626	606207	424783		550618		651893	261910	312338	203552	243793	191310	226728	204847	189369	205424	180210	191213	208432	134842	251114	193283	179121	122841	239843	159146	184598	412265	289892	337095	453003	201909	430341	434407	333717
P27635	RPL10	LQNKEHVIEALR	LQNK(UniMod:121)EHVIEALR	RL10_HUMAN	478676	449873	496136	334840	397814	405630	404950	403630	396354	382372	432554	398134	393596	408428	401573	412403	379742	352517	392801	335768	500887	501730	436236	263135	293724			316969	353700	330532	315211	309937	271988	325764	451634	285111	240646	331911	251385	236937	157390	163371	178146	282912	92868.8	173822	133194	108904	130655	131538	151208	141440
P27635	RPL10	LQNKEHVIEALR	LQNKEHVIEALR	RL10_HUMAN	76588	82556.4	97999.8		145843			113448	108837		78717.2																								74080.9
P27635	RPL10	MLSCAGADR	MLSC(UniMod:4)AGADR	RL10_HUMAN	30959.1	39837.3	21590	48689.3	62859.7	17993.3		22364.5	14564.4	26840.7		23881.3																	92945.2	144024	62744.6	86902.6	50677.8	83522.2	42640.6	48530		68495.8	86384	49274		36463.2
P27635	RPL10	QKIHISK	QK(UniMod:121)IHISK	RL10_HUMAN	48832.5
P27635	RPL10	SCGKDGFHIR	SC(UniMod:4)GK(UniMod:121)DGFHIR	RL10_HUMAN	185979	177838	206836	526940	370975	354026	377664	396287	301218	322946	268664	281008	261410	373681	783487	472036	326990	384915	225244	624092	189528	164478	121650	418877	68425.3				112394	117795	195517	99623.6	296572	214082	252888	244980	210586	265767	522858	209484	98310.9	163419	119501	241224	67443.6	105577	47977.5	60132.2		136926	46364.2
P27635	RPL10	SCGKDGFHIR	SC(UniMod:4)GKDGFHIR	RL10_HUMAN								27604.2
P27635	RPL10	VDEFPLCGHMVSDEYEQLSSEALEAAR	VDEFPLC(UniMod:4)GHM(UniMod:35)VSDEYEQLSSEALEAAR	RL10_HUMAN																							208473		305539																	75229.8						158409	148069			301299				370550
P27635	RPL10	VDEFPLCGHMVSDEYEQLSSEALEAAR	VDEFPLC(UniMod:4)GHMVSDEYEQLSSEALEAAR	RL10_HUMAN																												214680			108496	65822.7		100578								79263.2						290699								239630
P27635	RPL10	WGFTKFNADEFEDMVAEK	WGFTK(UniMod:121)FNADEFEDM(UniMod:35)VAEK	RL10_HUMAN				28410.1	58560.7	28459.9		66245.9		66043.5	54880.5	116928																		35389.2				47323.6
P27635	RPL10	WGFTKFNADEFEDMVAEK	WGFTK(UniMod:121)FNADEFEDMVAEK	RL10_HUMAN	420989	360447	429810	490286	356092	253305	241423	234117	131204	245669	203381	206579	34262.4	74383.3	85379.5	109831	52931.3	32125.5	19226.3	34501.2									186354	187858	221345	205538	208415	141530	155495	171312	46705.5	54910.9	61042.8	39811.5	9010.45			24978.8
P27635	RPL10	YMVKSCGK	YM(UniMod:35)VK(UniMod:121)SC(UniMod:4)GK	RL10_HUMAN	5718.78
P27635	RPL10	YMVKSCGK	YMVK(UniMod:121)SC(UniMod:4)GK	RL10_HUMAN	866888	1.09069e+06	815542	1164940	541033	640255	1179410	501821	724724	847461	814314	749865	361955	542223	562879	490310	257487	334249	278023	240611									1135130	1346280	1570100	1012700	716018	796184	743768	689826	482174	533252	518380	450524	241929	349045	353829	405417	86808.1	186953	105417	81959.1
P27635	RPL10	YMVKSCGK	YMVKSC(UniMod:4)GK	RL10_HUMAN	4973.75	9164.3		12588
P27658	COL8A1	KGFLDQASGSAVLLLR	K(UniMod:121)GFLDQASGSAVLLLR	CO8A1_HUMAN																										501155
P27694	RPA1	ATAFNEQVDK	ATAFNEQVDK	RFA1_HUMAN					19813.5
P27694	RPA1	ATAFNEQVDKFFPLIEVNK	ATAFNEQVDK(UniMod:121)FFPLIEVNK	RFA1_HUMAN	357487	547396	631392	662260	795776	345057	602229	504350	487615	379118	373964	414746		148854	173737	143601	161970	112651	94982.7	115115		159147							396247	153284	256039	201957	292103	133934	180394	191307	65697.2	85004.5	110335	105635	86763.1	42117.7	44268	43274.4				11250.7
P27694	RPA1	ATVMDVKPVDYR	ATVM(UniMod:35)DVK(UniMod:121)PVDYR	RFA1_HUMAN	95702.2	111141	85824.3	102937	142701	91731.2	129479	98813.4	54629	55868.8	173684	190026	132363	174676	138807	168343	209381	278721	245937	220406	168646	279289		351262					112714	48523.4	59010.7	60460		59870.9	73730.4	86034.2	52032.5		63470.5		28810.9	55774.7	78161.2
P27694	RPA1	ATVMDVKPVDYR	ATVM(UniMod:35)DVKPVDYR	RFA1_HUMAN										8867.91
P27694	RPA1	ATVMDVKPVDYR	ATVMDVK(UniMod:121)PVDYR	RFA1_HUMAN	312550	320192	364850	456668	215990	260554	260772	245886	202579	209133	200925	228572	145212	148773	135667	131394	116973		140240										161509	146907	173404	174896	88246.1	110247	105615	128242	66886.1	55753.6	63408.7	66962.9		65259.2	71095.5
P27694	RPA1	AYGASKTFGK	AYGASK(UniMod:121)TFGK	RFA1_HUMAN		93750.9	94554.9	257861	130271	131167	135749	131290	110664	108515	106995	119674	72405.3	91980.3	105821	107818	98200.1		50630.7	72095.1		66313.4							117286				209418		181760	198380	166710	166844	169412	145234	61605.5	98055.9	59395.4	125299		50216.4
P27694	RPA1	AYGASKTFGK	AYGASKTFGK(UniMod:121)	RFA1_HUMAN	130047				123985													91536.9					38679.9							192957	201126	205991		212321
P27694	RPA1	CDTEFPNFKYR	C(UniMod:4)DTEFPNFK(UniMod:121)YR	RFA1_HUMAN	32178	38270.4	36124.3	49507.6	53964.8	71770.2	57783.4	112438	49685.5	89552.2		39853.4	55341.7	28160.1	31730.9	45691		23384.5												140434			36223.2				42469.5		42699.2	9644.36
P27694	RPA1	CEKCDTEFPNFK	C(UniMod:4)EK(UniMod:121)C(UniMod:4)DTEFPNFK	RFA1_HUMAN	159701	144370	160442	167560	132923	134513	129806	138788	157515	237815	145939	123582	226508	107211	243954	202656	226359	215584	164063	126596	160802		99612	128821					19056.2	159065	14514.5	38502.6				41045.1
P27694	RPA1	DKNEQAFEEVFQNANFR	DK(UniMod:121)NEQAFEEVFQNANFR	RFA1_HUMAN	702515	666495	770780	511770	1123310	721514	948615	579830	588167	462852	573743	588370	646514	264694	620827	410642	589371	459055	495805	470246	565373	573264	481969	531794	206339		147347	287829	372461	283920	382673	413764	379987	321464	376765	426771	311011	206482	221171	268590	193407	152471	130891	151419	123219	41889.7		28193	163956			142718
P27694	RPA1	DSLVDIIGICK	DSLVDIIGIC(UniMod:4)K	RFA1_HUMAN					52748										10163.5													48392.2	34047.4	59803.8	41686											36709.5						36419.8
P27694	RPA1	DSLVDIIGICKSYEDATK	DSLVDIIGIC(UniMod:4)K(UniMod:121)SYEDATK	RFA1_HUMAN	302614	302640	268900	379864	275286	205694	277587	313176	224602	295887	303588	367165	114612	124262	131948	149694	115094	93220.1	104515	104464	91692.8		103101	51705.3					274708	187187	204370	248330	137023	140968	159162	153036	75790.5	68114.4	96941.7	63379.5	18878.1	30048.6	24771.8	22308.9		17240
P27694	RPA1	ENCMYQACPTQDCNKK	ENC(UniMod:4)M(UniMod:35)YQAC(UniMod:4)PTQDC(UniMod:4)NK(UniMod:121)K	RFA1_HUMAN					5472.07		2360.05
P27694	RPA1	FFPLIEVNK	FFPLIEVNK	RFA1_HUMAN	49087.2	46770.8	37726.7	24510.3	77073.5	31326.7	55892	157481	75295.2	50387.5	173444	71438.3	71400.3		88106	160875	112513	223200	91739.5		997852	204389	348802		169215	775703	107581	435950	186557	140433	219480	134222	136573	110869	92216.7	106660	134309	129824	180982	124822	89802.8	118765	113023	108953	116654	375705	86457.3	803019	362553	298859		243864	147477			367845
P27694	RPA1	FFPLIEVNKVYYFSK	FFPLIEVNK(UniMod:121)VYYFSK	RFA1_HUMAN		16263.9																											154397	54072	46531.7				51742.6
P27694	RPA1	FIVNTLK	FIVNTLK	RFA1_HUMAN																		228472																	100647			197518										246291
P27694	RPA1	FIVNTLKDGR	FIVNTLK(UniMod:121)DGR	RFA1_HUMAN	133594	152848	127487	171639	116455	145758	123146	130476	108792	121619	117966	83062.3	92894	83113	108100	106697	120101	91695.5	110927	53765.4									340043	303874	375870	309472	237183	241090	220983	182127	190865	197246	199990	132582	110491	87922.6	111239	133413		56825	33426.9	61071.2
P27694	RPA1	GDTNIKPILQVINIR	GDTNIK(UniMod:121)PILQVINIR	RFA1_HUMAN	56631.2	21970.8	50863.2	71325.3	92422.7	56913.7	61109.5	75262.9	97150.8	31779	31701.6	70880.4		54789.7		27150.4														15792.4	20409.1	24779.2	44444.8	36201.1	32706.3	50217.7		16369.2
P27694	RPA1	GEGKLFSLELVDESGEIR	GEGK(UniMod:121)LFSLELVDESGEIR	RFA1_HUMAN	258044	247528	244733	271140	266777	204429	251493	189689	166434	211269	201127	240005	105035	115731	97713.5	120809	61506.8	71152.2	59496.8	87773.8	80350.6	46407.8		98718					185484	141019	158590	186222	112790	113027	109322	129887	65899.1	67482.4	49818.4	77697	41213.8		20659
P27694	RPA1	GTLKIANK	GTLK(UniMod:121)IANK	RFA1_HUMAN	34926.3	46528.2	38983.8	52449.6	36723	32778.4	34569.2	29223.9	23104.2			28925.9																	136007	148535	144776	136096	105049	139292	123359	134913	107967	96458.4	97533.5	100159	76304.9	75032.8	63387.6	104332
P27694	RPA1	IANKQFTAVK	IANK(UniMod:121)QFTAVK	RFA1_HUMAN	16559.2	18805.5	22800.7	31928.2	20107.2	15902.9	20598.2	13666.4	8706.78	18044.7	8830.72	15693.9			19777.6	19348.9													23781.2	23000.1	26741.8	23075.3	33333.8	20084.7	17984.1	21561.7		5457.11	24591.5	14629.2		10710.6
P27694	RPA1	KENCMYQACPTQDCNK	K(UniMod:121)ENC(UniMod:4)M(UniMod:35)YQAC(UniMod:4)PTQDC(UniMod:4)NK	RFA1_HUMAN						5407.52				9141.11
P27694	RPA1	KVIDQQNGLYR	K(UniMod:121)VIDQQNGLYR	RFA1_HUMAN	58352.8	68113.8	69179.6	81852.2	111216	125502	127316	130681	121153	106710	96113.5	104670	107245	142133	133690	148815	76088.5	202666	73904.2	158070	74290.6	71429.1		109227					50849.7	47831.8	36249.3	45241.4	107979	94413.8	81392.9	104898	108025	98818.6	138399	71782.9	49019.1	83946.7	68731.3	76060.7			14917
P27694	RPA1	LFSLELVDESGEIR	LFSLELVDESGEIR	RFA1_HUMAN													125999	80741.3	103558	50747.4		75625.9	110760	72023.5			64720										138674	39278.2			22400.4	89706.4	86550.8	71872.1	212033	98375.8	90147.5	110488	90775.4	81844	78157.6	100714			54210.3
P27694	RPA1	MVGQLSEGAIAAIMQK	M(UniMod:35)VGQLSEGAIAAIM(UniMod:35)QK	RFA1_HUMAN	179309		151818	174782				283816	539822	538216	503761		465318	416457	443111			488467		569702		721218																					35100.3
P27694	RPA1	NEQAFEEVFQNANFR	NEQAFEEVFQNANFR	RFA1_HUMAN																					90154.1		57685.3					129324														40177.2			20863.4	23882		65373.5				89700.8				150965
P27694	RPA1	NIYLMDTSGK	NIYLMDTSGK	RFA1_HUMAN																															90147.9	45868.3		26497.2
P27694	RPA1	NIYLMDTSGKVVTATLWGEDADK	NIYLM(UniMod:35)DTSGK(UniMod:121)VVTATLWGEDADK	RFA1_HUMAN				81075.1
P27694	RPA1	PQPQNGSSGMGSTVSKAYGASK	PQPQNGSSGMGSTVSK(UniMod:121)AYGASK	RFA1_HUMAN																													32106.7	38523		31167.7
P27694	RPA1	SENLGQGDKPDYFSSVATVVYLR	SENLGQGDK(UniMod:121)PDYFSSVATVVYLR	RFA1_HUMAN	157875	136864	163112	198301	154659	116779	139502	139874	175205	188764	160036	245992	80978.3	87942.8	90008.1	78693.1	47226	62293.4	76702.4	64732.8	71532.8								226162	194010	228481	227846	196642	161181	178781	223888	105411	90304.7	97498.2	92554.4	50434.8	101743	68629.3	85659	36610.3	17293.8	28857.2	16985.6
P27694	RPA1	SENLGQGDKPDYFSSVATVVYLR	SENLGQGDKPDYFSSVATVVYLR	RFA1_HUMAN	129872	82070.4	44772	41370.8	98242.5	80832.1	112190	176125	184032	158782	162405	212816	276021	311166	424718	427411	363722	333577	380452	272044	121393		171175	239012	115879		205590	139872	95783.4	1123750	273418	269124	924696	625079	888415	388938	260231	164159	142609	238691	343272	532687	492309	481520	583141	423456	358790	345221	169051	253269	307275	130453	331577	173743	158726	183391
P27694	RPA1	SGGVGGSNTNWK	SGGVGGSNTNWK	RFA1_HUMAN					50294.8			152892	60057.4			33793.1				93343.6	88123.7														38554.9	39562.8	72444.9	66546.4		73427.5	42562	103286	123466	112827		37093.6		46027.8
P27694	RPA1	SGGVGGSNTNWKTLYEVK	SGGVGGSNTNWK(UniMod:121)TLYEVK	RFA1_HUMAN	63390.9	41767.5		58623.9	142437	55438.6	107427	111447	107501	94592.6	70800.4	75068.5	138102	129229	148969	156621	109887	136147	147686	78538.2	82640.6	73216.2	59727.7										35914.4	21965.7	35608.2	33526.7	47064.9	37896.2			28472.7		23865.7	36994.9
P27694	RPA1	SKDSLVDIIGICK	SK(UniMod:121)DSLVDIIGIC(UniMod:4)K	RFA1_HUMAN	128378	163738	191350	208691	205832	180916	208341	194492	229404	231085	252790	228360	145409	134296	138928	158768	135339	110496	149144	116008	54451.4	104004	124351	82460.4					137176	97423.6	118432	163970	82959.4	99248.1	103505	118049	66629.3	51263.3	53982.4	71364.2	27413.4	58723.3	15406.9	29985.2			49542.1
P27694	RPA1	SLSVLSSSTIIANPDIPEAYK	SLSVLSSSTIIANPDIPEAYK	RFA1_HUMAN							237723			337014				357329	467791	310688		708283	575445	612759		593839	558240	434199		395198	695768	340683		581084	438998	277650		380650	536742	339099		329319	326233	310181		393257	462762	370841	746401	658682	545298	455369	642842	448298	666746	301290	810322	594606	525872	567893
P27694	RPA1	SLSVLSSSTIIANPDIPEAYKLR	SLSVLSSSTIIANPDIPEAYK(UniMod:121)LR	RFA1_HUMAN	626525	702499	714667	1148240	670342	524677	879593	940202	454634	533719	599358	698609	216903	242205	228239	279410	146996	204902	170223	127138	181973	94328.3	93389.3						470103	404727	668785	746008	416623	407078	419667	518769	216713	181285	218247	221124	71246.8	140091	93079.2	103263		49602.1
P27694	RPA1	SYEDATKITVR	SYEDATK(UniMod:121)ITVR	RFA1_HUMAN	212488	232421	239709	265440	170941	200296	200982	195532	197324	185601	177914	213024	186114	165526	193231	174559	143180	158700	178935	144692	147678	146551	117084	145168					133015	119630	128743	134755	85414.3	91919.1	97980.7	105114	90284.9	72882.1	70135.8	85991.3	41389	51312.2	43017.1	42558.2	30978.1	21051.6	18296.7	17929.3
P27694	RPA1	TLYEVKSENLGQGDK	TLYEVK(UniMod:121)SENLGQGDK	RFA1_HUMAN	3069.95	5186.16	12452.1	12016.6		3240.26
P27694	RPA1	VETYNDESR	VETYNDESR	RFA1_HUMAN					13495.7
P27694	RPA1	VGQLSEGAIAAIMQK	VGQLSEGAIAAIM(UniMod:35)QK	RFA1_HUMAN																																																65552.9
P27694	RPA1	VGQLSEGAIAAIMQK	VGQLSEGAIAAIMQK	RFA1_HUMAN																														77568.5				31093.4														184213
P27694	RPA1	VIDQQNGLYR	VIDQQNGLYR	RFA1_HUMAN																																16757.8				12489.4
P27694	RPA1	VKVETYNDESR	VK(UniMod:121)VETYNDESR	RFA1_HUMAN	105647	125798	187750	196313	87552.3	116463	84428.4	124018	108708	110942	105496	106681	76310.1	118383	53464.7	178039	113305	78802.6	86519.9	141480									46184.8	42907.3	49265.9	58111.5	38728.3	42033.8	71636.2	48797	47363.8	64961.8	44109.4	53701.9	26613.5	17238.9		53031.7
P27694	RPA1	VVILMELEVLK	VVILM(UniMod:35)ELEVLK	RFA1_HUMAN	52535.7	40038.8			138967	36720.5	82177.9	14870.6	117241	150768	144247	152905	524868	261746	305061	323147	232039	564943	631898	632257	382487	151383	258345	329321				86557.5	184894	89189.7	76346.6	80569.4	134869	201345	147751	181847	463488	475550	386011	501251	314630	539154	582791	366962	631793	530879	525586	621167	149285	480618	662517	476724	226784	204031	43184.2
P27694	RPA1	VVILMELEVLK	VVILMELEVLK	RFA1_HUMAN	69633.7	295365	201556	86578.7	184559	275221	454376	471426	482990	1450760	1131970	586747	4975880	2842570	1702250	1045940	853059	1690840	984203	2851670	515150	388707	183638	634639	235215	276236	94568.6		304125	430899	291276	291267	1038120	1832090	1552940	1650260	2633920	1917320	4265160	896893	2614270	2543940	1544660	1047270	1831270	1579930	1494900	1770150	1392170	889262	867225	1762730	206062	267149	76594.5	152681
P27694	RPA1	VVILMELEVLKSAEAVGVK	VVILM(UniMod:35)ELEVLK(UniMod:121)SAEAVGVK	RFA1_HUMAN																													116969
P27694	RPA1	VVILMELEVLKSAEAVGVK	VVILMELEVLK(UniMod:121)SAEAVGVK	RFA1_HUMAN																																87881.8	81528.7				59091.6
P27694	RPA1	VVPIASLTPYQSK	VVPIASLTPYQSK	RFA1_HUMAN								29869.6			28203.1							63647.3			351617		69858.1			328820		113494	41872.3	35121		27482.3	27036.2		21016.9	24921.7						27826.5				195792	68519.9	340839
P27694	RPA1	VVTATLWGEDADK	VVTATLWGEDADK	RFA1_HUMAN													22568	47185.4																35095.6				30718.7			23665.1	36907.9			35625.7	57252.3	57243.6	57157.5
P27694	RPA1	VVTATLWGEDADKFDGSR	VVTATLWGEDADK(UniMod:121)FDGSR	RFA1_HUMAN	171790	250442	141985	166659	166135	185921	182264	169186	225067	199854	201928	182465	131026	168550	119475	129559	93984.9	133349	115225	98838.1	96707.2	86955.9							140447	125577	141308	160581	72770.5	98290.2	102302	121025	63360	59842.1	88926	56965.4	31267.8	48793.1		26274.7
P27694	RPA1	VYYFSKGTLK	VYYFSK(UniMod:121)GTLK	RFA1_HUMAN	21470	17456	18204.9	57654.3	12385.6	14427.7	21180.8			25263.9		26276.4																	22284.5	17571.8	26031.7	30484.1	19282.3	19043.4		41661.7
P27695	APEX1	CSENKLPAELQELPGLSHQYWSAPSDK	C(UniMod:4)SENK(UniMod:121)LPAELQELPGLSHQYWSAPSDK	APEX1_HUMAN		53978.3			41958.3		39678.5		49813		38582.7	46207.7																	94784.3	123893	148740	171552	129625	132952	112081		100987	100153	65833.9
P27695	APEX1	EAAGEGPALYEDPPDQK	EAAGEGPALYEDPPDQK	APEX1_HUMAN					112021			4258.37						11119							188285		245554	180071		234217		435908		104092	37489.9			34729.4						28833.1		181664										226473			158803
P27695	APEX1	EAAGEGPALYEDPPDQKTSPSGK	EAAGEGPALYEDPPDQK(UniMod:121)TSPSGK	APEX1_HUMAN			75016.6		58264.1	57892	63336.9	62400.7		55339.8	66832.7	33815.3	62003.7					45068.3												62804.4	67254.5	76565.4		67613.5	75886.2	60912.2		58266.8
P27695	APEX1	EAAGEGPALYEDPPDQKTSPSGK	EAAGEGPALYEDPPDQKTSPSGK(UniMod:121)	APEX1_HUMAN	52231.1	77793.6		62579.3					55485.1				58567.7	81761.5	87747.6	76959.4	57840.3		55250.9										66347.5	68686	84036.4		81119.7				68071.9		53257	68182.5	56218.3	44901.2	43125.9	66621.5			29206.2
P27695	APEX1	EEAPDILCLQETK	EEAPDILC(UniMod:4)LQETK	APEX1_HUMAN					123460																		214759						25828.8	64826.7				35310.7	28279.5			17864				90470.4									187883				137938	205306
P27695	APEX1	EEAPDILCLQETKCSENK	EEAPDILC(UniMod:4)LQETK(UniMod:121)C(UniMod:4)SENK	APEX1_HUMAN	128610	144709	139675	147291	105299	86032.2	109554	123195	122487	91858.6	128608	96219	97927.4	89336.6	91114.1	99888.7	95895.9	52218.6	63516.2	45771.5	36780.4								175023	158945	169312	198208	162519	138382	137460	150794	78998.5	82095.2	85084.5	109208	51638.1	93351.6	66463.7	81253.7		42327.1
P27695	APEX1	EGYSGVGLLSR	EGYSGVGLLSR	APEX1_HUMAN					71104.6			13480.4	34810.8		20420.4				17179.4		40986.4		32871.7	41818.7	212853		271657	189389	152101	350510		615360		121498			54478.5	57479.8	78406.7	51593.4	56288.7		33150.6	80114.3	52488.1	106604	122582	118244	68107.2		46173.1	117011	97023.7		104988	110606	125429	288955	295823	173729
P27695	APEX1	GAVAEDGDELR	GAVAEDGDELR	APEX1_HUMAN					59814.7																			149723		242801			25772.2	45646.3	30074	30766.1		35240.7		27720.3				32894		68596		26815		48152.8				74595.7				158131
P27695	APEX1	GLDWVKEEAPDILCLQETK	GLDWVK(UniMod:121)EEAPDILC(UniMod:4)LQETK	APEX1_HUMAN	168921	188090	179330	253969	132899	125464	171732	155418	81361.8	130219	124669	125974	43347.4		60678														199116	190111	220758	231597	111507	138996	173570	145991	65109.5	42815	63092.8	66822.1	21352.5	33139.5		38893.7
P27695	APEX1	ICSWNVDGLR	IC(UniMod:4)SWNVDGLR	APEX1_HUMAN	15960.9	23487.2		13814.4	36448	17483.6		23005				13025.6	21370.1			19554.7					153008								88224.4	74010.1		57682.1	47992.1	47600.2	33707	39599.4	36361.9		12885.8	27157.9				29472.8		34150		188205						32682.8
P27695	APEX1	KGAVAEDGDELR	K(UniMod:121)GAVAEDGDELR	APEX1_HUMAN																													33812.5	46462.9	35354.6	35136.4	35627.6	47372.9	44079.6	38340.3	26798.5			22291.5				33951.5
P27695	APEX1	KPLVLCGDLNVAHEEIDLR	K(UniMod:121)PLVLC(UniMod:4)GDLNVAHEEIDLR	APEX1_HUMAN	37556.8	16584.4	10302.4		60075.6	31419.2	40722.1	36170.5	67709.9	36249.1	43840.7	48045.1	26962.2	20750.3	37781.6	20360.7	0	11548.1		11166.6									81739.8	59128.6	49460.2	62437.7	69156.6	44698.3	49784.8	46607	53247.9	40950	45107.9	33311.4	37468	18050	26312.4	25456.8
P27695	APEX1	KPLVLCGDLNVAHEEIDLR	KPLVLC(UniMod:4)GDLNVAHEEIDLR	APEX1_HUMAN					32487.8				65896.4	60984	60907.6		369888	350733	293610	231483	336775	261024	324134	256838	203358	347672	179116	153676	263442	154146	158488	185281	8828.82	19693.5	12975.9		186918	173108	69384.7	35675.8	261533	110312	288351	135871	678200	347223	642094	384025	497320	347734	420822	331953	331874	336444	305374	229459	186274	363374	130846	187150
P27695	APEX1	LDYFLLSHSLLPALCDSK	LDYFLLSHSLLPALC(UniMod:4)DSK	APEX1_HUMAN	69096.5	477114	230154	57554		1131760	408070	330334	66101.5	368935	57800.4	403163	656508	375087	592263	172869	161337	225642	199732		195900	2544560	339167	336450	4830010	2429750	1715570	2255390		807939	384919	159996	178099	743158	1081580	157459	326260	413844	361685	961914		1057510	588580	420080	283606	357745	152886	2782190	776638	789004	362092	576275	511536	4631820	2481940	1521090
P27695	APEX1	LDYFLLSHSLLPALCDSKIR	LDYFLLSHSLLPALC(UniMod:4)DSK(UniMod:121)IR	APEX1_HUMAN	762529	369576	245932	321134	417819	214808	172563	603499	166751	274887	155323	318000	71131.8	78563.2	48675.1	29363.2	24279.2				50625.3		37806.1						1015382	860196	574772	777274	284638	389614	315431	374486	196970	183750	317288	243764	168694	88236.2		145377		46008.1		28965.3		76927.3		18403.9
P27695	APEX1	LPAELQELPGLSHQYWSAPSDK	LPAELQELPGLSHQYWSAPSDK	APEX1_HUMAN		5970.44			72369.7																92283.7	186886	228274	136930	249119	255805	413909	246950	34035.8	41487.6	42948.5	39061		30028.8												15921.7		465672	116355	51703.2	21086.1		341023	537757	144336	192356
P27695	APEX1	NAGFTPQER	NAGFTPQER	APEX1_HUMAN					30805.3			23829.6				17282.1			58598.9	26549.3	43031.3									148496							66522.8		13723.9	61481	47490.1	121849	91576.3	90452.9	19691.6	75438.6		52637.4		94089		14074.6						208495
P27695	APEX1	NDKEAAGEGPALYEDPPDQK	NDK(UniMod:121)EAAGEGPALYEDPPDQK	APEX1_HUMAN	21013.6	20621.7	21877.5	26486.4	30833	28467.5	21821.6	40883.9	32329.4	21812.8	33325.4	30131.7		36216.6	27698.3														58238.8	56043.1	47757.1	69222.8	78349.3	88872.1	86755.1	85629	71773.7	70929.3	59225	79901	55290.7	62631.8	60450.3	75729.6
P27695	APEX1	PATLKICSWNVDGLR	PATLK(UniMod:121)IC(UniMod:4)SWNVDGLR	APEX1_HUMAN									2390870				5255310			2407130				6531560	4171630								91973.1	1602470	69203.1	314255	2479560	31839.6	1423890	1992790	5001060		4478820	3500310				175489	7030490			3461610	4306560	4062410				64801.4
P27695	APEX1	QGFGELLQAVPLADSFR	QGFGELLQAVPLADSFR	APEX1_HUMAN																					678871	1346210	1281390		2291630	505285	2992850	1919680							174612							94725.3						2890020	879935				1415400	1964040	1076350
P27695	APEX1	SKALGSDHCPITLYLAL	SK(UniMod:121)ALGSDHC(UniMod:4)PITLYLAL	APEX1_HUMAN		76557.6
P27695	APEX1	TSPSGKPATLK	TSPSGK(UniMod:121)PATLK	APEX1_HUMAN	40416.1	32465.9	42317.3	57091.4	21737.5	35335.2	38550.7	33823.1	35384.2	41585.5	37791.5	28573.1	10922.8	21380.1		22469.9		25204.4											65758.6	69736.5	99101.3	62993	89866.9	50925.3	99400.3	47919.9	62660	71492.2	56172.2	78347.3	38146.6	31513.3	38753	56763.7
P27695	APEX1	TSPSGKPATLK	TSPSGKPATLK	APEX1_HUMAN		16504	19620.7		42247.1	16169.4	18511.5	24594			19885.9
P27701	CD82	HVHSEDYSKVPK	HVHSEDYSK(UniMod:121)VPK	CD82_HUMAN	74520.6	77754.9	85724.9	101310	59051.7	64147.3	54341.5	61029	37054.7	48347.4	48413.5	53785.7		41617.8	34314	42942.5		36204.1											119692	148809	97840.7	114820	85738.5	97374.1	93069.1	97591.1	73137.2	79917.6	85983.9	63472.5	48043.2	74476.3	43345.2	84495.3		43128.5	25176.7	28171.6
P27701	CD82	LKQEMGGIVTELIR	LK(UniMod:121)QEM(UniMod:35)GGIVTELIR	CD82_HUMAN	32833.2		28026.2	30732.7	32954	38998.1	43133.7	32351.3	62084.2	53016.3	73159.4	71934.7	87499.5	53173.5		69566.5		41386.4	80717
P27701	CD82	LKQEMGGIVTELIR	LK(UniMod:121)QEMGGIVTELIR	CD82_HUMAN	178726	187824	152829	100460	135344	147080	116939	120347	132267	152073	99260.7	126150	62556.9	64371.8	65556.6	63043.2		39949.5												14763.5		15615.9
P27707	DCK	AQLASLNGKLK	AQLASLNGK(UniMod:121)LK	DCK_HUMAN	97479.7	98530.5	95504.9	95645	61625.1	77934.1	85036.1	79144.3	56548.1	70469.4	77585.7	68412.2		33467	54648.8			29677.7		27848.5									92212.5	61500.3	78956.2	61590	44822.2	41898.4		50380
P27707	DCK	AQLASLNGKLK	AQLASLNGKLK	DCK_HUMAN																													259987	199002		208899	202881	189855	183714					153770
P27707	DCK	DAEKPVLFFER	DAEK(UniMod:121)PVLFFER	DCK_HUMAN	155501	135970	161201	368080	160740	144923	157895	211791	205917	196814	204489	221523	122587	123141	122744	160072	118771	99231.8	126655	149463	177213		185649	201501					93904.1	71343.5	78271.1	147976	61489.1	69967.7	99843.4	99888.8	80062.6	99947	149711				56080.9					19376.2
P27707	DCK	DKYESLVEK	DK(UniMod:121)YESLVEK	DCK_HUMAN	187403	164630	180095	148469	143467	144334	148153	155795	155722	149216	147312	153041	169437	189245	167733	155566	173923	151413	145224	99929.3	177432	172838	129217	168978					62872.7	54933.7	58031.2	57290.8	64438	39161.2	55783.4	48044.9	38083.2		46383.9	48226.5			19965.2	24709.5
P27707	DCK	HESWLLHR	HESWLLHR	DCK_HUMAN				6692.92
P27707	DCK	ISIEGNIAAGK	ISIEGNIAAGK	DCK_HUMAN					30760.6	12278.6			43574.3	36636.7	61369.7	32872.5	415117	321343	224356	186488	284551	241379	305045	199178	125803	160931	68619.5				126819	75113.2	39418.5	77624.7	56589	40332.4	165283	130940	114410	99064.1	257195	364380	314597	214084	505853	347226	594645	543661	461463	426205	447284	406896		86174.7	119439					85950.5
P27707	DCK	ISIEGNIAAGKSTFVNILK	ISIEGNIAAGK(UniMod:121)STFVNILK	DCK_HUMAN	252272	220749	222698	266123	238944	133953	269154	171946	209423	156358	143233	179784	59618.4	81556.6	72193.5	55486.9	27381.8	48845.5		20883.5									51036.2	20819.6	40193.9	26797.4	24545.2	13396.4	12272.8
P27707	DCK	KISIEGNIAAGK	K(UniMod:121)ISIEGNIAAGK	DCK_HUMAN	79305.6	87503	86462.8	90464.5	77415.4	87694.2	85390.9	88691.4	102901	102166	89286.7	79409.7	87860.6	79746.1	80149.1	85053.5	123359	108876	58325			92052.9							61279.1	63008.4	66966.5	49350.1	83737.8	45158.3		81710.2
P27707	DCK	NEEQGIPLEYLEKLHYK	NEEQGIPLEYLEK(UniMod:121)LHYK	DCK_HUMAN	82990.6	141124	61724.6	178686	72289.9	70820.2	80386.5	51813.4	138079	124869	75700.3	52340.4	70575.2	42944.9	44796.3	24045.2		73460.2		17869.8									100344	74263.6	111448	49359.9	105906	68725.4	80485.7	107783	89737.6	30406	72137.4	80284	20571.2			32011.8
P27707	DCK	NEEQGIPLEYLEKLHYK	NEEQGIPLEYLEKLHYK(UniMod:121)	DCK_HUMAN	219381	216721	269484		180890	169902	186372	268384		197890	235198	301809		88823.6	97194.8	184847	73670.8	73702.4	70079.2				55750.2						148325			260678		106878		190573
P27707	DCK	STFVNILK	STFVNILK	DCK_HUMAN	22942.7	20235.6		9983.56	23405.3																91556.8								88942.2	80310.1	89770.9	104579	69460.3	62248		63829.4										49089		46473.8
P27707	DCK	TNFDYLQEVPILTLDVNEDFKDK	TNFDYLQEVPILTLDVNEDFK(UniMod:121)DK	DCK_HUMAN	159589		173134			224564	134411	265237					110367																1107260	343739		264956	733258	523620	1126970	320509	519939	366460	620764	613559								125492	274012	178403
P27707	DCK	YESLVEKVK	YESLVEK(UniMod:121)VK	DCK_HUMAN	198517	119981	209228	112817	154682	98900	158216	85521.6	144805	176337	90471.8	88090.6	94429.4	156575	182385	132812	143347	182191	126465	109541	138987			72767.6					64737.6	59368.3	58845.2	36155.1	31705.7		40107.4	39005.7	21950.7
P27708	CAD	AHWTPFEGQK	AHWTPFEGQK	PYR1_HUMAN					33177.3			11734.6										53429.1			57805.6								31511.7	25650.2	16075.3	15870.4		25410.5		24402.7								65624.6		22428.9		50637.5
P27708	CAD	AHWTPFEGQKVK	AHWTPFEGQK(UniMod:121)VK	PYR1_HUMAN	259381	264365	145171	173365	190648	201475	162913	217112	187138	172341	180581	162254	138200	171566	151628	174472	130048	146099	141134	99268.3	84774.9	103444	111944	108313				72117.4	99570.4	87446.8	118576	92003.6	52444.4	78579.5	82649.3	73494.1	42523.1	33595.4		50134.6	17832.8	19328.6
P27708	CAD	AIVHAVGQELQVTGPFNLQLIAK	AIVHAVGQELQVTGPFNLQLIAK	PYR1_HUMAN		47084.6	78503.8	124979		208723	402417	352372		495687	652569	624174	5870320	2500960	2768040	1316980	1345690	4254190	3946470	5099910	2619550	2806030	2656130	2641190	1539710	3634020	2911570	3533030	323246	369830	316463	289689	101202	878328	676261	974080	3070570	2721520	2684310	3061940	3621260	2278560	3766790	4000840	7742690	5221780	3.14993e+06	4582620	2962770	4335000	3752800	3215590	1832740	4036210	5206160	3715920
P27708	CAD	AIVHAVGQELQVTGPFNLQLIAKDDQLK	AIVHAVGQELQVTGPFNLQLIAK(UniMod:121)DDQLK	PYR1_HUMAN	837892	665198	729366	858997	169662	508293	667682	352200	259489	530949	413921	482221	168395	260710	227500	283216				199263	196049								301483		237856	340926	250694	180828		192005
P27708	CAD	ALKEENIQTLLINPNIATVQTSQGLADK	ALK(UniMod:121)EENIQTLLINPNIATVQTSQGLADK	PYR1_HUMAN	470450	450581	519127	570101	517267	365103	578369	494532	392343	308772	368487	424351	251102	232151	207983	148801	114167	156991	221497	284101	83941.5			157496								37161
P27708	CAD	AMLSTGFKIPK	AM(UniMod:35)LSTGFK(UniMod:121)IPK	PYR1_HUMAN														36840																						24645.2			33602.5	14185.7
P27708	CAD	AMLSTGFKIPK	AMLSTGFK(UniMod:121)IPK	PYR1_HUMAN	23153.3	33047.4	19147.5	24030.7	23057		21114.7	19726.5		19620.9	13544.1																		46379.4	34900.9	42789.2	38372.8		30202.9	50083.9	42309.7
P27708	CAD	AMLSTGFKIPK	AMLSTGFKIPK(UniMod:121)	PYR1_HUMAN				15720.7		44451																								28735.7		63461		43573.6
P27708	CAD	ASDPGLPAEEPKEK	ASDPGLPAEEPK(UniMod:121)EK	PYR1_HUMAN	27048.6	25589		48297.8	26113.2	31130.6		24077.8	48164.2	30698.6	55815.7		49056.8	34244.4	50272.5		60710.9				46904.9
P27708	CAD	ATGYPLAYVAAK	ATGYPLAYVAAK	PYR1_HUMAN																																						41564.8
P27708	CAD	ATGYPLAYVAAKLALGIPLPELR	ATGYPLAYVAAK(UniMod:121)LALGIPLPELR	PYR1_HUMAN	691649	677509	604182	606013	359982		690754	714360	551606		609583	806521			385675																296097
P27708	CAD	ATGYPLAYVAAKLALGIPLPELR	ATGYPLAYVAAKLALGIPLPELR	PYR1_HUMAN		13590.4			28433.8	23281.6	32765.1		94232.6		61311.5		78379.1	95603.7	87710.5		104523	123658	79327.8	160444	156103			79795.6										125400	91347.1	46381.8	147276	77741.5	104929	107222	87856.5	100982	89243.7		96869.4	132667		74000.7		87491.1	60507	107308
P27708	CAD	CEAYLKAMLSTGFK	C(UniMod:4)EAYLK(UniMod:121)AMLSTGFK	PYR1_HUMAN	38371.2	35353.3	36225.9	18738.7	35337.9	31430	23515.5	25352.4	29784.8	29206.5	23532.5		6276.86
P27708	CAD	CLGFSDKQIALAVLSTELAVR	C(UniMod:4)LGFSDK(UniMod:121)QIALAVLSTELAVR	PYR1_HUMAN		177538	179483	66204.4	213410	126864	150867	114481		177078					97612.8	131542															65214.5																							74794.4
P27708	CAD	CTKLFVEALGQIGPAPPLK	C(UniMod:4)TK(UniMod:121)LFVEALGQIGPAPPLK	PYR1_HUMAN	243152	205925	214096	243627	178496	138660	202354	186169	148519	172522	201417	199709	97789.8	90845.2	95084.6	89566.4		107957	78202.7	89279.3	68293.2		45880.6						320887	225973	285663	305304	163118	177397	204243	203539	109740	102805	138957	136542	80634.3	95772.9	56371.5	65672.5
P27708	CAD	DDQLKVIECNVR	DDQLK(UniMod:121)VIEC(UniMod:4)NVR	PYR1_HUMAN	436469	403342	395424	416699	288040	325358	319212	407393	274788	273415	274901	283768	383484	233045	205306	200902	217140	179399	393796	376792	292205	329624	236678	378484			51739.5		426220	438633	459840	490696	269813	290380	315934	307888	205763	244158	381994	206662	238020	243435	235945	254382	171449	159310	149858	138424	106259	217887	234490	197570
P27708	CAD	DQMSHLFNVAHTLR	DQM(UniMod:35)SHLFNVAHTLR	PYR1_HUMAN																																																59874.6
P27708	CAD	DQMSHLFNVAHTLR	DQMSHLFNVAHTLR	PYR1_HUMAN								7142.38																										10370										97108.7		38700.2		137362
P27708	CAD	EEILLIKAAK	EEILLIK(UniMod:121)AAK	PYR1_HUMAN	402717	388948	392052	433860	329445	335331	400905	388584	283449	320849	305295	385216		269133	303447	330301													118614	98673.2	94261.2			75030.1
P27708	CAD	EEILLIKAAK	EEILLIKAAK(UniMod:121)	PYR1_HUMAN													331317		369375		370523	334139	352802	333869	313172	415082	279689	354925	120724			201943				133059	105400		102853	126485	64514.4	79354.2	81369.1	82213.8	32566.7	28294.8	43132.9	52036.8			22552.6	15254.5
P27708	CAD	EELGTVNGMTITMVGDLKHGR	EELGTVNGM(UniMod:35)TITMVGDLK(UniMod:121)HGR	PYR1_HUMAN	24008						24267.6				20267
P27708	CAD	EELGTVNGMTITMVGDLKHGR	EELGTVNGMTITMVGDLK(UniMod:121)HGR	PYR1_HUMAN	43153.4	45835.3	3309.04	84520.9	33238.5	27341.5	32747.8	26171.8	60116.1	30093.3		51093.3		51396.2	45712.1		20735	30295	29449.8	26608.5											77040.6		63549.8		72666		49517.6	42126.5	42269.1	50576		34729.9		27957.5
P27708	CAD	EELSALVAPAFAHTSQVLVDK	EELSALVAPAFAHTSQVLVDK	PYR1_HUMAN																							106852				99146.7			21457												33814				35997.8		113665					176288	195946		138798
P27708	CAD	EELSALVAPAFAHTSQVLVDKSLK	EELSALVAPAFAHTSQVLVDK(UniMod:121)SLK	PYR1_HUMAN	627846	556308	716647	695616	526032	471052	820274	673862	402806	471619	511696	602690	82670.7	197559	159632	210046	163966	125065	200956	131093	238034		168467	210082					108800	97476.5	131226	101487	109585	73346.1	83961.6	76048.8	35437.3	45561.4	33893	48991.8
P27708	CAD	EHPVVISK	EHPVVISK	PYR1_HUMAN	90619.6	81955.2	63521.3		53469.2				59771.5							52420.1		73803.4
P27708	CAD	EHPVVISKFIQEAK	EHPVVISK(UniMod:121)FIQEAK	PYR1_HUMAN	279785	322288	304556	339960	273141	244079	298032	266715	243765	229936	255889	241504	186352	185692	180832	180110	401896	317863	297271	197983	308816	315218	376527	283700	48362	97781.9	114988	113143	75989.8	54944.3	52462.5	82317.7	66144.3	43661.5	57565.2	53818.9	27330.7	24821.8	33394.9	17895.7
P27708	CAD	ELSDLESAR	ELSDLESAR	PYR1_HUMAN					35218.2																								10313	25887.9
P27708	CAD	FLSSAAAVSK	FLSSAAAVSK	PYR1_HUMAN					18108.2								62198.9																	36641.7	38595.9									73138.1			74007.6
P27708	CAD	FLSSAAAVSKEHPVVISK	FLSSAAAVSK(UniMod:121)EHPVVISK	PYR1_HUMAN	190155	223411	219873	227728	178335	183608	185693	203873	257855	256709	268103	255514	194506	181546	164219	238791	168415	166973	184078	293390	100695	128424		99844.8					44885.1	39957.3	51031.5	86068.1		43626.4	77543.7	77592.8	28116	37904.5	74329.7	41295.6
P27708	CAD	GLPVTCEVAPHHLFLSHDDLER	GLPVTC(UniMod:4)EVAPHHLFLSHDDLER	PYR1_HUMAN																																																96364.1
P27708	CAD	GQPLPPDLLQQAKCLGFSDK	GQPLPPDLLQQAK(UniMod:121)C(UniMod:4)LGFSDK	PYR1_HUMAN	2386230	2313250	3089760	3091460	2219310	1941860	2951090	2477400	1927730	1866630	2234380	2315830	831386	856449	989519	981346	784738	711168	806501	660960	799038		825603	844701					406685	296013	403620	406453	231824	220158	253053	184639			138827	135871						27383.1
P27708	CAD	GTKQEEFESIEEALPDTDVLYMTR	GTK(UniMod:121)QEEFESIEEALPDTDVLYM(UniMod:35)TR	PYR1_HUMAN	363568	343497	413483	327563	590573	457138	343286	576340	733443	691117	638110	702399	540166	372204	407127	404749	437171	285072	286181	242884	347282	370493						189051		135707						70831		102545
P27708	CAD	GTKQEEFESIEEALPDTDVLYMTR	GTK(UniMod:121)QEEFESIEEALPDTDVLYMTR	PYR1_HUMAN	1377200	1760960	1903970	2401290	996665	1177260	1411990	1574810	483648	998922	1049440	887308		404413	394030	456248	347171	162106	166826	148024										145824	176612	193081		94129.4		97861.1
P27708	CAD	GWKEIEYEVVR	GWK(UniMod:121)EIEYEVVR	PYR1_HUMAN	122688	140080	113196	190290	149265	160005	145058	125787	219983	193064	214624	200202	362357	123668	196488	187318	346952	133827	303084	223039			272747						139747	109136		134207	213067	13473.3	20398.1		186245		17298.1
P27708	CAD	HPQPGAVELAAK	HPQPGAVELAAK	PYR1_HUMAN	12163.6		8694.07		14004.5			9024.03																					32309.2	33389.9	37857.8	34111.7	30665.8	33510.8	25274.2	33213.8	19994.3	33792.8
P27708	CAD	IFVVAAALWAGYSVDR	IFVVAAALWAGYSVDR	PYR1_HUMAN																														44623.8
P27708	CAD	IIAHAQLLEQHR	IIAHAQLLEQHR	PYR1_HUMAN					15781.2								172337	73237.7	77905.8	49995.4	39070.4	62062.6	40534.5	47720.7										14350.6			34293.2	32807.2		11950.5	74381.2	99254.1	82806.5	52412.7	189958	77165.9	227648	204782	65447.2	80855.4	100686	160928
P27708	CAD	IKAIVHAVGQELQVTGPFNLQLIAK	IK(UniMod:121)AIVHAVGQELQVTGPFNLQLIAK	PYR1_HUMAN	40271.9	56173.5		92252.1	40520.9		31550.5
P27708	CAD	ILALDCGLKYNQIR	ILALDC(UniMod:4)GLK(UniMod:121)YNQIR	PYR1_HUMAN	241190	273480	244178	266570	221472	184837	229694	183782	196416	187614	186472	167184	215422	231222	230379	194016	214253	198902	200217	163253	134872	133258	112551	163330					66580.1	70398.5	81911	77263.6	61539.8	70582.4	59992.5	59611.9	29975.1	37478.3	28811.3	30277.5
P27708	CAD	KEEILLIK	K(UniMod:121)EEILLIK	PYR1_HUMAN								230928									53437.6	40279.4	35704.3	91450.7	48561	66685.2		38719.7								80635.1												24905.9
P27708	CAD	KNILLTIGSYK	K(UniMod:121)NILLTIGSYK	PYR1_HUMAN	218500	210000	201011	278576	229058	221545	268450	276048	301022	274069	252265	284903	164157	260852	170478	184397	190479	222182	184787	212555		180578	124183	173756					88709.9	74252.4	93728	98826.5	144832	126033	134184	179731	87035.9	90990.5	95304.6	87465.5	30641.4	54326.8		34589.2
P27708	CAD	KVAEPELMGTPDGTCYPPPPVPR	K(UniMod:121)VAEPELM(UniMod:35)GTPDGTC(UniMod:4)YPPPPVPR	PYR1_HUMAN	91299	49397.3	54140.4	43484.9	195232	115355	152361	130843	241587	207558	210704	209999	272182	177133	273805	194459	274331	227982	280552	272531	176671	163123	185707	208707						15638.7	22807			34991.1		25909.7		25812.2				34943.4
P27708	CAD	KVAEPELMGTPDGTCYPPPPVPR	K(UniMod:121)VAEPELMGTPDGTC(UniMod:4)YPPPPVPR	PYR1_HUMAN	331698	353632	388394	403179	352198	357532	367731	357117	301356	315173	307238	304558	141532	189686	159043	202677	78746	103937	99942.5	84014.1									144274	146298	200182	158503	67725.2	123841	87899.8	181155	82923.7	83320.5	105540	106613	18243.9			60520.2
P27708	CAD	KVLILGSGGLSIGQAGEFDYSGSQAIK	K(UniMod:121)VLILGSGGLSIGQAGEFDYSGSQAIK	PYR1_HUMAN	127045	149508	164947	204517	165114	113407	123388	131058	161833	138364	182630	174409	23173.3	61314	63045.6	96525.9													34617.1	38304.8	30138.1	58238.1			13470.7	23991.4
P27708	CAD	LAADFSVPLIIDIK	LAADFSVPLIIDIK	PYR1_HUMAN	56124.5		47845.6		279422	93972.4	169099					289082	925796	1791040	1344350	130722	809532	1297010	225206	850490	1236160	946813	272830	154661	1200990		1104750	1429060	83858.6	26747.8		55843.4	650202	852748	772218	144201	423536	466910	480341	1054930	2799360	1213440	1513950	413340	850798	1369060	399933	956600	309800	618721	584827	906416	211337	1463240	121413	304449
P27708	CAD	LAADFSVPLIIDIKCTK	LAADFSVPLIIDIK(UniMod:121)C(UniMod:4)TK	PYR1_HUMAN	926045	2465890	2112870	2183260	2419670	1004330	1842080	1620260	1833870	990080	817558	750697			601677	596399	333008	423307	401811					288506					509834	824962	733933	818564	1088810	745091	687623		153420			504601			147524	114606		141881					115742	163824			157522
P27708	CAD	LAADFSVPLIIDIKCTK	LAADFSVPLIIDIKC(UniMod:4)TK(UniMod:121)	PYR1_HUMAN													131540	395988						196287	251939	240025								657733						711051		240093	443200		174541	193312		86501.4	23410.3			17136.2		89105.5		102862		121730
P27708	CAD	LALGIPLPELR	LALGIPLPELR	PYR1_HUMAN													573158	419725	438130	238052		512493			725403	1256800	605122		914918	2497900	567429	1090740						98732.6	105499					92944	364880	366083	579450	272209		710447	252201	1688460	501751	379266	168933			1695070	707381	445566
P27708	CAD	LFVEALGQIGPAPPLK	LFVEALGQIGPAPPLK	PYR1_HUMAN		51978.6	28242	50144.3		60127.8	79340.2	52716.3		142769	195941	108400	845432	481744	494519	345488	553360	742495	909525	764331	254043	481461	466842	293700	173294	877669	427237	464327	157032	164528	84191.8	85677	246367	210657	194015	173694	818193	553217	516373	480299	518639	553135	750556	548149	1870640	941454	919192	1053930	663306	523821	907116	491455	262688	477833	400539	539158
P27708	CAD	LFVEALGQIGPAPPLKVHVDCMTSQK	LFVEALGQIGPAPPLK(UniMod:121)VHVDC(UniMod:4)M(UniMod:35)TSQK	PYR1_HUMAN	203888	135775	93848.6	226890	189334	197717	215490	156384	220803	166836	151171	221293	134478	115738	179758	119326	86937.4	155817	70917.5	109064	154728	86650.7		59860					118542	67818.3	90424.4	136844		77625.1	94316.2		67231.3	70969.7		51543.2		40544.4		16517
P27708	CAD	LFVEALGQIGPAPPLKVHVDCMTSQK	LFVEALGQIGPAPPLK(UniMod:121)VHVDC(UniMod:4)MTSQK	PYR1_HUMAN	588458	601468	645816	724372	472344	359833	570644	438976	499540	297686	295650	487619	186817	118999	194260	237354	104364	63848.3	112835										348984	303186	381328	343960	172139	170332	138855		70349.5	63707.6	78039.7	81694.2
P27708	CAD	LGGAVLSFSEATSSVQK	LGGAVLSFSEATSSVQK	PYR1_HUMAN	42427.8				38179.1				82357.1				74093.2	56033.3	71737.5	50943.4		52942.9		63253.1	26571.1							83725.5	51612.1	168196	80015.6	37958.5	119242	144419	119997	82683.2	58025.4	43773.5		72599	85842	102955	108755	99970.8	105789	92033.8	101165	116634	57472.4							73834.6
P27708	CAD	LGYPVLVR	LGYPVLVR	PYR1_HUMAN																		142370			672345					261067									78409.8					32513.3			88722.9	193366			64172.4	606482						185820
P27708	CAD	LLDTIGISQPQWR	LLDTIGISQPQWR	PYR1_HUMAN																		834707			1396580		976417		527549	1101450	539398	603006		2314590	2920190						1945170									523543		1263220	769911			1020310	479099	859217	755896	594326
P27708	CAD	LLESLGYSLYASLGTADFYTEHGVK	LLESLGYSLYASLGTADFYTEHGVK	PYR1_HUMAN						141921			142598	214311	319159	465620	1592410	387334	998597	931419	953119	369957	508556	640420		333002						464016	225455		225580	175774	608934	538686	358224	399650	1015600	491484	493884	936680	434752	1469850	1607440	1634380	1238470	643520	761038	821556	1095100	1437690	230206	206033	957672		930954	783332
P27708	CAD	LPGLIDVHVHLR	LPGLIDVHVHLR	PYR1_HUMAN	240444	182900	143227	186942	977520	589092	638456	393768	1.33907e+06	1.64869e+06	1.2516e+06	724496	4995003	3.04049e+06	4.94284e+06	3.15703e+06	5.63243e+06	4644474	7217223	7585009	6.02692e+06	3.67784e+06	4.22949e+06	3.52107e+06	5.99261e+06	3747430	4.05286e+06	4.20125e+06	2170675	1.41401e+06	1482205	1.21011e+06	2675669	5.69116e+06	1.96567e+06	1.60794e+06	9.34058e+06	10691871	7.43896e+06	5.27365e+06	7.9144e+06	8362234	5.27733e+06	6.14951e+06	7.953e+06	7.3539e+06	11264444	7.73178e+06	7030583	7.8731e+06	6.94426e+06	9170711	4.9876e+06	4.41324e+06	6010452	3.27329e+06
P27708	CAD	LSLDDLLQR	LSLDDLLQR	PYR1_HUMAN					38286.8					16283.7	11476.8	21915.8				7100.56				18589.9	324126	87175.4	261006	82574.7	135617	263336	79903.2	505374	38980.6	42667.2	31347.2	43645.2	41836.5	25434.1	25321	29842.6			29303.1	24939.9					19822.4	72870.7		328117	87854.3	80303.8		69505.5	88721.6	188179	124691	60193.2
P27708	CAD	LSSFVTK	LSSFVTK	PYR1_HUMAN																						86831.3				398420			230929		277578							221083								95730.8
P27708	CAD	LVRLPGLIDVHVHLR	LVRLPGLIDVHVHLR	PYR1_HUMAN						209909			447611	431676	516628	276531	1257650	647139	1058020	707954	1172820	977424	1461330	1519900	1194140	616247	797217	686402	1325600	496066	844138	839024	620050				689778	1837770	655638	775178	2618710	2321870	1544540	1144830	1408280	1164950	2030940	1281810	1676150	948523	1978250	1508400	1431980	1406650	1279990	1760120	999731	837623	1140860	696662
P27708	CAD	LYLNETFSELR	LYLNETFSELR	PYR1_HUMAN		34464.4											27329.1	26178.3					69903.4		65418.4		82767.6									22409.6					18992.6	31339.3		59878.7	39000.1		72278	82542.2	22265.7		41657.3	134508			56774.2
P27708	CAD	MALLATVLGR	MALLATVLGR	PYR1_HUMAN						18012.8																								42828.2				45632				28422.5			23358.7			25902.3
P27708	CAD	MGYKTIMVNYNPETVSTDYDMCDR	M(UniMod:35)GYK(UniMod:121)TIMVNYNPETVSTDYDMC(UniMod:4)DR	PYR1_HUMAN						34079.4		20303.5																									45392.9	39495.9	33444.5	53562.8		18831.9						9092.89
P27708	CAD	MGYKTIMVNYNPETVSTDYDMCDR	MGYK(UniMod:121)TIMVNYNPETVSTDYDM(UniMod:35)C(UniMod:4)DR	PYR1_HUMAN					13495.4	17965.2			10983.3																								22996.9	38957.1		44747.9		10232.8
P27708	CAD	MGYKTIMVNYNPETVSTDYDMCDR	MGYK(UniMod:121)TIMVNYNPETVSTDYDMC(UniMod:4)DR	PYR1_HUMAN	70859.9	97129.4	106860	173573	75458.5	70896.4	56753.6	81117.3		47354.5																			124218	180898	152289	218607	141783	124265	98735	178743		57017.5	38950.4
P27708	CAD	MMVQKER	MMVQK(UniMod:121)ER	PYR1_HUMAN	75576.2	73936.5	76731	76368.9	108955	148254	106921	102291		51600.9	50950.9			60363.9	35185	66561.9
P27708	CAD	MVDENCVGFDHTVKPVSDMELETPTDK	M(UniMod:35)VDENC(UniMod:4)VGFDHTVK(UniMod:121)PVSDMELETPTDK	PYR1_HUMAN	97650	81002.8	64804.7	59290.6	103735	85841.4	99932.8	69447.3	107296	78382.8	92831.3	73187	55457.3	70428.3	73069.9	49317.1
P27708	CAD	NERPDGVLLTFGGQTALNCGVELTK	NERPDGVLLTFGGQTALNC(UniMod:4)GVELTK	PYR1_HUMAN									33793.8					114933	155969										307805					82079.7												59555.3				105408	114081						327295
P27708	CAD	NFELVINLSMR	NFELVINLSM(UniMod:35)R	PYR1_HUMAN	289328	258302	182500	290780	382698	226820	429894	201885	1096000	836821	775273	759748	1310270	1265660	1521330	1447720	1457230	2352860	2721530	2339870	1773340	980801	900834	972601	525534	1028190	506109	658215	1219830	527984	863894	873046	1463970	2334370	960493	1372550	2397380	2269010	2188150	2667150	2016860	2499400	2389130	1963680	2327460	2031240	2313290	1735310	1981490	2282640	1937810	1788870	1294720	776785	1238490	604302
P27708	CAD	NFELVINLSMR	NFELVINLSMR	PYR1_HUMAN	670179	631709	279412	532465	1358960	410972	489062	513552	1050650	1267860	829660	906770	1516820	958147	621969	824359	392963	881085	576131	615373	414188								2283210	1323820	1202320	963313	951887	2793920	1159630	2107990	3361820	2324190	2204570	2302120	876418	1324190	1254190	685586	832172	743217	554426	450552		342261	124442			236692	258630
P27708	CAD	NILLTIGSYK	NILLTIGSYK	PYR1_HUMAN	341156	311411	208293	274216	658509	767973	364065	337162	1019220	712204	1088850	769771	2.22681e+06	1.98275e+06	1.69507e+06	1.20892e+06	4097370	2060301	4097030	1.88899e+06	2105750	2058310	830402	2384480	2124860	1699140	2413640	1715680	2179570	2289940	1947820	1907460	1349725	1733957	1396033	1410664	3990610	4458330	2198772	2.06664e+06	3489346	2487848	2.80688e+06	2516874	3.118e+06	2482829	2.94734e+06	1.65325e+06	2435280	2809120	1.67378e+06	1240803	1407690	1651070	1698150	1248300
P27708	CAD	NILLTIGSYKNK	NILLTIGSYK(UniMod:121)NK	PYR1_HUMAN	287196	364590	342013	458679	257114	312108	324261	343516	276300	479871	255403	279675	152191	167411	168615	203898	229651	225444	280167	245346	114402	186056	172826	240611					179499	127273	154787	194314	100975	113672	138618	152296	162312	135507	86135.3	152585	46847.7	88913.6	166801	116454				66289.2
P27708	CAD	NKSELLPTVR	NK(UniMod:121)SELLPTVR	PYR1_HUMAN	250040	205156	202206	308925	649520	595793	563078	453834	404915	488892	479072	790019	475212	681058	589708	931274	509450	612280	527031	413077	334044	473994	385507	458136	394866	202247		291365					195355	106575	185142	248221	112284	71227	138490		81172.9	76283.6	142668	174643				19825.6
P27708	CAD	NSVTGGTAAFEPSVDYCVVKIPR	NSVTGGTAAFEPSVDYC(UniMod:4)VVK(UniMod:121)IPR	PYR1_HUMAN	196296	211544	266670	536958	263896	217535	526524	295366	495209	456048	440800	392862	160834	131332	266127	341113	276631	261542	146561	253630	134917	259041	169435	171085					224473	187302	221862	310784	233705	203612	223900	256788	131593	126627	146495	159276	79843.3	91978.8	73663.8	86843.7	52161.2	40879.8	23673.2	16817		45834.3		48562.4
P27708	CAD	PLVPEVSIK	PLVPEVSIK	PYR1_HUMAN					17580.4																									17861.7
P27708	CAD	PLVPEVSIKTPR	PLVPEVSIK(UniMod:121)TPR	PYR1_HUMAN	723976	696752	708534	893588	641742	699886	807486	849222	779028	745562	827872	935580	579635	641812	656657	731810	695605	624039	684152	636468	628181	884578	596814	742527	588225	273840	365814	718385	164825	120934	115649	87369.9	85455.8	114573	120043	98754.9	68688.2	72125	18098.2	60360.4		32369.5	35968.6
P27708	CAD	PSYVLSGAAMNVAYTDGDLER	PSYVLSGAAMNVAYTDGDLER	PYR1_HUMAN															101909															229827												88152.7			87614
P27708	CAD	PVFGICLGHQLLALAIGAK	PVFGIC(UniMod:4)LGHQLLALAIGAK	PYR1_HUMAN	7239000	1663630	762960	643687	13082500	2915550	2458320	1179300	14517000	19605900	23734400	8690510	630146	2910200	1232530	2642930	2279120	1277000	4665070	509076	3979870	862126	1515020	902308	464951	1203120	671911	462113	20591400	1973360	20543200	14853500	33354800	11678800	4425410	28748500	10288300	5217770	10237000	20568700	6261410	6856870	1637610	8538210	1525970	2040340	2472400	2052930	976247	2873580	6736840	1327240	259513	2067290	2574840	378024
P27708	CAD	QIALAVLSTELAVR	QIALAVLSTELAVR	PYR1_HUMAN		170493		175140	254314	245312		275461	387078	207950		164008	713974	479343	427745	557678	1104590	710695	978907	602380	213363	273913	244277	432701	536732	666094	376099	417607		550665	257781	198586	834024	376482	263515	397002	777172	447767	484541	356461	581236	517138	601417	630764	2095730	897327	731167	798948	938697	501428	651099	482466	611828	462750	585417	300569
P27708	CAD	SELLPTVR	SELLPTVR	PYR1_HUMAN									31280.6		33873.7									35458.9	85102.6								163795	101812	128280	97233.8	103791	103670	105331	103248	75473.1	78769.9	71691.8	73741	44517.6		34627.4
P27708	CAD	SFEEAFQK	SFEEAFQK	PYR1_HUMAN	65596.6	45399.2		35107	46511.3	28171.8	32819.3	28572.1	50618.6	38468	30313.9	37036.4			40472.4								70094.3						126931	96936.4	139959	117445	86714	89438.2	103598	89771.1	63518.1	58387.9	77723.4	77003		49611.8		26538.2	37736.1		40346.6	27223		39488.4
P27708	CAD	SFEEAFQKALR	SFEEAFQK(UniMod:121)ALR	PYR1_HUMAN	440227	498794	538266	527939	420870	436560	392377	513195	471542	439002	492918	515441	309666	312137	314177	350928	333468	280096	305080	306836	265172	210419	270686	305758	100315			104157	76084.6	63036.1	89123.9	91557.9	66080.6	47542.1	57196.9	67060.9	30454.9	24189.4	32899.1	30523.5			19124.7	19360.1
P27708	CAD	SFPFVSKTLGVDLVALATR	SFPFVSK(UniMod:121)TLGVDLVALATR	PYR1_HUMAN	907803	83866.9	158751	320478	666496	909239	245717	263547	679816	1109590	922648	322773	65763.7	8184.2	162168	152030	200787		140431	48983	41281.3		136718							128658	113479	145414	212847	85976.5	43843.7	195236	118833	59368.4	99953.8				37640.6
P27708	CAD	SILEQLAEKNFELVINLSMR	SILEQLAEK(UniMod:121)NFELVINLSM(UniMod:35)R	PYR1_HUMAN		312393						121757						201550
P27708	CAD	SILEQLAEKNFELVINLSMR	SILEQLAEK(UniMod:121)NFELVINLSMR	PYR1_HUMAN		168839	262482	283646			656097		366468							237936																		244506
P27708	CAD	SLDILKGK	SLDILK(UniMod:121)GK	PYR1_HUMAN	627465	603549		760359	503406	601958	561809	535172	599562	546346	531789	723408	474123	446745	490124	452604	515048	454888	530742	412940	476849	440027	423669	440117			181263	277309	166935	144703	122403	142799	105486		131655	100618	69450	69725	108949	71941.7	36998.5		36945.6	49059.3		36429.1
P27708	CAD	SSALASKATGYPLAYVAAK	SSALASK(UniMod:121)ATGYPLAYVAAK	PYR1_HUMAN	66246.6	139447	69846.4	85027.4	132587	134035	164424	132327	172800	104590	112896	110438	80450.3	79810.7	76362.6	74996.2	49930	68502.4	45722.7	55902.8									38795.4	30205.5	28153.2	31899.5	34306	37305.1	19013.6	28632.1		9588.86		9210.83
P27708	CAD	SVGEVMGIGR	SVGEVM(UniMod:35)GIGR	PYR1_HUMAN																													15118.9
P27708	CAD	SVGEVMGIGR	SVGEVMGIGR	PYR1_HUMAN																																				69151.9	62748.5	81021.2	63268
P27708	CAD	TLGVDLVALATR	TLGVDLVALATR	PYR1_HUMAN	524498	482181	520782	482237	469705	443111	574429	522723	504733	498762	618317	574353	877652	633449	615131	606098	391044	588185	739673	695106	859411	854372	824748	777816	634958	1253470	564106	839948	1462970	1205340	1367820	1391140	1021010	1118350	1099230	1016260	1219870	1110660	1064180	1047600	1160690	983719	907516	715839	617188	691822	735423	915692	893298	1151240	796719	887648	530439	908889	659800	791309
P27708	CAD	TLHEWLQQHGIPGLQGVDTR	TLHEWLQQHGIPGLQGVDTR	PYR1_HUMAN	169195	140663	117386	145350	117604		96792.2	136113	92232.3	170290	120668	93710.4	74758.1	122764	103291	137652	125676	176964	74248.5	150558	499909	606704	732126	545546	2061505		2046985	1435056	407103	336476	512318	637213	251156	368872	285597	330954	168691	168225	223459	210014	162168	154021	178040	383406	109177	167440	172144	221752	583556	485086	126888	371836	1969270	1387220	1681950	1785850
P27708	CAD	TPHVLVLGSGVYR	TPHVLVLGSGVYR	PYR1_HUMAN					10321.8	22269.6										19777.9																	64444.8	53331.9	46384.6	33347.9		26091.8			55002.7		87227.1	118615
P27708	CAD	VHVDCMTSQK	VHVDC(UniMod:4)MTSQK	PYR1_HUMAN																														11796.7	11508.7
P27708	CAD	VHVDCMTSQKLVR	VHVDC(UniMod:4)M(UniMod:35)TSQK(UniMod:121)LVR	PYR1_HUMAN	27690.4	26104.6	29916.7	31372.5	60636	25151.1	33485.7	51644	57965.5	63707.5	26934.5	28025.1	39384.4	55176.1	69075.4	81559.3		101011		73726.4									13435.3	9192.17	15933	11376.1	37898.3	20837.2	21212.1	31674.9		19592.8	22694	26585.5		14701.8		21697.5
P27708	CAD	VHVDCMTSQKLVR	VHVDC(UniMod:4)MTSQK(UniMod:121)LVR	PYR1_HUMAN	180124	125945	250664	174682	204468	139842	203673	208143	150934	171736	170237	170167	136079	137926	128375	147542	58354.4	58435.3	81016.9	46538.3									124204	108062	128917	119036	114535	132905	118665	121510	69054.9	89527.1	77192	73771.3	24359	40347.8	36771.1	66516.5		17293.4
P27708	CAD	VLGTPVETIELTEDR	VLGTPVETIELTEDR	PYR1_HUMAN																																																						83354.8
P27708	CAD	VLGTSPEAIDSAENR	VLGTSPEAIDSAENR	PYR1_HUMAN					25972.1																								10538.1	26488.1	10364.4			12083.2
P27708	CAD	VLILGSGGLSIGQAGEFDYSGSQAIK	VLILGSGGLSIGQAGEFDYSGSQAIK	PYR1_HUMAN														248328	233654	277496	599199	332096	620015	438020		89419.3		498463		268494												48796.9				297192	352007		376117	635340	854700	583753	560747		857223	292149			322976	244053
P27708	CAD	VLILGSGGLSIGQAGEFDYSGSQAIKALK	VLILGSGGLSIGQAGEFDYSGSQAIK(UniMod:121)ALK	PYR1_HUMAN	334936	260448	277278	328039		117105	176697	187609		145922	150531	158510		74456	70275.5																54519.1																							397711	334751
P27708	CAD	VLSEPNPR	VLSEPNPR	PYR1_HUMAN																																				10969.8
P27708	CAD	VMASMFYEVSTR	VM(UniMod:35)ASMFYEVSTR	PYR1_HUMAN													77567.2	74675.3	48398	10442.2	91427.9	79156.9	108880	70896.5															16559.3		53159.1	54420.6		32239.4	139320	51350.5	91359.4	111650	229875	160110	223030	127861
P27708	CAD	VMASMFYEVSTR	VMASM(UniMod:35)FYEVSTR	PYR1_HUMAN																			42691.5
P27708	CAD	VMASMFYEVSTR	VMASMFYEVSTR	PYR1_HUMAN						57028.4			43375.9		27271.9		76606.9	92358.1	67475.4			81677.5	48297	45081.8										125533	58530.7	8651.42	55649.5	65722.9	49332.2	26623.9	82305.9	59575.3	37153.4	77583.9	93990.8	93830.7	86631.9	88558.2	82122.2	77531.5	81499	38397
P27708	CAD	VNEISVEVDSDPR	VNEISVEVDSDPR	PYR1_HUMAN									97049.2	145216	97923.5	85905.4	244541	195568	161822	194566	98167.8	72120.2	112594	126605	49329.7		61865					95171		44166.6	184169		397928	138974	196761	426812	396659	354237	272338	453941	432224	282951	413009	429855	227980	159565	168543	248649			74950.1		89005.6			114572
P27708	CAD	VSTKIGSCMK	VSTK(UniMod:121)IGSC(UniMod:4)M(UniMod:35)K	PYR1_HUMAN	42531.1	39702.2	49235.2	59597	53086.3	63619.7	45418.2	80354.8	80586.4	63745.9	92546.4	96150.3	77682.7	74037.6	96759.5	111835	76601.3	74955.3	118958	100100	72824.8			66047.1									23391.9		21799.2	23060.3								25866.6
P27708	CAD	VSTKIGSCMK	VSTK(UniMod:121)IGSC(UniMod:4)MK	PYR1_HUMAN	140135	122762	195764	247001	94306.3	117467	115918	123984	82408.9	83084.9	84524.4	69721.4	33425.5	75010.5	49194.1	56647.4		32154.1		19704.1									50425.1	61882.8	67013.9	53249.8	69105.6	44996.3	67843.4	38300.9	37542.7	31378.8	24096.4	29390				29494.8
P27708	CAD	WDLSKFLR	WDLSK(UniMod:121)FLR	PYR1_HUMAN	199121	200000	201248	189165	169200	183867	183992	218353	128413	187981	162402	183488	63363.8	68702.6	62829.6	89787.6	44778.8	39098.7	58742.6	50866			43026.5	38002.1					148386	148183	180183	156534		136014	130317
P27708;P31327;P31327-3	CAD;CPS1	AMLSTGFK	AM(UniMod:35)LSTGFK	CPSM_HUMAN;PYR1_HUMAN													48505																												36683.1			55527.4
P27708;P31327;P31327-3	CAD;CPS1	AMLSTGFK	AMLSTGFK	CPSM_HUMAN;PYR1_HUMAN														42853.7				37244.8												38949.1			32721.1	29569.6			40858.1	46490.5	42750		45547.1			82069.7
P27708;P31327;P31327-3	CAD;CPS1	EIEYEVVR	EIEYEVVR	CPSM_HUMAN;PYR1_HUMAN					29657.2																		99170.6											12897.9
P27708;P31327;P31327-3	CAD;CPS1	SFPFVSK	SFPFVSK	CPSM_HUMAN;PYR1_HUMAN	71752.8	67558.9	59464.2	27245.2	55038.9	36847.7	54340.3	50561.3	94886.4																				222947	151458	178683	181526	132432	142374	150309	135367	146136		118106								68192.4	154969
P27797	CALR	DDEFTHLYTLIVRPDNTYEVK	DDEFTHLYTLIVRPDNTYEVK	CALR_HUMAN	348646	472400	297756	329374	517046	753020	356328	449915	342380	400236	421748	426778	192206	431690	515866	458778	367950	433949	463964	464406	261538	1279021	1348967	1023879	1215647	1017016	2.29993e+06	1.81116e+06	312232	2.01221e+06	568902	523614	524772	532468	912548	469247	195874	309810	249939	329358	446408	629760	392684	454042	300312	282084	268642	991078	527028	442098	625270	606693	2.44738e+06	1757633	884438	833442
P27797	CALR	DKGLQTSQDAR	DK(UniMod:121)GLQTSQDAR	CALR_HUMAN	94235.1	102396	81083.8	134335	155335	156007	167941	158470	157337	158320	162970	159061	151827	204244	165833	224810	146457	217782	268879	359373	305123	159474	151886	248172					42509.3	45804.5	36572.3	49356	68961.6	96661.2	63972.2	67161.4	131784	75651.4	126005	117105	82101	90149.7	69428.7	124768		29181.1	72452.6	65923.4
P27797	CALR	EQFLDGDGWTSR	EQFLDGDGWTSR	CALR_HUMAN	159873	172600	136080	145216	366581	120505	85592.6	100537	156903	192225	187367	165089	189007	197349	228256	196718	336583	329419	251537	309490	1242990	826848	1915950	1113120	796673	1514350	777600	2399300	420535	518581	345966	408627	233096	336223	290553	225542	317836	238961	218404	257095	277972	454188	303043	210687	355685	378900	251440	258270	908440	686237	639493	891258	1142340	875880	1046730	1143650
P27797	CALR	FVLSSGK	FVLSSGK	CALR_HUMAN	20435	15332.6	11680.5	28633	546221	8690.62	8730.67	276344	412349	16009.2	13899.9	16268.1	1156320			19352.2	2148680	44927.5	1626300	1.06071e+06	3629171	2647810	3.49112e+06	2.61431e+06	152813	8692443	5489760	9955784	57434.3	27921.4	21286.4	671305	780586	27075	12931.6	604657	900975	23550		838486	573116	868034	24833.3	923651	1782710	1.4275e+06	1778560	1733260	3855450	3514670	3567250	4008080	3281250	6229450	5519230	4195210
P27797	CALR	FVLSSGKFYGDEEK	FVLSSGK(UniMod:121)FYGDEEK	CALR_HUMAN	112161	115336	104015	112449	83627.3	104513	97415.8	90729.6	87951	76803.6	88765.3	89797	124101	61902.1	121772	69438.2	100848	77808.9	111374	114484	82372.7	180054	89329.2	100126		84981.1		69306.9	80036.6	64691.2	63491.8	66353.4	59505.2	76077.1	59471.2	56942.6	49548.4	40417.3	35871.3	47503.6	41968.1	41561.9	62732.7	40714.3			30530.4
P27797	CALR	FYALSASFEPFSNK	FYALSASFEPFSNK	CALR_HUMAN	1.28571e+06	1310104	2173790	2968550	2291536	2595654	2.19494e+06	2295071	3.4566e+06	3.15868e+06	4743644	4121554	16055075	1.10926e+07	14543325	8432360	17753210	15017955	18340680	16293330	8317000	10800640	11305515	13075905	20183730	16626230	25077960	12336865	3389029	4491222	4071410	4.29958e+06	5509513	6.64459e+06	6463715	5.91655e+06	10302040	11953005	10637385	10805185	16296015	10409400	12606850	12666335	13598610	12517780	12850235	10334495	6.74723e+06	8936190	11480860	8.16999e+06	8758175	10384370	12266395	16471815
P27797	CALR	FYALSASFEPFSNKGQTLVVQFTVK	FYALSASFEPFSNKGQTLVVQFTVK	CALR_HUMAN	815378	724474	594311	970892		671179	370618	511789	1369550	712448	1039550	782906		467520	450861	1051670		700654	395380	256046									1089620	1092390	1151420	709320	2637880	2725950	789581	1529470	719164	499625	683038	621063		672508	541493	564613		471564							784382
P27797	CALR	FYGDEEK	FYGDEEK	CALR_HUMAN	48415.5	35946.5	37838.1	37619.9	80236.9		14787.9			50726.1	30952.8	23366.7		76563	134395	39361	78655			35841.6		239797	660441	250362	707056	2018740	501875	1385740	49450.3	66392.8	37263.8	37109.6	19606.8	50227.9				58498.3	71185.1	52352.1		63775.3			53730.3	88913.4			230834	179095			756540	1271600	732402	745382
P27797	CALR	FYGDEEKDK	FYGDEEK(UniMod:121)DK	CALR_HUMAN	193738	186350	177572	261608	149218	318241	171168	160011	284478	336426	339463	317017	275144	321171	290226	411101	293283	301391	351906	265307	175594	270042	233910	260705					168737	84946.5	181093	104640	122947	158530	149778	176810	138297	131432	161706	124435	136319	123847	184895	114661	76740.1
P27797	CALR	FYGDEEKDK	FYGDEEKDK	CALR_HUMAN	90998.4	104954	78445.5	102744	212815	94725.1	89123.8	104873	143598	161782	134062	145191	96629.7		136864	231480	214578		169810	219361	317710	174265	731219	369707				206910	113877	184261	218388	130915	229649	283658	261581	382101	280619	360430	290939	345715	342802	444164		482798	313642	279046	256295	198373	365397	308132	270635	473061				284831
P27797	CALR	GKNVLINK	GK(UniMod:121)NVLINK	CALR_HUMAN	252880	140794	136851	217641	139105	271003	143738	273808	229373	213703	228519	238835	196791	230284	241656	238150	220309	231026	106266	172487	108173	170889		149012					293281	283177	309257	267815	607568	573256	336279	283021	446373	538669	497097	465436	343352	351319	263328	460613	172537	192819	143338	139825	106196	168592		145049
P27797	CALR	GQTLVVQFTVK	GQTLVVQFTVK	CALR_HUMAN	2.81528e+06	2.15144e+06	1230743	822640	8758660	1.14975e+07	6.3591e+06	5579499	2.39651e+07	22618692	21083049	1.90113e+07	52478085	40741445	3.98294e+07	2.58956e+07	65146275	73359485	63052635	66955430	4.24291e+07	29327937	2.08764e+07	2.70431e+07	28582293	1.85351e+07	2.58062e+07	13872750	15504649	15916074	1.36555e+07	4793192	450532	32482715	24462642	2.23286e+07	49889450	52579105	45385060	3.69291e+07	65336695	51584860	46803455	32037289	73291025	66777770	69414265	35682385	41657505	38252542	40443620	35788685	2.40402e+07	18314957	29504505	13653857
P27797	CALR	GQTLVVQFTVKHEQNIDCGGGYVK	GQTLVVQFTVK(UniMod:121)HEQNIDC(UniMod:4)GGGYVK	CALR_HUMAN	17941.2	13219.2		28798.9																									50495.1	44265.4	55465.1	56506.7	88029	53829.8	64853.6	90025.1	37330	46488.3	49721.1	57142.6				25670.4
P27797	CALR	HEQNIDCGGGYVK	HEQNIDC(UniMod:4)GGGYVK	CALR_HUMAN	60246.4	52804.2	75566.2	82475.1	92013.7	56949.6	40285.6	51512.1	43953.8	77290.7	42556.9	46160	46374.2	74178.1	56069.3	39165.9	88221.1	64769.8	41704.1	64335.6	101814		193612	122533					131202	141329	168600	123318	78520.8	91935.5	117769	106978	62226.6	131311	142288	113910	55211.5	90916.4	51302.5	98455.1	96060	94954.2	21843.5	40974.6	133228	101534		100320
P27797	CALR	HEQNIDCGGGYVK	HEQNIDC(UniMod:4)GGGYVK(UniMod:121)	CALR_HUMAN	3827.03		4010.71	4135.11																									12914.6	14883.9	12571.7	11595.5		9139.32
P27797	CALR	IDNSQVESGSLEDDWDFLPPK	IDNSQVESGSLEDDWDFLPPK	CALR_HUMAN					567686																					852593				478656																										666988
P27797	CALR	IDNSQVESGSLEDDWDFLPPKK	IDNSQVESGSLEDDWDFLPPK(UniMod:121)K	CALR_HUMAN	837824	1010270	874464	1086820	841474	541143	709803	935242	806438	639809	790243	768380	340284	362955	374426	397952	313466	246332	281974	219531	312035								230360	194243	234943	281441	151192	125101	175678	208455
P27797	CALR	KPEDWDEEMDGEWEPPVIQNPEYK	KPEDWDEEM(UniMod:35)DGEWEPPVIQNPEYK	CALR_HUMAN					51491.5												92047.5			338318	189519		153594	244954	458056	84137.4		2573830										18840.3			67557	86282.7			57733.1	17785.5			336453		238856	439368	412434		318072	578102
P27797	CALR	KPEDWDEEMDGEWEPPVIQNPEYK	KPEDWDEEMDGEWEPPVIQNPEYK	CALR_HUMAN		96226.7			137236								31396.3				37025.3			110899					206909			443530						71471.8			82271.2				28634.9								142334			144738	400288			1331800
P27797	CALR	KVHVIFNYK	K(UniMod:121)VHVIFNYK	CALR_HUMAN	190418	206331	220132	270978	181115	201099	188793	212371	189773	180887	158738	201893	171488	154924	145637	146591	132589	167804	116094	132639	108901			68678.5					1504794	1241487	1471443	1.41469e+06	1.13094e+06	1.10628e+06	1112411	1.39076e+06	790657	794390	693522	728046	419658	495353	422734	499766	176123	396453	252762	319546	254715	221084	271439	301805
P27797	CALR	KVHVIFNYK	KVHVIFNYK	CALR_HUMAN	31087.5	36722.9	33485.6	84912.6	38543.1	39140.4	49823	33973.9	29039.5	28168.9		38513.1	182459	183755		169986		273235		178049				256668					234086	194402	236901	255824	174389	134918	166846	211293	149754	153968	94342.5	74652.7	164832	58766.8	165262	151768	259822			312006
P27797	CALR	NVLINKDIR	NVLINK(UniMod:121)DIR	CALR_HUMAN	847966	874610	955719	994819	932090	884257	851121	764564	827651	827326	865082	850448	943204	820520	882052	850719	837106	736806	758644	624368	706076	1265720	1179000	730920	1242350	729929	1095910	959118	3.55402e+06	3409033	3.86961e+06	3.46318e+06	3.52153e+06	3285085	3.55827e+06	3899398	2.79274e+06	2.78465e+06	3097023	2884073	1537412	2.19085e+06	2.03602e+06	2.22012e+06	1108931	1333445	1294243	995457	1410606	1.4248e+06	1.52866e+06	1425779	1801620	1020950	532924	964513
P27797	CALR	QIDNPDYK	QIDNPDYK	CALR_HUMAN	61201.6	52331.9	80642.7	38304.9	106486	44115.1	14774.9	51834.5	26934.5	48304.2	33000.2	50899.2		20249.5	77953	43499.8	61786.1	83420.7		57096.5	163392	166892	673999	288845		710624		356388	57413.4	94955.8	49860.8	60681.7	48904	101190	28250.3	75859	49752.4	106168	142710	126969	34275.7	109351	20878	58422	60546.4	81265.4			167797	146077	105313	66317.8	201835	276770	218055	218582
P27797	CALR	SDFGKFVLSSGK	SDFGK(UniMod:121)FVLSSGK	CALR_HUMAN	199467	306705	171249	381835	148909	289138	172903	203214	393360	198470	227045	441943	382699	360672	356039	378522	418738	421337	446523	397910	356807	384886	251138	273751	231620		119280	217699	296087	291133	367431	325326	235155	209318	247342	523400	341064	387884	389198	366180	215933	269082	213277	209324	157328	146196	138055	114561	64257.6	141357	138450	167134
P27797	CALR	VHVIFNYK	VHVIFNYK	CALR_HUMAN	2.72876e+06	3.36397e+06	2.98334e+06	5.01331e+06	4.93013e+06	7.77776e+06	3.70127e+06	3.81522e+06	8.0828e+06	9.58581e+06	9.77978e+06	9.58712e+06	6.29233e+07	42960844	47089974	3.03234e+07	7.28665e+07	6.22792e+07	70722624	5.9314e+07	3.04088e+07	2.34737e+07	2.52349e+07	3.1294e+07	7.1092e+07	29726600	6.87517e+07	2.52659e+07	1.38902e+07	1.44311e+07	1.45337e+07	1.19521e+07	1.99589e+07	25261333	1.90808e+07	2.28504e+07	3.74475e+07	42007241	4.49563e+07	4.17216e+07	5.83324e+07	4.15804e+07	6.32569e+07	6.57657e+07	74604345	6.41706e+07	67819732	6.51981e+07	1.87216e+07	2.33334e+07	42748940	2.08944e+07	28938460	25607205	23835490	20700690
P27797	CALR	VHVIFNYKGK	VHVIFNYK(UniMod:121)GK	CALR_HUMAN	79654.3	97216.1	93460.4	119590	47602.7	66434.1	27126.5	68301	48427.7	60168.8	48550.6	57117.9	24685.5	31774.3	33775.6	32975.8			29938.4										235086	186552	233332	253162	164851	178229	182258	182384	102498	125675	117819	108824	59006.1	67957.9	62234.8	63739.7				36960.7
P27815;P27815-2;P27815-6;P27815-7	PDE4A	FGVKTDQEELLAQELENLNK	FGVK(UniMod:121)TDQEELLAQELENLNK	PDE4A_HUMAN	181635	166660	165933	175350	177601	136515	198541	170863	126729	160404	157687	160537	82026.9	94011.6	95002.7	32215.1	45505.8	61348.8	59616.6
P27815;P27815-2;P27815-6;P27815-7	PDE4A	KVTSSGVLLLDNYSDR	K(UniMod:121)VTSSGVLLLDNYSDR	PDE4A_HUMAN													4423.98
P27815;P27815-2;P27815-6;P27815-7	PDE4A	LLQEDNCDIFQNLSKR	LLQEDNC(UniMod:4)DIFQNLSK(UniMod:121)R	PDE4A_HUMAN		97191.5	90807.7			66228.4	53112.7		78909	48816.5		35389.3				23146	9954.8
P27815;P27815-2;P27815-6;P27815-7	PDE4A	SNFSLLTNVPVPSNK	SNFSLLTNVPVPSNK	PDE4A_HUMAN																			13451.1																													20714.9
P27815;P27815-2;P27815-6;P27815-7	PDE4A	SVSEMASHKFK	SVSEMASHK(UniMod:121)FK	PDE4A_HUMAN	24120.5	24958.7	32597.2	39235.2	17024.1	19511	31126.3	18353	9223.78	15821.2	18538.5	17932.8
P27815;P27815-2;P27815-6;P27815-7	PDE4A	TLSVSEHAPGLPGLPSTAAEVEAQR	TLSVSEHAPGLPGLPSTAAEVEAQR	PDE4A_HUMAN					252231						260019
P27815;P27815-2;P27815-6;P27815-7;Q07343;Q07343-2;Q07343-3	PDE4A;PDE4B	GMEISPMCDKHTASVEK	GM(UniMod:35)EISPMC(UniMod:4)DK(UniMod:121)HTASVEK	PDE4A_HUMAN;PDE4B_HUMAN	75658.2	23524.4	53668.5	63374.1	45986.8	75295.1	19236.3	76560.3		82215.1	95415.1				53073.5	43954.9
P27815;P27815-2;P27815-6;P27815-7;Q07343;Q07343-2;Q07343-3	PDE4A;PDE4B	GMEISPMCDKHTASVEK	GM(UniMod:35)EISPMC(UniMod:4)DKHTASVEK(UniMod:121)	PDE4A_HUMAN;PDE4B_HUMAN	7228.24	63667.6	76291.5	10940.8	88853.1		80847.7		154510		128591	199508	139074	162316	74166.4	110551	27169.6	109258	51688.1	29797.8
P27815;P27815-2;P27815-6;P27815-7;Q07343;Q07343-2;Q07343-3	PDE4A;PDE4B	GMEISPMCDKHTASVEK	GMEISPMC(UniMod:4)DK(UniMod:121)HTASVEK	PDE4A_HUMAN;PDE4B_HUMAN	155589	180286	207936	105416	70364.3	112008	94499.5	101039	56297.4	67554.2	71670.7	46176.2	20202.3	41744.4	39441.7	27464.3
P27815;P27815-2;P27815-6;P27815-7;Q07343;Q07343-2;Q07343-3	PDE4A;PDE4B	GMEISPMCDKHTASVEK	GMEISPMC(UniMod:4)DKHTASVEK(UniMod:121)	PDE4A_HUMAN;PDE4B_HUMAN	548255	619530	665975	873689	306457	354173	349150	331501	292301	287406	265238	196236	152431	156120	137656	115339	55339.9	60154.1											10247.8	19147	18287.5	18616.8			9387.46	14793.9
P27816-6	MAP4	ADLSLADALTEPSPDIEGEIKR	ADLSLADALTEPSPDIEGEIK(UniMod:121)R	MAP4_HUMAN																															55249.2
P27816-6	MAP4	AKTQPTSLPK	AK(UniMod:121)TQPTSLPK	MAP4_HUMAN		4320.23	4632.63	5400.86								7587.74																	30388.3	26174.8	30805.6	29767	31781.3	27932	29819.1	28325.1		22788.3	26079.6	18300.5	15715.7	16768.4		33750.3
P27816-6	MAP4	ALPLEAEVAPVK	ALPLEAEVAPVK	MAP4_HUMAN					43047.2																									15184																						67298.2		50139.8
P27816-6	MAP4	ALPLEAEVAPVKDMAQLPETEIAPAK	ALPLEAEVAPVK(UniMod:121)DM(UniMod:35)AQLPETEIAPAK	MAP4_HUMAN									48892.7																					156460	60459.3	93442.5		120036		56664.5
P27816-6	MAP4	ALPLEAEVAPVKDMAQLPETEIAPAK	ALPLEAEVAPVK(UniMod:121)DMAQLPETEIAPAK	MAP4_HUMAN																														130051	182732	190663		76212.7	104635	148190				86965
P27816-6	MAP4	AQAKVGSLDNVGHLPAGGAVK	AQAK(UniMod:121)VGSLDNVGHLPAGGAVK	MAP4_HUMAN																													26769.4	21058.4	21929.8	39574.2	41726.9	32848.2	56861.4	38167.8	7889.88	16919.3	24935.9	16295.8
P27816-6	MAP4	ASPIKMDLAPSK	ASPIK(UniMod:121)M(UniMod:35)DLAPSK	MAP4_HUMAN																															48865.1		41274.4	46105	53949.4		37888.9	39534.9		38561.8		28114.5
P27816-6	MAP4	ASPIKMDLAPSK	ASPIK(UniMod:121)MDLAPSK	MAP4_HUMAN																													132029	106820	119726	130058	66690.4	67936	85593.1	137450	61702.4	45071.1	53163.2	82443.7				21775.2
P27816-6	MAP4	CSLPAEEDSVLEKLGER	C(UniMod:4)SLPAEEDSVLEK(UniMod:121)LGER	MAP4_HUMAN																													46586.4	37464.2	58030.4	62861	57932.1	48950.8	58102.6	72075.8	30243.3	24122.2		25388.5
P27816-6	MAP4	DGVLTLANNVTPAK	DGVLTLANNVTPAK	MAP4_HUMAN					43566.3																		91214.7					89511.1		130795	46644.6											62777.2												88686.3
P27816-6	MAP4	DGVLTLANNVTPAKDVPPLSETEATPVPIK	DGVLTLANNVTPAK(UniMod:121)DVPPLSETEATPVPIK	MAP4_HUMAN			150574																										667604	528979	815783	725493		434375	472510	570615		213208	193314	290732		89107.9	86241.2	110400
P27816-6	MAP4	DKALPLEAEVAPVK	DK(UniMod:121)ALPLEAEVAPVK	MAP4_HUMAN								9662.02																					133518	117832	110363	142516	100551	97025.1	108932	118835	110177	64617.7	150618	66915.4	65064.8	71984.5	65134.9		36014.6		79031.1
P27816-6	MAP4	DMALATKTEVALAK	DM(UniMod:35)ALATK(UniMod:121)TEVALAK	MAP4_HUMAN																													43586.4	25752.4	38385.9	30106.5	26226.1	33877.4	44058.7	53171.2	26537.9	20744.7					37718.6
P27816-6	MAP4	DMALATKTEVALAK	DMALATK(UniMod:121)TEVALAK	MAP4_HUMAN																													138039	145762	165949	156072	66347.4	93355.2	102825	93076.8	52060.6	47775.4		39665.5
P27816-6	MAP4	DMAQLPETEIAPAK	DM(UniMod:35)AQLPETEIAPAK	MAP4_HUMAN					13785																75045.8		129422					128541		8759.37												41356.2							91939.4			145539		112004
P27816-6	MAP4	DMAQLPETEIAPAK	DMAQLPETEIAPAK	MAP4_HUMAN					39702.9																								30171.3
P27816-6	MAP4	DMAQLPETEIAPAKDVAPSTVK	DM(UniMod:35)AQLPETEIAPAK(UniMod:121)DVAPSTVK	MAP4_HUMAN										10677.3																			85781	68231.4	80573.6	82683.2	110037	85796.8	115381	100666	88888.8	83217.2	78720.1	90466.9	75219.2	90276	83652.9	86627.9	59874.8	61198.1	47431.5	49010.9		87445.3
P27816-6	MAP4	DMEIAQTQK	DMEIAQTQK	MAP4_HUMAN					12051.8																									13103.4
P27816-6	MAP4	DMELPTEKEVALVK	DM(UniMod:35)ELPTEK(UniMod:121)EVALVK	MAP4_HUMAN	10690.9				10190.5		14170.7			4666.57		12430.2																	129984	81463.4	132170	135422	119062	115812	138919	154302	97515.8	87802.9	121964	126553	74258.9	88504.1	92736.2	98490.4	46532.8	64055.8	81466.2	53383.8		70402.6	53212.9	74287.4
P27816-6	MAP4	DMELPTEKEVALVK	DM(UniMod:35)ELPTEKEVALVK(UniMod:121)	MAP4_HUMAN																																			125851
P27816-6	MAP4	DMELPTEKEVALVK	DMELPTEK(UniMod:121)EVALVK	MAP4_HUMAN		31409.6																											264650	294252	282377	294662	200914	207846	175053	181098			78426.6				37319.2
P27816-6	MAP4	DMGPPKENK	DMGPPKENK(UniMod:121)	MAP4_HUMAN	7889.41	6151.08	7703.18	10908.1	2833.71																								72023.3	91241.9	83725.3	100846	67296.4	61681.9	67538.3	75607.8	53845.2	38484	40832.4	33622.4				40706.7
P27816-6	MAP4	DMQPSMESDMALVK	DMQPSMESDM(UniMod:35)ALVK	MAP4_HUMAN													76769.7
P27816-6	MAP4	DMTLPPETNVILTKDK	DM(UniMod:35)TLPPETNVILTK(UniMod:121)DK	MAP4_HUMAN																													104753				92544.6			92684		86065.6
P27816-6	MAP4	DMTLPPETNVILTKDK	DMTLPPETNVILTK(UniMod:121)DK	MAP4_HUMAN			22885.6																										333499	319790	358126	332289	76021.8	177963	193115	250247	116801	88286		112571
P27816-6	MAP4	DNIKHVPGGGNVQIQNK	DNIK(UniMod:121)HVPGGGNVQIQNK	MAP4_HUMAN																														16169.3		12858.3	54825.9	33049.9	24554.1	37420.2	36811.4	41471.5	26489.7	42898.6	31974.6	12666.2		47438.6
P27816-6	MAP4	DVAPSTVKEVGLLK	DVAPSTVK(UniMod:121)EVGLLK	MAP4_HUMAN				27020.3																									86723.1	77300.6	96560.7	97339.2	73881.6	53826.1	63108.6	64614.1	42723.7	42218	42306.7	45922	17838.2		32857.6	29315.1				9774.01
P27816-6	MAP4	DVAPSTVKEVGLLK	DVAPSTVKEVGLLK(UniMod:121)	MAP4_HUMAN																																						49904.5				34264.2
P27816-6	MAP4	DVTLLKETER	DVTLLK(UniMod:121)ETER	MAP4_HUMAN		80217.2	44513.1	124478	49948.7											50392.8													265687	283192	301545	312585	239150	210283	239296	205192	160502	164086	173980	175544	94288.1	115713	124883	116188	59983.5	71898.3	63247.1	48893.6		72778
P27816-6	MAP4	DVTPPPETEVVLIK	DVTPPPETEVVLIK	MAP4_HUMAN					103183																76299		186505					309650																								78221.2				145590
P27816-6	MAP4	EIEMASEERPPAQALEIMMGLK	EIEM(UniMod:35)ASEERPPAQALEIM(UniMod:35)MGLK	MAP4_HUMAN													60196.5		22192.6																										65647.4	13729.5	51355.9		101412			29464.3
P27816-6	MAP4	EIEMASEERPPAQALEIMMGLK	EIEM(UniMod:35)ASEERPPAQALEIMMGLK	MAP4_HUMAN																75575.6																										93283.8	72950.2	62771.7			115485
P27816-6	MAP4	ENKIVPAK	ENK(UniMod:121)IVPAK	MAP4_HUMAN	10597			18204.4																									149636	141725	132804	139963	127945	111311	125619	108086	81618.8	98558.6	100284	105044	58401.6	89110.7	81198.8			46839.1				63118.7
P27816-6	MAP4	ETEMALAK	ETEMALAK	MAP4_HUMAN																														19027.7
P27816-6	MAP4	ETEMALAKDMALATK	ETEM(UniMod:35)ALAK(UniMod:121)DMALATK	MAP4_HUMAN																													7243.44						2220.52
P27816-6	MAP4	ETEMALAKDMALATK	ETEMALAK(UniMod:121)DMALATK	MAP4_HUMAN																													53534	43055.8	50170.6	40543.9				22054.5
P27816-6	MAP4	EVALVKDVR	EVALVK(UniMod:121)DVR	MAP4_HUMAN	52179.5	54739.5	56202.7	58329.8	43564.9	40050.1	44974.7	41813.8	29281.7	50933.3	46343.4	41501.8	41840.5	21949.8	31570.1	31255.8	39396	24494.2											458045	381231	388018	359500	351067	329100	331176	282821	282554	253553	280991	256146	159626	225147	167367	211169	127777	129023	100362	83058.9	45083.5	71022.6	151856	148159
P27816-6	MAP4	EVALVKDVR	EVALVKDVR	MAP4_HUMAN	74586.4	69320.1	66349.6	74139.1	52975.1	61904.5	46366.1	46761.5	55885.6	50137.7	53561.3	56367.3	29630.5	40634.5		43594.5	41494.6			40363.8
P27816-6	MAP4	EVGLLKDMSPLSETEMALGK	EVGLLK(UniMod:121)DMSPLSETEMALGK	MAP4_HUMAN																															189111	191123		54631.2	80875.4	103972
P27816-6	MAP4	HVPGGGNVQIQNK	HVPGGGNVQIQNK	MAP4_HUMAN																																18569.8				63160.7
P27816-6	MAP4	IESQKLNFK	IESQK(UniMod:121)LNFK	MAP4_HUMAN																													40484.4	22542.3	16596.1	26325.6	23966.7							26250				15454.4
P27816-6	MAP4	KCSLPAEEDSVLEK	K(UniMod:121)C(UniMod:4)SLPAEEDSVLEK	MAP4_HUMAN																													35480.3	31169	39617.3	22567.1	31747	27462.8	37021.2	36018.7	22759.6	19534.8	20106.7	12858.6
P27816-6	MAP4	LATNTSAPDLK	LATNTSAPDLK	MAP4_HUMAN					16896.4																		54748.1							19781			6055.48			7157.25
P27816-6	MAP4	LATNTSAPDLKNVR	LATNTSAPDLK(UniMod:121)NVR	MAP4_HUMAN					9266.61																								18982.5	27588	23231.2	17342	100142	66655	71578.5	37893.2	56350.3	68451.9	55698	57809.5	43650.3		69327.3	51129.9
P27816-6	MAP4	LDVTLAKDMQPSMESDMALVK	LDVTLAK(UniMod:121)DMQPSM(UniMod:35)ESDMALVK	MAP4_HUMAN																													73887.2						42506.2	51307.9
P27816-6	MAP4	LDVTLAKDMQPSMESDMALVK	LDVTLAK(UniMod:121)DMQPSMESDMALVK	MAP4_HUMAN																													189527	205102	218325	290114	70373.4	81456.8	67666	126405
P27816-6	MAP4	MDLAPSKDMGPPK	M(UniMod:35)DLAPSK(UniMod:121)DMGPPK	MAP4_HUMAN								4642.99																					28485.4	20029.4	25044.1	17747.1	17816.1	33667.4	22586.7	27481.9	21135.8	17670.7		27679.2				16864.4
P27816-6	MAP4	MDLAPSKDMGPPK	MDLAPSK(UniMod:121)DM(UniMod:35)GPPK	MAP4_HUMAN																													16522.2	4499.49	23137.7			5545.12	25344.2					17548
P27816-6	MAP4	MDLAPSKDMGPPK	MDLAPSK(UniMod:121)DMGPPK	MAP4_HUMAN	35554.2	30066.4	34193.7	31398.8	6906.16		48044.7	9588.5		28288.2	7432.26																		141735	152163	166500	159346	68235.3	84894.5	101244	99321.9	39493.8	46347.3	50323.1	39878.2				14763.8
P27816-6	MAP4	MTAKSVPADLSR	MTAK(UniMod:121)SVPADLSR	MAP4_HUMAN	16273.1						10237.6																						25065.6	36917.1	36046.1		26029		37413.9	7949.73		16357.7	28756.6
P27816-6	MAP4	NVVLPTETEVAPAK	NVVLPTETEVAPAK	MAP4_HUMAN		47464.1	34658.7	32269.1	141208	34608.4			47871	65609.4	83962.7	45814.5	53943.5	66143.5	83657.8	81595	124444	78701.9	74162	159429	318545	166357	548713	312567	113761	391848	322930	665090	245747	131682	201870	230474	101637	119462	103164	131143	145192	125119	156731	150852	120783	189256	138835	114254	131885	175990	198014	126271	310505	328553	270205	474872	248094	410609	416302	355224
P27816-6	MAP4	NVVLPTETEVAPAKDVTLLK	NVVLPTETEVAPAK(UniMod:121)DVTLLK	MAP4_HUMAN	62937.4			68806.4	49561.2																								850867	486297	589066	686358	401960	346765	489587	378113	265061	210307		371841				186983	90366.7				95173.4
P27816-6	MAP4	NVVLPTETEVAPAKDVTLLK	NVVLPTETEVAPAKDVTLLK(UniMod:121)	MAP4_HUMAN						55459.7					76231																									336728			312089		133605	158732	159798		89171.8	57981.5	75147	40477.4		58388.6	114396
P27816-6	MAP4	PIADAKAPEK	PIADAK(UniMod:121)APEK	MAP4_HUMAN																																			23467
P27816-6	MAP4	PSILPSKDVK	PSILPSK(UniMod:121)DVK	MAP4_HUMAN				103583
P27816-6	MAP4	QPAGKVQIVSK	QPAGK(UniMod:121)VQIVSK	MAP4_HUMAN																													17066.8	14390.3					27270.8	9020.75
P27816-6	MAP4	QPAPTTIGGLNKK	QPAPTTIGGLNK(UniMod:121)K	MAP4_HUMAN																															8502.21
P27816-6	MAP4	SKVGSTENIK	SK(UniMod:121)VGSTENIK	MAP4_HUMAN	10829.7			13789.6	7952	6623.89	10927.4	6634.24																					73151.1	79398.6	71085.5	62856.9	54979.4	60482.1	55680	56683.7	54699.2	45706.2	36241.5	46421.9		46190.5				31924.1
P27816-6	MAP4	SPSTLLPK	SPSTLLPK	MAP4_HUMAN	49992.1	36065.4	52276.2	43509.3	58279.6	31110.8	40247.7	39632.7	47323	43146.7	45421.9	41897.9		31562.6		27742.4	33004.3	36804.8					154285					199563	236890	212705	229322	253108	162342	169515	179662	188591	141477	111145	118143	138237	103678	97956.3	89623.8	98313.6	58675.4	86992.8	63294.8	65235.6						131435
P27816-6	MAP4	SVPADLSR	SVPADLSR	MAP4_HUMAN	27048.2	22799.6			45871.1						40020.1																		78103.4	79519.9	89354.1			107674										46265.4
P27816-6	MAP4	SVPADLSRPK	SVPADLSRPK	MAP4_HUMAN	36243	35956.4	31569.9		59788.6			34448	32892.5			36205.5																	133167	117267	112023	130754	155940	134853	149261	126124	68916.7	85069.3	108101	89225.9		55081.5		65397.3
P27816-6	MAP4	TAGPIASAQK	TAGPIASAQK	MAP4_HUMAN	101176	107629	171081	196477	135188			109646		96163.6	112987		81137.8	132183	64255.1	109560	96241.6	111640	79374.5	110371			40192.6						290217	243439	224438	239095	10069.4	206574	13020.8	346852	243853		276074	268831		275126	280015	261308	155235	219910	135807	119707	216330	234850
P27816-6	MAP4	TDYIPLLDVDEK	TDYIPLLDVDEK	MAP4_HUMAN	104024		95666.4		106352			101523	139710		153296				68421.3									245067		116837	137848		1063930	614649	996208	760205	486262	574004	694118	882373	331193	304204	401367	439010	149100	186872	143870		111699	152602	96277.1	74024.7		323188	391576	461734	221744	223575		537548
P27816-6	MAP4	TDYIPLLDVDEKTGNSESK	TDYIPLLDVDEK(UniMod:121)TGNSESK	MAP4_HUMAN	43260.8			65308.6			21483.1				44405.4				21607.4		17589.2												227666	164028	180676	283784	103422	162905	188115	278563	149157	193540	144541	174741	72780.4	107648	93241.8	81134.8		46215.1	22387.7	26175.8	44041.2
P27816-6	MAP4	TEAPLAK	TEAPLAK	MAP4_HUMAN	89404.4	93793.9	98898.5	101531	71283.6	60377.8	86696.6	40606.3	27845.5	3684.88	27451.4																		41541	215512	216844	219554	183047	203348	163576	179800	32310.3	13976.4	39967.4		250566	154088		16252.1
P27816-6	MAP4	TEAPLAKDGVLTLANNVTPAK	TEAPLAK(UniMod:121)DGVLTLANNVTPAK	MAP4_HUMAN	46645.3	43950.5	36769.6	46919.5		39040.2				37889.6																			186212	187356	193177	212564	119747	125828	139766	144644	93077.8	81397.7	83756	75311.7	43116.2	44787.2	49252.2	56665.3		23114.9
P27816-6	MAP4	TEVALAK	TEVALAK	MAP4_HUMAN	16006.8	20804.1			16974.7	13991.7	21158.4			7726.97	13366	4859.15																	54211.4	24848.9	10257.9	24542.2	60236.3	4100.9	61107.6		19635.7						13346	12399.3
P27816-6	MAP4	TEVALAKDMESPTK	TEVALAK(UniMod:121)DM(UniMod:35)ESPTK	MAP4_HUMAN																													7051.15
P27816-6	MAP4	TEVALAKDMESPTK	TEVALAK(UniMod:121)DMESPTK	MAP4_HUMAN																													35879.2	33283.4	31742.6			17946.7
P27816-6	MAP4	TKPLATTQPAK	TK(UniMod:121)PLATTQPAK	MAP4_HUMAN																													37152.5	36289.4	40056.6	36046	36785.7	31049.9
P27816-6	MAP4	TKPLATTQPAK	TKPLATTQPAK	MAP4_HUMAN	106634	115641	91376.4	125438	182910	186284	183131	170918		119347	99701.6	129997	56563.4	153049		145780							109481						184503	188911	157686	166324	466560	370055	341547	323984	233596	299624	266832	252334	185824	199364	308063	308633	116367	135732	96117.4	87112.5		153679	34872.2	105373
P27816-6	MAP4	TQPTSLPK	TQPTSLPK	MAP4_HUMAN	169399	135339			107779	230178	108837	309756	259285	332876	295247	141044	148450	217886	331734	191154	296034	241235	95891.2	154426	199420			349211					368017	395881	608738	387094	318986	288236	294992	426146	248764	853194	887096	832783	115095	423840	24965.5	420955		353911		177360
P27816-6	MAP4	TTDMAPSK	TTDMAPSK	MAP4_HUMAN	28372.9
P27816-6	MAP4	TTDMAPSKETEMALAK	TTDMAPSK(UniMod:121)ETEMALAK	MAP4_HUMAN	14657.7	19148.9	19084.5	14759.1		9841.77																							103748	131926	121017	108932	57257.8	67185.6	42375.7	31015.2	23884.8	17787.4	23874.2
P27816-6	MAP4	VALSSETEVALAR	VALSSETEVALAR	MAP4_HUMAN	34567.9	47098	21862.2	91456.7	217965	112411	75169.9	74016.4	258300	249168	313081	224629	1270390	1082500	1003820	670399	854497	856164	1184170	935731	408257	463768	523972	382046	501831	448615	458840	440068	224835	355300	285023	309306	853738	735346	698232	625329	1408010	1743210	1568660	1150380	2231730	1688390	2391990	1938330	2007410	1471450	1938610	1750000	557423	662128	613943	464252	382553	451297	228418	448726
P27816-6	MAP4	VDISKVSSK	VDISK(UniMod:121)VSSK	MAP4_HUMAN	26521.1	27870.7	21698.2	27952.5	19948	16828.9		24323.4				11311.8																	151417	144031	155591	157397	161584	102545	160918	116432	102762	124198	119067	106170	42936.8	95695.8	44431.2	94334.3		57505.4	31435.6	40646.7
P27816-6	MAP4	VGSLDNVGHLPAGGAVK	VGSLDNVGHLPAGGAVK	MAP4_HUMAN																																																								66794.5
P27816-6	MAP4	VGSLDNVGHLPAGGAVKIETYR	VGSLDNVGHLPAGGAVK(UniMod:121)IETYR	MAP4_HUMAN																														16479.3	17250.7			15788.4
P27816-6	MAP4	VSYSHIQSK	VSYSHIQSK	MAP4_HUMAN																														17768.6	7541.76	9395.03	6884.39	8027.55						14643.7				11366.1
P27816-6	MAP4	WPTETDVSSAK	WPTETDVSSAK	MAP4_HUMAN					24978.8																								13943.6	27547.8	25044.2	15649.9		19689.1				24967.6
P27816-6	MAP4	WPTETDVSSAKNVVLPTETEVAPAK	WPTETDVSSAK(UniMod:121)NVVLPTETEVAPAK	MAP4_HUMAN	41009.2	24842.9	27814.8	38756.7	22031.6	23191.6	39263.2	21373.5																					315951	309586	311071	393827	166677	198531	247335	236549	134389	134882	100341	121486	57087.8	70182.9	66787.2	43488
P27824;P27824-2	CANX	AEEDEILNR	AEEDEILNR	CALX_HUMAN	65968.2				208225					52406		30168.9				71546.3				55590.1	415890	179779	640371	732499	352754	1958920	784672	1614670	36661.4	93562.2	31558.4		22108.5	34871.7	24244.2		34335.4	32618.2	29067.4	36296.8	34559.9	133496	80743.9	21519.8	79215.3	61977.4	40639.1	33060.2	272036	246644	228374	292392	588194	731590	949789	399716
P27824;P27824-2	CANX	APVPTGEVYFADSFDR	APVPTGEVYFADSFDR	CALX_HUMAN	163201	145511			817995	160709	185793		310206	272766	309299	291050	617384	569107	501474	472047	387737	431074	541949	397690	1061660	659925	1699820	1049500	820768	1534450	612161	2742790	354502	457204	311517	408487	460231	372391	378494	396534	474000	535469	504870	492099	660315	659859	650308	656511	405911	366476	396220	562010	663507	578546	814114	875762	943211	961809	838123	1223420
P27824;P27824-2	CANX	DDTDDEIAKYDGK	DDTDDEIAK(UniMod:121)YDGK	CALX_HUMAN	22253.8	21979	23765.7	34026.6	24028.2	18313	17678.2	26958.7	28152.1	30891.3	17211.6	29041.7	33529.6	27939.5	21196.3	24158.8													10339.9	18319.4	10114.1	16424.2			15771.8	10543.5
P27824;P27824-2	CANX	ESKLPGDK	ESK(UniMod:121)LPGDK	CALX_HUMAN		142622	152808	194618	139342	98925.3		88216.3	127160	90034.2	146902	102537				147900													86290.5	88286	109829	126456	78289
P27824;P27824-2	CANX	GTLSGWILSK	GTLSGWILSK	CALX_HUMAN	1317930	659405	750819	548469	559133	2.78763e+06	922962	760198	2820640	1.31395e+06	1.43744e+06	1865580	1.65585e+06	1.67793e+06	1.68821e+06	1.74947e+06	3474530	2.97999e+06	1.60953e+06	1.89009e+06	5.30579e+06	2281910	4715300	1.96496e+06	2912240	5610750	3300730	5651290	1.6204e+06	5082632	1.78749e+06	1.29387e+06	1.5623e+06	1.99827e+06	2.10495e+06	1.4776e+06	1.63479e+06	1.63589e+06	2780900	1.44415e+06	1.66643e+06	1.82459e+06	3603880	3.15958e+06	1.95533e+06	2.38125e+06	1580333	1.89711e+06	3223550	2922220	2932270	2785600	1734500	2721090	3110050	3860960
P27824;P27824-2	CANX	GTLSGWILSKAK	GTLSGWILSK(UniMod:121)AK	CALX_HUMAN	48632.8	61513.9	48833.4	100186	86914.1	46622.1	59270.2	56027.3	30059.8	53395.1	42821.6	52929.4	24919.2	25299.4	24325.5	45969.9													42484.2	74859.9	53525.3	72316.5	50132.4	59778.5	85619.7	99100.4		51922.3	32648.5	35225.9	15175.2
P27824;P27824-2	CANX	IPDPEAVKPDDWDEDAPAK	IPDPEAVK(UniMod:121)PDDWDEDAPAK	CALX_HUMAN	36220.6	38546.4	42432.3	28540.4	38523.8	24877	20462.1	24068.7	35159.4	29622.6	29549.7		15756.5	23539	24907.9														14331.9	16040.5		17350.9	7219.83
P27824;P27824-2	CANX	IPDPEAVKPDDWDEDAPAK	IPDPEAVKPDDWDEDAPAK	CALX_HUMAN		16718			175440			10197	15852.6	23313.5		11546.8	22274.4			12788				33668.4	284555	112229	381270	311715		397733	152596	858531	33774.3	67318.5	18789.3	20358		33398.3	13775.2	9478.87	25476.5	19566.5		26476.4	50614	154509	23120	30627.8	70876.9			41306.5	240662	120601	197942	293314	283054	190970	176233	289853
P27824;P27824-2	CANX	IPNPDFFEDLEPFR	IPNPDFFEDLEPFR	CALX_HUMAN		22176.6	113428		224977		83462.6		116252			46746.3				110352	268281	142563	82094.3	202191	750245	1041590	1149590	628831	672436	2424960	469767	4418200		95734.3	110149	66936.2	155367				113487			122873		114628			179571	89670.6		2767630	629520	373167	418225	548448	1155190	1356920	877235	1401390
P27824;P27824-2	CANX	IVDDWANDGWGLK	IVDDWANDGWGLK	CALX_HUMAN	111463	216146	124920	130427	349583	84915.3	32552.3	113663	168628	180566	185931	176883	135357	161931	174154	181544	256677	245483	161447	244054	1409260	569301	1078830	631706	672011	1158000	484692	1488580	429281	259989	354085	368323	240642	183693	222439	201904	203973	144377	182712	172322	132784	191368	134140	156157	233153	233853	217196	935142	503451	511113	411522	620848	457585	464647	548558	619454
P27824;P27824-2	CANX	IVDDWANDGWGLKK	IVDDWANDGWGLK(UniMod:121)K	CALX_HUMAN	156480	232361	184215	180498	150799	145957	122972	132661	144198	136973	139900	100548	144093	145799	169274	74663.3	113829	122025	157880	112132	79144.7	45894.9	62790.4	80078.5					209107	160802	166382	159645	253081	222228	141395	122849	125725	95132.8	63586.9	103041	66752.1	55474.5	35620.4	66216.8	37583.3	42255.2		15705.4
P27824;P27824-2	CANX	KIPNPDFFEDLEPFR	K(UniMod:121)IPNPDFFEDLEPFR	CALX_HUMAN	1810876	1559224	2025318	1954733	1412883	1.41289e+06	2137483	2314193	2073200	1423225	1478957	2.05455e+06	735007	751714	706494	835330	649426	1024340	1052030	615185	1300280	1578500	1324500	1216150	338491	729525	507436	828698	944795	653034	619995		913005	684272	809261	1043540	374273	342977	616863	427995	396141	344350	262273	343671	205784	218429	169815	115774	361926	272432	322395	341447	125885	616264	543497
P27824;P27824-2	CANX	KIPNPDFFEDLEPFR	KIPNPDFFEDLEPFR	CALX_HUMAN	169329	94238.5	96799.4	76966	358705	104784	130914	129920	479747	239455	176183		403817	175457	133907	220785	1015300	323529	253791	502976	2654010	1540240	1239320	758802	4615620	2848680	1100240	1932830	324753	166968	69537.3	69849.9	630489	112767	90475.5	106053	421861	215300	188594	154624	458963	220160	166685	129496	757407	301020	186393	2052200	3641880	1029750	875375	1321740	6659320	1610660	1140070	2159970
P27824;P27824-2	CANX	KQTSGMEYK	K(UniMod:121)QTSGMEYK	CALX_HUMAN	67238.9		61097.2	54366.6	28002.7																									99408.1		98249.6	45724
P27824;P27824-2	CANX	KTDAPQPDVK	K(UniMod:121)TDAPQPDVK	CALX_HUMAN	136731	119358	145068	174742	148439	151574	155088	140940	180434	178355	192720	169696	170293	178100	198775	211654	198723	164854	201515	186452		221259	198329	209256				301820	340866	336009	401181	343786	305938	312561	386318	346804	326584	302341	348715	345142	204210	256981	275836	324867	170069	190248	214638	147191	278992	237644	264317	269142		351740
P27824;P27824-2	CANX	KTDAPQPDVK	KTDAPQPDVK	CALX_HUMAN	19658.6				45256.9											42745.1																				23046.1
P27824;P27824-2	CANX	LLSKTPELNLDQFHDK	LLSK(UniMod:121)TPELNLDQFHDK	CALX_HUMAN	126251	179881	140568	158280	174450	168465	135340	117891	129844	184866	148760	149274	175076	156325	156321	154390	96805.6	102702	120410	105071			71412.3	86350.6					228472	183362	247285	244182	174416	160768	183099	196030	159486	118244	98423.6	125596	95392.6	114969	99005.6	90760.9	34235.4	39623.7	57216	30089.9		61929	32528.1
P27824;P27824-2	CANX	LNKPFLFDTK	LNK(UniMod:121)PFLFDTK	CALX_HUMAN	15970.3	14934.1	15403.3	7387.8	17252.2	12680.2	13565.4	9378.31	20922.6	13077.4		10540.5																	30405.9	35453.9	38482.8	24561.2	31175.1	29773.7	25830.4			23067.2
P27824;P27824-2	CANX	LNKPFLFDTK	LNKPFLFDTK	CALX_HUMAN																				33984.9	521663		47769.8						26142.7							39067.5								102061		143171		522004
P27824;P27824-2	CANX	LPGDKGLVLMSR	LPGDK(UniMod:121)GLVLM(UniMod:35)SR	CALX_HUMAN	70053.4	15995.5	51936.2	16935	53278.9	69871.4	58668.7	47192.3	78949.6	64307.9	85057.1	96573.4	77668.1	110625	84243.5	90767.7	60275	122261	146959	89409.2		199508							112132	48677.3	96675.6	74598.7	92405	89117.6	95241	58385.9	101124	96571	68301.3	72114.6		91886.3	100913	52901.9	21775.3	38761.5		36081.6
P27824;P27824-2	CANX	LPGDKGLVLMSR	LPGDK(UniMod:121)GLVLMSR	CALX_HUMAN	136310	127244	119018	115892	122005	116623	127864	108790	198487	120225	104364	159885	129377	135428	121737	100745	58008.1	57080.6											266215	265596	289047	287410	164069	173448	186555	215550	210004	197454	138690	118638	95466.5	111340	110285	100265			71403.9
P27824;P27824-2	CANX	NPKTGIYEEK	NPK(UniMod:121)TGIYEEK	CALX_HUMAN	34065.5	38638.4	34520.3	56655.7	45143.2	34025.4	42961.3	32073	34290.6	32930.4	34942.3	34095.8	47453.7	46441.5	34261.2	62084.7	28205.1		42446.5	35173.1									23309.3	27031.4	24961.9	27087.3	26078.7	23880.3	37235.8	37972	19791.4	22855.2	28013.6	26369.5	11667.6			26506.2
P27824;P27824-2	CANX	PFLFDTK	PFLFDTK	CALX_HUMAN						19912.4												32247.3			110694								39039.9		38087.8			34542.6	41625.6
P27824;P27824-2	CANX	PFLFDTKPLIVQYEVNFQNGIECGGAYVK	PFLFDTKPLIVQYEVNFQNGIEC(UniMod:4)GGAYVK	CALX_HUMAN														668915	893174	1134580	799104	929549	1228720																						577211	679162	991325	1276640		791147		822456
P27824;P27824-2	CANX	PLIVQYEVNFQNGIECGGAYVK	PLIVQYEVNFQNGIEC(UniMod:4)GGAYVK	CALX_HUMAN	41127.9	156145			90319.2				212178	200999	260278	122760	365997	388359	326190	316347	482705	511508	545490	524313									167810	205210	186291		405927	188141	209714	135472		241900	228173	219993	306026	277351	418876	387573	573828	493059	537636	335790
P27824;P27824-2	CANX	PVIDNPNYK	PVIDNPNYK	CALX_HUMAN	147683	108337	163713	105858	518562	106711	147189	121159	139574	142289	132617	170714	146696	204061	200933	202263	197943	210376		230303	604364	419725	863400	940061	355478	1132610	519633	2552370	285555	398514	279415	298185	324419	349746	311546	275313	264265	264710	322117	265485	195979	333150	94679.1	256342	162430	235199	161028	145286	403299	315698	435533	521370	379865	705797	542298	284170
P27824;P27824-2	CANX	PVIDNPNYKGK	PVIDNPNYK(UniMod:121)GK	CALX_HUMAN	143342	143155	139557	180094	108918	133523	126613	99416.9	107308	119729	130218	83040	104711	117506	82556.6	112235	79966.1	87822.5	111047	113505	99282.9	152137	63957.5	65666.1					131685	110630	114006	100122	112847	79492.6	124587	91786.4	75005.4	103483	65480	58624.3	29758.7	42504.8	76989.8	67717		31439.9	39393.5	16243.8
P27824;P27824-2	CANX	QTSGMEYK	QTSGMEYK	CALX_HUMAN		16148.1			54863.6																									15735.6		12117.2
P27824;P27824-2	CANX	QTSGMEYKK	QTSGMEYK(UniMod:121)K	CALX_HUMAN	53431.7		33391	56179.7		26516.4																								60216.8		65937.2	39031
P27824;P27824-2	CANX	TDAPQPDVK	TDAPQPDVK	CALX_HUMAN	349276	359933	440751	404646	245224	222417	228574	226333	252164	288979	289071	324688	190928	302511	429532	259856	724095	251878	129850	317374	462575	856194	1896710	562392	3053140	2320080	790154	1572676	480566	424810	456926	459505	324154	442895	330828	397755	249125	320467	550012	425252	165937	285919	161594	258609	476212	544633	162725	153277	1208650	516554	578236	308769	1170982	1.18736e+06	904403	846569
P27824;P27824-2	CANX	TGIYEEK	TGIYEEK	CALX_HUMAN	131336	95178.2	33275.9	177223	145649	79689	235072	111783	138362	76508.5	168920	138951	105873	63443.6	27197.6	76569.4	34275.9	52739.2	86601.1	40498.4	140019			84878.9					221348	189020	321848	294679	366657	164665	357335	272006	251872	140145	59595.2	190622	102893	80123.4	202374	187904	43845	30886.4	96968	51458.3	89228.1		129368
P27824;P27824-2	CANX	TGIYEEKHAK	TGIYEEK(UniMod:121)HAK	CALX_HUMAN	231008	197520	231027	285008	159562	175850	136434	149378	153312	162631	161131	135760	101587	133370	139029	135057		120744	119780	83611.2	52465.5		75539						59375	79591.3		139370	87086.6	66413.9	75422.3	47430.6	115973	68542.4	38164.5	41969.6		39145.9	27749.8	69532.9			24996.9
P27824;P27824-2	CANX	TGIYEEKHAK	TGIYEEKHAK(UniMod:121)	CALX_HUMAN	205244	190781					175099					185267			162727		69729.1												84072.8	83751.9				79450.1	80402.3	85806.8			110763	92228	53989.3	40356.7	35512.3
P27824;P27824-2	CANX	TPELNLDQFHDK	TPELNLDQFHDK	CALX_HUMAN	407068	351229	349235	748236	265508	297650	205560	575906	296603	329681	492862	535470	187587	262826	165948	293675	255740	247317	147361	378790	251655	333437	272938	395567	178635	195211	707536	367617	817761	657720	2220440	1918800	452826	776192	1085760	1801780	305573	520921	1178070	667245	226442	354175	691650	404544	242603	275403	139106	283838	281404	281612	499487	915754	734506	121338	621917	262123
P27824;P27824-2	CANX	TPELNLDQFHDKTPYTIMFGPDK	TPELNLDQFHDK(UniMod:121)TPYTIM(UniMod:35)FGPDK	CALX_HUMAN										45751																						38748.3
P27824;P27824-2	CANX	TPELNLDQFHDKTPYTIMFGPDK	TPELNLDQFHDK(UniMod:121)TPYTIMFGPDK	CALX_HUMAN	73555.3	78940.8	73802.3	102415	79582.8	66186.4	80603.6	80249	59340.5	78937.6	73081.1	67139.3																	158447	126883	139369	174362	43787.8	84621.2	96919.9	54210.1				24021
P27824;P27824-2	CANX	TPYTIMFGPDK	TPYTIM(UniMod:35)FGPDK	CALX_HUMAN	194582	154829	155760	11495.5	186575	167340	230057	239013	316393	246482	329001	317676	212409	218641	271204	213693	275433	279167	305945	331318	599133	499876	512073	346443	452361	419827	451445	488906	520395	276225	368519	445263	408812	352095	462630	410129	350037	292226	343312	347365	282456	283204	329902	255953	220875	332704	256639	574053	325815	396209	360106	386247	241827	274055	236091	271784
P27824;P27824-2	CANX	TPYTIMFGPDK	TPYTIMFGPDK	CALX_HUMAN	1781320	2795920	2339700	1722460	763943	1128970	1063730	1089040	739677	745723	859472	801473	243714	300845	342360	335985	334131	267865	182357	263851	484505	150813	158665	157435					2774480	3040860	3005520	3249740	1162740	1603940	1497740	1575170	761673	652019	726667	783164	403538	364856	340007	345796	210760	253883	232495	664691	140427	168886	136091	225993
P27824;P27824-2	CANX	TPYTIMFGPDKCGEDYK	TPYTIM(UniMod:35)FGPDK(UniMod:121)C(UniMod:4)GEDYK	CALX_HUMAN	12415.8	9793.96	5495.31		12910.4	11974.2	17094.4	9793.19	8531.29	13284.1	11052.4	17812.3			9370.22			14499.8		25351.1									19045.7	12515.6			14592.9
P27824;P27824-2	CANX	TPYTIMFGPDKCGEDYK	TPYTIMFGPDK(UniMod:121)C(UniMod:4)GEDYK	CALX_HUMAN				39203.4		47807.2					26196.7																				41810.6		34917.7	27801.3		16610.1			7189.97
P27824;P27824-2	CANX	TPYTIMFGPDKCGEDYK	TPYTIMFGPDKC(UniMod:4)GEDYK(UniMod:121)	CALX_HUMAN	48507.9	55608.4	57740.5	54834.5	36235.7	44751.6	34395.4	27939.1	28195.6	20580.5		25752.5																	53305.4	37055.7		45261.3			31871.9					10072
P27824;P27824-2	CANX	TYFTDKK	TYFTDKK	CALX_HUMAN	84235.9	81040.2	42994.6		39355.8	10538.2																											72562.2
P27824;P27824-2	CANX	VTYKAPVPTGEVYFADSFDR	VTYK(UniMod:121)APVPTGEVYFADSFDR	CALX_HUMAN	203662	316200	214965	343498	291552	265743	262419	264701	263080	298719	242290	232451	131390	100704	106425	119087	123783	105365	70557.3	94014.6	100944	117435		72259.3					391033	350027	210463	435051	202896	254663	228858	239358	98829.9	122897	134242	95225.3	55914.4	44850.2	57782.4	39100.5		32322.4	19587.9				46594.5
P27824;P27824-2	CANX	WEVEEMK	WEVEEM(UniMod:35)K	CALX_HUMAN	13779.2				63844.2	7537.55	13315.2	9845.59	15348.2	12911.1	14367.4			15442.5	26387.9	20027.8	47512.8	37525.2		30862.9	161524	60588.1	225017	224911		263365		199396	21143.4	41404.3		23220.2	27249.6	33983.6		38069.5	25799.5	30070.2	33664.6	32288.5	34275.2	65532.7		26558.5	38053.2	40217.5			76459.9	122244	82045.2			109960		108253
P27824;P27824-2	CANX	WEVEEMKESK	WEVEEM(UniMod:35)K(UniMod:121)ESK	CALX_HUMAN	17113	17626.1	8562.22	9641.7	18700.8	31169.9	12111.6	16534.9	21178.1	28314	26047.8	28110.4	19922.3					23542																		8146.71
P27824;P27824-2	CANX	WEVEEMKESK	WEVEEM(UniMod:35)KESK(UniMod:121)	CALX_HUMAN		14166.7		11113.2			12091.1							26106.9		23070.7
P27824;P27824-2	CANX	WEVEEMKESK	WEVEEMK(UniMod:121)ESK	CALX_HUMAN	71184.8	75028.4	69383.2	69558.6	52195.4	55226.2	43218.2	49724.8	23242.2	39401.1	35403.7	32660.2		49337.6	31913.6	12424.9													26092.1	35650	29271.5	30061.2	27651.6	23239.5	17596.6	51976.2		18548.3	17037.8
P27824;P27824-2	CANX	WKPPMIDNPSYQGIWK	WKPPM(UniMod:35)IDNPSYQGIWK	CALX_HUMAN															37948.3	138377		204356			182934	153690	371369	149508	169981	67573.9	258469	129733									36940.2				55239.4		78768.5	373218		124299		231685		144715		286354	143715	327075
P27824;P27824-2	CANX	WKPPMIDNPSYQGIWK	WKPPMIDNPSYQGIWK	CALX_HUMAN		114329	53970.9	81911.9	76348.6		111375	115676	77424	73895.5	50697.7	74292.5	79159.5	136436	121075	244120	33686.2	206461	20433.5	44158.5	46182.6								64247.6	70178	52077.6	53874.1	74238.2	122622	28581.8	37027	80410.3	61677.5	57332	54186.5	65971.5	30630.3	111578	639216	22772.2	115897	38694.6	227162
P27824;P27824-2	CANX	YDGKWEVEEMK	YDGK(UniMod:121)WEVEEM(UniMod:35)K	CALX_HUMAN	18035.4	14353.3	9806.25	15454.2	12699.3	11933.5	11921	15541.1	12668.4	15104.7	13465.2	12447.3	20442.2	15537.1	14165.6	19188.2													11247.7	5187.41		9273.35		12367.1		12131	13380.5
P27824;P27824-2	CANX	YDGKWEVEEMK	YDGK(UniMod:121)WEVEEMK	CALX_HUMAN	77031.6	87226.2	79333.1	111820	47833.3	49431.4	51139.9	64464.8	21210.6	40007.6	59292.2	57353.7		43147.3		18976.3													55232.2	54955	43673.2	51320.8	24153.4	21658.2	13623.4	54400.1	16188	12117.3	17461.5
P27986;P27986-4	PIK3R1	EDNIEAVGKK	EDNIEAVGK(UniMod:121)K	P85A_HUMAN				3947.28																												9949.28
P27986;P27986-4	PIK3R1	LLYPVSKYQQDQVVK	LLYPVSK(UniMod:121)YQQDQVVK	P85A_HUMAN									5568.12
P27986;P27986-4	PIK3R1	MHGDYTLTLR	M(UniMod:35)HGDYTLTLR	P85A_HUMAN					50138						103196																							102611	89583.9		145743	136886								251257
P27986;P27986-4	PIK3R1	NESLAQYNPK	NESLAQYNPK	P85A_HUMAN																																								30521.8
P27986;P27986-4	PIK3R1	SPSIPHQYWLTLQYLLK	SPSIPHQYWLTLQYLLK	P85A_HUMAN							94015.4						131257	540613				348935		133683								137733	207832	213871	81345.6	84376.7			273155	78566.2	67527.6			256726	918867		520134	56731.4		590469	55164	550056	321552			827391
P27986;P27986-4	PIK3R1	TQSSSNLAELR	TQSSSNLAELR	P85A_HUMAN					9611.37				11579.2						17508.2																			19058.5
P27986;P27986-4	PIK3R1	VIEILISTEWNER	VIEILISTEWNER	P85A_HUMAN																																														18148.4
P27986;P27986-4	PIK3R1	YGFSDPLTFSSVVELINHYR	YGFSDPLTFSSVVELINHYR	P85A_HUMAN													164594		108521				309190		560866		591688		221595		347732								81993.3			97197.2					201035		223973	440870	777603		386638	506622	502283	806350	130796		548879	118808
P27986;P27986-4	PIK3R1	YQQDQVVKEDNIEAVGK	YQQDQVVK(UniMod:121)EDNIEAVGK	P85A_HUMAN	14361.2	14555	10109.4	13421.3	11073.9		12164.2	12419.8
P28065	PSMB9	AGAPTGDLPR	AGAPTGDLPR	PSB9_HUMAN					38259.1				28011.8
P28065	PSMB9	DGSSGGVIYLVTITAAGVDHR	DGSSGGVIYLVTITAAGVDHR	PSB9_HUMAN															32584.8		85621		76913											195393					65874.4								86498.6	9558.83	134495			26163.5					187476
P28065	PSMB9	VILGNELPKFYDE	VILGNELPK(UniMod:121)FYDE	PSB9_HUMAN	66977.3	61338.4	56033.8		66302.7	41634.8	64399.8	64454	48832		65840.4	59318.3																	196458	151374	175700	215249	134756	158038	133020	157992	116031	80582.8	89446.8				35423.9
P28066	PSMA5	AIGSASEGAQSSLQEVYHK	AIGSASEGAQSSLQEVYHK	PSA5_HUMAN	21434.2	27291.3	20974.5		94991.7		24792.1	24096	18749.8	27885.2	34871.7	21355.1	28980		34733.3	43409.7		75441.8	32361		148273		241710	141568	54067.8	249866		315238	34366.4	91696.1	53463.3	53658.7	51835.7	61790.6	38691.3	30796.8	36561	47408.3	57208.9	30792	42105	72822.8	48472.1	49904.8	38086.1		39550.3	23822.5	65360.3	53899.2		168410	106142			227493
P28066	PSMA5	AIGSASEGAQSSLQEVYHK	AIGSASEGAQSSLQEVYHK(UniMod:121)	PSA5_HUMAN	63771.9	54210.6	38997.2	70874.3	44733.8	55955.1	61328.1	55698.2	58581.2	52661.3	39863.7	48222	46610.3	49516	46716.4	33847.2	29528.8	44781.7	45548.4											4517.84
P28066	PSMA5	AIGSASEGAQSSLQEVYHKSMTLK	AIGSASEGAQSSLQEVYHK(UniMod:121)SM(UniMod:35)TLK	PSA5_HUMAN	323115	280980	249331	324271	352192	293462	514384	397914	497136	467836	446948	514430	499862	428738	458981	582082	564112	578936	571995	561383	506405	701569	518023	588638	527874	166907	333480	208603	100355	48362.8	68522.6	92728.6	81807.6	88433.4	86742.6	98477.4	84468.6	62190.8	62261.3	75562.6	83247.3	61232.3	109924	50113.5	25051.2	53375.4	35134.7	27630.3		28016.3		27119.5
P28066	PSMA5	AIGSASEGAQSSLQEVYHKSMTLK	AIGSASEGAQSSLQEVYHK(UniMod:121)SMTLK	PSA5_HUMAN	2563450	2946425	2726380	3093930	2125955	2382640	2385685	2611400	2262577	2034220	2039485	2001755	1058119	1.09317e+06	1044372	1164551	659644	751702	693744	498870	273646	272115	142349	270300					525894	660976	562768	676234	446089	394356	416272	532946	253068	204914	242614	263774	132172	114326	98961.4	108226	59626.2	43320.5	92150.3
P28066	PSMA5	EAIKSSLIILK	EAIK(UniMod:121)SSLIILK	PSA5_HUMAN	1.46338e+06	1382682	1.54496e+06	1.82116e+06	1.34205e+06	1.18536e+06	1.41951e+06	1618515	1.49098e+06	1418841	1493149	1636787	1.12873e+06	1.03898e+06	1.02883e+06	1171706	987422	927886	960142	994359	922860	923902	946256	1.05998e+06	347146	246310	363681	333714	191090	197174	205248	232193	154818	152184	195967	213900	95123	105415	141250	117712	52353.6	78125.8	86181.6	73219.7		66290	82335.2	71307			77650.3
P28066	PSMA5	EAIKSSLIILK	EAIKSSLIILK	PSA5_HUMAN	97048.6	88505.8	93733.5	78237	81212.4	70041.4	86712.4	77882.3	90930.5	68060.6	70786.6		68158.7	50582.7	77125.1		49049.6	43896.3		35923.6
P28066	PSMA5	EELEEVIK	EELEEVIK	PSA5_HUMAN																								51816.1		259751		422884																							56015.8			109518	170938	164709
P28066	PSMA5	EELEEVIKDI	EELEEVIK(UniMod:121)DI	PSA5_HUMAN	5588030	5134030	5210510	5344050	5589140	3685240	4744960	5583660	5084690	4399560	4737520	5932020	2820760	2711640	2801470	3291220	3117940	2503790	2714660	2683500	3617170	4450990	2939490	3495920	1292830	1612950	1570420	2269050	1204070	784901	1038360	1095550	804860	631103	761621	789094	577285	457620	478839	509664	253837	333141	233654	240873	157604	162988	150790	82660.6	235988	258502	332027	340888		250307	510907	226339
P28066	PSMA5	EELEEVIKDI	EELEEVIKDI	PSA5_HUMAN					87224.6																49283.7								22049.4	38543		16517.2	21051.5							16347.1
P28066	PSMA5	GPQLFHMDPSGTFVQCDAR	GPQLFHM(UniMod:35)DPSGTFVQC(UniMod:4)DAR	PSA5_HUMAN													18526.2			22824.9		64392.8			313994	85096.2	245626		142766	241326	72311	158970	32518.9				40352.7				39798.9	27917.4				23915.9	32672.1	17233.5	43959.1	112837	36522.3	793740	75798	78915.5		55416.8	81863	74090.3		162931
P28066	PSMA5	GPQLFHMDPSGTFVQCDAR	GPQLFHMDPSGTFVQC(UniMod:4)DAR	PSA5_HUMAN					67186.8			36196.8			44639.3		17390.6	15708.6		29272.8	19247.5	29327.8	13590.2		90843.7		56282						52268.9	61018.6	44844	26748.7	31715.2	27488.4	34990.6	35597.7	40072		42681.3	30892		36260.1	17932	35697.5		54390.1	16316.8	468177								47511.4
P28066	PSMA5	GVNTFSPEGR	GVNTFSPEGR	PSA5_HUMAN	64978.6	46184.5			134767		77673.9			62109.6		79509.1				93431.1				88977.9	167562		166882			250446		299600	60299.8	78766.5	48491.5	50156.8	72468.2	59522.2	52856.4	50252.7	46083	36426.9	77786.1	48532.5	22332.5	49245.7		49351.1		40399.3	22883.7	22887.6				105017				71681.7
P28066	PSMA5	ITSPLMEPSSIEK	ITSPLM(UniMod:35)EPSSIEK	PSA5_HUMAN					71401.7						32616							39300		62046.5	196031	159877	444645	207138		583693		674867														122515	98716.6			87311.6	77456.6		244576	156584	138776	219934		377665	422089	307635
P28066	PSMA5	ITSPLMEPSSIEK	ITSPLMEPSSIEK	PSA5_HUMAN	45911.2				98128.8																								91772.4	106690		80981.4	64091.3		59689.8		40522.7	28121.3		47026		51815.4
P28066	PSMA5	IVEIDAHIGCAMSGLIADAK	IVEIDAHIGC(UniMod:4)AM(UniMod:35)SGLIADAK	PSA5_HUMAN													216809	115066	13946.9	125525	319188	230328	282755	321515	99202.7	166625	91785.3	155666	152343								52034.6				130860	122154	83652.6	66565.3	319751	200884	338788	179646	453753	343340	297250	262594	242643	114841	219278	100429	328612
P28066	PSMA5	IVEIDAHIGCAMSGLIADAK	IVEIDAHIGC(UniMod:4)AMSGLIADAK	PSA5_HUMAN	73548.1	68165.6	31923.7	41024	136470	61268	83554.8	24744.3	182694	197633	179113	128004	491977	488991	386747	313811	436268	447654	519788	505094	219989		115610	189542	518562	73735		128764	150353	255867	214658	188200	349646	320274	245342	144928	457682	484350	459775	376944	576639	425199	529442	410857	518034	435763	501236	360191	379103	299774	104414	125849	599130	148914		159929
P28066	PSMA5	IVEIDAHIGCAMSGLIADAKTLIDK	IVEIDAHIGC(UniMod:4)AM(UniMod:35)SGLIADAK(UniMod:121)TLIDK	PSA5_HUMAN		113629	83282.8	110451			181926				102065			71131.4	56364	62562.7		60595.1
P28066	PSMA5	IVEIDAHIGCAMSGLIADAKTLIDK	IVEIDAHIGC(UniMod:4)AM(UniMod:35)SGLIADAKTLIDK(UniMod:121)	PSA5_HUMAN	185810	78888.7	91105	71581.5	202127	90875.9			519478	169400		152748		67830				52384	59892.6	39307.6
P28066	PSMA5	IVEIDAHIGCAMSGLIADAKTLIDK	IVEIDAHIGC(UniMod:4)AMSGLIADAK(UniMod:121)TLIDK	PSA5_HUMAN	1447950	1562870	227619	948444	1006690	321344	1396310	980873	1728750	1464430	1224890	537379	289191	41860.1	192896	277365			191179	45599									164229	78552.4	142372	83498.8				83199																		231217
P28066	PSMA5	LFQVEYAIEAIK	LFQVEYAIEAIK	PSA5_HUMAN	205434	189501	144651	176281	354401	266791	280811	174850	115565	472825	471726	414980	2016140	1451470	1152590	943438	1161340	1794380	2347060	1997660	970036	1121530	991197	951947	574026	1181340	899095	1095340	317698	496810	358913	329304	386468	695356	716009	540298	1258220	1098820	1133150	990500	2046790	1281450	1598940	1255270	2737130	1980680	1638460	1674110	759481	1002710	2019750	918128	671656	934981	887859	1001360
P28066	PSMA5	LGSTAIGIQTSEGVCLAVEK	LGSTAIGIQTSEGVC(UniMod:4)LAVEK	PSA5_HUMAN					65087.8				22245.4				321271	304907	290173	122070	291290	306538	324481	350954	460786	326139	69437.6	315058	1131880	200161	145406	892609		137845		102953	182899	152567	122272	68503.9	259541	207719	193509	149298	367654	258017	367492	264026	470003	222749	244858	162198	695376		235213	456084	1431030	318356		1030900
P28066	PSMA5	LGSTAIGIQTSEGVCLAVEKR	LGSTAIGIQTSEGVC(UniMod:4)LAVEK(UniMod:121)R	PSA5_HUMAN	189044	182746	238292	375877	384643	251471	285377	469811		231912		327547			240324				248540																																			144700	174301
P28066	PSMA5	LNATNIELATVQPGQNFHMFTK	LNATNIELATVQPGQNFHM(UniMod:35)FTK	PSA5_HUMAN	283929									84773.4			166417	93912	155009		279461	306258	318557	243625	215173	333718	466642	212533	759802	850080	1168650	484962								103308	67223.1	95729.3	56747.5	85059.8	167096	111678	165636	199878	298840	213408	198748	378360	193078	204050	164417	120601	453922	792038	355153	761581
P28066	PSMA5	LNATNIELATVQPGQNFHMFTK	LNATNIELATVQPGQNFHMFTK	PSA5_HUMAN		80222.3	57887.7		129091							123900	308039	251408	240210	175018	410904	412082	327148	348206		210541	216265				178553	51135.6	132072	148071	155168	137627	130342	168761	150255	146028	143382	184033	143598	155391	333961	200868	247759	443576	335002	320703	279788	535736	120712	134717			95488.4	117081		133096
P28066	PSMA5	LNATNIELATVQPGQNFHMFTKEELEEVIK	LNATNIELATVQPGQNFHM(UniMod:35)FTK(UniMod:121)EELEEVIK	PSA5_HUMAN	517647	452186	424323	456248	574553	592811	729786	613987	902225	546087	797953	680552	779923	336461	457732	558552	830631	429811	404263	431390	744384	341633	323584	331863				161141
P28066	PSMA5	LNATNIELATVQPGQNFHMFTKEELEEVIK	LNATNIELATVQPGQNFHMFTK(UniMod:121)EELEEVIK	PSA5_HUMAN	5059090	223873	5150170	6301970	3072480	3379580	3607160	3736300		3143100	3549890	2814840	1298720	1342290	1413610	1663430		748973	665471	621521		364767	294405								403850	228378		314755	272135	391554			161548	253646
P28066	PSMA5	PFGVALLFGGVDEK	PFGVALLFGGVDEK	PSA5_HUMAN	7176120	5346680	4903710	5498930	3264730	20286600	3002180	3296600	5581350	6599010	18764200	21681500	25211700	7096380	7899820	17797100	6982380	8197550	23677800	18705900	6745830	3535410	6948970	14478300	7440340	3892950	6692870	4572750	10868200	18967900	6649860	8718940	6110520	12684900	16815600	22975200	10255000	27454600	26759400	18257300	25831300	20358700	12532100	25397400	6464760	11771400	22086200	6721620	1998670	6754790	25353000	4920280	2412880	2228150	4812350	2312130
P28066	PSMA5	QVMEEKLNATNIELATVQPGQNFHMFTK	QVM(UniMod:35)EEK(UniMod:121)LNATNIELATVQPGQNFHMFTK	PSA5_HUMAN	276554	254954	264164	272448	503011	20962.2	366028	368548	520372	409533	391894	395117	260594	215052	190323	174850	265290	213555	182641	155860		110841	74305.4						311634	189332	207802	228611	249496	174606	181409	223543	94093.8	117970	93324.2	103134		50521.8	71201.8	41362.4		26580.3		14185
P28066	PSMA5	QVMEEKLNATNIELATVQPGQNFHMFTK	QVMEEK(UniMod:121)LNATNIELATVQPGQNFHM(UniMod:35)FTK	PSA5_HUMAN	187161	212812	153866	170282	217167	174421	233253	209053	218218	186727	205565	221203	102794	107451	131879	99645.8		81407.7	89360.7	53787.2						776846			113407	74053.4	105367	91648.4	91501.5	74956.9	79443.2		55959.7	36138.8		48108.3	160792	36484.6	25244.3	39565						174274
P28066	PSMA5	QVMEEKLNATNIELATVQPGQNFHMFTK	QVMEEK(UniMod:121)LNATNIELATVQPGQNFHMFTK	PSA5_HUMAN	1001880	1099980	920851	1206090	931175	768258	868234	794431	608500	681016	613597	509635	222731	207525	193295	219209		100362		59854.8									619972	585390	723257	747215	387946	346309	416982	484237	202299	142360	148847	168746	296927	68491.5	60506.3
P28066	PSMA5	SMTLKEAIK	SM(UniMod:35)TLK(UniMod:121)EAIK	PSA5_HUMAN	509634	363646	492460	450771	563326	670301	453607	319840	842586	835136	850227	614286	900239	1483500	687836	1261680	1107410	602128	959281	688712	1590290	1857550	1699460	942004	820785	806968	789366	908588	477789	318135	285580	430815	478141	381089	500230	581762	459214	523907	530381	389450	247423	528645	368003	562313	226698	419501	375640	338283	629415	595424	780372	387815	147974	152972
P28066	PSMA5	SMTLKEAIK	SMTLK(UniMod:121)EAIK	PSA5_HUMAN	4851290	2.99568e+06	2984057	3203580	1.85741e+06	1.99647e+06	3525100	1.73104e+06	2794380	1.72745e+06	1.42443e+06	1.44406e+06	1.2208e+06	1.22736e+06	1.16203e+06	2317910	1679910	1490280	1525770	1044230	678722	483930	314983	506358					1.56809e+06	1703289	1.71387e+06	1.62823e+06	1.05526e+06	1.15883e+06	1.29828e+06	1.44669e+06	1670600	1436730	1637310	731697	892214	901081	829971	1009130	362931	427694	384854	310562	32843.8	214227	186404	148816
P28066	PSMA5	SSLIILK	SSLIILK	PSA5_HUMAN	230738	252697	190941	192986	274911	1041590	217623	250514	310381	295251	309513	266796	357772	327953	371243	388573	223248	448172	274843	252084			711293	400482		409381		583671	810652	1382760	868706	791197	785962	652870	904765	937660	588144	560399		667222	502131	574940	538896	684801	537709	473386	309191	456828			259210
P28066	PSMA5	SSLIILKQVMEEK	SSLIILK(UniMod:121)QVM(UniMod:35)EEK	PSA5_HUMAN	120434	131996	121467	134162	159638	172648	189851	212296	253148	176642	270077	280272	244384	196344	206186	246850	245030	219976	231334	314115	251962	545575	658266	411447	289054	255582	315190	437672	37783		18414.3	27595.4		34403.1	32110.9	35136.6		20853.2	24644.2
P28066	PSMA5	SSLIILKQVMEEK	SSLIILK(UniMod:121)QVMEEK	PSA5_HUMAN	1.10016e+06	1495751	1.33584e+06	1735393	1.22907e+06	956934	1.06055e+06	1.20273e+06	980610	986170	1.03795e+06	951336	481431	548893	544266	602456	682714	337895	316323	275327	313944	326606	251031	332291					109803	168606	268115	239698	149823	165649	177499	154147	85532.1	73782.5	81777.7	71138.3	28116	43600.8	21810.2	39932.4
P28066	PSMA5	SSLIILKQVMEEK	SSLIILKQVMEEK(UniMod:121)	PSA5_HUMAN	149617					159012							69954.3				37877.5		10876.1	26840.3									22430.9	26964.1	16456	18250.6	10410.1			21523.9
P28067	HLA-DMA	EFCEWMIQQIGPKLDGK	EFC(UniMod:4)EWM(UniMod:35)IQQIGPK(UniMod:121)LDGK	DMA_HUMAN															29814.5
P28067	HLA-DMA	LDGKIPVSR	LDGK(UniMod:121)IPVSR	DMA_HUMAN	149012	167156	101375	273829	95653.2	122857	100809	114092	101955	96073.1	105039	120668	160680	138277	104522	109547	138776	91366.1	163536	96433.5	170506	142916	174876	44952.8					30827			19692.8
P28067	HLA-DMA	LDGKIPVSR	LDGKIPVSR	DMA_HUMAN		16834.8			15904.4			20955.8
P28070	PSMB4	EVLEKQPVLSQTEAR	EVLEK(UniMod:121)QPVLSQTEAR	PSB4_HUMAN	10769855	10308250	11082315	16592500	9768750	11939690	11906585	10532875	14940170	12724700	10697240	11538665	10613440	12028035	10311005	9494835	9143405	10914975	8735915	6628500	7905415	10533790	9129050	8614955	6083705	3.91362e+06	6182770	6509395	332866	295685	365881	381714	304675	303899	289387	294131	201857	388619	197638	238113	243921	333884	132421	150031	149852	154518	146574	137978	121029	163920	242587	149312	102670	201769	312864
P28070	PSMB4	FEGGVVIAADMLGSYGSLAR	FEGGVVIAADM(UniMod:35)LGSYGSLAR	PSB4_HUMAN													351668	287779	305508	231047	526859	442935	573120	456044	241509	250350	299234	388538	543260	453316	543985	492377					196740	171949			39592.1	172216	190212	143272	260206	279365	348687	289301	463217	410541	481720	300584	301925	360931	552499	320235	412550	518259	538030	433130
P28070	PSMB4	FEGGVVIAADMLGSYGSLAR	FEGGVVIAADMLGSYGSLAR	PSB4_HUMAN	538751		268030		549461			496261	366857	967698	660593	834240	1130200	836124	861932			893810	887005	783827	1184720			559752	1486520	1109360			497678						788145			832078	126610	1054880	1507920	1530250	995599			954840	778262	1949630		1779360	900194	1641530
P28070	PSMB4	FQIATVTEK	FQIATVTEK	PSB4_HUMAN																												221650
P28070	PSMB4	QPVLSQTEAR	QPVLSQTEAR	PSB4_HUMAN			99721		118011					65225.6																				206386		179153	151697	141603				140249				106018
P28070	PSMB4	QVLGQMVIDEELLGDGHSYSPR	QVLGQM(UniMod:35)VIDEELLGDGHSYSPR	PSB4_HUMAN																																																20710.9
P28070	PSMB4	QVLGQMVIDEELLGDGHSYSPR	QVLGQMVIDEELLGDGHSYSPR	PSB4_HUMAN													67104.6	66429.8			36721.5	37062.3	40158																		26723.2	35915.3		8630.96	54611.2	14485.1	49005.5	22202.4	22328.3	20399.8	34627.8	62858.7
P28070	PSMB4	TQNPMVTGTSVLGVK	TQNPM(UniMod:35)VTGTSVLGVK	PSB4_HUMAN	66632	50917.6	50658.5	59590.1	78606.1	55104.8	67365.2	82828.9	112520	96405	114810	136878	175381	163249	166490	147209	253990	217615	131668	224106	304181	209232	269096	198856		212318		156444	220750	113799	126551	167854	232017	197493	214623	200897	193808	204686	188321	203460	203803	182909	239298	195260	210228	282278	234358	275697	220965	124459	144175	205216		110230		184776
P28070	PSMB4	TQNPMVTGTSVLGVK	TQNPMVTGTSVLGVK	PSB4_HUMAN	325964	313309	309115	335900	261229	252508	253631	269808	238044	236851	271441	272851	151131	172683	133621	141876	90692	91971.7	107372	108384									867314	840562	869108	898610	577025	578726	583320	572485	311233	331261	330132	339026	182387	208733	257355	200960	84724.7	141398	157641	139755
P28070	PSMB4	VNNSTMLGASGDYADFQYLK	VNNSTM(UniMod:35)LGASGDYADFQYLK	PSB4_HUMAN																																											31228.7				35445.7	59258.3
P28072	PSMB6	EGMTKEECLQFTANALALAMER	EGM(UniMod:35)TK(UniMod:121)EEC(UniMod:4)LQFTANALALAMER	PSB6_HUMAN	837279	694166	885830	908981	716021	580855	1163910	657722	820961	725972	720093	801434	354491	27377.7	325433	217329		247546	234262	191024									177453	124870	195725			113810					43827.8
P28072	PSMB6	EGMTKEECLQFTANALALAMER	EGMTK(UniMod:121)EEC(UniMod:4)LQFTANALALAM(UniMod:35)ER	PSB6_HUMAN	295528	285833	258668	366461	323878	193685	328557	282291	333992	281188	340515	472065	155605	173089	165602	198037	134036	156414	107107	186768	47266.3	83046.8		71996.6					47134.8	21449.1	45681.2	61565	38611.2	28535.4	40733	34997	18437.3	23426.4		15094.9
P28072	PSMB6	EGMTKEECLQFTANALALAMER	EGMTK(UniMod:121)EEC(UniMod:4)LQFTANALALAMER	PSB6_HUMAN	1300630	3780080	3278120	4031000	769693	1559420	1725680	1774900	341368	1348410	1152850	1038680	285556	396825	322624	277586		111803	96283.3	79174.7										200133	61852	177107		118347	82407.9				24371.1
P28072	PSMB6	LAAIAESGVER	LAAIAESGVER	PSB6_HUMAN					81966.9																75014.8		133749			155228		70074.4	28531.2	49863.2			26234.4									74192.1														118411
P28072	PSMB6	LTPIHDR	LTPIHDR	PSB6_HUMAN					59189.6																									35485
P28072	PSMB6	QVLLGDQIPK	QVLLGDQIPK	PSB6_HUMAN		19528.6																										107695	111529			51589.1
P28072	PSMB6	VTDKLTPIHDR	VTDK(UniMod:121)LTPIHDR	PSB6_HUMAN	5.01612e+06	5.27068e+06	4.36556e+06	5.79972e+06	4.2887e+06	4.84661e+06	5.65697e+06	5.39872e+06	6.24628e+06	5721573	4.93151e+06	4.45766e+06	3.81636e+06	4.32052e+06	5379703	4.8372e+06	4.51863e+06	5.0901e+06	3.75416e+06	4.89957e+06	4.85176e+06	5.29641e+06	4431247	4616456	3.83607e+06	3004600	4887595	5228275	276148	299716	305684	353964	252436	217141	371730	238041	265180	413480	401971	469842	158410	322682	165408	214120	91740.2	225692	127690	145063	219262	144510	85577.6			248555	206044
P28072	PSMB6	VTDKLTPIHDR	VTDKLTPIHDR	PSB6_HUMAN	873622	805274	1.39633e+06	1907235	664836	736965	870981	1.33282e+06	803028	1179079	815777	831583	584538	729488	1.22671e+06	1.15146e+06	578022	935436	430239	1.15254e+06	476822	769912	610574	1.12112e+06	992359		298653	404291	32018.3	33009.8	64827.3	66578.1	62465.4	51008.3	27391.5	52890.1		82822.2	24734.8	16509
P28074	PSMB5	ATAGAYIASQTVK	ATAGAYIASQTVK	PSB5_HUMAN	37229.5	22018.5	19987.8	15487	56609.5	22308.4	25509	5928.77	56285	49061.5	72867.6	61952.8	384581	298855	243798	193963	206203	267225	239361	136314	68318.5		105961	85821.4		220656		133988	42111.9	192266	63095.7	55550.5	138267	140924	168247	82798.8	176395	242387	177786	196067	348944	345196	447848	382464	256200	287429	335990	304453	56324.4		138472	35582.9				98712
P28074	PSMB5	ATAGAYIASQTVKK	ATAGAYIASQTVK(UniMod:121)K	PSB5_HUMAN	257397	285790	304308	449472	322000	340660	351068	348800	243114	238652	219880	268029	263420	221031	265977	330964	234213	200474	200737	158870	119706	102110	142113	103217					582330	528307	524288	607793	856868	731802	715915	695232	529926	603562	509769	572137	319850	307306	295622	408170	165136	139955	131585	153935	62311.7	148998	175717	136457
P28074	PSMB5	DAYSGGAVNLYHVR	DAYSGGAVNLYHVR	PSB5_HUMAN		25196.7			59180.2								80499.3	93875.3		93462.6	90602.8	145070	89518.9	134735	247518		110578		45917.2	207216		176406	30050.1	167224	21705.3		48748.7	92415.2	48223.3		82068.5	79742.9	70744.9	66462.3	134760	170988	168180	206594	170319	253345	194159	223932	88622.9	184722	108590	46401.7		163266		155843
P28074	PSMB5	GMGLSMGTMICGWDK	GM(UniMod:35)GLSM(UniMod:35)GTMIC(UniMod:4)GWDK	PSB5_HUMAN																			60433	54756.7																					37077.9	29194.3	59511.2	44652	165852	38673.8
P28074	PSMB5	GMGLSMGTMICGWDK	GM(UniMod:35)GLSMGTM(UniMod:35)IC(UniMod:4)GWDK	PSB5_HUMAN													126910	84973.3	70425.3	72137.4	216700	208861	241437	153225													49544.7				93764.7	102923	74025.1	66268.5	203952	155455	171182	129201	233946	176179	189304	141437		45907.6
P28074	PSMB5	GMGLSMGTMICGWDK	GM(UniMod:35)GLSMGTMIC(UniMod:4)GWDK	PSB5_HUMAN		22643.2		15281.2	28880.4	35679.9			79835.2	71171.6	72319.1	57048.7	124765	112894	114338	93374.8	213188	150474	130069	139143									65647.6	130442	70580.5	74286.6	113427	123522	121596	101970	119362	96603.1	112051	105166	157257	142261	130194	175538	114626	141537	162678	156972
P28074	PSMB5	GMGLSMGTMICGWDK	GMGLSM(UniMod:35)GTM(UniMod:35)IC(UniMod:4)GWDK	PSB5_HUMAN													28081.6						53251.7																										30124.5		31087.3
P28074	PSMB5	GMGLSMGTMICGWDK	GMGLSM(UniMod:35)GTMIC(UniMod:4)GWDK	PSB5_HUMAN													30261.9	29258.2	26134.9	27967.1		39431.3	58826	30937.5										28655.1			18508	35085	26523.9		29188.1	33510.7	22413.8	34038.1	60381.8	32641.6	38745.7	46355.8	61088	58742.9	59432.6	39380.7
P28074	PSMB5	GMGLSMGTMICGWDK	GMGLSMGTM(UniMod:35)IC(UniMod:4)GWDK	PSB5_HUMAN													127600	115709	98259.3		195813	159774	177392	152583										46572.6	28018.7		46682.2	64987	42259		129853	108679	85288.3	81278.1	155232	135919	137527	140024	196363	196823	195170	114073
P28074	PSMB5	GMGLSMGTMICGWDK	GMGLSMGTMIC(UniMod:4)GWDK	PSB5_HUMAN	105587	95294.7	70169.2	89987.6	117449	72903.7	63198.3	96066.1	99592	117106	108227	81428.2	166122	180006	141747	129418	114019	108980	110066	98487.2									101695	429418	291650	212836	178950	251048	228585	141073	152162	167293	222768	144391	165186	158925	125547	234387	119639	131519	112234	90398.8
P28074	PSMB5	GPGLYYVDSEGNR	GPGLYYVDSEGNR	PSB5_HUMAN						20322.3			12436.5									23826.3			61321.6		145940	76408.8				280128	41983.3	68767	39591.8	31794.9	22754.8	47657.4			16739.7			12918.7			23416.1			26901.3					81452.9			127016
P28074	PSMB5	GYSYDLEVEQAYDLAR	GYSYDLEVEQAYDLAR	PSB5_HUMAN	44913.5			46209	85797.2				26428.6	49217.6			151505	172407	154727	111164	76942.2	124462	141769	142931	121841		229163						52291.7	100774	50811.9	82738.5	114434	104278	98814.1	106279	110430	149270	114041	97564	215430	168588	184295	148968	156541	150837	163770	166754	165013		150211					171826
P28074	PSMB5	HGVIVAADSR	HGVIVAADSR	PSB5_HUMAN	85107.7	79478.6	69608.6	92236.3	91733.5	142116	52082.2	58282.1	111856	133619	103927	72293.6	180170	230250	246682	160671	200087	207509	94596.6	145047	115703	81054.7	252551	108200				243530	165974	205299	154764	133611	207123	231487	146521	191294	195163	314369	360687	269322	211498	280043	192080	349045	244638	215559	126392	200495	134607		69381.3		130560	165372		94978.2
P28074	PSMB5	ISGATFSVGSGSVYAYGVMDR	ISGATFSVGSGSVYAYGVM(UniMod:35)DR	PSB5_HUMAN														32185.6	38086.8		42060.3			79923.2					136298		218460										38440.9	10622			40142.2		47204		71258.1			46933.9					106847	88987	106211	239703
P28074	PSMB5	ISGATFSVGSGSVYAYGVMDR	ISGATFSVGSGSVYAYGVMDR	PSB5_HUMAN							21533.4						74934.2	134079	154174		85322.9	146201												104333			121673	112985	140886	76044.6	107283	95111	79855	85332	169697	158684	143372	167954	148175	136236	77065.9	94588.7
P28074	PSMB5	ISVAAASK	ISVAAASK	PSB5_HUMAN					55216.4									313108																					33871.7	68896.5		278600	298697	109319	160666			372153	122571	181141
P28074	PSMB5	ISVAAASKLLANMVYQYK	ISVAAASK(UniMod:121)LLANM(UniMod:35)VYQYK	PSB5_HUMAN	16776.2	21757.5	18425.2		32214.4	16596	23101.2	23693.7			10937.2	22067.4
P28074	PSMB5	KVIEINPYLLGTMAGGAADCSFWER	K(UniMod:121)VIEINPYLLGTM(UniMod:35)AGGAADC(UniMod:4)SFWER	PSB5_HUMAN	84361.9		49664.8	68789.2		41629.1	131401	74788.8		38364	83493.7	65165.4		36814.1	33618.7	53864.7													175037	108328	105317	152452		144999	248063	243820	78916.9	76779.1	80825.8	67583.5			34079.3			21811.9
P28074	PSMB5	KVIEINPYLLGTMAGGAADCSFWER	K(UniMod:121)VIEINPYLLGTMAGGAADC(UniMod:4)SFWER	PSB5_HUMAN		425537	295909	84303.4	202608	273838	377943	354892		149030		310883		56036.6																58833.3	825122	523931	247750	74601.8	502218	130686				171644		47892.1	57693.5	9511.2			42972.3
P28074	PSMB5	LLANMVYQYK	LLANM(UniMod:35)VYQYK	PSB5_HUMAN													362810	190963	152513	42264.2	209284	275580	137693		340371	63042.2											33017	28908.8		66555.4	75613.8	164587	49159.4	48619.5	120141	93700.1	123374	156339	124504	145170	93278	287001		55775.2
P28074	PSMB5	LLANMVYQYK	LLANMVYQYK	PSB5_HUMAN											96919.8		192187	170445			181715	260783	221128	143808										136333							166552	177621		119895	48793.1	189804	237801	265347	258453	341681	235325	343845
P28074	PSMB5	VSSDNVADLHEK	VSSDNVADLHEK	PSB5_HUMAN	21569.3	20185.3			41833.9						29308.8																			19173.5		10057.9								21720.2		31244.3
P28074	PSMB5	VSSDNVADLHEKYSGSTP	VSSDNVADLHEK(UniMod:121)YSGSTP	PSB5_HUMAN	311497	292765	360945	395138	218254	264474	271362	246895	262028	239466	250466	315436	216328	220626	219403	220885	226432	355539	264137	297106	409009	394851	339287	308263	250513			151818	180279	187228	193432	217516	128291	114999	130429	161322	113259	197278	158624	183534	109610	126130	141481	141409	45732.5	78396	101209	63152.8	70714.5	78754.5	129622
P28221	HTR1D	IKLADSALER	IK(UniMod:121)LADSALER	5HT1D_HUMAN	42254.2	35625.5	44431.2	42993.2	41647	31886.2	34564.6	29241	41822.5	42383.1	36150.9	44672.5	39502.2	35992.1
P28288	ABCD3	ALGLHGKK	ALGLHGK(UniMod:121)K	ABCD3_HUMAN	82361.9
P28288	ABCD3	AVVDKVFFSR	AVVDK(UniMod:121)VFFSR	ABCD3_HUMAN	95410.2	86942.5	89918.6	92522.3	104576	88714.4	98654.8	102294	117467	99656.6	97410.2	104466	80441.7	83996.9	64919.5	77669.3	56995.9	55383.3	63916.8	49763.5	61529.1								51867.4	45950.7	46303.2	50712.8	23369.9	27672.5	33349.2	55937.4	44829.8		31142	16269.2
P28288	ABCD3	DLNHGKYER	DLNHGK(UniMod:121)YER	ABCD3_HUMAN	40635.2
P28288	ABCD3	DQVIYPDGR	DQVIYPDGR	ABCD3_HUMAN					31868.2																		40511.3	38352.5				108183												49216.4
P28288	ABCD3	ETGYLVLIAVMLVSR	ETGYLVLIAVM(UniMod:35)LVSR	ABCD3_HUMAN																			69701.1																							94013.7	44779.6	20517.5			47669.9					104062	130898
P28288	ABCD3	FSMGFIDSIIAK	FSM(UniMod:35)GFIDSIIAK	ABCD3_HUMAN																																																21090.4
P28288	ABCD3	FSMGFIDSIIAK	FSMGFIDSIIAK	ABCD3_HUMAN						52647.9								17641.7																						93063.7												123739
P28288	ABCD3	GNYEFKQITEDTVEFGS	GNYEFK(UniMod:121)QITEDTVEFGS	ABCD3_HUMAN	114887	89982.5	112858	170521	129493	31820.9	89468.5	74896.2	108423		10565.8	80863.7	39559.1	29811.6	45717.4														92703.3	104968	93234.7	127796			51418.6
P28288	ABCD3	HHEYYLHMDGR	HHEYYLHMDGR	ABCD3_HUMAN	9544.57	8523.59	8505.09	7075.65		4399.78		15278.3		35304.1																			12378	9753.75	12796.2	7037.8		21426.9
P28288	ABCD3	HLKSTHSELLEDYYQSGR	HLK(UniMod:121)STHSELLEDYYQSGR	ABCD3_HUMAN	33275.4	27876.7	56354.4	80302.1	52420.4	49524.3	47171.2	60306.6	49619.6	51586.3	55835.6	62915.8	92085.7	72636.1	79936.2	99384.1	69859.7	56780.9	83738.9	24713	34612.9		43095.7							35205.9	21159.7	23005.8	30629.3	40093.6	30417.5	37599.1	24228.5	43235.3	33315	16016.8	13757.6		7086.97	41306.3
P28288	ABCD3	IANPDQLLTQDVEK	IANPDQLLTQDVEK	ABCD3_HUMAN					61121.8																		34758.3	51962
P28288	ABCD3	ITELMQVLK	ITELMQVLK	ABCD3_HUMAN																																																20197.5
P28288	ABCD3	KGISDLVLK	K(UniMod:121)GISDLVLK	ABCD3_HUMAN									271367	253847	228940	227279	208063	233183	170626	203245	243799	209032	167141	198232	191789	300060	140643	183239					51125.9	42483.5	51058.4	39182.8	35141.1	27378.7	33563.8	33156.2	25830.9		21614
P28288	ABCD3	LITNSEEIAFYNGNKR	LITNSEEIAFYNGNK(UniMod:121)R	ABCD3_HUMAN	103917	99168.6	91618.9	111051	107735	89415.6	208177	93648.3	170670	92506.3	179909	80959.7	189086	141112	143274	145014	198982	134910	181260	157734	88081.4	83781.6	85434.4	63785.2					116845	106083	64298.6	58001.9	115865	105622	104545	102527	96322.9	123508	85054.7	86682.6	80201	88856	133864	99683.6
P28288	ABCD3	LTKYLYEEYLQAFTYYK	LTK(UniMod:121)YLYEEYLQAFTYYK	ABCD3_HUMAN	72355.7	84581.4	69585.9	92110.9		20593	53206.1		53969.7			46940																		31583.3	21612.8	24510.9			16548.2
P28288	ABCD3	LVEHLHNFILFR	LVEHLHNFILFR	ABCD3_HUMAN	62334.3	59482.6	17480.4		52315.8	60954.8		15350.3	87097.3	132939	103485	114557	195896	234975	143611	268390	291102	386756	206572	295127	847360	752283	1381650	1086545	2132995	288449	2206850	1606850	132870	77384.9	28177.1	5196.58	119382	197207	114277	93409.5	109447	179038	182076	147988	359882	184248	255118	376816	237584	324497	410929	251280	649140	650573	256631	686873	1416790	910096	1410530	1159570
P28288	ABCD3	MGNLDNRIANPDQLLTQDVEK	MGNLDNRIANPDQLLTQDVEK	ABCD3_HUMAN																												117109
P28288	ABCD3	MTITEQKYEGEYR	M(UniMod:35)TITEQK(UniMod:121)YEGEYR	ABCD3_HUMAN	30368	20049.8	37072.5	17329	52401.4	38084.6	81949.8	59121.3	128511	106968	126086	136230	98377.1	169248	185622	96498.9	98226.2	170099		189017	104937	111605		286460					64863.7	90980.5	143213	113010	173693	175230	123021	182637	207397	93608.9	197414	219867	93008.6	131515		201577	81239.5	96430.2		61765.3		77434.3	232052
P28288	ABCD3	MTITEQKYEGEYR	MTITEQK(UniMod:121)YEGEYR	ABCD3_HUMAN	233432	199362	272689	179683	157661	167865	182614	100400	99582.6	88064.8	138452	83587.7	141923	153133	121603	122114	114291	124386	58886.4	54339.1									296834	323606	367322	434000	178153	253699	239887	231889	187433	372116	143032	154977	147097	181095	188112	201280	25688.5	79707.5	56220	49041.4
P28288	ABCD3	NSSLAGAAFLLLCLLHK	NSSLAGAAFLLLC(UniMod:4)LLHK	ABCD3_HUMAN	141989	6735.61		8726.43	131573	156410	28743.2	15688	551284	272596	293099	375520	199035	1043060	290966	1061680	1381670	1621060	288756	260041	676515	2523510	502344	264307	504857		832544	2334540	126780	65669.1	141650	95212.2	530023	380815	74894.9	161822	1052700	179894	272746	101601	461043	747202	1138550	1101420	860874	522698	1702490	292958	1378450	975079	826022	1291390	122575	1632630	609640	589456
P28288	ABCD3	SGANVLICGPNGCGK	SGANVLIC(UniMod:4)GPNGC(UniMod:4)GK	ABCD3_HUMAN	14278.9	17428.7	15733.1	19293	23379.3	16914.5	15458.6	18707.9	26018	22577.8	43024	17521.6	116530	123652	81222	61759.1	46913.9	87450.2	93251.2	58312.7									49020.9	57624.9	57066.9	56697.7	85323.5	59076.7	58180.7	49764.1	77098.2	94805.7	94687	63963.8	108019	97370.9	131085	131217	73630.2	76255.8	95303.6	84373.8
P28288	ABCD3	SGKPPLQNNEK	SGK(UniMod:121)PPLQNNEK	ABCD3_HUMAN		67858.3	88341.1	116137	107444	198357	126588	202717	196671	166515	169644	186438				319345			226128			106128											114684		97048.3	95510.4	149563	121718	131536	112890	109470	134384						72177.7
P28288	ABCD3	STHSELLEDYYQSGR	STHSELLEDYYQSGR	ABCD3_HUMAN	28774.2	27298.5	16519.5	9252.36	29715.6	17432.4		8286.59		25486.7	23137.4	15505.9									29347.1								43540.1	45997.4	49469.3	22773.1	31919.5	36402.3	21855.6	22901.6	10736.3	13120.3	15937.7									37132.4
P28288	ABCD3	VLGELWPLFGGR	VLGELWPLFGGR	ABCD3_HUMAN	307702	232525	123974		107244	149440	220286		269892		243304	527533	271527	460561	655913	576933	237985	1124170	444223	95972.9	3413430	3848850	4293050	1321130	6659220	7880820	3102740	6955050	219564	351619	406097	278176	113711			177708	116858	248653		485934			417161	1826030	178310	607614	383328	1876250	239379	1113110	380020	654099	942839	2641040	2039720	924786
P28288	ABCD3	YGLNELKLCFR	YGLNELK(UniMod:121)LC(UniMod:4)FR	ABCD3_HUMAN	71363.2	55126.2	52473.8	25837.7	88006.9	76631.1	128652	70197.4	84830.4	153859	74492.2	70263.1	70588.2	107445	104372	66960.2	56356.2	61639.5	54593	61183.3			32139						90742.4	78939.1	81048.5	68120.8	160925	86233.1	99485.8	95590.6	98788.5	111890	54417.7	49807.9	57289.2	84472	49143.2	41058.8				9378.3
P28288	ABCD3	YLTARNSSLAGAAFLLLCLLHK	YLTARNSSLAGAAFLLLC(UniMod:4)LLHK	ABCD3_HUMAN																																												95876.5
P28290	ITPRID2	CSPPSFTYK	C(UniMod:4)SPPSFTYK	ITPI2_HUMAN																		61892.8												14527.2			23290
P28290	ITPRID2	CSPPSFTYKYTPEEEQELEK	C(UniMod:4)SPPSFTYK(UniMod:121)YTPEEEQELEK	ITPI2_HUMAN	523331	504549	462208	584548	667388	702808	557008	652846	681624	667836	659739	618757	738248	668539	644743	616505	683273	624820	668913	456846	440014	475324	378111	379917				139620	40159.5	37444.2		43147.8	72601.1	48637.7	58973.9	49245.1	46819.7	42949.3	28363.7	32855.8	33350.1
P28290	ITPRID2	DEPDIASKIPSR	DEPDIASK(UniMod:121)IPSR	ITPI2_HUMAN	1.22309e+07	12194001	1.31255e+07	17634829	1.5687e+07	1.61816e+07	1.5594e+07	1.62884e+07	1.85532e+07	15288708	1.76936e+07	1.86144e+07	18388482	1.64235e+07	16930055	1.66633e+07	1.57432e+07	14736253	1.49549e+07	14654410	13930633	13347413	13094099	14191934	9802118	8027635	9.50715e+06	1.03411e+07	3.37998e+06	3236201	3620799	3.49058e+06	3.28094e+06	3.09948e+06	3.54688e+06	3624778	2.39787e+06	2.35378e+06	3495820	2.72513e+06	2420725	2.34846e+06	3078575	3282210	2096670	2393830	1933940	1468560	2305210	2558420	2308820	2382905	1.30311e+06	1260640	1378470	1.0691e+06
P28290	ITPRID2	DEPDIASKIPSR	DEPDIASKIPSR	ITPI2_HUMAN	52215.1	51073.7	48588		59889.1	66310.7	69048.1	58511.8	60713.1	55384.5	55454.2	49944.3		51809.4	61959.4	58775.2	70614.1			52709.8
P28290	ITPRID2	DSFEMEEVQSTEGEAPHVPATYQLGLTKSK	DSFEMEEVQSTEGEAPHVPATYQLGLTK(UniMod:121)SK	ITPI2_HUMAN	17609.4	28768	22774.1	15013.7	23847	15791.2	19674.7	25965	17792.1		22379.3																					35793.6	20477.6
P28290	ITPRID2	EASAESDVGKSSESEFTQYTTHHILK	EASAESDVGK(UniMod:121)SSESEFTQYTTHHILK	ITPI2_HUMAN	272512	676140	314647	369769	691975	341224	568095	395732	558988	434753	569241	335908	412041	408199	421148	371780	370321	355701	402566	306032	209880	291751	250992	292521					109707	93795	127612	103094	105989	93790.5	98573.3	121688	56936.8	68176.1	28316.8	72651	48425.9	37446.2		25752.5
P28290	ITPRID2	EASAESDVGKSSESEFTQYTTHHILK	EASAESDVGKSSESEFTQYTTHHILK	ITPI2_HUMAN										28306.1	37845.5			49171.6									41611.9					62205
P28290	ITPRID2	EEVSGSSAAVTENADSDR	EEVSGSSAAVTENADSDR	ITPI2_HUMAN					14408.1																			34281.4						6177.62												21808.7
P28290	ITPRID2	EIKESIVGEIR	EIK(UniMod:121)ESIVGEIR	ITPI2_HUMAN	637524	448323	467118	382098	595068	434422	538181	639290	382169	1067130		613912	1373190	1142780	379456	1259270				728270	1450940	3028015	2396495	1048650	1755317	1.08054e+06	1.50598e+06	1.56986e+06	751119	478940	644960	564842				626977	515788	571807					707372	522421	461782	491486	805548	530548	359931	444791	289839	1015329	646407	429930	696997	311415
P28290	ITPRID2	EIVSGLLAAVSSSK	EIVSGLLAAVSSSK	ITPI2_HUMAN	238641	172455	115420	109566	192107	173227	187385	283026	472072	314916	416662	400152	175323	303474	429019	411791	196332	311598	257484	254261	518703	264109	376554	398347	277701	841958	353232	423711	221126	999888	377834	260656	418707	428035	750122	377050	217054	191842	131229	289245	170456	492588	280212	260598	255932	229923	129773	367059	174584	241951	239851	219072	222419	379297	263755	315079
P28290	ITPRID2	EIVSGLLAAVSSSKASNSK	EIVSGLLAAVSSSK(UniMod:121)ASNSK	ITPI2_HUMAN	922646	835958	790068	967516	958568	748733	838296	871394	883641	861944	971014	909770	536590	503222	586634	644784	521051	442954	529001	539728	428688	775318	487031	521902	192934	185781	195646	240894	663200	515964	592678	772264	450232	427713	447020	466492	289204	247910	282903	320176	161697	170886	272028	178694	148962	112785	95281	104849	118596	170356	168877	197200
P28290	ITPRID2	ETDPPPPLTR	ETDPPPPLTR	ITPI2_HUMAN					25111.4
P28290	ITPRID2	ETQSHESKLGEESGIVESK	ETQSHESK(UniMod:121)LGEESGIVESK	ITPI2_HUMAN	69459.5	71778.9	112076	87334.4	94269.7	75404.8	74712.7	103267	100937	83577.5	114898	89247.1	92864.6	86842.7	86812.9	109652	118460	61537.1	72827.8	50917.5	86441	87064.9		71661.9					43462.4	37795.3	46969.3	42585.2	42990.1	37885.3	36462.9	38349.2	39366.6	46714.9	26527.4	31448.8	36089.4	28598.7		27897.9
P28290	ITPRID2	FFNSSSFAK	FFNSSSFAK	ITPI2_HUMAN										133040			59616.8	57322.8	65909.1	120546	89702.1	382023	77421.1	207978	1354160		406777	377360		966825		511482					66429.5	75156.6	55564.5	56672.3	113954	81485.3	107679	85718			107230	556686	74215.4	545808	116357	767451	195634	150518			66850.5	254096		203981
P28290	ITPRID2	FFNSSSFAKGIDIK	FFNSSSFAK(UniMod:121)GIDIK	ITPI2_HUMAN	796164	731798	762174	906616	686000	674868	750172	783174	879496	729448	731524	718623	495322	483735	525404	625278	436076	436215	395510	454620	366125	532792	426430	409978	272065	445567	316071	203250	524910	382209	412150	434769	372434	358224	347192	311906	231036	222910	232452	257791	119059	128978	97292.6	166523	79645	125816	94823.5	44659.1	44434.1	131641	165196	156541		75373.9
P28290	ITPRID2	GESSSPSPSAEKGK	GESSSPSPSAEK(UniMod:121)GK	ITPI2_HUMAN	279398
P28290	ITPRID2	GIDIKVFLSAQMQR	GIDIK(UniMod:121)VFLSAQM(UniMod:35)QR	ITPI2_HUMAN											53955.6
P28290	ITPRID2	GIDIKVFLSAQMQR	GIDIK(UniMod:121)VFLSAQMQR	ITPI2_HUMAN	57054.4	69136.1	45487	65079.3	71484.6	41747.6	34856.7	25927.2	39278.4	54415																			100245	89148.7	77435.6	71463.1	57207.1	54753.7		26990.8
P28290	ITPRID2	GKILNVSVIEESGNK	GK(UniMod:121)ILNVSVIEESGNK	ITPI2_HUMAN	767976	776538	839830	1057500	782110	775550	813386	965976	896062	759222	248224	775370	661670	590662	669034	586778	584784	588912	587522	529371	430819	525484	483238	544233	367693	163969	310262	271858	175652	144529	220374	202436	184152	145926	165454	170188	129355	123460	118456	113867	102482	52378.6	78690.9	69850.9	45770	31140.5	53769.9	28446.2				27577.4
P28290	ITPRID2	GLEKAAAVADK	GLEK(UniMod:121)AAAVADK	ITPI2_HUMAN	154852	144365	283482	310988	216823	143577	251317	209144	223482	268274	259879	134772	194909	256283	187150	132374	150411	217740	122177	206325	125265	111182	210752	175802					86250.3	75568.5	73955	71233.4	77126.4	62731.8	75331	57999	49048.7	50624	45303.7	45793.7		42465.4		43931.4		28369.3
P28290	ITPRID2	GNVPNEKIAIWLK	GNVPNEK(UniMod:121)IAIWLK	ITPI2_HUMAN	879202	995674	965678	1.13417e+06	791750	669914	656388	644473	828504	933155	829306	924054	524528	565240	525879	628054	479607	422376	426908	472722	412126	403800	465358	425096	44092.6			129916	334010	314650	360748	404870	319082	360032	327116	400972	197620	239627	284094	222617	98064.1	152476	78413.6	138042	46958.1	84751.6	80683.6	23559.4			54758.8
P28290	ITPRID2	GPDPAAAPYSTQK	GPDPAAAPYSTQK	ITPI2_HUMAN			9701.61		52175.8																									22316.3												25734.2
P28290	ITPRID2	GPDPAAAPYSTQK	GPDPAAAPYSTQK(UniMod:121)	ITPI2_HUMAN	72204.9	61708.4	66559.1	76035.9	49574.8	52324.9	57769	63389	44930.9	53286.9	49949.9	58476.2	49237.6	44935.5	55408.5	56844.2		42201.4
P28290	ITPRID2	IAIWLKDCR	IAIWLK(UniMod:121)DC(UniMod:4)R	ITPI2_HUMAN	212484	235127	171692	219027	198652	197464	153971	191273	170276	219946	176075	213020	149280	192478	169318	209898	151166	180100	132101	146420	96992.4		114489	83393.2					260110	242192	300282	310496	189148	258330	253791	305251	154772	181618	213280	156884	77469.1	81617.3	85833.4	117561		40509.4	52606.6	25642.3
P28290	ITPRID2	IGSMSSVTSNKETDPPPPLTR	IGSM(UniMod:35)SSVTSNK(UniMod:121)ETDPPPPLTR	ITPI2_HUMAN	54551.9				144432	121494	75949.6	163510	76369.5	107829	129768	126238	453010	665986	603755	1032820	912076	703241	663362	467714	404194	366882	551974	746769	261595								49477	10366.8			47812.8	24592.2		46054	33487.1	34555.6	51800.3	81609.4	25345.7
P28290	ITPRID2	ILNVSVIEESGNKNDQK	ILNVSVIEESGNK(UniMod:121)NDQK	ITPI2_HUMAN	150949	163458	175800	218038	165072	165305	175623	208363	165168	163348	162186	198908	234064	135620	237202	167452	206887	192919	198706	183119	93138	175251	160145	107764			133403	112348	102900	86158.1	104391	95715.8	105126	87439.3	94967.3	76947.9	76563.6	69733.5	57588.8	83033.2	44658.4	55178.1	73852.5	48640			45148.2	51956.2
P28290	ITPRID2	ISDEANSNFNQGTENEQSK	ISDEANSNFNQGTENEQSK	ITPI2_HUMAN					9032.79
P28290	ITPRID2	ISDEANSNFNQGTENEQSKETQSHESK	ISDEANSNFNQGTENEQSK(UniMod:121)ETQSHESK	ITPI2_HUMAN	4137.36		6317.73	5722.25		4629.86									19258.7
P28290	ITPRID2	KEEAPQSEAPR	K(UniMod:121)EEAPQSEAPR	ITPI2_HUMAN	214606	237200	227784	271743	702686	612125	568016	581756	717429	741835	697952	688382	600328	926348	1.0243e+06	785085	623428	858146	754804	680418	570997	815335	624870	677512	619388	429756	438000	499216	39583.1	35600.4	41238.6	34354.1	78155.7	70635.9	79338.8	78622.9	88439.9	75934.1	80609.5	88189.2	83950.6	84413.7	107570	125804	44303.5	78552.9		44470.1
P28290	ITPRID2	KESSSMLATVK	K(UniMod:121)ESSSM(UniMod:35)LATVK	ITPI2_HUMAN					5165.55					9614.31	15211.7									13906
P28290	ITPRID2	KESSSMLATVK	K(UniMod:121)ESSSMLATVK	ITPI2_HUMAN	44115.1	43831.7	55851.5	54517.6	43636.4	39001.9	36068.8	47497.7	55944.6	55266.7	46586.4	46009		21894.9		28828.3													18040.5							17596.2
P28290	ITPRID2	KSGSQDFPQCNTIENTGTK	K(UniMod:121)SGSQDFPQC(UniMod:4)NTIENTGTK	ITPI2_HUMAN	77037.3	70461.7	101019	67647.6	172942	182930	167792	212007	207485	155936	187011	184595	156869	227819	239958	252166	181107	196164	89965.8	142290	106873	79712.3		159968					27833.3	29072.3	33579.5	43336.4	80804.2	65134.8	73764.3	65467.6	65630.3	63473.2	62411.4	64638.8	34741.6	43837.4	28464.5	53613.3
P28290	ITPRID2	LDSDFNISSHSELENSSELK	LDSDFNISSHSELENSSELK	ITPI2_HUMAN		5227.07			29595.5					17425.6			84675.7	66541.3	58987.1	34769.7	49914.3	34708.7	53813.6	44479.4	49560.3		43766.3					106115		21000.6			22693	17478.6	25766.4		43454	55246.8	49845		72626.1	55180	80672.1	52093	83277	49393.1	60493.9	53527.5
P28290	ITPRID2	LGEESGIVESK	LGEESGIVESK	ITPI2_HUMAN					5263.45																		46730.3							19041.2
P28290	ITPRID2	LLGLEEQLR	LLGLEEQLR	ITPI2_HUMAN					39827.4																							253005																		53251.4
P28290	ITPRID2	LMKTLSK	LM(UniMod:35)K(UniMod:121)TLSK	ITPI2_HUMAN	349999	363516	437669	388533	415201	482645	429602	479264	605182	702362	570404	695507	562657	865577	694937	660905	903326	1211210	892276	1067130	791356	989866	1334070	1025740	708021	608064	757710	548297	98639.4	53122.3	62515.7	80508.3	91894	82692.9	120766	88362.9	95715	105140	128033	94141.9	63327.4	115168	106781	118703	60091.5	113574	74146.5	61969.5		132632		110734
P28290	ITPRID2	LMKTLSK	LMK(UniMod:121)TLSK	ITPI2_HUMAN	1.10958e+06	1.41345e+06	2357896	2.24401e+06	710282	922347	839314	929528	760655	750583	978618	641480	593958	855427	816333	688277	952502	1004530	547109	863332	271661	219558	284409	316628					333899	478871	502334	333679	505369	623355	316323	688967	411915	461279	554201	514695	121114	241613	117370	298792	78428.5	103142	63355.9	55579
P28290	ITPRID2	LMKTLSK	LMKTLSK	ITPI2_HUMAN	32909.1	44381.5	70846.5	66672.3				28873.6	21696.6	26050.8
P28290	ITPRID2	LNLCVDK	LNLC(UniMod:4)VDK	ITPI2_HUMAN	18639.7		29664.2	21181.1	7740.56										9233.05
P28290	ITPRID2	LNLCVDKTEK	LNLC(UniMod:4)VDK(UniMod:121)TEK	ITPI2_HUMAN	1.60473e+06	827564	1.62397e+06	1.22477e+06	1.16386e+06	800485	813174	744013	1.38181e+06	812228	1.41099e+06	872566	1.27562e+06	764135	1794380	1815580	1811055	1535460	1740100	1412420	1351330	1254560	1049820	1272840	1169530	321454	537740	594358	714711	588288	433087	481699	503324	477494	410473	397874	435350	379125	414074	365547	246302	287855	199936	244319	123054	186108	157016	119866	113727	156750	123703	120291
P28290	ITPRID2	LNLCVDKTEK	LNLC(UniMod:4)VDKTEK	ITPI2_HUMAN	63806.9	75268	86044.5	67561.5	30157.7	49465.4	59838.5	49269.8	43641.4			45990.7	35023.3	48316.4
P28290	ITPRID2	LNLCVDKTEK	LNLC(UniMod:4)VDKTEK(UniMod:121)	ITPI2_HUMAN		2740550		2844390		2554450	2409730	2492390		2175180		2676170		2214670						1657500	1687320	2044420	1725090	1882270	888980	676495	850401		924339		889976	889616			638554	640445		427444		520677			311156		178440	240942			157719							65811.8
P28290	ITPRID2	LPSMPAAEEMHKNVEQDELQQVIR	LPSM(UniMod:35)PAAEEM(UniMod:35)HKNVEQDELQQVIR	ITPI2_HUMAN																								142434
P28290	ITPRID2	LPSMPAAEEMHKNVEQDELQQVIR	LPSM(UniMod:35)PAAEEMHK(UniMod:121)NVEQDELQQVIR	ITPI2_HUMAN	249790	215197	231496	210896	353352	277012	296214	316415	414660	355211	391196	387404	642003	603284	585922	339358	614127	583130	577277	249214	239562	257917	75774.9	341734					105197	68955.3	65907.1	70345.5	78000.8	93579.3	96854.4	93267.6	78009.2	91817.5	69288.3	63927.8	52289.1	63159.3	61963.5	37421.9	18937.8	38423.9
P28290	ITPRID2	LPSMPAAEEMHKNVEQDELQQVIR	LPSMPAAEEMHK(UniMod:121)NVEQDELQQVIR	ITPI2_HUMAN	748262	643140	692434	610672	579008	572221	604220	543693	513784	584573	535004	414906	224753	284108	279214	295685	286455	211680	217379										301002	197648	292561	342096	188314	207214		222439		97732.5	86324.2		36130.2			50547.7
P28290	ITPRID2	LSPGKETR	LSPGK(UniMod:121)ETR	ITPI2_HUMAN	277829
P28290	ITPRID2	NIMTQQK	NIMTQQK	ITPI2_HUMAN																																	46523.7
P28290	ITPRID2	NVEQDELQQVIR	NVEQDELQQVIR	ITPI2_HUMAN	135081	145920	151842	100527	53181.1	193552	201987	216349	242505		238966	228837		211210	238008	247274	257364		198532	174811	66068.9		27084	69943.7				178284	12190.9			29074.7	17284.2							14692.5	12348.9	32706.8				27510.5						84275.5		55734		84477.4
P28290	ITPRID2	SEVEEGHGKLPSMPAAEEMHK	SEVEEGHGK(UniMod:121)LPSM(UniMod:35)PAAEEMHK	ITPI2_HUMAN	34611.2	26941.9	31504.8	30636	40065.7	37963.9	65026.5	59838	72983.6	57188	51005	34702.6	40148.5	19433.3	34349.1	59359.1		31258.9		13472.6
P28290	ITPRID2	SEVEEGHGKLPSMPAAEEMHK	SEVEEGHGK(UniMod:121)LPSMPAAEEM(UniMod:35)HK	ITPI2_HUMAN	92261.6	75537	90791.7	109461	103327	187248	177058	107732	262113	252481	309499	229973	136143	140270	241337	265779	106955	172285	103467	131856									15150.1	10151.2	24073.8	11352		24504.3	28746.3	16625.7		17897.4		10158.2
P28290	ITPRID2	SEVEEGHGKLPSMPAAEEMHK	SEVEEGHGK(UniMod:121)LPSMPAAEEMHK	ITPI2_HUMAN	800468	777596	1026300	941516	610198	566157	428879	452835	227292	428527	431735	315985	232458	278624	146065	258990	121880	102820	81053.4	40323									122662	103352	101630	92587	73623.3	82121.2	68791.9	200733	35605.1	32777.1	40749	32616.2			20809.7	53292
P28290	ITPRID2	SGSQDFPQCNTIENTGTK	SGSQDFPQC(UniMod:4)NTIENTGTK	ITPI2_HUMAN	26777.3	29371.7	29658.3	26556.9	46238.1	16365.2	20231.3	21277.4		23931.6	25504.5	19736.5			23423				14070.6										67762.2	65083.5	68787.1	69015	54261.5	44113.1	47370	86476.5				57802.3		27022.3		17858.4
P28290	ITPRID2	SLASIEAKCSDMSSENTTGPPSSMDR	SLASIEAK(UniMod:121)C(UniMod:4)SDM(UniMod:35)SSENTTGPPSSMDR	ITPI2_HUMAN	31712.4	21032.4	30117	35580.2	80295.8	79637	80912.4	82138.5	102784	80679.3	86536.7	61677.3	124171	125226	141487	133972	61940	84735.2	55649.2	40702.4												2530.62		5050.09
P28290	ITPRID2	SLASIEAKCSDMSSENTTGPPSSMDR	SLASIEAK(UniMod:121)C(UniMod:4)SDMSSENTTGPPSSM(UniMod:35)DR	ITPI2_HUMAN	42233.5	41921.3	28208	62835.3	101991	93316.4	83247.6	113679	111125	124264	120789	85638.2	145386	160472	176046	157453	125741	96035.4	119180	85097.1													24343.6	15514.4			16926.7
P28290	ITPRID2	SLASIEAKCSDMSSENTTGPPSSMDR	SLASIEAK(UniMod:121)C(UniMod:4)SDMSSENTTGPPSSMDR	ITPI2_HUMAN	303912	338058	240480	338538	407655	390389	372528	245106	303273	345898	274684	123090	186301	190569	176088	112010													17966.5		32219.2		30327.5
P28290	ITPRID2	SSESEFTQYTTHHILK	SSESEFTQYTTHHILK	ITPI2_HUMAN					24155			37312.4	11210.9	28097.9	20771.6	26861.8											83387.4				121255		57270.6	70573.6	60563.5	50403.1		66492.6	70145.6	48585.6	30948.8	25005.7	30982									138239
P28290	ITPRID2	SSESEFTQYTTHHILKSLASIEAK	SSESEFTQYTTHHILK(UniMod:121)SLASIEAK	ITPI2_HUMAN	266327	268132	249712	276081	185221	202173	181467	210399	334026	270828	203674	211082	136782	174202	133032	90279	89917.1	92338.8	96743.6	89291	75234.9		70934.2						92898.6	91518.1	114374	128826	64877.7	84851.4	60141.9	79427.2	24258.7	24377		17247.1
P28290	ITPRID2	SSVLPLYENTFQELQVMR	SSVLPLYENTFQELQVM(UniMod:35)R	ITPI2_HUMAN						349230	695090	660790	546763	566664		575332	311699	273205	366027	371780	432937	370547	298030	213131	347062	401124	115985	281837										29068.8
P28290	ITPRID2	STIFISPSSVK	STIFISPSSVK	ITPI2_HUMAN	155084	164792	156962	127342	163993	161658	146102	142353	145265	145026	185924	143505	172499	186644	180286	159191	183680	246671	169068	180378	491484		403773	211556	119655	502620	136833	683263	389151	385131	373926	398836	315807	319041	324831	316177	260267	251106	259733	238271	194552	217762	236695	241851	204939	195834	148256	299696	97128.6	91639.5	144674			260228		153092
P28290	ITPRID2	STIFISPSSVKK	STIFISPSSVK(UniMod:121)K	ITPI2_HUMAN	680180	464258	824879	1.38948e+06	745522	647681	1098990	1947069	1.00154e+06	2185000	2064730	1.3085e+06	1539870	1539440	1633240	1704630	1573390	1558000	1674400	1647040	1348140	2043330	1349540	1305030	1235140	797260	964019	982232	435507	369600	523199	572916	322588	373189	441434	487178	289582	312034	408066	297470	139542	233141	115224	223712	101610	142674	101852	98829.6		122792		142471
P28290	ITPRID2	SVHISTPEKEPCAPLTIPSIR	SVHISTPEK(UniMod:121)EPC(UniMod:4)APLTIPSIR	ITPI2_HUMAN	36443.9	41008	32472.5	51157.8	91662.4	71885.9	69946.1	90227	96833.8	64769.8	72077.9	78870	73092.1	65444.3	54429.4	102163		81192.6	84171.9	61816.7									66712.1	67907.4	77551.8	111038	160994	135320	120118	164612	185485	104739	113539	133191	124441	74606.6	58381.7	88455.4		60988.1	52542.6	20573.2
P28290	ITPRID2	TGVPSTASVGK	TGVPSTASVGK	ITPI2_HUMAN	133363	150443	387592	481430	224117	168753	179905	288355	202844	272529	157979	241194	149306	206332	284344	249361	150264	237782		247576		182842							210810	211226	562217	325187	434896	433608	157954	472750	238431	411175	420494	404810	181365	300843	124783	315871	80606	234392	74517.2	152834	194643	158462				225890
P28290	ITPRID2	TGVPSTASVGKSK	TGVPSTASVGK(UniMod:121)SK	ITPI2_HUMAN	183148	210941	271527	311054	278632	402978	307228	310293	221752	228038	217416	260094	194420	211254	275890	274575	219388	205250	149312	178732	208125	153969	375319	162919					26030.4	28434.7	28315.3	30009.2	52781.3	42271.9	42714.9	48194.5	33137.1	38621.2	76766.6	51220.7		26071.4		14945
P28290	ITPRID2	TLSKLNLCVDK	TLSK(UniMod:121)LNLC(UniMod:4)VDK	ITPI2_HUMAN	440420	1.57656e+06	2.06745e+06	2.70424e+06	1.60074e+06	1.63632e+06	1.75089e+06	2.05231e+06	2605420	1.78614e+06	2912500	3265895	2066810	2244345	2184720	2405735	2163465	1922670	2097355	1998745	1580055	1725315	1499221	1690640	893400	434662	503086	590996	1.11524e+06	945840	1089870	1345350	793552	672732	937568	992696	469346	513826	652384	707574	271261	364198	325304	507443	188223	223588	199278	184408	201364	170062	312067	147650			110522
P28290	ITPRID2	TLSKLNLCVDK	TLSKLNLC(UniMod:4)VDK	ITPI2_HUMAN		63892.5	51325.8	62061.6
P28290	ITPRID2	TPLGASLDEQSSSTLK	TPLGASLDEQSSSTLK	ITPI2_HUMAN	43433.2	38138	30238.7	29391.3	30721.7	18970.4	21881.3	24391	19264.8	30615.8	27022.2	23693.7		7048.26															52628.2	43116.1	52165.6	42967.8	32197.5	37055.9	41567.5	36027.1	18648.4	9903.02		9449.05
P28290	ITPRID2	TPLGASLDEQSSSTLKGVLVR	TPLGASLDEQSSSTLK(UniMod:121)GVLVR	ITPI2_HUMAN	1.79364e+06	1.9065e+06	1889609	2.08371e+06	1.76353e+06	1.55112e+06	1751882	1.90795e+06	1.48986e+06	1541695	1603136	1.59043e+06	953724	884251	972474	1.12659e+06	1770910	1520640	1680270	759952	1522050	2016610	1604730	1854590	839407	1111420	1072250	929448	765240	771475	788961	563300	606928	569112	652044	706050	438026	402729	418240	506991	245664	326334	259861	267343	159165	181718	190940	86617	204023	299153	339039	324580		819927	880346	102309
P28290	ITPRID2	TQMMDLELAMLR	TQM(UniMod:35)MDLELAMLR	ITPI2_HUMAN	5873.06							23741.8		46078.3	30515.5		46379.7																118469	55304.9	68681.9	78161.8	52633	50177.7	73698.1	50413.7	55579.9	37440.9	56358.4			27539.6
P28290	ITPRID2	VCSVNPPSAIEMQLR	VC(UniMod:4)SVNPPSAIEM(UniMod:35)QLR	ITPI2_HUMAN																																		7746.19
P28290	ITPRID2	VMEHDGQSLVK	VMEHDGQSLVK	ITPI2_HUMAN			27786.4
P28290	ITPRID2	VMEHDGQSLVKSTIFISPSSVK	VM(UniMod:35)EHDGQSLVK(UniMod:121)STIFISPSSVK	ITPI2_HUMAN	984992	884189	828900	981016	1264252	1001371	1215042	1124557	1.5627e+06	1333482	1.47273e+06	1686140	1.3631e+06	1162736	1.35323e+06	1.3e+06	1.53291e+06	1386896	1.53627e+06	1.4619e+06	1390128	1859236	1.55077e+06	1680410	790602	561440	782155	798274	194709	117357	153137	152848	175836	136171	179279	194678	132888	130559	116272	145489	156761	195963	161174	64074.8	81440.5	122924	113263	56433.6	126985	217056	179278	195367		151386	122093	42647.1
P28290	ITPRID2	VMEHDGQSLVKSTIFISPSSVK	VMEHDGQSLVK(UniMod:121)STIFISPSSVK	ITPI2_HUMAN	1.69481e+06	1969960	1629970	1636895	1.11701e+06	1.25392e+06	1.24284e+06	1.17784e+06	920598	1002291	1047588	957872	406262	471682	430985	534494	233300	288551	276344	238875	125053	75353.3	42242	151043					171798	159966	216186	201259	111974	86334.2	123623	111905	63105.3	77895.3	81070.9	61448.1	34286.7	38248.8	35860.6	27066.5
P28290	ITPRID2	YTPEEEQELEKR	YTPEEEQELEK(UniMod:121)R	ITPI2_HUMAN	1114475	956694	1538554	971879	1.17863e+06	929054	1.19645e+06	1.24387e+06	901424	1.23953e+06	1.29908e+06	1.1401e+06	948732	1116091	1580140	922768	877925	848434	627262	1102699	711938	768036	566174	988724	1318280	829683	370911	508196	104461	178375	146873	164604	135989	285427	193222	161680	226946	106714	232870	291952	148494	248531	31747.2	188529	60317.1	119717		83467.6		66544.2
P28324;P28324-2	ELK4	DQDSVLLEKDK	DQDSVLLEK(UniMod:121)DK	ELK4_HUMAN	90924.4	152772	195602	121127	122537	73194.6	76368.2	161480	156669	134619	76500.6	82667.4	142055	156678	84591.1	155928	142689	91257	135000	104874	74582.6	119992	93123.2	85051.5					31439.6	27244.6	33993	33050.2	16600.8	20402.5	19456.6	26924.5	17449.7		23642.6	19121.2
P28324;P28324-2	ELK4	IEGDCESLNFSEVSSSSKDVENGGK	IEGDC(UniMod:4)ESLNFSEVSSSSK(UniMod:121)DVENGGK	ELK4_HUMAN	47439.9	52320.2	57816.7	52926.4	54244.8	37526.9	44528.7	47600.4	48224.6	37276.5	51914.6		45181.6	36887.3	36907.4	30759.1	25823.7																7655.79
P28324;P28324-2	ELK4	KSPQEPTPSVIK	K(UniMod:121)SPQEPTPSVIK	ELK4_HUMAN				2766.73			13736.8	10597.9				9599.75		10339.4
P28324;P28324-2	ELK4	LIKTENPAEK	LIK(UniMod:121)TENPAEK	ELK4_HUMAN	43333.1	29958.3	47908.6	82122.5	39012.8	33815.9	35219.5	35097	36114.5	34276.7	52750.3	55495.4	26647.2	29500.6		35273.9
P28324;P28324-2	ELK4	SPQEPTPSVIKFVTTPSK	SPQEPTPSVIK(UniMod:121)FVTTPSK	ELK4_HUMAN				18650.2		18902.4	27790.6
P28324;P28324-2	ELK4	TENPAEKLAEK	TENPAEK(UniMod:121)LAEK	ELK4_HUMAN	32122.1	42128.2	28664.7	82508.1	18871.7	20305.2	18603	27221.7		19943.8	16374.8	23812.8	23974	21269.5		13579.2
P28328	PEX2	AKLSSWCIPLTGAPNSDNTLATSGK	AK(UniMod:121)LSSWC(UniMod:4)IPLTGAPNSDNTLATSGK	PEX2_HUMAN				82960.2	70765.7		54450	84381.8	57730.5		42130.9
P28328	PEX2	NATVGQSVLNIKYK	NATVGQSVLNIK(UniMod:121)YK	PEX2_HUMAN	7963.96		6381.81		24615.3	11524.8	21625.2	22806.2		9787.83	9252.99	10747.6
P28328	PEX2	NHHLASFGKVK	NHHLASFGK(UniMod:121)VK	PEX2_HUMAN	62453.2								12666.8
P28328	PEX2	QCVNFVIGLLK	QC(UniMod:4)VNFVIGLLK	PEX2_HUMAN													23283.1	12082.6	21041.2																			8380.4			40674.1	25407.2		14148.7			13389		43656.1
P28328	PEX2	SSFLFDVYFTCPK	SSFLFDVYFTC(UniMod:4)PK	PEX2_HUMAN						75751.1				44776.6		27609.7		83612.5	219022	54603	200456	114521	178188	93838.5	218754								73773.5							151602		117209	51291.1	114652	160161	161766	91926.7		119649	158084	142480	47998.2
P28328	PEX2	YKNDFSPNLR	YK(UniMod:121)NDFSPNLR	PEX2_HUMAN								14833.3								24620.9
P28331;P28331-2	NDUFS1	ALSEIAGMTLPYDTLDQVR	ALSEIAGM(UniMod:35)TLPYDTLDQVR	NDUS1_HUMAN																										408377																						205551						382320
P28331;P28331-2	NDUFS1	ALVGLSKSPK	ALVGLSK(UniMod:121)SPK	NDUS1_HUMAN	80913.6	71932.8	72471.7	106318		63158.2	60048.2	57233	64480.6	58853.7	65701.7	63817.8	49744.9	42025.7	37185.9	44711.4
P28331;P28331-2	NDUFS1	ALVGLSKSPK	ALVGLSKSPK(UniMod:121)	NDUS1_HUMAN					44663.2								49202.3
P28331;P28331-2	NDUFS1	ASQTMAKCVK	ASQTMAK(UniMod:121)C(UniMod:4)VK	NDUS1_HUMAN	11804.7	8852.98	14174.5	22050.3	10394.2
P28331;P28331-2	NDUFS1	AVEDKNIGPLVK	AVEDK(UniMod:121)NIGPLVK	NDUS1_HUMAN	57420.9	57272.6	89061.1	80830.2	52456.4	60817.9	60757.1	61943.1	72780.8	64721.3	62443.3	75460.6	96349.6	89874.3	92782.2	99080.2	75049.4	84830.6	107300	61926.2				78873.4								18035.2
P28331;P28331-2	NDUFS1	CVKAVTEGAQAVEEPSIC	C(UniMod:4)VK(UniMod:121)AVTEGAQAVEEPSIC(UniMod:4)	NDUS1_HUMAN		73118		110706	39699.5	49913.7	59299.9	60197.5	48155.2	52057.5	75121.1	53534.4			32455.3														26671.1					34353.3
P28331;P28331-2	NDUFS1	DFYMTDSISR	DFYM(UniMod:35)TDSISR	NDUS1_HUMAN																							85534.7					118991
P28331;P28331-2	NDUFS1	DFYMTDSISR	DFYMTDSISR	NDUS1_HUMAN																														40168.6
P28331;P28331-2	NDUFS1	DVAAIAGGLVDAEALVALK	DVAAIAGGLVDAEALVALK	NDUS1_HUMAN	266724		129792	143905	321613		298612	250860	612111		473306		266263	383794		323622	1207910	375151		371640	1881990	1735900		913336	6931600	1938200	809932	1444020									305069	537489	243408	314745	249207	566091	872487		1263920		311816	201985	2146110	1520660	743426	1623870	5119920	1964260	646691	2213610
P28331;P28331-2	NDUFS1	DVAAIAGGLVDAEALVALKDLLNR	DVAAIAGGLVDAEALVALK(UniMod:121)DLLNR	NDUS1_HUMAN	267194	840865	625476	593697		486576	563639			506912	395891	451769				235148			146668							309898	403009		70714.3	91746.2	97354.4																								658816
P28331;P28331-2	NDUFS1	EDWKIIR	EDWK(UniMod:121)IIR	NDUS1_HUMAN	143336	146464	172958	237275	131243	135776	135255	159705	155796	150791		166354	133124	140124	149026	130405	83948.5	130921		96206.5	63760.5			71490.7								63536.8
P28331;P28331-2	NDUFS1	FASEIAGVDDLGTTGR	FASEIAGVDDLGTTGR	NDUS1_HUMAN					76119																59005.1		113526			179739
P28331;P28331-2	NDUFS1	FAYDGLK	FAYDGLK	NDUS1_HUMAN		25454.3			54086.7			23379		16218.8	20884.2	23795.6			20791.6			23814.2			166363								46277.3		43751.7	56183		39090.7	32641.5			31682.3	19326.4					23532.8
P28331;P28331-2	NDUFS1	FAYDGLKR	FAYDGLK(UniMod:121)R	NDUS1_HUMAN	239377	241358	260067	330973	200965	176764	206640	231404	199344	216690	174807	229542	185296	167304	201318	185524	130988	112148	152848	85984.6	135556	163840		116150				152504
P28331;P28331-2	NDUFS1	FAYDGLKR	FAYDGLKR	NDUS1_HUMAN		17397.6	19824.5	23069.2		16199.2	15833.7	15661.9
P28331;P28331-2	NDUFS1	GLLTYTSWEDALSR	GLLTYTSWEDALSR	NDUS1_HUMAN																					476803	273140	315502	145332	327447	430087	312927	347948	71892.6	146712	71887.9	130221		66029.3	109021	82133			53811.5	58260.9			37960.5	64705.6				445463			76573		202924	330676		154564
P28331;P28331-2	NDUFS1	GNDMQVGTYIEK	GNDMQVGTYIEK	NDUS1_HUMAN																														11882.8
P28331;P28331-2	NDUFS1	GWNILTNSEK	GWNILTNSEK	NDUS1_HUMAN	31413.8				23250.4									21359.7							61748.3		82312			56307.3		134175		54144.7	47869.7	60886.8	35646.8	52032.6	21147.6							34597.6				28885.2		34231.6
P28331;P28331-2	NDUFS1	GWNILTNSEKSK	GWNILTNSEK(UniMod:121)SK	NDUS1_HUMAN	131347		177923		54796.8	17981.7	102716	58095.2		48054.6	34439.8	75171.9	34972.4			84165.7
P28331;P28331-2	NDUFS1	IASQVAALDLGYK	IASQVAALDLGYK	NDUS1_HUMAN													26076.7
P28331;P28331-2	NDUFS1	IASQVAALDLGYKPGVEAIR	IASQVAALDLGYK(UniMod:121)PGVEAIR	NDUS1_HUMAN	494081	456203	554684	918351	436264	383319	461741	459410	455487	433826	506156	505064	399212	412548	400453	461945	663856	530936	649521	976072	625798	348668	865601	718513					75431.9	59709.3					87086.9		128768														377843
P28331;P28331-2	NDUFS1	IASQVAALDLGYKPGVEAIR	IASQVAALDLGYKPGVEAIR	NDUS1_HUMAN					31208.5									48301.7		33528			60177.8	63650.9								172902													45930.3		53749.6	36645.8		37365.4	40779.8	123820
P28331;P28331-2	NDUFS1	ILQDIASGSHPFSQVLK	ILQDIASGSHPFSQVLK	NDUS1_HUMAN	19984.7				36982	17479.6	9105.01	52053.7	32127.3	20585.7	61737	12154.7	25330.2	27562.5	26635.2	69930.4	55300.2	163917	38483.3	112679	492806	266287	412568	158541	571965	1147520	867507	337604	42872	57410.8		33229	45399.4	53657.8	40538.7	21927.8	62314.9	32285.8	39028.5	25390.1	20665.7		64870.9	64327.4	62005.1	302680	85792.5	375732	262716	124017	91812.9		410658	460926	302008	327859
P28331;P28331-2	NDUFS1	ILQDIASGSHPFSQVLKEAK	ILQDIASGSHPFSQVLK(UniMod:121)EAK	NDUS1_HUMAN	70380.1	88589.9	94822.2	92946.9	63356.2	62771.8	63456.1	66293.9	128340	70866	68031.2	80225.4			27665.7	40665.8			53926.1	25291
P28331;P28331-2	NDUFS1	ILQDIASGSHPFSQVLKEAK	ILQDIASGSHPFSQVLKEAK(UniMod:121)	NDUS1_HUMAN													62298.7	53662.3				36005.8		50765
P28331;P28331-2	NDUFS1	IRMTSGVTGDWK	IRM(UniMod:35)TSGVTGDWK	NDUS1_HUMAN																													60839.8
P28331;P28331-2	NDUFS1	KALVGLSK	K(UniMod:121)ALVGLSK	NDUS1_HUMAN	25889.1		28645		22804.3	22054.4	20955.1	24307.1	24109.1		11930.7
P28331;P28331-2	NDUFS1	KSWLHNDLK	K(UniMod:121)SWLHNDLK	NDUS1_HUMAN	18994.4	21653	33494.6	19454.7	27912.4	14447	36172.4	34854.4		24457.6		13021.5			22935.7
P28331;P28331-2	NDUFS1	KTESIDVMDAVGSNIVVSTR	K(UniMod:121)TESIDVM(UniMod:35)DAVGSNIVVSTR	NDUS1_HUMAN						27525.6			39878.6	29409.3	12685.3			41638.6	28778.4		24774.4	24807.6
P28331;P28331-2	NDUFS1	KTESIDVMDAVGSNIVVSTR	K(UniMod:121)TESIDVMDAVGSNIVVSTR	NDUS1_HUMAN	262012	278876	260934	249961	303514	256881	230533	213997	277609	277486	253650	199969	105948	145457	138130	114334	33732.4	78729													37655
P28331;P28331-2	NDUFS1	LEEVSPNLVR	LEEVSPNLVR	NDUS1_HUMAN																					111421		85978.1					170005
P28331;P28331-2	NDUFS1	LVNQQLLADPLVPPQLTIK	LVNQQLLADPLVPPQLTIK	NDUS1_HUMAN																						795921	1145440	378581	1073230	2020450	2620800														177295	109577						786482			263640		509475	2722960	987148	930177
P28331;P28331-2	NDUFS1	MCLVEIEKAPK	M(UniMod:35)C(UniMod:4)LVEIEK(UniMod:121)APK	NDUS1_HUMAN					12643.6
P28331;P28331-2	NDUFS1	MHEDINEEWISDKTR	M(UniMod:35)HEDINEEWISDK(UniMod:121)TR	NDUS1_HUMAN	186103	164255	207947	214423	249572	257049	214532	272002	435018	350464	348087	356004	442018	410766	425699	412982	575608	518629	516620	382300	639961	695894	621767	639372	149399			338627
P28331;P28331-2	NDUFS1	MHEDINEEWISDKTR	MHEDINEEWISDK(UniMod:121)TR	NDUS1_HUMAN	322382	359581	650708	794836	471248	512715	270315	444782	407631	582368	481140	357345	285365	288390	242772	280946	170314	167558	171216	128964									21507.2		29361.5
P28331;P28331-2	NDUFS1	MTSGVTGDWK	MTSGVTGDWK	NDUS1_HUMAN					21688.8							20607.6
P28331;P28331-2	NDUFS1	NEKGLLTYTSWEDALSR	NEK(UniMod:121)GLLTYTSWEDALSR	NDUS1_HUMAN	327872	395651	325310	397210	301089	286058	269074	315266	449108	552227	394612	473345	224668	221566	272249	229766	226734	215675	164413	226856	148662	257060	155898	164863					47327.9	36237	47882.7	43350.1		37743.7
P28331;P28331-2	NDUFS1	NIGPLVK	NIGPLVK	NDUS1_HUMAN					44732.3	43474.8	25342.6			60245.1	51864.2																		128853		171044	140343	45446.9		44436.5																			251359
P28331;P28331-2	NDUFS1	NPPKVLFLLGADGGCITR	NPPK(UniMod:121)VLFLLGADGGC(UniMod:4)ITR	NDUS1_HUMAN		75874.4	49224.8	97643.7	90960.9	57963.8	84180.3	117302		61337.7	45771	54854.4			32923.9	37782.7														39403.1		46223.9	51753.4		32036.9	54686.7
P28331;P28331-2	NDUFS1	SATYVNTEGR	SATYVNTEGR	NDUS1_HUMAN	25973.3	27880.8	50454.3	29571	36083.9	45257.2	14756.6	30703	29171.3	30552.3	31380.3	35133.5		48937.4	74738								189558						70072.8	65954.1	50976.1	61358.5	58452.4	100805	56994.1	75101.4	27610.8	64553.7	121850	79112.3		69894.9		38624.5	35298.2			21636.1
P28331;P28331-2	NDUFS1	SWLHNDLK	SWLHNDLK	NDUS1_HUMAN	73275.2	83043	78552.5	88704.7	57906.2	8744.59	64521.1	63642.6	65246.8	80576.3	41359.4	72798.8	26511.1	43314.7	44389.8	61569.5		57205.6		28228.9	53745.3		60176.4					121885	158874	129292	148190	119794	100999	134661	114087	137001	88201.8	104745	96270.5	89295.6	50669.7	70850.3	70507.4	92627	21805.9	38613.9	36248.6				41641.1
P28331;P28331-2	NDUFS1	SWLHNDLKVALIGSPVDLTYTYDHLGDSPK	SWLHNDLK(UniMod:121)VALIGSPVDLTYTYDHLGDSPK	NDUS1_HUMAN		69885.3
P28331;P28331-2	NDUFS1	VAGMLQSFQGK	VAGMLQSFQGK	NDUS1_HUMAN																		55399.2			77076.4								25848.5									12182.8						60666.7				113610
P28331;P28331-2	NDUFS1	VLFLLGADGGCITR	VLFLLGADGGC(UniMod:4)ITR	NDUS1_HUMAN	294070	263298	198362	298862	410882	619653	221743	345960	436136	466638	524288	473744	1592270	1317200	1392750	1034380	1521060	1444780	1819570	1569370	1041820	1004450	1147460	941249	1166420	1513340	1175350	958442	476680	663989	537831	541353	628814	699171	753354	657453	829514	936137	844381	930391	1359080	1139200	1392030	1287390	1151160	1318320	1125750	1429380	483296	751542	1276360	800097	547019	1269760	792257	788302
P28332;P28332-2	ADH6	IIGVDVNK	IIGVDVNK(UniMod:121)	ADH6_HUMAN		12826.6
P28340	POLD1	AASDYAGKQAHVELAER	AASDYAGK(UniMod:121)QAHVELAER	DPOD1_HUMAN	156342	165067	223880	194231	359774	273375	381093	416452	447329	380248	369114	412936	514018	369533	499230	529898	437996	367430	251602	299301	319104	332092	334696	316326	195806	154398	199364	228232	23336.7	26109.8	17541.8	18255	49318.3	44218.3	38320.2	32134.1	43923.2	48516.6	43402.2	58393.9	22870.9	9746.43	17917.7	11591.6		23837.6
P28340	POLD1	AELAKETDPLR	AELAK(UniMod:121)ETDPLR	DPOD1_HUMAN	416054	416993	446759	534448	354128	403793	395046	395994	374996	423494	406156	407726	389623	428255	444480	424226	409329	451386	427588	383422	540244	563774	638462	603814		1070360	836542	709307	89945.9	61113.3	71357.5	70237.6	46345.1	123138	109317	120763	90886.5	111413	128382	110441
P28340	POLD1	CKTVLTGK	C(UniMod:4)K(UniMod:121)TVLTGK	DPOD1_HUMAN	116142	120047	103022	128760	82207.8	89644.5	82318.6	70609.8	73917.5	92946.6	77178.1	80597.2	42985.3	58671.1	30965.3	45829.6		67373.7	25500.7
P28340	POLD1	DPGSAPSLGDR	DPGSAPSLGDR	DPOD1_HUMAN																																		8687.05
P28340	POLD1	DTKVVSMVGR	DTK(UniMod:121)VVSM(UniMod:35)VGR	DPOD1_HUMAN	67773.6	62378.8	69098.3	92822.9	132293	113816	117554	130390	157252	141269	159386	170668	225017	211478	237711	274080	339586	287388	205464	286844	280590	324409	275648	373140		123021		210258
P28340	POLD1	DTKVVSMVGR	DTK(UniMod:121)VVSMVGR	DPOD1_HUMAN	594399	731538	778240	1015650	706366	766049	761917	665686	608872	672530	600037	500210	524438	620911	505159	509278	324162	357683	403663	281552	105043	136935	98041.8	165819							25300.5	27283.1	27425.3	30792.3	29046.5	32476.7	10191.4		17152.8	18991.7
P28340	POLD1	EKATQCQLEADVLWSDVVSHPPEGPWQR	EK(UniMod:121)ATQC(UniMod:4)QLEADVLWSDVVSHPPEGPWQR	DPOD1_HUMAN	266791	316841	263675	373371	355291	276641	286996	398466	183428	401197	365267	271042	199099	259768	215445	289849		206016	119764
P28340	POLD1	ELNLAISR	ELNLAISR	DPOD1_HUMAN													85716.3	97186.5		25561.2																					62584.8	98154.3	62526.6	42652	130320			114813	43520.9
P28340	POLD1	ELTGPAVLAVELCSR	ELTGPAVLAVELC(UniMod:4)SR	DPOD1_HUMAN											83380.6		169968	127021	97754.4	120449	208507		142224	90154.6										49701.7	55479.7	42714.8	162969	70544.1	84144.8	57936.9	115723	137202	140075	116570	189127	130553	138741	158447	135181	88395.6	109167	101140
P28340	POLD1	ESELYQKEVSHLNALEER	ESELYQK(UniMod:121)EVSHLNALEER	DPOD1_HUMAN	421982	303344	279173	419133	404376	284916	290899	379208	502202	404070	280353	347455	382202	325486	301243	409890	350208	315928	275478	313028	217298	260273	165184	266134	105673		166688	204541	54417.4	45018.3	76479.6	82967.9	53424.6	43068.8	61141.2	79338.6	35549.2		86198	42854.2		24909.4		37760.1
P28340	POLD1	EVSHLNALEER	EVSHLNALEER	DPOD1_HUMAN																																	8942.35
P28340	POLD1	FGVSSVAEAMALGR	FGVSSVAEAMALGR	DPOD1_HUMAN																																																139127
P28340	POLD1	GLLPQILENLLSAR	GLLPQILENLLSAR	DPOD1_HUMAN								55704.2							122301				43434.2	121808			591962	392265		640909	912087	228115				36126.7												41830		137144	93594.8	63687.1				204104		762179		608039
P28340	POLD1	IDISQLVITKELTR	IDISQLVITK(UniMod:121)ELTR	DPOD1_HUMAN	3.55485e+06	2890132	3127549	2.33812e+06	3153148	2.17525e+06	3.70539e+06	2954181	2.42315e+06	2.72413e+06	2728265	2.88717e+06	1187966	1.19345e+06	1240170	1.31182e+06	2164100	1.08261e+06	1966700	1123938	1247123	1264527	1.16736e+06	1158529	670972	746432	536404	1254230	581537	393060	494644	277159	315052	250226	363783	332447	193717	176541	163609	197904	81483.3	114329	79486.4	85056.1	32748.8	41504.4	39018.3	23266		90697.2	44640.1	59874.2
P28340	POLD1	KDLEDQEQLLR	K(UniMod:121)DLEDQEQLLR	DPOD1_HUMAN	178404	157162	191143	240757	177052	182687	161772	189270	193492	171248	181428	210053	164538	176721	156512	176298	142844	140914	162328	243179	131231	326747	227972	288257				118485	78507.2	73433.8	38351	33428.6	40590.6	38797.8	56043.7	36873.9	31181.1	31468.9	51159	35826.7	5123.48		37594.8	30894.7
P28340	POLD1	LAVYCLKDAYLPLR	LAVYC(UniMod:4)LK(UniMod:121)DAYLPLR	DPOD1_HUMAN	229924	233556	209233	215149	233051	182273	229489	199218	206642	332870	167651	205857	130440	166383	180124	196068	120006	145423	154464	127440	119266	62275.4	79768.1	82299.5					57798.1	25169.1	58239.9	43508.8
P28340	POLD1	LEFEKVYFPYLLISK	LEFEK(UniMod:121)VYFPYLLISK	DPOD1_HUMAN	71426.3	490045	560670	159061	298302	239740	731277	515548	430975	275404	64956.3	433230	80410.3	153512	185513				61739.5
P28340	POLD1	LMVLVNAVEMAR	LM(UniMod:35)VLVNAVEM(UniMod:35)AR	DPOD1_HUMAN													18025.4						35960.7	26149.8																		21352.4			24739	39358.8		43258.7			44005.7	30119.3
P28340	POLD1	LMVLVNAVEMAR	LM(UniMod:35)VLVNAVEMAR	DPOD1_HUMAN													45710.1	44041.7	35739.6				29666.4											55140.6				36034.7				30439.1	28919.3			28444.2		48074.2		13715		34937.1
P28340	POLD1	LMVLVNAVEMAR	LMVLVNAVEM(UniMod:35)AR	DPOD1_HUMAN													63129.3	62258.6	39248.2																												68688.9	39152.2
P28340	POLD1	LMVLVNAVEMAR	LMVLVNAVEMAR	DPOD1_HUMAN						68993.8				63906.4						50356.6				21301.8									25789.3	156669	52440.5		65563.6		76173.6		46719.2	49496	60904.2	37394.6	57952.1	48102.5	54171.4	44375				28270.2
P28340	POLD1	LPCLEISQSVTGFGR	LPC(UniMod:4)LEISQSVTGFGR	DPOD1_HUMAN															81497.4			53614.9																74424.9	128810			119502	80984.7	132317	89606.5	80354.8	59703.9	31199.9	139438	83556.4	61114.1
P28340	POLD1	MDCKGLEAVR	M(UniMod:35)DC(UniMod:4)K(UniMod:121)GLEAVR	DPOD1_HUMAN	122157	114062	182838	181454	165613	162855	185498	224937	252918	220335	238304	254938	278496	300542	365783	293664	299278	397990	234012	442861	300512	387857	367985	465830										7808.38					16124
P28340	POLD1	MDCKGLEAVR	MDC(UniMod:4)K(UniMod:121)GLEAVR	DPOD1_HUMAN	843675	774262	1019564	700550	487724	521946	598610	617322	506348	503735	462541	462901	343666	351029	384820	360164	214412	231424	112248	341514	172467								57615.6	105929	115652	71429	60513.2	96160.3	82226.1	68516.7	42792.1	52595.9	45629.3	39335.9
P28340	POLD1	PCAPILGAKVQSYEK	PC(UniMod:4)APILGAK(UniMod:121)VQSYEK	DPOD1_HUMAN	82472.3	61342.2	34509	44110	76566.5	66944.5	67049.5	36013.5	59398.5	57588.7	64611.4	50508.3	42084.9	48822.4	45492.8	40488.9	40183	43156.4	29672.6	15650.8
P28340	POLD1	PGTAQKLGLTEDQFIR	PGTAQK(UniMod:121)LGLTEDQFIR	DPOD1_HUMAN	261895	249841	122402	151843	224138	121824	263129	128758	190127	188496	237933	264448	225124	196055	213014	209780	209505	149303	189397	158112	102083	78288	97647	126933					26575.7	14996.4		16626.8						26800.1				25898.1
P28340	POLD1	QAMHEGLLMPVVKSEGGEDYTGATVIEPLK	QAM(UniMod:35)HEGLLMPVVK(UniMod:121)SEGGEDYTGATVIEPLK	DPOD1_HUMAN	156070	142310	130642	139027	196334	134837	189242	187121	199319	202021	168895	233468	85218	92499.6	92066.7	105835	55668.1	81305.8	77543.7	134911
P28340	POLD1	QAMHEGLLMPVVKSEGGEDYTGATVIEPLK	QAM(UniMod:35)HEGLLMPVVKSEGGEDYTGATVIEPLK	DPOD1_HUMAN																		39523.2			64025.8
P28340	POLD1	QAMHEGLLMPVVKSEGGEDYTGATVIEPLK	QAMHEGLLMPVVK(UniMod:121)SEGGEDYTGATVIEPLK	DPOD1_HUMAN	556778	666593	600026	602416	446533	351838	403552	387315	346392	297023	288632	240525	119364	119027	115516	126248	46630.5	73954.6											57126.4	69269.8	71559	92411
P28340	POLD1	QLALKVSANSVYGFTGAQVGK	QLALK(UniMod:121)VSANSVYGFTGAQVGK	DPOD1_HUMAN									110175	115619	133650	95112.2					179165																																							370669
P28340	POLD1	QLVESKYTVENGYSTSAK	QLVESK(UniMod:121)YTVENGYSTSAK	DPOD1_HUMAN	137188	114517	130180	133385	95581.9	96109.9	92663	82801.4	209209	81839.5	88597	85067.4	166450	136234	132684	149087	162858	146684	143429	117725	148691	53332.2	116260	84533.5							26544.5					16750.9
P28340	POLD1	QLVESKYTVENGYSTSAK	QLVESKYTVENGYSTSAK	DPOD1_HUMAN	211931	213886		284977	151280	160617	192447	252678	120186	168538	176600	197308	113511		163377	143896	103160	103407	119424	95824.7	75262.4			95905
P28340	POLD1	SEDPLFVLEHSLPIDTQYYLEQQLAKPLLR	SEDPLFVLEHSLPIDTQYYLEQQLAK(UniMod:121)PLLR	DPOD1_HUMAN	758156	1675320	1048230	194939	1399550	786556	1918040	238171	1669040	1383290	1247180	540488	120734	153427	497638	643131	157369	239342	317941		165449								401554	367632	89978.4	129694		145382	117423	306282		112086		181458	93420		66162.7	99631.6				51851.3
P28340	POLD1	SYTLNAVSFHFLGEQK	SYTLNAVSFHFLGEQK	DPOD1_HUMAN	26676.1				13237.7	38786.4			31265.4	28179.2	33807.9	20811.3	67117.6	68627	75199.4	48861.8	97079.3	66389	104844	117087				41544.3	92696		121632	66766.5	27256.7	73441	36025.9	33606.3	46538.4	54247.6	60678.5	32188	37549.1	45478.5	7012.19	39540.9	39578	62847	54879.9	65729.6	68755.1	89835	61727.7	43674.5		54201.9	17329			93415.5	60418.7	122926
P28340	POLD1	TKQLVESK	TK(UniMod:121)QLVESK	DPOD1_HUMAN	145940		94677.1	119005	65834.3	77432.2			62803.6	50415.6	47751.1	41013.3		26747.5		42927		7681.44
P28340	POLD1	TPTGDEFVK	TPTGDEFVK	DPOD1_HUMAN																													102149	70965.8	70332											29992.8		45733.5
P28340	POLD1	TPTGDEFVKTSVR	TPTGDEFVK(UniMod:121)TSVR	DPOD1_HUMAN	709735	777839	1.21865e+06	1.29852e+06	885701	1034269	1038364	1.01103e+06	624013	902868	934413	984879	943125	886034	970742	812026	827794	710530	830319	611191	782487	830911	733085	695556	1059270	711841	1046780	1217580	118781	118380	119447	57445.3	79465.2	99460.5	79817.4	42100.1	62426	68919.2	56047.9	77650.8	50822.4	57488.8		46608.1		23729.4
P28340	POLD1	TPTGDEFVKTSVR	TPTGDEFVKTSVR	DPOD1_HUMAN	12459.1	12996.7	15631.2	13664.7	7572.98	13885	12203	10574.8			14007.3	13630
P28340	POLD1	TVLTGKVGGLLAFAK	TVLTGK(UniMod:121)VGGLLAFAK	DPOD1_HUMAN	72939.3	86128	62410.6	63482.6	104326	80039.5	112437	105107	101593	97094	92419	95269.9	33878.5	45761.1	55002.6	33823.5	22668.4	25354.3		18260.4									75300.6	56580.4	67589.4	61990	51417.2	38602.3	49321	38821.1	22346.5	12373.3	19889.2	21891.2
P28340	POLD1	VLSFDIECAGR	VLSFDIEC(UniMod:4)AGR	DPOD1_HUMAN														18172.1				16012.2																				14824.2					27706.1
P28340	POLD1	VPYVIISAAK	VPYVIISAAK	DPOD1_HUMAN						9544.48							58236.3	48716.3	45550.2	21996.2		41946												42521.6			22644.4	27974.7	38958.9	17707.4	42967.7	57841.7		23440.3	87621.4	38036.4	53940.7	78021.4	58119.5	53357.8	75596.7	48766.3
P28340	POLD1	VQSYEKEEDLLQAWSTFIR	VQSYEK(UniMod:121)EEDLLQAWSTFIR	DPOD1_HUMAN	1811160	2371080	3074120	3619360	3811280	1300410	2541800	2534570			2162030	3243580	1126830	1000600	1296290	1513300		817354	1445480		353329
P28340	POLD1	VYFPYLLISK	VYFPYLLISK	DPOD1_HUMAN		47993.9				114524		106214					483271		180622	90773.1		217383			1385280		150589				201015				66911.3					145294			227233	240521	728057		191877	249457				251345								227605
P28340	POLD1	VYFPYLLISKK	VYFPYLLISK(UniMod:121)K	DPOD1_HUMAN	119522	99325.1	98688.6	96845.1	112094	81856.4	131434	179223	98143.1	160789	132556	184380	55372.3	73892.6	71329.4	73254.2		23366.9	24700.5	26068.5									44625.8	23975.6		24091.6	17242
P28340	POLD1	YTVENGYSTSAKVVYGDTDSVMCR	YTVENGYSTSAK(UniMod:121)VVYGDTDSVM(UniMod:35)C(UniMod:4)R	DPOD1_HUMAN	46790.8	34973.3	36831.1		50903.4	36931.8	46129.4	50773.5	59184.2	50504.1	46969.8	63858.2	39499.1		51660.9	31251.3		48374.8	31591.5	29939.8
P28340	POLD1	YTVENGYSTSAKVVYGDTDSVMCR	YTVENGYSTSAK(UniMod:121)VVYGDTDSVMC(UniMod:4)R	DPOD1_HUMAN	184811	185287	191890	203079	139844	153379	146872	143090	112337	113064	107310	85891.3	53710.3	46564.6	51219.9	36917.8													11627.2	18663.4	17391.7
P28347	TEAD1	ELFGKGPQNAFFLVK	ELFGK(UniMod:121)GPQNAFFLVK	TEAD1_HUMAN								7459.59																					39247.5	12918.7	20010				13933.1
P28347	TEAD1	GGLKELFGK	GGLK(UniMod:121)ELFGK	TEAD1_HUMAN					10246.9		29988.3	36861.3			28827.1					23193.7	22889.3												42931.5	38536.1	42445.9	47603.9	34285.4	35555.2	43302.5	27919	17499.9	20378.4	21765	21473.9		8963.94	11306.4
P28347	TEAD1	GGLKELFGK	GGLKELFGK	TEAD1_HUMAN																					208663		179570	136380					55057.4	50926.4	53844.7	38739.6			33462.8
P28347	TEAD1	HLFVHIGHANHSYSDPLLESVDIR	HLFVHIGHANHSYSDPLLESVDIR	TEAD1_HUMAN													144642			251167	102763	251938	342862			153515			163033		480024			157062	127346		140263	318374	111894					147856	154530		284643	287345	157736		485994	279680		231831					449115
P28347-2	TEAD1	LKVTSMDQTAK	LK(UniMod:121)VTSMDQTAK	TEAD1_HUMAN			12839.9
P28347;P28347-2	TEAD1	LVEFSAFLEQQR	LVEFSAFLEQQR	TEAD1_HUMAN		36707.7			72792.8	54937.4			66242.5	105356	133092	129233	418978	310054	316555	271730	514329	398845	573484	540499	264857	292851	264924	324361	242490		243059	259814		127828	167978	147429	161525	141329	156097	147125	212028	227881	234132	228530	301506	274152	322969	289811	343352	296013	408681	332488	168658	193316	230236	132937	113982	138632		110663
P28347;P28347-2;Q15561;Q15561-3;Q15562-3;Q99594	TEAD1;TEAD2;TEAD3;TEAD4	VCSFGKQVVEK	VC(UniMod:4)SFGK(UniMod:121)QVVEK	TEAD1_HUMAN;TEAD2_HUMAN;TEAD3_HUMAN;TEAD4_HUMAN	35514.2	41073.5	33448.7	56896.7	23990.3	26525.3	27236	31233.2	23303.7	25504.3	20869.2	20456.8	6896.28	18786.5	14869.4	19204.6			26147.2	18132.6									40073.5	30026.5	37219.9	32337.6	22078.5	32775.2	26814.1	38064.4	31511.5	13410	15698.9	24769				6198.47
P28347;P28347-2;Q15561;Q15561-3;Q99594	TEAD1;TEAD3;TEAD4	IILSDEGKMYGR	IILSDEGK(UniMod:121)M(UniMod:35)YGR	TEAD1_HUMAN;TEAD3_HUMAN;TEAD4_HUMAN	48720.8	47502.9	44371.6	51044.1	36353.1	41401.5	42765.3	31036.3	45922.6	41211.7	45092.9	46694.4	47109.3	61872.4	41576.5	45620.9	35938.9	48986	38197.2		38523.6	56440.7							29460	10985	22913.1	15254.3	25366.1	31180.1	36673.1	24350.1	23234.6	14451.5	33206.9	23671.3	20517.1	14531.5		15309.7		9461.36
P28347;P28347-2;Q15561;Q15561-3;Q99594	TEAD1;TEAD3;TEAD4	IILSDEGKMYGR	IILSDEGK(UniMod:121)MYGR	TEAD1_HUMAN;TEAD3_HUMAN;TEAD4_HUMAN	65756.6	70385.6	56281	106285	50436.2	50230.4	50555.2	53489.4	80901.4	84783.2	82957.2	42534.4	48212.7	53531.9	38878.8	41273.2													74182.2	70377.9	80988.8	87463.4	45667.6	52549.5	69292	79974.1	64705.7	62907	54841.3	28851.2	16728.5	21937.3		16221.8
P28347;P28347-2;Q15561;Q15561-3;Q99594	TEAD1;TEAD3;TEAD4	KIILSDEGK	K(UniMod:121)IILSDEGK	TEAD1_HUMAN;TEAD3_HUMAN;TEAD4_HUMAN	227018	255501	230804	293951	252200	261754	254921	260654	288334	271437		286666	243037		278714	280249	216738	267200		299590	260499	203665		246725	198580				305978	263736	326481	224775	256743	231253	272220	242827	224584	278479	239340	230081		186264	108742	238355	44844.5	131128	80112.7	78833.3	88447	141426	106037
P28347;P28347-2;Q15561;Q15561-3;Q99594	TEAD1;TEAD3;TEAD4	QVVEKVETEYAR	QVVEK(UniMod:121)VETEYAR	TEAD1_HUMAN;TEAD3_HUMAN;TEAD4_HUMAN	43228.2	41958.5	45111.1	50831.2	37735.1	39375.4	38673.1	52007.5	38484.8	41538.5	33888.4	48122.8		29429.1	28919.1														46826.4	42530.7	53446.2	48667.8	18522.3	44219.6	34132.3	25879.6	22190.1		22756.8
P28347;P28347-2;Q99594	TEAD1;TEAD3	SPMCEYMINFIHK	SPMC(UniMod:4)EYMINFIHK	TEAD1_HUMAN;TEAD3_HUMAN		2860.96				5978.18				7370.37																				16335.5				9674.71
P28347;P28347-2;Q99594	TEAD1;TEAD3	SPMCEYMINFIHKLK	SPMC(UniMod:4)EYMINFIHK(UniMod:121)LK	TEAD1_HUMAN;TEAD3_HUMAN	33841.8	30455.9	32339.7	38176.9	25052.2																								68983.2		66937	75934.1	26404.3	36888.7
P28347;Q15561;Q15561-3;Q15562-3;Q99594	TEAD1;TEAD2;TEAD3;TEAD4	QIYDKFPEK	QIYDK(UniMod:121)FPEK	TEAD1_HUMAN;TEAD2_HUMAN;TEAD3_HUMAN;TEAD4_HUMAN	88687	92756.1	96993.4	97033	94742.1	77890.7	76492.1	75474.8	74048.2	62343.6	73321.1	77316.4	55315.8	61365.2	69574.6	60870.2	41291.6	41412.9	36439.4	22158.1									24899.2	24359	32755.2	22833.6	17511.5	17369.5	22026.1	24595.1	13623.2			14927
P28347;Q15561;Q15561-3;Q15562-3;Q99594	TEAD1;TEAD2;TEAD3;TEAD4	QIYDKFPEK	QIYDKFPEK(UniMod:121)	TEAD1_HUMAN;TEAD2_HUMAN;TEAD3_HUMAN;TEAD4_HUMAN					56869.8					49022			30107.9																		9695.81
P28360	MSX1	AALPVAPVGLYTAHVGYSMYHLT	AALPVAPVGLYTAHVGYSM(UniMod:35)YHLT	MSX1_HUMAN																									131319
P28360	MSX1	AALPVAPVGLYTAHVGYSMYHLT	AALPVAPVGLYTAHVGYSMYHLT	MSX1_HUMAN																			42854.9
P28360	MSX1	LQEAELEKLK	LQEAELEK(UniMod:121)LK	MSX1_HUMAN	520177	488345	582842	846979	415950	440646	496522	490856	424106	459398	493235	744064	467400	433117	436416	481451	453038	382380	462448	359940	427725	427138	365675	468385	214292	128748		224356						14518.4
P28360	MSX1	PLGHFSVGGLLK	PLGHFSVGGLLK	MSX1_HUMAN													78811.3	57800.7	76153.5	54042.1	133260	100398		121708																					28402.3		119830					28874.1
P28360	MSX1	PLGHFSVGGLLKLPEDALVK	PLGHFSVGGLLK(UniMod:121)LPEDALVK	MSX1_HUMAN	141540	123363	120460	54966.7	58148.6	107683	127943	70996.6	39266.3	97896	77452.5	64512.3	70799	33267.5	26844.8	46611.7													27901.2	13188.1							16220.1
P28370	SMARCA1	ALDAKIAR	ALDAK(UniMod:121)IAR	SMCA1_HUMAN	128145	150201			149897		175385		157189	132667	153512	146301	101213		153609	150944			80121.5
P28370	SMARCA1	DEKQSLISAGDYR	DEK(UniMod:121)QSLISAGDYR	SMCA1_HUMAN	49147	44929.3	57476.3	67262.4	40646.2	46469.2	47110.6	44142.2	47726.4	42886.2	43416.3	51967.7	36963.3	42720.4	31958.1	38580.8	26037.5	42674	25270.2	30723.3									44173.1	31046.7	33502.7	32173	21762.8	25957.4	20613.7	40109.3	24276.5	14563.8	20594.2	19189.2
P28370	SMARCA1	DIDVLNSSGKMDK	DIDVLNSSGK(UniMod:121)M(UniMod:35)DK	SMCA1_HUMAN	54744.8	31620.6	54573.7	56007.3	76247	69851.9	76996	78539.4	98791.5	99266.8	112400	107114	126311	119205	130108	115288	118507	163049	150869	133994	188748	155208	133404	152438					48885	35761.3	34451	37935.9	30614.1	37782.4	49727.5	52364.7	47512.4	36579.4	38927.6	48639.8	35564.7	54718.2	23587.7	36509.3	8037.97	28652.1		13118.6
P28370	SMARCA1	DIDVLNSSGKMDK	DIDVLNSSGK(UniMod:121)MDK	SMCA1_HUMAN	117863	147413	266358	374792	71959.8	176154	145495	107579	141884	121643	65476	92896.4	68209.1	98998.4	73714.2	73685.1		36329.7		18479.6									118552	108867	134613	104661	55726.3	72276	69694.9	65140.4	28773.1	46246.9	51963.4	28902.1	19642.1		17986.3
P28370	SMARCA1	EKLLTQGFTNWTK	EK(UniMod:121)LLTQGFTNWTK	SMCA1_HUMAN		23370.2		21800.7	29700.7	26018.7		24458.2		20850.4																			81819.8	69057.7	64012.4	53965.3	56097.6	53853.6	43894	54094.5	24218.3			26705.9
P28370	SMARCA1	EKNVSSFQLK	EK(UniMod:121)NVSSFQLK	SMCA1_HUMAN			7339.16			3631.41	7956.74
P28370	SMARCA1	EWYTKILMK	EWYTK(UniMod:121)ILMK	SMCA1_HUMAN	26558.8		16236			14130.1	17582.5
P28370	SMARCA1	FDWFIKSR	FDWFIK(UniMod:121)SR	SMCA1_HUMAN	19678.3				15895.7	25364.1						20681.4																	19271.3			20128.7
P28370	SMARCA1	FEVSPSYVKGGPLR	FEVSPSYVK(UniMod:121)GGPLR	SMCA1_HUMAN	94600.9	68284.2	70459.9	76764.4	148137	121628	141294	139034	151101	111720	102816	89740.6	108193	143441	155447	171202	166038	92409.5	127000	95410.7				102233					30964.6		41602.8	42574.2	64785.4	52456.1	33692.2	69268.9	60255.6	46437		43460.4
P28370	SMARCA1	FIFMLSTR	FIFM(UniMod:35)LSTR	SMCA1_HUMAN																																	38695.8			26892.4					43231.7		47604.4
P28370	SMARCA1	FIFMLSTR	FIFMLSTR	SMCA1_HUMAN	70142	74393.1	55953.3	59901.1	128125	105924	69287	81153.3	39245	70476.6	66912.5	47103	47416.7	91722.6		82159.3													211176	176522	174436	175026	263323	305475	220999	196361	117157	220252	93784.3		130640	49725.6	140043	98667.9
P28370	SMARCA1	FLEVEFLGQR	FLEVEFLGQR	SMCA1_HUMAN													110420	54338.9	65184.5	70254.5		57743.3	83334.8	70242.1										18216			21232.2	25471.9			37231	35469.2	40306.6	42662	68332.6		61674.6	61807.2	51954.4		64552.6	75544.7
P28370	SMARCA1	HGATHVFASKESELTDEDITTILER	HGATHVFASK(UniMod:121)ESELTDEDITTILER	SMCA1_HUMAN														57764.5	49935.7	50402.1		39195.8																52066.4			61299.3	48505.7								10819.2
P28370	SMARCA1	IDGAEPLTPEETEEKEK	IDGAEPLTPEETEEK(UniMod:121)EK	SMCA1_HUMAN	25227.9	27452.3	30270.2	32876.8	24481	26035.7	17611.8	28000.7	35860.2	23380.1	29471.9	35583.8	25062.7		23563.1	29737.4
P28370	SMARCA1	IKTDVEK	IK(UniMod:121)TDVEK	SMCA1_HUMAN								116272											149524				91793.9																		62976.6
P28370	SMARCA1	ILMKDIDVLNSSGK	ILM(UniMod:35)K(UniMod:121)DIDVLNSSGK	SMCA1_HUMAN					34612.6		31062.1	29908.9	29650.9	37267.8		46914	54432.5	30048.3	55310.5		45570.7	44184.3
P28370	SMARCA1	ILMKDIDVLNSSGK	ILMK(UniMod:121)DIDVLNSSGK	SMCA1_HUMAN	53856.2	53834.3	56556.2	49668.5	58040.4	66372.4	62228.3	40073.4	48742.5	46320.6	43560	45382.4	25659.2	14942.6	9948.94														18453.7	14493.4	16889.7				15680.5
P28370	SMARCA1	LAKEEMLQMIR	LAK(UniMod:121)EEMLQMIR	SMCA1_HUMAN	81996.8	92561.8	67624.8	51123.6	67802	72918.9	77585.6	43011.6	60962.9	66526.7	56641.4	52841.4	33948.1
P28370	SMARCA1	LGMVEWIEPPK	LGMVEWIEPPK	SMCA1_HUMAN	26817.8		29927.7
P28370	SMARCA1	LGMVEWIEPPKR	LGM(UniMod:35)VEWIEPPK(UniMod:121)R	SMCA1_HUMAN						1090.29																								6255.38			15008.4	27727.9
P28370	SMARCA1	LGMVEWIEPPKR	LGMVEWIEPPK(UniMod:121)R	SMCA1_HUMAN	30178.1	30279.3	28462.7		33998.1	44803.2	39155.7			27760.9																			109612	100272	117853	79817.7	67012.4	71776.4	57270
P28370	SMARCA1	LIDQQSNKLAK	LIDQQSNK(UniMod:121)LAK	SMCA1_HUMAN	73908.7	81770.3	21145.8	25165.6	74591.7	74712.9	83981.4	14107.2	54321.6	71776	82396.6	69272.8	53360.8	64727.7		40048.6	28749.4	27446.7	41908.2													100699
P28370	SMARCA1	LIDQQSNKLAK	LIDQQSNKLAK(UniMod:121)	SMCA1_HUMAN	85226.1	78739.7	168853	211357		71315.9		101112	49304.1	82794.4	81704.1			74708.3	111686	74592.1			42363.1					90644.1							238562
P28370	SMARCA1	LLTQGFTNWTK	LLTQGFTNWTK	SMCA1_HUMAN																					308342					254346		50974.3																85299.2				61327.3
P28370	SMARCA1	LQKMGESSLR	LQK(UniMod:121)MGESSLR	SMCA1_HUMAN		4855.73			21767.7	16956.1																											16307.1
P28370	SMARCA1	MDIEQSLYKFEGEDYR	MDIEQSLYK(UniMod:121)FEGEDYR	SMCA1_HUMAN	52281.1	62395.4	61647.7	50876.1	35844.3	25624.6	38280.3	37211.9	16746.8	21731.6	37050.4	26435.2																	125609	128412	103577	97684.3	45764	52234.9	54113.8	48604.9	31521.6	26221.3	30991.1
P28370	SMARCA1	MVVLDKLLAK	M(UniMod:35)VVLDK(UniMod:121)LLAK	SMCA1_HUMAN								66812.9		61207.7	67579.2	101500	54841.6		58058.8	73944.9		71430.2	77380.1	97055.7	91696.6			108234
P28370	SMARCA1	MVVLDKLLAK	MVVLDK(UniMod:121)LLAK	SMCA1_HUMAN	3764.26	88344.8	3037.2	85394.4		9041.52	11013.1		65784		86473.7	61072.5			21805.1
P28370	SMARCA1	NCLGDQKLVER	NC(UniMod:4)LGDQK(UniMod:121)LVER	SMCA1_HUMAN	19479.6		46387.2	11429.9	41734.5	31629.9	41410	51346.4	45226.8	38424.6	57756.5	60898.7	46107.1	51125.2	58948.1	66897.7	42708.9	50941.6											13584.2	19885.9		17494.5	21953	25451.6	25725.5	26748.5	13754		25267.2	19990.3	20176.8			15681.1
P28370	SMARCA1	NVSSFQLKLAAK	NVSSFQLK(UniMod:121)LAAK	SMCA1_HUMAN																					192930
P28370	SMARCA1	QKLGMVEWIEPPK	QK(UniMod:121)LGMVEWIEPPK	SMCA1_HUMAN					22050	16187.7	19684																						75858.3	37714.3	36211.9		36432.8	54411.8	41401.8	47080.6
P28370	SMARCA1	QTELFAHFIQPSAQK	QTELFAHFIQPSAQK	SMCA1_HUMAN	20785.4			10205.3
P28370	SMARCA1	SEKEMDPEYEEK	SEK(UniMod:121)EMDPEYEEK	SMCA1_HUMAN	17933.5	21036.6	14757.7	15545.8	16014	19904.6	17111.8	10333.7			12334.8
P28370	SMARCA1	SPTSPLNMK	SPTSPLNMK	SMCA1_HUMAN																														14418.1
P28370	SMARCA1	TLQTIALLGYLK	TLQTIALLGYLK	SMCA1_HUMAN	609656	457169	328041	372498	48745.7	802552	142902	441276	69615.3	292794	580800	272889	735972	428847	288384	582587	289556	394554	464439	149559	193534	274655	768518	406620	838739	1199820	645547	801205	140185	713159	424271	355978	479547	651961	386313	444729	631947	410559	615009	636581	139622	312690	110495	429484	293137	150789	130141	159315	219070	387974	433289		53702.4	214784	479768	124770
P28370	SMARCA1	TLQTIALLGYLK	TLQTIALLGYLK(UniMod:121)	SMCA1_HUMAN														10074.8				27085.5																			17739.7		14602.6		14014.5	19443.5					10937.3
P28370	SMARCA1	VICFVGDKDAR	VIC(UniMod:4)FVGDK(UniMod:121)DAR	SMCA1_HUMAN	93480.8		119197	97616.3	77406.2	84734.6	79030.8	84621	84635.2	87694	85763.9	66376.2	57334.7	71418	87718.2	87755	28252	62506.8																			45259.7
P28482	MAPK1	ALDLLDKMLTFNPHK	ALDLLDK(UniMod:121)M(UniMod:35)LTFNPHK	MK01_HUMAN	34455.5	38361.4	27507.9	22507.8	53783.2	20512.3	25443.4	58332.7	33678.6	32825.5	54752.3	74261.6	32117	44253.2	32952.2	34469.2	21433.4	30226.5	58965	73651.8	11439.4		31182.7	78714.3				21333.7
P28482	MAPK1	ALDLLDKMLTFNPHK	ALDLLDK(UniMod:121)MLTFNPHK	MK01_HUMAN	450394	415822	458113	495060	338402	343090	566667	461468	272641	354056	321789	469318	125923	139426	135860	172570	112867	80411.2	65237.4	92109	94125	0							47051.6	53631.8	37208.7	76002.3	47172.5	13914.3	36782.3
P28482	MAPK1	APTIEQMKDVYIVQDLMETDLYK	APTIEQMK(UniMod:121)DVYIVQDLM(UniMod:35)ETDLYK	MK01_HUMAN	49237.4	22634.5	62314.7					74949				73875.4
P28482	MAPK1	DLKPSNLLLNTTCDLK	DLK(UniMod:121)PSNLLLNTTC(UniMod:4)DLK	MK01_HUMAN	517573	578488	713819	1072480	767667	576218	486803	942294	689827	594330	683991	1066100	381557	293728	237197	602233	282636	184238	314391	443089		306546	192304	389211			71924.2
P28482	MAPK1	EIKILLR	EIK(UniMod:121)ILLR	MK01_HUMAN									96148.6				193853	118666	100944	64809.7		136468	111063	177303										31481.3	34677.4	39591		53944.3	26847.5			30692.6	27922.7			13099.8
P28482	MAPK1	ELIFEETAR	ELIFEETAR	MK01_HUMAN																																																		39131
P28482	MAPK1	FDMELDDLPKEK	FDM(UniMod:35)ELDDLPK(UniMod:121)EK	MK01_HUMAN	44389.4	37305.1			77154.2	61875.1	100664	39505.4	227830	147899	132448	117445	208080	181841	189321	194935	178729	226637	296676	215582	285749	195981	333107	267004				217742
P28482	MAPK1	FDMELDDLPKEK	FDMELDDLPK(UniMod:121)EK	MK01_HUMAN	115198	100824	84394.7	103987	135473	144806	124365	139660	199146	173447	161709	150441	131058	125021	62453.7	94255.7	61807.3	90549.4	89460.7
P28482	MAPK1	GQVFDVGPR	GQVFDVGPR	MK01_HUMAN					28097.7				12319.9		30246.1																	99702.2	38188.4	36389.9	46564.7	27765.1	37958.4	38207.3	33959.6	27936.1	18711.3	28903.1	24670.6			23736.9						20765.4
P28482	MAPK1	HYLDQLNHILGILGSPSQEDLNCIINLK	HYLDQLNHILGILGSPSQEDLNC(UniMod:4)IINLK	MK01_HUMAN	194408	239695		161523		278688	110570	478978	909209	653613	1057770	337047	10867100	3000090	4008960	2751790	7770660	6848820	10744600	26327300	9319460	1875180	17071400	27694500		604210	1225050	2792800	99576	736504	771931	232293	254218	335319	313488	349608	1877110	2838740	3179430	1838440	6554470	946208	6171140	10004600	18852100	25294800	34185500	16484400	40984900	19228500	48165500	25177800	3598960	940234	4079470	4982560
P28482	MAPK1	LFPNADSKALDLLDK	LFPNADSK(UniMod:121)ALDLLDK	MK01_HUMAN	713333	733158	995207	623817	810480	588274	739366	697119	683607	610668	720290	775630	369969	331654	355839	489217	366801	303236	358728	368870	422323	544287	336558	367123	126828			168336	187629	127011	145677	218432	92915.7	94266.3	141244		88805.7
P28482	MAPK1	LFPNADSKALDLLDK	LFPNADSKALDLLDK(UniMod:121)	MK01_HUMAN											140401	93472.6
P28482	MAPK1	LKELIFEETAR	LK(UniMod:121)ELIFEETAR	MK01_HUMAN	408626	373384	373830	538730	378256	325648	376746	377673	378135	340995	388556	416662	308542	315930	300229	309156	261024	261086	278458	332832	258287	223984	223826	232665	214578	68647.4			16071.9							28570.4
P28482	MAPK1	MLTFNPHK	M(UniMod:35)LTFNPHK	MK01_HUMAN		13721.6				9280.67								20932.5				135111												54907.2	62488.7			67930.5		42717.2	63030.1											118584
P28482	MAPK1	MLTFNPHK	MLTFNPHK	MK01_HUMAN										16127.9						41571.7					58773.6								63038.2	56016.8		61229.6	57279.2	69769.2	43392.3		63030.1	40144.9		48308.4	31666.5			453527				118584
P28482	MAPK1	NYLLSLPHK	NYLLSLPHK	MK01_HUMAN	50380	67202	41239.2	33835.5	50658.7	38479.7	28438.8	55247.1	54286.6	103992	108913	68150	89359.9	75016.7	84670.1	94762	139928	331183	76312.4	219438	1545530	165843	412473	274245	214430	682453	311456	439076	318001	168544	404834	322587	192351	186403	169432	208878	261248	191314	237809	212666	158375	193731	283648	672373	211276	877215	278400	1100320	587562	233875	304037	247643	351107	327701		365695
P28482	MAPK1	NYLLSLPHKNK	NYLLSLPHK(UniMod:121)NK	MK01_HUMAN	151025	196697	214417	323155	216545	201515	197705	188708	173250	171248	246400	190826	122362	144494	145540	177860	109380	227437	192370	154936	125010	154715	184602	157046					26313.3	34973.8	39234.6	35942	28466.3	19850	31241.5	11111.7	18295.5
P28482	MAPK1	PSNLLLNTTCDLK	PSNLLLNTTC(UniMod:4)DLK	MK01_HUMAN	22955.6
P28482	MAPK1	TQHLSNDHICYFLYQILR	TQHLSNDHIC(UniMod:4)YFLYQILR	MK01_HUMAN	26642.8	22694.4	15660.7		27087.4	49219	34542.6	27666.6	12136.3	47688.8	29776.1	30316.8	153510	103968	134410	135054	199878	113079	106555	212607	377467	201810	279062	365182	628162		382575	245620	35846.8	43656.5	41541.1	55586.7	99773.6	87370.1	56590	83390.4	88777.3	84399.6	85939.4	115920	241496	111738	159616	199484	187440	161794	263026	180520	243778	357403	117258	378012	347982	246560	489746	527963
P28482	MAPK1	YTNLSYIGEGAYGMVCSAYDNVNK	YTNLSYIGEGAYGM(UniMod:35)VC(UniMod:4)SAYDNVNK	MK01_HUMAN			46147
P28562	DUSP1	AAQVFFLKGGYEAFSASCPELCSK	AAQVFFLK(UniMod:121)GGYEAFSASC(UniMod:4)PELC(UniMod:4)SK	DUS1_HUMAN	634262	593295	617879	887309	600369	347966	646099	573439	487115	407991	439975	237291	150672	158210	159492	245600		134600	161459
P28562	DUSP1	AKGAMGLEHIVPNAELR	AK(UniMod:121)GAM(UniMod:35)GLEHIVPNAELR	DUS1_HUMAN	140446	135778	145179	142870	174381	189356	186604	244236	274331	233173	242794	352422	229587	257843	241156	325574		385685	420898	528155		196911	339891			104055		111767
P28562	DUSP1	AKGAMGLEHIVPNAELR	AK(UniMod:121)GAMGLEHIVPNAELR	DUS1_HUMAN	410129	430927	425576	510142	317281	338098	336926	349229	369870	297882	313244	301461	308823	297198	164643	183770	198276	214462	172685	178067
P28562	DUSP1	LDEAFEFVK	LDEAFEFVK	DUS1_HUMAN								34054.9
P28562	DUSP1	LDEAFEFVKQR	LDEAFEFVK(UniMod:121)QR	DUS1_HUMAN	2068992	1.83466e+06	1.78125e+06	2114205	1.41748e+06	1510824	1.75565e+06	1656175	1.83276e+06	1.6018e+06	1.64041e+06	1740810	1.40119e+06	1338213	1.42399e+06	1277044	1.46905e+06	1.33107e+06	1.32165e+06	1.33477e+06	1406518	1476643	1.19814e+06	1.29266e+06	773569	471418	739416	803820	11004.5		14740.1			20416.1																					147500
P28562	DUSP1	LLAGAYHAVVLLDER	LLAGAYHAVVLLDER	DUS1_HUMAN															22120.3
P28562	DUSP1	SAALDGAKR	SAALDGAK(UniMod:121)R	DUS1_HUMAN	190667
P28562	DUSP1	SIPVEDNHKADISSWFNEAIDFIDSIK	SIPVEDNHK(UniMod:121)ADISSWFNEAIDFIDSIK	DUS1_HUMAN	610820	1128320	826388	184178	1139160	231336	637723	291487	724118	526258	816076	831156	137252		297068	453620			114630
P28562	DUSP1	VKLDEAFEFVK	VK(UniMod:121)LDEAFEFVK	DUS1_HUMAN	1.88222e+06	1580218	1752237	908764	1.19642e+06	1.3136e+06	1.21742e+06	1352683	1.33013e+06	1374175	1316934	1.51145e+06	741332	768564	784960	944607	801342	716264	837889	903713	702184	979566	738358	805760	286340	506598	594493	457190	155492	107964	113183	145409	135767	95237.2	139030	155943	63780.7	85132.6	123856	105034	67924.6	74669.4	65992.7	50608.9		45441	42646.7	19799.1				107023		121284
P28676	GCA	ALTDFFR	ALTDFFR	GRAN_HUMAN																					227669																									62752.1		118023
P28676	GCA	DHTGKMGFNAFK	DHTGK(UniMod:121)MGFNAFK	GRAN_HUMAN	52770.2	46541.6	50422.4	45508.4	33494.4	50549.8	39699.1	47393.8	28261.6	37395.6	29090.6	24989.3		30834.7	17719.7
P28676	GCA	ELWAALNAWK	ELWAALNAWK	GRAN_HUMAN																																																30144.2
P28676	GCA	IFFDDYVACCVK	IFFDDYVAC(UniMod:4)C(UniMod:4)VK	GRAN_HUMAN																																																35300.5
P28676	GCA	IFFDDYVACCVKLR	IFFDDYVAC(UniMod:4)C(UniMod:4)VK(UniMod:121)LR	GRAN_HUMAN	118280	126863	81911.9	92199.1	98714.9	75052.5	75707.8	78375.4	61651.3	76827.4	71003.2	86565.7	36776.4	32989.9	28395.2	39923.6													145745	107972	149721	147074	102571	89995.4	87188.3	90234.1	34684.3	50573.3	19594.5	31998.6		18104.3	27486.9
P28702;P28702-3	RXRB	AIILFNPDAK	AIILFNPDAK	RXRB_HUMAN																																																21076.4
P28702;P28702-3	RXRB	AIILFNPDAKGLSNPSEVEVLR	AIILFNPDAK(UniMod:121)GLSNPSEVEVLR	RXRB_HUMAN	283204	257661	232740	291392	208133	166405	286401	225590	277783	204027	205709	273486	129107	99190.5	108144	106806	100194	72914.9	77659.4	113773	121645	120897	79781.1						477913	349264	505721	568093	296787	311954	340418	343350	206989	205582	173230	241912	90701.8	105083	81093.1	103656		68177.6	64382.9			48715.6	146154	105895
P28702;P28702-3	RXRB	GLHCPPPPGGPGAGK	GLHC(UniMod:4)PPPPGGPGAGK	RXRB_HUMAN															58013.7
P28702;P28702-3	RXRB	ILEAELAVEQK	ILEAELAVEQK	RXRB_HUMAN														25712.5																									144443				146951	253126
P28702;P28702-3	RXRB	VYASLETYCK	VYASLETYC(UniMod:4)K	RXRB_HUMAN																													63189										56822		16958.9			60441.7
P28702;P28702-3	RXRB	VYASLETYCKQK	VYASLETYC(UniMod:4)K(UniMod:121)QK	RXRB_HUMAN					136102																								783131				646902																						434099
P28715	ERCC5	ALDDDEDVKVCAGDDVQTGGPGAEEMR	ALDDDEDVK(UniMod:121)VC(UniMod:4)AGDDVQTGGPGAEEM(UniMod:35)R	ERCC5_HUMAN								38486.5
P28715	ERCC5	ALDDDEDVKVCAGDDVQTGGPGAEEMR	ALDDDEDVK(UniMod:121)VC(UniMod:4)AGDDVQTGGPGAEEMR	ERCC5_HUMAN	28726.1	24986.5			26540.3	18894.8	20399.4				15650.1																		14430	21456.1	23992.6		22613.9	13123.4			12689.1
P28715	ERCC5	EPTDSVPKEQMSLVHVGTEAFPISDESMIK	EPTDSVPKEQMSLVHVGTEAFPISDESM(UniMod:35)IK	ERCC5_HUMAN		36553.7
P28715	ERCC5	GIQAKTVAEVDSESLPSSSK	GIQAK(UniMod:121)TVAEVDSESLPSSSK	ERCC5_HUMAN									26682.3	43378.8	35218.7		44820.6	45938.6	27857.8			41628.3											28860.3	23212.3	30934		27933.8
P28715	ERCC5	HEILTDMKEFTK	HEILTDM(UniMod:35)K(UniMod:121)EFTK	ERCC5_HUMAN	6233.27	3637.9
P28715	ERCC5	HEILTDMKEFTK	HEILTDMK(UniMod:121)EFTK	ERCC5_HUMAN	22448		17030.5					25580.3		12056.4																			29590.5
P28715	ERCC5	MHGMSFDVKSSPCEK	M(UniMod:35)HGMSFDVK(UniMod:121)SSPC(UniMod:4)EK	ERCC5_HUMAN	7952.79	5712.06	11667.7			7401.23
P28715	ERCC5	MHGMSFDVKSSPCEK	MHGMSFDVK(UniMod:121)SSPC(UniMod:4)EK	ERCC5_HUMAN	33953.3	40090.9	41340.1	43410.7	30346.7	33112.1	27621.4	28152.4		12886.4		14369.8			14448.5															14208.1	19379.3
P28715	ERCC5	QYEDEGGFLKEVESR	QYEDEGGFLK(UniMod:121)EVESR	ERCC5_HUMAN		34125			42206.7	45164.7			42056		43514.1	28846.1
P28715	ERCC5	SSPCEKLK	SSPC(UniMod:4)EK(UniMod:121)LK	ERCC5_HUMAN													57257.9			77074.3				40378.5
P28715	ERCC5	TDESLFPVLKQLDAQQTQLR	TDESLFPVLK(UniMod:121)QLDAQQTQLR	ERCC5_HUMAN	148917	144197	208567	202105		115084		156127																					167820		146343	167176		99907.3	82025.6	88174.5
P28715	ERCC5	TLFEAMPEESDDFSQYQLKGLLK	TLFEAM(UniMod:35)PEESDDFSQYQLK(UniMod:121)GLLK	ERCC5_HUMAN	43422.7		56129.8	59035.8							31690.7
P28715	ERCC5	TLFEAMPEESDDFSQYQLKGLLK	TLFEAMPEESDDFSQYQLK(UniMod:121)GLLK	ERCC5_HUMAN	60012.8	58752.6	78246.1	75034.4			34813.3
P28715	ERCC5	TVAEVDSESLPSSSK	TVAEVDSESLPSSSK	ERCC5_HUMAN																																							17840.3
P28715	ERCC5	VVSEDTSHYILIKGIQAK	VVSEDTSHYILIK(UniMod:121)GIQAK	ERCC5_HUMAN	15381.8	21345.8	22925	51528.4	13030.8	16361.8	21356.1	30962.8			27743.6	28453.3																	25095	33373.7	51269.4	51636.1	19561.2		35562.4	36691.1
P28749	RBL1	AVNKEYEEYVLTVGDFDER	AVNK(UniMod:121)EYEEYVLTVGDFDER	RBL1_HUMAN	64999.8	77839.6	41110.1	102568	76755.1	58316.3	64161.9	55758.8		52780.8	77010.1				36540.9	45358.6
P28749	RBL1	DTPLGKLTAQANVEYNLQQHFEK	DTPLGK(UniMod:121)LTAQANVEYNLQQHFEK	RBL1_HUMAN			52250.6		85688.7				79500.1
P28749	RBL1	EHYFKPYISK	EHYFK(UniMod:121)PYISK	RBL1_HUMAN	25441.4	30193.9	26028.1	26760.7		19164.9		15838.2		18688.9		16076.3	8948.36
P28749	RBL1	EKEAVITPVASATQSVSR	EK(UniMod:121)EAVITPVASATQSVSR	RBL1_HUMAN															31927.3	58842.1
P28749	RBL1	GECLLDLSSFTDNSKAVNK	GEC(UniMod:4)LLDLSSFTDNSK(UniMod:121)AVNK	RBL1_HUMAN	66176.3	67054		92165	36224.8	16847.3	77844	61742.6	45796.9	46756.3	60679.1	77364	30615.7	13927.4	30166.9	26654.3		27323	12667.9
P28749	RBL1	HLDQLLLCAFYIMAK	HLDQLLLC(UniMod:4)AFYIMAK	RBL1_HUMAN														15046.5
P28749	RBL1	IITEGTKLK	IITEGTK(UniMod:121)LK	RBL1_HUMAN													29103.6
P28749	RBL1	ILKGECLLDLSSFTDNSK	ILK(UniMod:121)GEC(UniMod:4)LLDLSSFTDNSK	RBL1_HUMAN	157976	124889	185898	154848	131706	111208	131469	117395	116449	121417	105039	116657	54680.5	47114.1	43001.7	47598.5	38549.1	35985.4	41315.7	36165.1										15016.5	19447.2	7540.07		11148
P28749	RBL1	IWTCFEFTLVHCPDLMK	IWTC(UniMod:4)FEFTLVHC(UniMod:4)PDLMK	RBL1_HUMAN																																						25195.5
P28749	RBL1	LSLIQFFSK	LSLIQFFSK	RBL1_HUMAN													23212.8	29277.6		35626.5				18905.9	76283.6								37328.6								30386.1	32440.1			19394.5			74568.8				41965.4
P28749	RBL1	LTAQANVEYNLQQHFEK	LTAQANVEYNLQQHFEK	RBL1_HUMAN														25191.3	27558.7			17399.8	39382	26809.9																	24427.6				36662.4		30437.1				34941.1
P28749	RBL1	NFEVSTVIFKK	NFEVSTVIFK(UniMod:121)K	RBL1_HUMAN	34018.4	35595.7	38062	33217.3	20682.9	22406.9	13660.3	37518.4	18603.9		17099.7	23880.1			16271.8	10984.4
P28749	RBL1	TPDCSSGPVKEER	TPDC(UniMod:4)SSGPVK(UniMod:121)EER	RBL1_HUMAN						15227.4
P28749	RBL1	VCQENDDVLLKR	VC(UniMod:4)QENDDVLLK(UniMod:121)R	RBL1_HUMAN			19998.9	23242.8
P28749	RBL1	VIAIDSDAESPAK	VIAIDSDAESPAK	RBL1_HUMAN					6938.51
P28749	RBL1	VIAIDSDAESPAKR	VIAIDSDAESPAK(UniMod:121)R	RBL1_HUMAN	5533.74
P28799	GRN	CITPTGTHPLAKK	C(UniMod:4)ITPTGTHPLAK(UniMod:121)K	GRN_HUMAN	30382.3	15013.6	39480.3	55439.2	17714.2	14895.8	16682.9	32776.2	20676.4	5486.36	10812	18455.6																	5593.33
P28799	GRN	CLSKENATTDLLTK	C(UniMod:4)LSK(UniMod:121)ENATTDLLTK	GRN_HUMAN					14319.4						19227.3
P28799	GRN	GSEIVAGLEKMPAR	GSEIVAGLEK(UniMod:121)M(UniMod:35)PAR	GRN_HUMAN					12089.3							25447
P28799	GRN	LPAHTVGDVKCDMEVSCPDGYTCCR	LPAHTVGDVK(UniMod:121)C(UniMod:4)DM(UniMod:35)EVSC(UniMod:4)PDGYTC(UniMod:4)C(UniMod:4)R	GRN_HUMAN	4155.2	4336.75			6496.32		6837.9								6220.97
P28799	GRN	LPAHTVGDVKCDMEVSCPDGYTCCR	LPAHTVGDVK(UniMod:121)C(UniMod:4)DMEVSC(UniMod:4)PDGYTC(UniMod:4)C(UniMod:4)R	GRN_HUMAN	41299.9	43847.3	52034.7	34796.8	31842.5	18928	27610.9	23602.2		32839.1	18763.5
P28799	GRN	PLLDKWPTTLSR	PLLDK(UniMod:121)WPTTLSR	GRN_HUMAN		46196.5				43954				46824			24544.7
P28799	GRN	SCEKEVVSAQPATFLAR	SC(UniMod:4)EK(UniMod:121)EVVSAQPATFLAR	GRN_HUMAN									28053.4
P28827;P28827-2	PTPRM	DAPLKEIK	DAPLKEIK(UniMod:121)	PTPRM_HUMAN			38072.1		51655.1	48820.4		46604.3		62753.4	60819.7	61083.4				64100.3				72711.5
P28827;P28827-2	PTPRM	LDPQTNSSQIKEEFR	LDPQTNSSQIK(UniMod:121)EEFR	PTPRM_HUMAN					18522.8	24509.1			18144.3
P28827;P28827-2	PTPRM	TVDVFHAVKTLR	TVDVFHAVK(UniMod:121)TLR	PTPRM_HUMAN	5489.91	7608.01	6975.76
P28838	LAP3	AAGIDEQENWHEGK	AAGIDEQENWHEGK	AMPL_HUMAN					8987.4																									6520.42		10126.1		3678.66
P28838	LAP3	AAGIDEQENWHEGKENIR	AAGIDEQENWHEGK(UniMod:121)ENIR	AMPL_HUMAN	28362.2	25993.5	21467.8	37365.9	29727.5	25833.1	22547	27692.8	14771.1	24827.2	30433.5	25169.2	19284.6	26369.8	22860.1	27041.1		20503		16919.2
P28838	LAP3	ADMGGAATICSAIVSAAK	ADM(UniMod:35)GGAATIC(UniMod:4)SAIVSAAK	AMPL_HUMAN																														4723.83													12301.1
P28838	LAP3	ADMGGAATICSAIVSAAK	ADMGGAATIC(UniMod:4)SAIVSAAK	AMPL_HUMAN	22627.8																													82060.4	38393.8			16083.4	54063.3													24161.7
P28838	LAP3	EDDVPQFTSAGENFDK	EDDVPQFTSAGENFDK	AMPL_HUMAN					32803.7
P28838	LAP3	EFVTHPK	EFVTHPK	AMPL_HUMAN	31563.7	33496.3			57690.1		28270.6																						27581.8	26257.5		38110.4				17960.2
P28838	LAP3	EFVTHPKWAHLDIAGVMTNK	EFVTHPK(UniMod:121)WAHLDIAGVMTNK	AMPL_HUMAN	40444.5	30001.5	14713		26955.3		12256.5	21219		26743.5	21755.6		23874.4		19137														15086.4
P28838	LAP3	EKEDDVPQFTSAGENFDK	EK(UniMod:121)EDDVPQFTSAGENFDK	AMPL_HUMAN		14319.5			31858.5	18040.9							27454.1																16809.4	30859.3	31888.1	33491.3	35182.3	24255	24575.2		15494	13905.5
P28838	LAP3	ETLNISGPPLK	ETLNISGPPLK	AMPL_HUMAN					49161.4									28816.4									95740.4						24734	29473.8								19823.6					17539.2	28252.3
P28838	LAP3	ETLNISGPPLKAGK	ETLNISGPPLK(UniMod:121)AGK	AMPL_HUMAN							18548
P28838	LAP3	ETLNISGPPLKAGK	ETLNISGPPLKAGK(UniMod:121)	AMPL_HUMAN											23933.9						45035.6
P28838	LAP3	FAEIIEKNLK	FAEIIEK(UniMod:121)NLK	AMPL_HUMAN				127835							87874.4		75745.6	85219	60065.4	83005.2			54912.2										85602.9	79430.1	145053	117019	55789.4	66182.8	109510	106733		33811.3	74344.8					47111.7
P28838	LAP3	FAEIIEKNLK	FAEIIEKNLK(UniMod:121)	AMPL_HUMAN	51312.9	59556.5	54997.3	15486.9	48461.6	45461.6	42787.3	64004.9	74960.9	96274.4		68477.8					55283.5	37813		101265									32140.9											32804.5
P28838	LAP3	GITFDSGGISIK	GITFDSGGISIK	AMPL_HUMAN											50857.7		98524.4	96557.5	101654	58353.8	104860	130792	137472	147285	588840	118415	152585	82973.3	381424	626542	470387	251556		37891.5			36506.2	51278.2	51262.9	35158.5		69890.2	62498.7		162342	93437.7	150931	116323	177987	392229	147443	260958	128925	60554.4			324074	335949	161606	132428
P28838	LAP3	GLVLGIYSK	GLVLGIYSK	AMPL_HUMAN	463755	464773	354068	392082	737127	1.55466e+06	456931	574052	1.1087e+06	1021239	1.12039e+06	924253	3577061	2752841	2.90673e+06	1.94099e+06	3.91755e+06	3.16815e+06	3954416	3213865	1.52251e+06	1280909	1984400	1.8952e+06	3370110	1916600	3081400	2025890	1819376	2530375	2.11489e+06	1.68557e+06	2022293	2.69004e+06	2415006	2.02583e+06	3488722	3.61804e+06	2858364	3295970	4509592	2.93621e+06	3.78906e+06	3999287	4764506	3203394	4.45748e+06	2870337	2298820	1186973	1771124	1296461	1387670	1232220	1740330	1158380
P28838	LAP3	GLVLGIYSKEK	GLVLGIYSK(UniMod:121)EK	AMPL_HUMAN									74282.6			90928.2			62756.8	63410.1		65564.7	45497.5
P28838	LAP3	GSDEPPVFLEIHYK	GSDEPPVFLEIHYK	AMPL_HUMAN	17743.9				77327.9	41003.9	32493.6	16588.4	81448.7	91061.2	99124.7	79301.7	303490	260748	357834	163915	207448	187373	254163	196319	163974	182131	156864	148356			102546	227045	49576.7	118962	88549.4	50095.5	137733	202320	172016	104353	229399	254759	226672	187754	426221	221173	295311	289211	292628	224672	253393	174098		180114	243671	98925.4	121289	114135		98722.9
P28838	LAP3	GSDEPPVFLEIHYKGSPNANEPPLVFVGK	GSDEPPVFLEIHYK(UniMod:121)GSPNANEPPLVFVGK	AMPL_HUMAN	60223.1	55016.7	62938.3	82433.8	78687.9	42498.8	66113.2	45786.5	40275.3	50384.9	43621.7	39402.1	27943.6			14356.2													14905.1	17345	31242.4	30036.4	15567.5			17439
P28838	LAP3	GSPNANEPPLVFVGK	GSPNANEPPLVFVGK	AMPL_HUMAN					31593.7																							206518		18713.8		20357	11992.6
P28838	LAP3	KAAGIDEQENWHEGK	K(UniMod:121)AAGIDEQENWHEGK	AMPL_HUMAN	7464.07	8320.29	20140.3	15797.3	14452.6	5256.55		18149.8		6710.95					11465.8
P28838	LAP3	LFEASIETGDR	LFEASIETGDR	AMPL_HUMAN													509154	389358	303831	247475	247798	212859	257873	196245	137325												231881			114725	327134	411602	295876	240434	721785	467318	670159	685107	343389	341223	379357	394055
P28838	LAP3	LILADALCYAHTFNPK	LILADALC(UniMod:4)YAHTFNPK	AMPL_HUMAN	14516.3	18255.9			16974.4	16945.9	22382.4	26537.8		29501.8	20729.9		33422.9	34914.8	28176	33599.7		62443.6			154387	222339	259915	191852	670742	286226	449787	275056	25699.8	60033.3	20536.6	28058.4	28557.9	65224	32351.8	24201.3	30890.1	20685.5	34008.1	22111.4	52701.3	49129.5	41661.1	66831.9	42995.7	57837.4	23433.1	136640	100337	55357.9		44311.3	320045	424520	442987	399502
P28838	LAP3	LYGSGDQEAWQK	LYGSGDQEAWQK	AMPL_HUMAN		15141.9			27169																									23493.5
P28838	LAP3	LYGSGDQEAWQKGVLFASGQNLAR	LYGSGDQEAWQK(UniMod:121)GVLFASGQNLAR	AMPL_HUMAN		224693	261862	262776	206956	156363	207921	278417	136607	233750	130016	190287	90334.6	95101.5	120377	116906		79775.2											218175	189442	167486	254975	166748	147158	174950	201948	66199.9	73267	76658.8	77995.5			34793.6	45860.7
P28838	LAP3	MAVSAKLYGSGDQEAWQK	MAVSAK(UniMod:121)LYGSGDQEAWQK	AMPL_HUMAN	24329.4	40627.1	44044.6	30505.8	20458.8	21820.9	17329.3																							21259.6	16258.7	14886.3
P28838	LAP3	MPLFEHYTR	MPLFEHYTR	AMPL_HUMAN																					571163								53063.5	33397.6	123766	71091.2		40976.3	24950.8		31827	18316.8						348778		177534	47920.4	400945
P28838	LAP3	NGKTIQVDNTDAEGR	NGK(UniMod:121)TIQVDNTDAEGR	AMPL_HUMAN			8276.62		8223.34			13125.9		8513.26					19719.6
P28838	LAP3	PKSWIEEQAMGSFLSVAK	PK(UniMod:121)SWIEEQAMGSFLSVAK	AMPL_HUMAN	75819.1	109317	61343.6	102383	67999.3	61945.9	60212.2	63435.7	57674.9	60397.8			11420
P28838	LAP3	QVVDCQLADVNNIGK	QVVDC(UniMod:4)QLADVNNIGK	AMPL_HUMAN					15251.2
P28838	LAP3	QVVDCQLADVNNIGKYR	QVVDC(UniMod:4)QLADVNNIGK(UniMod:121)YR	AMPL_HUMAN	77052.9	75820.3	70294.4	50402.7	80411.3	89899.4	102199	77418.4	86795.1	92105.5	91390.7	90033.7	74650.6	80528.6	68150.9	78039.6	37765.8	86526.2	52830.2	67014.5				52880.6					30505.3	32200.9			41248.7	56642.7	53362.1	38561.2	25293	23646.6	25601.4	48253.9
P28838	LAP3	SAGACTAAAFLK	SAGAC(UniMod:4)TAAAFLK	AMPL_HUMAN																		54209.7											74394.4	74536	97304.9	70520.4	75468.4	65890	65677.9	63555.9	44675.3		31486.3	22272.4		18032.6
P28838	LAP3	SAGACTAAAFLKEFVTHPK	SAGAC(UniMod:4)TAAAFLK(UniMod:121)EFVTHPK	AMPL_HUMAN		7210.17
P28838	LAP3	SLSTADMTKGLVLGIYSK	SLSTADMTK(UniMod:121)GLVLGIYSK	AMPL_HUMAN	54264.2	53360.9	43276	60217.5	59392.5	36060.6	54101.7	42832.9	36410.5	34770.1	39400.6	28760.3
P28838	LAP3	SWIEEQAMGSFLSVAK	SWIEEQAM(UniMod:35)GSFLSVAK	AMPL_HUMAN																																																57100.1
P28838	LAP3	TEVHIRPK	TEVHIRPK	AMPL_HUMAN																19063																	15271					17951.7						37848.5
P28838	LAP3	TFYGLHQDFPSVVLVGLGK	TFYGLHQDFPSVVLVGLGK	AMPL_HUMAN	1977860	1824570	1552330	1394090	941097	2119570	1583430	1032970	724820	1397520	1626910	1934710	4017580	2200640	2838570	1473690	1257200	2297020	2465210	3197380	2984320	6973720	6353970	5615700	12317800	8036770	14381300	14051600	3902580	3274130	2338390	2082140	818113	2384020	2236390	2202330	2195430	3254870	2315140	2146600	2227520	2266220	3133720	3607640	1993560	2146220	2465560	2734410	4145830	3094450	2920840	3528400	4113120	11224300	9411170	6988900
P28838	LAP3	TFYGLHQDFPSVVLVGLGKK	TFYGLHQDFPSVVLVGLGK(UniMod:121)K	AMPL_HUMAN	42282.6	31112.1	44576.9	28863.5	40120.1	30628.7	45602.2	47311.9	23017.4	38594.2	28554.2	34349.5			14470.4															10064.8
P28838	LAP3	TIQVDNTDAEGR	TIQVDNTDAEGR	AMPL_HUMAN	135041	115819	171782	134983	82731.9	80972.6	81966.2	113871	112645	141743	178213	111146	67684.1	89973.4	127434	122292	66970.3	116763	39202.3	133085	111116		91758.2	278107	278466	290752		97626	250750	138544	413720	192447	336547	337350	138751	325794	182546	179561	328409	325652	132301	250048	73542.8	232164	40259.5	207186	59687.9	120555	175457	133042	53209.1	88433.5				103916
P28838	LAP3	TLIEFLLR	TLIEFLLR	AMPL_HUMAN	337061	262990	410502	195603	268138	1501110	930881	448991	2253020	1394660	1264940	1520480	1396810	2384740	2267130	1272420	2721610	2308470	3742150	2392280	1593400	1298000	1685570	1154610	521314	1982250	809912	957255	1110240	2430170	2107530	877573	2705170	2818600	2492790	1380680	1987650	5336050	3436910	2578490	5079050	2129020	3040540	2165370	2013200	2273000	1533990	2694370	465582	775853	2194160	1034750	1050840	968304	818803	1295130
P28838	LAP3	WAHLDIAGVMTNK	WAHLDIAGVM(UniMod:35)TNK	AMPL_HUMAN													28404.7								73986.5												26379.6								64363.4		44357.5	83795.7	64235.3	57421.5		101362
P28838	LAP3	WAHLDIAGVMTNK	WAHLDIAGVMTNK	AMPL_HUMAN	13623.4	18036.9			29298.8	32618.8	11146	18247.1	109625	57278.6	70525.3	29760	114714	99840.4	98002.4	76377.2	282612	142750	119364	135544	91521.6								70748.2	101665	67415.5	33411.1	48777.6	55246.1	69435.9	58665.8	91590.4	64203.5	69947.9	51584.9	125700	99429.4	103099	149551	178025	177101	159619	128626			76938.6
P28838	LAP3	WAHLDIAGVMTNKDEVPYLR	WAHLDIAGVM(UniMod:35)TNK(UniMod:121)DEVPYLR	AMPL_HUMAN	8915.11						13762.5					12720.4
P28838	LAP3	WAHLDIAGVMTNKDEVPYLR	WAHLDIAGVMTNK(UniMod:121)DEVPYLR	AMPL_HUMAN	43557	45330.9	39414.7	33809.5	49403.4	30025.5	43854.8	49330.3	24966.9	44395.5	38749.2	26120
P29033	GJB2	DIEEIKTQK	DIEEIK(UniMod:121)TQK	CXB2_HUMAN	700036	728213	1557280	1875290	1322720	532193	631598	1199510	1135420	1181910	553002	982343	843441	964738	1063690	1008790	797798	936125	556255	864731	684067	770017	619724	910946	664042	540253	468149	599935	1.65588e+06	1.61622e+06	3635250	1.86552e+06	3261520	2655110	1.26434e+06	3024980	1924630	1977900	2386980	2394910	975683	1860380	1023870	1964050	571762	1115570	679783	680955	1328230	1073830	899492	964049	700173	700146	336430	305782
P29033	GJB2	FIKGEIK	FIK(UniMod:121)GEIK	CXB2_HUMAN	860933	804500	918188	1106500	629162	657833	720843	668184	667459	644196	681432	661369	558638	639800	623680	626818	506387	592634	376034	563860	444711	383749	331131	473247	457690			375585	1514950	1453830	1422490	1431160	1285250	1156900	1353850	1187940	1060140	1037980	980164	1025660	481413	894835	540950	879584	274818	626272	379336	365266	561719	620139	627441	471155
P29033	GJB2	GEIKSEFK	GEIK(UniMod:121)SEFK	CXB2_HUMAN	1.32839e+06	1.32194e+06	3048140	3704110	856203	865744	949149	1.04662e+06	876547	889642	894456	817091	791091	741275	2059170	1711050	1852400	1698660	510570	1651950	1405670	1453770	1156180	1671140	1263210	599746	663077	1147690	3.20058e+06	3.63069e+06	2.9476e+06	3.06251e+06	2.226e+06	2.81857e+06	2124964	2.47991e+06	1.81955e+06	2.22056e+06	5761840	2.64003e+06	950278	3640170	857437	1.5151e+06	1557540	2268850	1255640	1210820	2207430	2449750	2160700	1859900	1483970	1229080	649787	1121220
P29033	GJB2	IMILVVAAK	IMILVVAAK	CXB2_HUMAN																																			57386.1
P29033	GJB2	SEFKDIEEIK	SEFK(UniMod:121)DIEEIK	CXB2_HUMAN	796750	647737	886464	1082656	567827	604338	637348	695209	788540	658725	760606	852190	723532	619634	701023	779988	760216	664952	720402	638021	653579	796524	589202	727308	511806	321659	547517	631796	2803240	2587935	3024120	3235515	2242150	1995565	2639510	2.57517e+06	1813110	1.59231e+06	1807315	1.88354e+06	1.05522e+06	1414473	1223058	1671550	851907	850684	739047	541378	917842	991657	1.07494e+06	954179	420670	457782	405599	310907
P29033	GJB2	SEFKDIEEIK	SEFKDIEEIK	CXB2_HUMAN																													29927.4		31621.5
P29034	S100A2	ELLHKELPSFVGEK	ELLHK(UniMod:121)ELPSFVGEK	S10A2_HUMAN	119878	118383	128160	134977	113200	84514.5	90169.5	89781.4	98143.7	97507.2	94503	99073.3	78279.5	75192.2	76903.5	66945.5	59452.3	59177.9	74596.4	58238									81117.5	57793.1	75757.9	68381	37014.6	46824.4	48353.7	57071.8	26157.4	23398.3		45224
P29034	S100A2	ELPSFVGEKVDEEGLK	ELPSFVGEK(UniMod:121)VDEEGLK	S10A2_HUMAN	38652.8	36039	41510.4	52624.9	33860.4	34722.9	39482.4	52385.7	34025.9	30712.2	43758.5		19328.5	21742.1		23908													75770.7	67971.9	77577.6	84991.2	64115.2	59652.7	63691.2	68552.5	43299.7		36648.5	45951.3		22443.2		14804
P29034	S100A2	VDEEGLKK	VDEEGLK(UniMod:121)K	S10A2_HUMAN	47469.8	29164.7	38560.4	45897.6	37902.2	29242	34830.5	27748.5	18393.1	26612.7	20742.2	33244.1		17094.5		14399																22940.1
P29034	S100A2	YSCQEGDKFK	YSC(UniMod:4)QEGDK(UniMod:121)FK	S10A2_HUMAN	5910.41	4292.3	5136.21	9995.92		6144.73					7185.69																		8909.46	2771.52	11064.3	11187.4
P29083	GTF2E1	ALLIHEKK	ALLIHEK(UniMod:121)K	T2EA_HUMAN																													14154.4	13573.9	18835.3	13455.3				15186.9
P29083	GTF2E1	GFYGIEHALALDILIR	GFYGIEHALALDILIR	T2EA_HUMAN		30198.5	27099.3		88246		135239	51061.4	54752.5	99745.4	76432.1	260616	298620	742484	638421	756648	46486	429147	477746	570089	326305	110700	49522.5		90056.6			144677	310373	37947.3	129765	51040.8	79586.3	474425	529559	116672	279197	286479	272632	704871	606639	319981	561352	493797	199877	792815	124112	848707	122726	401443	163071	580997			258025
P29083	GTF2E1	SVLNNLK	SVLNNLK	T2EA_HUMAN																													39587.8	42425.9		39882.9		38243.6
P29083	GTF2E1	SVLNNLKGDK	SVLNNLK(UniMod:121)GDK	T2EA_HUMAN		13759.2	14755.4	24245.8	8135.17	12385.5	13029.1	13237.9		5226.72	9212.39	8237.79																	33015.6	24202.4	27883.3	24949.3	24666.2	19577.7	17851.8	16494.2		18751.1	13885.1	14925.3			14315
P29083	GTF2E1	TLVNVVK	TLVNVVK	T2EA_HUMAN		39757.5	48001.2	36238.4				31519.3																						163990	146704	110083	73630.9		119036					56707.8
P29083	GTF2E1	TLVNVVKYK	TLVNVVK(UniMod:121)YK	T2EA_HUMAN																													26789.3		26075.9			14477.8
P29084	GTF2E2	DYSDITSSK	DYSDITSSK(UniMod:121)	T2EB_HUMAN		5652.11	10515.8				8038.08																							10468.5	13248.2	13151.6
P29084	GTF2E2	FKTHNEHLAGVLK	FK(UniMod:121)THNEHLAGVLK	T2EB_HUMAN		5367.32																											12846.4	10496.8	12114.4
P29084	GTF2E2	GDTHPLTLDEILDETQHLDIGLKQK	GDTHPLTLDEILDETQHLDIGLK(UniMod:121)QK	T2EB_HUMAN	228192	478104	544546	433383	577122	288249	581814	450486	205060	308374	306147	395797	159065	129794	111663	117310		63240.8	41855.4	65991										510225	758771	603750		387026	468057	489099	213218	277979	237699	256209	89409.4	154874	78699.4	97579.8		38352.1	46027.5	27128
P29084	GTF2E2	GLGGILLEDIEEALPNSQKAVK	GLGGILLEDIEEALPNSQK(UniMod:121)AVK	T2EB_HUMAN		371479	268346												653762																				295002									471549										1166880
P29084	GTF2E2	IEEYLKR	IEEYLK(UniMod:121)R	T2EB_HUMAN	24698.8	27269.2	22218.6			22138.5			22390		18829.9	15975.5																		17274.4	19335.9
P29084	GTF2E2	ILFFNDK	ILFFNDK	T2EB_HUMAN																																																53849.1
P29084	GTF2E2	ILFFNDKSCQFSVDEEFQK	ILFFNDK(UniMod:121)SC(UniMod:4)QFSVDEEFQK	T2EB_HUMAN		60354.4	72867.2
P29084	GTF2E2	KILFFNDK	K(UniMod:121)ILFFNDK	T2EB_HUMAN																													57237.8	49539.8	51494.9	38056.3	42371.8	46844.5	40876.6	33757.4	26271.5		26631.7
P29084	GTF2E2	QWLMTEALVNNPK	QWLM(UniMod:35)TEALVNNPK	T2EB_HUMAN																																49007.5
P29084	GTF2E2	SCQFSVDEEFQK	SC(UniMod:4)QFSVDEEFQK	T2EB_HUMAN		16016.4			31186.5																								28364.6	34582.5	24243.4	35889.9	15196.3	17117.7		26505.7
P29084	GTF2E2	SCQFSVDEEFQKLWR	SC(UniMod:4)QFSVDEEFQK(UniMod:121)LWR	T2EB_HUMAN																																			47506.3
P29084	GTF2E2	SVTVDSMDEEK	SVTVDSMDEEK	T2EB_HUMAN					6057.08																									14928.2	15288.9	13679.9
P29084	GTF2E2	THNEHLAGVLK	THNEHLAGVLK	T2EB_HUMAN	15690	21999.2	42846	36201.1	13523.7	13307.7	9338.82	23206.1	19321.5	10675.6	6883.33	19247.1																	57791.5	43718.5	98761.8	48311.8	44028.7	41104.7	45243.1	71382.5		47981.6	73897.7	78952.9		40653		19586.2
P29122;P29122-2;P29122-4;P29122-5;P29122-7;P29122-8	PCSK6	ASDWKVNGAGHK	ASDWK(UniMod:121)VNGAGHK	PCSK6_HUMAN		12447.9	8342.98	14349.8
P29122;P29122-2;P29122-4;P29122-5;P29122-7;P29122-8	PCSK6	DVQHLLVKTSR	DVQHLLVK(UniMod:121)TSR	PCSK6_HUMAN	82208.1	100189	100794	114769	110668	95831.7	112926	105973	85739.6	92622.4	99223.2	103747	100112	115301	104779	112004	111088	117664	87960	86148.7	43399.7		39058.8
P29122;P29122-2;P29122-4;P29122-5;P29122-7;P29122-8	PCSK6	GDLQIYLVSPSGTKSQLLAK	GDLQIYLVSPSGTK(UniMod:121)SQLLAK	PCSK6_HUMAN	83132.8	78129	62000.6	133958	56511.5	49637.8	96921.3	77359.5	77657.4	90600.2	55313.1	88100.9	33538.7	45799.5	34616.9	33370.3		23394.5		17291
P29122;P29122-2;P29122-4;P29122-5;P29122-7;P29122-8	PCSK6	GYTGKNVVVTILDDGIER	GYTGK(UniMod:121)NVVVTILDDGIER	PCSK6_HUMAN	111449	122190	94664.1	23797.2	146635	98223.5	123356	140250	94530.8	89377.8	110160	112493	54924.6	45812.1	44960.7	57412.1		34184.8	27319.5	17269
P29122;P29122-2;P29122-4;P29122-5;P29122-7;P29122-8	PCSK6	KIVTTDLR	K(UniMod:121)IVTTDLR	PCSK6_HUMAN	84059.7	84125.3	86442.3	104503	103674	105900	85528.6	128256	131285	111653	116161	133226	125177	103178	127162	117376			49337.3	46784.7		85993.7
P29122;P29122-2;P29122-4;P29122-5;P29122-7;P29122-8	PCSK6	LAKQAFEYGIK	LAK(UniMod:121)QAFEYGIK	PCSK6_HUMAN	58754.9	64859.2	53537.8	93903.8	52298.2	60631.3	57410.3	54389.3	50472.1	46611.1	42660.8	48546.7	39148.6	41274.1	35780.8	48795.1			20746	26197.3
P29122;P29122-2;P29122-4;P29122-5;P29122-7;P29122-8	PCSK6	MDPQVKWLQQQEVK	M(UniMod:35)DPQVK(UniMod:121)WLQQQEVK	PCSK6_HUMAN			5606.07				9146
P29122;P29122-2;P29122-4;P29122-5;P29122-7;P29122-8	PCSK6	QAFEYGIKK	QAFEYGIK(UniMod:121)K	PCSK6_HUMAN	24873.3	17068.5	57299.3	37526.4	18529.1	16429.8	13756.4	17027.6		18723.4	18444.1			14785.1																	26028.4
P29122;P29122-2;P29122-4;P29122-5;P29122-7;P29122-8	PCSK6	QAFEYGIKK	QAFEYGIK(UniMod:121)K(UniMod:121)	PCSK6_HUMAN	111951	103028	119037	107494	70549.1	77389.5	72564	70973.6	71792.9	54706.9	70357.3	34352	58986.6	51477.7	53712.4	54243.4	32813.9		38856
P29122;P29122-2;P29122-4;P29122-5;P29122-7;P29122-8	PCSK6	VSHFYGFGLVDAEALVVEAKK	VSHFYGFGLVDAEALVVEAK(UniMod:121)K	PCSK6_HUMAN	33531.3	25406.9	18804.3	18635.8	38967.1				50387.7	17210.2	23728.2
P29144	TPP2	ACIDSNEDGDLSKSTVLR	AC(UniMod:4)IDSNEDGDLSK(UniMod:121)STVLR	TPP2_HUMAN	87965.9	105462	40258.6	93459.1	68536.5	65502.9	83289.1	68234.3	71842.1	70967.7	85187.2	65721.5	74404.4	60384.7	65759.4	88565.1	46966.9	50936.3	56148	47575.5									17724.7	15323.5	20764.7	16454.7	10866.6	6540.98	9222.13
P29144	TPP2	ADNIEVFAQGHGIIQVDK	ADNIEVFAQGHGIIQVDK	TPP2_HUMAN																																											25154.4				30428.7
P29144	TPP2	ADVIPVHYYLIPPPTKTK	ADVIPVHYYLIPPPTK(UniMod:121)TK	TPP2_HUMAN		58502.2												28787.3
P29144	TPP2	AIEFCIAR	AIEFC(UniMod:4)IAR	TPP2_HUMAN																																						116487			109900		104107	117701	97421.4	54369.1		61628.9
P29144	TPP2	ALENTAVKADNIEVFAQGHGIIQVDK	ALENTAVK(UniMod:121)ADNIEVFAQGHGIIQVDK	TPP2_HUMAN										29319.9	20505.3
P29144	TPP2	AYDYLVQNTSFANK	AYDYLVQNTSFANK	TPP2_HUMAN																																																46013
P29144	TPP2	DLKEEFTEALR	DLK(UniMod:121)EEFTEALR	TPP2_HUMAN	405014	403371	414629	215195	345950	180221	169614	182954	300067	294526	157497	261825		134409	124870	173888	131925		146688	152933	113912	150866	144988	46262.1						97780.7		113692	60766.2	68548.3	73439.6	75640.3	42306.6	23525	49893.2	33891.9		31542.5					13504.4
P29144	TPP2	DLKIQWMTK	DLK(UniMod:121)IQWMTK	TPP2_HUMAN	111879	138766	106994	162587	81036.5	96729.2	90001.1	101931	64684.3	74761.4	81400.9	79436.4	27908.6	64970.3
P29144	TPP2	DLPFIVSHR	DLPFIVSHR	TPP2_HUMAN																																																88293.3	67742.6
P29144	TPP2	DPVQVAAPSDHGVGIEPVFPENTENSEK	DPVQVAAPSDHGVGIEPVFPENTENSEK	TPP2_HUMAN						144682
P29144	TPP2	EELQSQVELLNSFEKK	EELQSQVELLNSFEK(UniMod:121)K	TPP2_HUMAN	70565.5				44323.4		75607			49556	60805	63977.4	36147.8	30087.4	29719.8				41596.4
P29144	TPP2	EKIWDPVHR	EK(UniMod:121)IWDPVHR	TPP2_HUMAN	25598.9	30458.4	30829.9	28958.1	23353.7	29353.2	26047.8	24446.2		29449.2	27204.1	20838.3		21068.3	21877.7
P29144	TPP2	ETYPNYLPLYVAR	ETYPNYLPLYVAR	TPP2_HUMAN																																																124885
P29144	TPP2	FCSLPEKGTLTEAFPVLGGK	FC(UniMod:4)SLPEK(UniMod:121)GTLTEAFPVLGGK	TPP2_HUMAN	108306	106735	98468.5	102077	103020	79919.4	112824	121632	98274.1	79026.4	85436.6	88594.8		27623.8	34301.2			25066.2	28581.6										10283.1	49347.9	93244.9	65438	41926.5		39332.2	32673.7			10266.7
P29144	TPP2	FDVQSSLKYEDLAPCITLK	FDVQSSLK(UniMod:121)YEDLAPC(UniMod:4)ITLK	TPP2_HUMAN	379806	342473	371588	429001		224653	366489	316854	333371	329258	243607	246562	19507.9	132932	109952	11922.3		270288	97626.9													42110.8
P29144	TPP2	FVLHAVQLVK	FVLHAVQLVK	TPP2_HUMAN						68009.6												42552												76640.1					13284		25446		27082.3	18719.2	20439.8		90490.6	274925	192703	62341	49032.1	261167
P29144	TPP2	GAGPGCYLAGSLTLSK	GAGPGC(UniMod:4)YLAGSLTLSK	TPP2_HUMAN									28498.5		48060.7	23246.2	187084	176239	189119	88436.2	312926	265350	298885	238124	148261	223099	115238	211723	131714		124090	52637		76451.6	30921.9		71815.1	93461.4	113475	59560.3	113153	159008	132995	125985	326955	257019	276997	262121	511498	341037	478275	254567	345227	286435	272323	257794	66456.4	204975	77187.3	177929
P29144	TPP2	GAGPGCYLAGSLTLSKTELGK	GAGPGC(UniMod:4)YLAGSLTLSK(UniMod:121)TELGK	TPP2_HUMAN	32127.2	37724.1	42516.4	32508.2		39785.2	42786.7	31214.2
P29144	TPP2	GLKFATK	GLK(UniMod:121)FATK	TPP2_HUMAN	64596.7	62119.2	89503.4	97727.8		55238.5	59922.5	57205.3		43661.3	46349.5	51266.2	20527.2	26604.5		50783.9													90372.4	92048.7	114656	113944	88392.5	86480.6	94415.7	83605.8		60518.9	83835.5	81985.9	31795.5	43170.1		56319.6
P29144	TPP2	GTLTEAFPVLGGK	GTLTEAFPVLGGK	TPP2_HUMAN																																																56379.8
P29144	TPP2	GVLIAVLDTGVDPGAPGMQVTTDGKPK	GVLIAVLDTGVDPGAPGM(UniMod:35)QVTTDGKPK	TPP2_HUMAN													105255	8715.2			81134.8	116876	122006	107961										83482.9			63327.9		85913.3	56323.6	87788.3	69139.8	44706.3	81889	77581.2	87770	69220.6	88319.3	79520.1	72404.9	66242.9	65091.9
P29144	TPP2	GVLIAVLDTGVDPGAPGMQVTTDGKPK	GVLIAVLDTGVDPGAPGMQVTTDGKPK	TPP2_HUMAN	68976.3	55190.2			93059.4	114593	80698.8	80361.2	100014				114664	123820	161240	121942													61215.5	276166	119386	104582		157876	142379	98046.3		94038.8	98595.9	112323	151594	129619	200994	199420		114086	161172	120194
P29144	TPP2	IQWMTKLDSSDIYNELK	IQWMTK(UniMod:121)LDSSDIYNELK	TPP2_HUMAN	118080	102556	98097.2	125482	102697	79875.6	111415	78014.1			58847.1	77565.3																	45392.8									69200.8	62570.4							95530.3
P29144	TPP2	KADVIPVHYYLIPPPTK	K(UniMod:121)ADVIPVHYYLIPPPTK	TPP2_HUMAN						12417.4
P29144	TPP2	KGCALADHLLHTQAQDGAISTDAEGK	K(UniMod:121)GC(UniMod:4)ALADHLLHTQAQDGAISTDAEGK	TPP2_HUMAN								9910.87	15746.2	20611.3						31216.8
P29144	TPP2	KYSDPGPVYDCLVWHDGEVWR	K(UniMod:121)YSDPGPVYDC(UniMod:4)LVWHDGEVWR	TPP2_HUMAN	15843.2	18619.6	8646.76		21868.6	13292.5				17760.1
P29144	TPP2	LEKGDYTIR	LEK(UniMod:121)GDYTIR	TPP2_HUMAN	28984.3	31787	23534.9											16876.7																11572.5		11107.3						10845.8
P29144	TPP2	LHQLDAEKER	LHQLDAEK(UniMod:121)ER	TPP2_HUMAN	30177.5	10367.8	26547.5	55994.5	6960.45	46818.8	53579.9	47547.3	55152	31485.5	35568.8	46688.3	31724.2	34287.1	21856.4	48825.7	71427.2													65347.3						71205.1
P29144	TPP2	LIKEELQSQVELLNSFEK	LIK(UniMod:121)EELQSQVELLNSFEK	TPP2_HUMAN	159267	132339	122233	226665			177393	156877	115359			131230	62298.4
P29144	TPP2	LKDLPFIVSHR	LK(UniMod:121)DLPFIVSHR	TPP2_HUMAN	99176.5	104013	87417.2	79887.5	127388	114405	148442	123063	108397	104753	106929	120094	67762	47397.9	61555.1	80447.6		70410	39711.6	50640.4
P29144	TPP2	LSNTLSLDIHENHSFALLGK	LSNTLSLDIHENHSFALLGK	TPP2_HUMAN					6840.87				14956.2	16818.5	15370.2		98236.6	94549.4	104340	72027.8	218063	196220	212859	274232	152244		88840.2	152124	190359		180724	119474		94379.2	37502.1		51447.6	46128.1	50547	14018.4	86655.5	90055.7	89754.6	70231.9	189242	169797	173398	138622	293966	191672	338188	154830	194566	227450	231334	211900	194810	143731	115792	124005
P29144	TPP2	LSNTLSLDIHENHSFALLGKK	LSNTLSLDIHENHSFALLGK(UniMod:121)K	TPP2_HUMAN	11854.1
P29144	TPP2	LSTMETGTGLIR	LSTMETGTGLIR	TPP2_HUMAN																																46159.7						14138.5
P29144	TPP2	QLYEMVLTYNFHQPK	QLYEM(UniMod:35)VLTYNFHQPK	TPP2_HUMAN																																									26639.9		14141.6		34196.1	37422.6	28203.7	32767.8
P29144	TPP2	QLYEMVLTYNFHQPK	QLYEMVLTYNFHQPK	TPP2_HUMAN	14560.8					30691.6			32959.6		18929.7		94414.9	76614	51187.5	52220.3	88525.6	116376	55545.2	83430.4									44061.1	46328.7	16511	30188.1	46424.6	76732.9	56116.1	44637.5	79192.1	104589	59841.2	51591.8	86207	117063	74777.2	73749.1	67403.8	118597	113729	62584.8		105894		49765.8				38095.9
P29144	TPP2	SHEFYKFCSLPEK	SHEFYK(UniMod:121)FC(UniMod:4)SLPEK	TPP2_HUMAN	39778.6	36780.5	27154.8	39867.6	16981.3		21675.5	15573.8			19808.6	21585.3																	83645.1	80881.7	87825.8	57171.9	52632.2	43659.4	57966.6	45228.6			30592.4
P29144	TPP2	STLVDALCR	STLVDALC(UniMod:4)R	TPP2_HUMAN																													70522.9			43039.7		53628.7	61430.3	47725.2			23684.6
P29144	TPP2	VLTFAYK	VLTFAYK	TPP2_HUMAN																																												97957.3		83599.5		143984
P29144	TPP2	VNESSHYDLAFTDVHFKPGQIR	VNESSHYDLAFTDVHFK(UniMod:121)PGQIR	TPP2_HUMAN	34319.8	33197.3	22011.7	38713.3	40564.7	23654.1	28939.2	40156.6	29804.2	40156.5	42684.9	43627.8				19870.4													43084.3	56113.8	50429.9	61053.3	47762.8	42269.6	52099.5	64254.5			23501.8	32310
P29144	TPP2	VPITAVIAAK	VPITAVIAAK	TPP2_HUMAN						8571.85					27421.3		222085	160806	150783	103085	106167	114630	105546											78176.7			125425		92064.4	67381.5	117983	190511	206266		297841	220171	267021	302816	237151	120977	244054	195142
P29144	TPP2	WTDLFDNKVLTFAYK	WTDLFDNK(UniMod:121)VLTFAYK	TPP2_HUMAN				41644.1																									14454.8		20434.2
P29144	TPP2	YNQPFFVTSLPDDK	YNQPFFVTSLPDDK	TPP2_HUMAN																																																77173.8
P29144	TPP2	YNQPFFVTSLPDDKIPK	YNQPFFVTSLPDDK(UniMod:121)IPK	TPP2_HUMAN	51869.8	65214.1	47767.9	61055.6	47442	45129.5	49964	56421.3	40229.4	50955.3	53644.5		38070.6	24991.1	18349.6			21015.4
P29144	TPP2	YNQPFFVTSLPDDKIPK	YNQPFFVTSLPDDKIPK(UniMod:121)	TPP2_HUMAN											54417.5	64087.4				27499.3																								2837.89
P29144	TPP2	YSDPGPVYDCLVWHDGEVWR	YSDPGPVYDC(UniMod:4)LVWHDGEVWR	TPP2_HUMAN																																																32589
P29218;P29218-3	IMPA1	EKYPSHSFIGEESVAAGEK	EK(UniMod:121)YPSHSFIGEESVAAGEK	IMPA1_HUMAN	105473	104273	122088	131684	100754	104734	104171	110774	112905	116664	114092	105480	96650.4	81975.4	95556.4	113169	117097	70984.9	77442.1	53884.7	30413.2	42150	90389.1	67121.9						9131.58						15514
P29218;P29218-3	IMPA1	FPFVAVSIGFAVNK	FPFVAVSIGFAVNK	IMPA1_HUMAN	971038	539718	443528	486346	512048	784161	909222	1050200	1545770	1452960	1514150	3062760	1316030	1326220	1672290	2588630		2260990	2157910	591792	1539540	856538		502522			381350	587678	1996320	3078690	2742050	1544830	1385690	6663620	2721990	1786430	2585300	2852870	1564550	5433860	1802010	2271300	3351620	2868160	756005	2225370	1199090	1014940	1612210	2368480	2079640	1156130		1331330	1692680
P29218;P29218-3	IMPA1	GAFCNGQKLQVSQQEDITK	GAFC(UniMod:4)NGQK(UniMod:121)LQVSQQEDITK	IMPA1_HUMAN	22565.9	19458.5	16148	22215.2	62046.5	54086.1	34681.7	54515.5	38407.9	38175.5	34217.9		56990.6	63342.8	66984.1	97749.7	53816.7	69065.7	49126.2	44928
P29218;P29218-3	IMPA1	IAKEIQVIPLQR	IAK(UniMod:121)EIQVIPLQR	IMPA1_HUMAN	477452	474138	451234	490688	524136	611722	663190	615800	539006	535542	532888	553884	436223	470998	460809	564918	484552	475020	473450	473189	388225	466855	521736	1001210					219490	224129		115738	150020	101003	89729.7	106604	151811	175759	26712.5	182852
P29218;P29218-3	IMPA1	IEFGVVYSCVEGK	IEFGVVYSC(UniMod:4)VEGK	IMPA1_HUMAN					16054.8	21381			21120.9	31211.7	25340.7		101243	92784.9	71674.2	91163.2	107756	61707.8	107697	90465									22664.1	145494	46417.3	46425	72385.7	73747	89621.4	38075.9	99809	115590	86126	77208.3	225366	191548	178173	181341	204687	157825	157868	101514			61360.5
P29218;P29218-3	IMPA1	KIEFGVVYSCVEGK	K(UniMod:121)IEFGVVYSC(UniMod:4)VEGK	IMPA1_HUMAN	38556.2	25063.4		28373.6	27826.2	35275.5	29854.1		43731.2	33698.2	25743.8	23074.6	19364.6		22412.4
P29218;P29218-3	IMPA1	LFCIPVHGIR	LFC(UniMod:4)IPVHGIR	IMPA1_HUMAN																																		65164.7							50333.6		179212	432303		44337.5
P29218;P29218-3	IMPA1	LQVSQQEDITK	LQVSQQEDITK	IMPA1_HUMAN																														20663.4
P29218;P29218-3	IMPA1	LQVSQQEDITKSLLVTELGSSR	LQVSQQEDITK(UniMod:121)SLLVTELGSSR	IMPA1_HUMAN	2064620	1821470	1878080	2141110	2020100	1169630	1797920	1806140	1551700	1716640	1744820	1649460	925474	897909	982944	885949	825732	817117	860674	854062	877691	1132270	980684	896597	413609	324237	534476	555400	226032	168295	213976	224992	176146	151965	166237	180471	98732	119860	81527.9	87893.7		80777.1	63661.6	81596.2
P29218;P29218-3	IMPA1	MLISSIKEK	M(UniMod:35)LISSIK(UniMod:121)EK	IMPA1_HUMAN	165198	159489	140482	181815	194164	160721	192259	189540	242495	207390	231486	254579	342946	257119	315266	324079	405861	256899	321702	306485	400625	424915	401101	330957	191601		195358	174274
P29218;P29218-3	IMPA1	MLISSIKEK	MLISSIK(UniMod:121)EK	IMPA1_HUMAN	295100	301308	334186	342504	161054	221256	212367	206223	209869	173387	356581	163116	228627	206397	169371	268879	180192	80186	77708.5	75067									38010.5	28227.1
P29218;P29218-3	IMPA1	MVLSNMEK	M(UniMod:35)VLSNMEK	IMPA1_HUMAN																																								10920.5
P29218;P29218-3	IMPA1	MVLSNMEKLFCIPVHGIR	M(UniMod:35)VLSNMEK(UniMod:121)LFC(UniMod:4)IPVHGIR	IMPA1_HUMAN	29709.5	19307.6			48994	27842.5	29923.5	36624	35864.5	27410.3	28972.3	43851.9				20248.3		21369.6
P29218;P29218-3	IMPA1	MVLSNMEKLFCIPVHGIR	MVLSNMEK(UniMod:121)LFC(UniMod:4)IPVHGIR	IMPA1_HUMAN	145955	139291	154507	115720	140967	115208	140180	116461		70163.1	43747.5	54200.2				22993														53822.8	48023.4	41198.3	97083	28191.8
P29218;P29218-3	IMPA1	NEMNVMLKSSPVDLVTATDQK	NEM(UniMod:35)NVMLK(UniMod:121)SSPVDLVTATDQK	IMPA1_HUMAN	76969	60471	69928	51371.9	72298.9	53412	112537	122934	151150	134270	155578	180786	82263.1	92673.4	102996	104771	35929.2	76035.5	80820.6	103540
P29218;P29218-3	IMPA1	QAGEVVCEAIK	QAGEVVC(UniMod:4)EAIK	IMPA1_HUMAN																																8852.41
P29218;P29218-3	IMPA1	QAGEVVCEAIKNEMNVMLK	QAGEVVC(UniMod:4)EAIK(UniMod:121)NEMNVMLK	IMPA1_HUMAN	91830	114615	129134	101863	62466.4	56874.1	92256.5	52075.7		40471.8		42587.3																			81813.1
P29218;P29218-3	IMPA1	SLLVTELGSSR	SLLVTELGSSR	IMPA1_HUMAN	70829	63133.1	61997.7	57381.9	70231.9	57482.6		53145.4	59366.5	58253.2	67026.7	52360	114384	113852	110740	76149.6			87970.1	76795	106181		84385.5					171220	183666	177109	162813	153512	175310	158241	139596	133351	119051	186292	118403	118766	175453	180842	164271	154878	143680	127414	100622	91758.7	52312.1	57993.3	54497.7
P29218;P29218-3	IMPA1	SSPVDLVTATDQK	SSPVDLVTATDQK	IMPA1_HUMAN	25932.8			31593.9	55309			19485.6			34245.9																		80238.1	76298.1	114640			162695			80649.6	79762.7		83758.5		35882.3
P29218;P29218-3	IMPA1	SSPVDLVTATDQKVEK	SSPVDLVTATDQK(UniMod:121)VEK	IMPA1_HUMAN	256829	283409	283772	378362	241968	215340	242179	277427	258856	237758	266034	310872	215144	208622	214774	241648	227359	179479	170743	216396	120256	199122	189267	131855					59613.2	47715.8	78675.9	89935.1	44912.5	47224.1	67908.2	116319	26451	16721.5	83394.7	27324.5		22903.4		14613.9
P29218;P29218-3	IMPA1	VEKMLISSIK	VEK(UniMod:121)M(UniMod:35)LISSIK	IMPA1_HUMAN	13973.8	12476	13655.1	12178	26793.5	23304.3	24008.5	25631.5	44921	34236.3	42161.6	46360.2	57089.6	41637.4	45460.8	64408.4	41456.5	50079.3	47674.2	49577.8	72883.1	72646.1	65692.9	48713.5
P29218;P29218-3	IMPA1	VEKMLISSIK	VEK(UniMod:121)MLISSIK	IMPA1_HUMAN	275309	71427.9	366247	324413	215198	90841.9	185247	189373	94679.1	101667	99666.7	121429	63175.8	63919.3	63101.8	80536.4	32695.6	37148.4	41143.3	35457.9									39693.8	41278.8	36123.7	52293.3	25712.2	19354	40299	32920.2		14970.8	16218.3	22702.4
P29279;P29279-2	CCN2	LPGKCCEEWVCDEPK	LPGK(UniMod:121)C(UniMod:4)C(UniMod:4)EEWVC(UniMod:4)DEPK	CCN2_HUMAN	21583.8	29571.5	31755	28441.8		20848.1	19102.3		13532
P29279;P29279-2	CCN2	TTTLPVEFKCPDGEVMK	TTTLPVEFK(UniMod:121)C(UniMod:4)PDGEVM(UniMod:35)K	CCN2_HUMAN					16687.6
P29279;P29279-2	CCN2	TTTLPVEFKCPDGEVMK	TTTLPVEFK(UniMod:121)C(UniMod:4)PDGEVMK	CCN2_HUMAN	48635.7	48234.1	47328	77204.6		27636.7																																		21399.1
P29317	EPHA2	APDSLKTLADFDPR	APDSLK(UniMod:121)TLADFDPR	EPHA2_HUMAN	537970	486846	503830	584304	818495	461686	763164	921424	667350	869157	486556	528043	397404	361470	375199	478736	409260	342644	345842	368396	308740	486907	338816	344515	316498	353195	276832	234872	1170220	826302	828672	1038540	654651	803987	889943	747066	315341	276905	321481	331136	175854	187894	162132	208174	97167.9	113132	147382	61367.2	240589	255941	151580	135108		89019.7
P29317	EPHA2	DGEFSVLQLVGMLR	DGEFSVLQLVGM(UniMod:35)LR	EPHA2_HUMAN					67131.7		55247.5		85067.7	42181.7		70759.4			161423	77519	156382	156935	152613	115501	134836		249340	82910.9	201312	382914	301761	276674	47185.9	87395.3			95260.4	73513.1	84512.1		48164.2	80265.2		58636.7				90176.2		137210		257578			58905.1		276270	218760	77777.8	58094.9
P29317	EPHA2	DGEFSVLQLVGMLR	DGEFSVLQLVGMLR	EPHA2_HUMAN	145290	13811.4		33376.1	41569			35616.3			189493				106840	179560			60593.5					144747						59194.8	191806	72238.6						48042.4		66334.8		168914		89426.8				421723
P29317	EPHA2	EKDGEFSVLQLVGMLR	EK(UniMod:121)DGEFSVLQLVGM(UniMod:35)LR	EPHA2_HUMAN	185152	75237.8	142666	133141	287941	195842	335580	203696	341644	256542	213568	371776	125636	85784.5	138213	161440	201616	176580	168853	191254	200236	246047	183167	230707				64858.2	88142.6	43484.3	51306.8	28985.8	94908.5	39295	73970.6	50082.2	54904.9		41296.6		46815.1
P29317	EPHA2	ETFNLYYAESDLDYGTNFQKR	ETFNLYYAESDLDYGTNFQK(UniMod:121)R	EPHA2_HUMAN	337144	317259	541765	699241	308870	421227	427880	344854	490279	615447	420484	659130	300353	239349	267727	320436	217180	215102	148299	232779	325909	220869	196941	260822		160550			44883						25496.9
P29317	EPHA2	EVPVAIKTLK	EVPVAIK(UniMod:121)TLK	EPHA2_HUMAN	976299	93326.3	1317950			21147.2		767771	79321.1	154071	330949		219148	234532	108571	206823	201192	193647	200655	193011	180224	284158	196202							124861	143372	76441	79397.2	68236.5		79223.1	43631.9		70305.8	65372.4	22848	44140	34476.2	49002				18009.5
P29317	EPHA2	EVPVAIKTLK	EVPVAIKTLK(UniMod:121)	EPHA2_HUMAN												295014												168827		103537		138165				63484.5			82481.8			64013.8
P29317	EPHA2	EVVLLDFAAAGGELGWLTHPYGK	EVVLLDFAAAGGELGWLTHPYGK	EPHA2_HUMAN				49983.4			114411	109950	330909	159709	167133		211039	409485			971949	341166	321810	974129	486031	549227	113517	616863			234002	136193			78571.7		1277360	235866	163057		314339		334679			373474			1492830		407467	113756	558284	682434	317040	496357	822064		164428	1135290
P29317	EPHA2	FADIVSILDK	FADIVSILDK	EPHA2_HUMAN	14412.6				36943.6					14657.8	32289.8				16609.2	31085.1				14370.7	135734		121523	78825.9		232850		179721		24312.3	12584.4	25519.4																83416.5
P29317	EPHA2	FADIVSILDKLIR	FADIVSILDK(UniMod:121)LIR	EPHA2_HUMAN	79190.4	11741.1	225853	465219	180895	264399	208064	115987	364231	93685.6	426757	129343	178554	211849	25655.5	89727.2	60182.8	184633	30154.4	142392	61185.4	188531		122823				152768	1345160	244751	371464	207327	264785	759125	382302	188384	74153.7	74792.7	506336	200187	247215	294698	213468	115263	40452.8	88984.6	101880	95190.9		175773	125488			220510		114463
P29317	EPHA2	FTTEIHPSCVTR	FTTEIHPSC(UniMod:4)VTR	EPHA2_HUMAN					47573.4								42138.3			39980		61004.3																													25919.6
P29317	EPHA2	GMLKTSSGK	GMLK(UniMod:121)TSSGK	EPHA2_HUMAN	73284.7
P29317	EPHA2	HVKLNVEER	HVK(UniMod:121)LNVEER	EPHA2_HUMAN	64053.3	59112.3	77478.5	96196.1	233166	117230	247285	152160	155588	79484.3	175934	143018	187800	103021		249805		123079	144251	156605	193492		136883	126379
P29317	EPHA2	IAYSLLGLK	IAYSLLGLK	EPHA2_HUMAN		6609.57			15711.5			18876.5			33738.2							45383.2		38901.4	325496					158115				53595.9	31356.7	44291.3	46990.2	54547.6	32067.7	55976.5			44885.2				15373.1	38052.5				114954								163558
P29317	EPHA2	IDTIAPDEITVSSDFEAR	IDTIAPDEITVSSDFEAR	EPHA2_HUMAN					42725.6								54088.7	129621	79764.8																		41667.2	47581.1			69561.7	82459.8	72590.7		53282.7		102055
P29317	EPHA2	KEVPVAIK	K(UniMod:121)EVPVAIK	EPHA2_HUMAN	236568	200540	223111	250007	232999	259730	251140	258498	330686	316570	314125	284823	305075	312467	297668	318158	302438	321448	231175	270731	266742	303356	258716	219270	189947			116912	787563	713972	784353	632067	624391	610021	756914	662372	650912	588393	675338	606146	447431	511503	351092	506615	313882	348356	275103	243616	293071	401035	369136	252875	165309	147427		96256
P29317	EPHA2	LEGVISKYK	LEGVISK(UniMod:121)YK	EPHA2_HUMAN	198229	169342	119304	310315	99599	114250	105712	115406	93794.6	112860	182286	126735	195620	153126	154879	145546	165784	124984	175870	85937.4	132033		100837	138285					150195	76726.6	94408.1	84287.4	111579	105567	107456	65203.3	82095.4	67024.5	101782	85185.7	31436.4	46271	29231.9	48529.6	18905.8	29165.5
P29317	EPHA2	LFTKIDTIAPDEITVSSDFEAR	LFTK(UniMod:121)IDTIAPDEITVSSDFEAR	EPHA2_HUMAN	1713040	1717520	1441010	1871750	694192	1117840	1714600	1238020	1076770	1370000	1189620	1027440	520572	766083	775165	711558	296554	593540		430951	444557	469400	426703	301355	71008.4	366089	72537.1	28850.9	211577	145025	178060	174129	94231	157477	124764	85536.1	43846.6	65947.6	54805.4	69641.7														264859	637337
P29317	EPHA2	MQQYTEHFMAAGYTAIEK	M(UniMod:35)QQYTEHFM(UniMod:35)AAGYTAIEK	EPHA2_HUMAN																																																					102541
P29317	EPHA2	MQQYTEHFMAAGYTAIEKVVQMTNDDIK	MQQYTEHFMAAGYTAIEK(UniMod:121)VVQM(UniMod:35)TNDDIK	EPHA2_HUMAN					32693.7
P29317	EPHA2	PLKTYVDPHTYEDPNQAVLK	PLK(UniMod:121)TYVDPHTYEDPNQAVLK	EPHA2_HUMAN		22265.7		117170																										56678.2	126746	138870	34795.7		73169	125898	23316.4		96547.6	58547.7
P29317	EPHA2	PYWELSNHEVMKAINDGFR	PYWELSNHEVM(UniMod:35)K(UniMod:121)AINDGFR	EPHA2_HUMAN			38405.6		47984.7	42823.9	67942.5	30611	40643	49010	48800.8	34495.2	19332.7	47010	57870.2	27270.3													196562	106022	167676	75840.7	201390	189039	185029	211433	151807	118327		111347	104613	90119.8	116953	66048.2	59301.9			35723.7
P29317	EPHA2	PYWELSNHEVMKAINDGFR	PYWELSNHEVMK(UniMod:121)AINDGFR	EPHA2_HUMAN	165261	170360	110753	107051	141071	146145	141204	103714	74001.6	133588	115484	57525.2	36664.4	45012.1	67849.6	59663.9													804059	763964	639204	791726	487746	549478	395880	426642	237727	204257	156164	184224	109514	131167	87585.3	114203	42273.1	47767.1	35157.2	17886
P29317	EPHA2	QKVIGAGEFGEVYK	QK(UniMod:121)VIGAGEFGEVYK	EPHA2_HUMAN	475449	500408	396862	468822	385762	425960	389438	491848	437192	403816	378960	417818	296780	330890	326723	292075	323592	298936	337782	326130	248748	351984	286053	278342	183620	142276		54295.2	1133307	1089742	1166862	1.17966e+06	792814	890010	880696	931392	721944	646713	660134	648385	425512	489156	407891	525503	345897	280505	299051	243980	302962	382520	357419	388920	173691	354745	360940
P29317	EPHA2	QSPEDVYFSK	QSPEDVYFSK	EPHA2_HUMAN					6210.25
P29317	EPHA2	QSPEDVYFSKSEQLK	QSPEDVYFSK(UniMod:121)SEQLK	EPHA2_HUMAN	19815.9	15806.8	16541.6	12881.6	13257.5	14981	19305.6		9011.96		10703.4																		78927.8	52703.2	79534.7	52693.7	62671.9	54281	54507.2	31904.1	50092.8	47782.1	45773.6	51145.7	48629.6	46880		35146.8
P29317	EPHA2	SEQLKPLK	SEQLK(UniMod:121)PLK	EPHA2_HUMAN	1.03174e+06	906953	2395170	3214720	788788	831198	868790	1906180	869316	851535	882090	865239	721285	1673390	1783550	876155	1848730	1601070	1145150	1651810	1549570	1412820	1291870	1572320	1224980	981612	895408	1011960	3.40744e+06	3229688	4.17896e+06	3.12252e+06	2412929	2545304	2.60363e+06	2.53653e+06	1.97607e+06	4939920	5584730	5037040	966444	3141750	983628	1.73919e+06	1360470	2192590	1352310	1339700	2302760	2464260	2179820	2236240	1656260	1528050	789536	1635240
P29317	EPHA2	SEQLKPLK	SEQLKPLK	EPHA2_HUMAN		23157.4			21277.7	5369.95		15228.9																					39411.5	37684.8	33915.4	28273.3	18126	26364.6	18590.7	28975.6		23328.7	30103.6	22129.4				7044.82
P29317	EPHA2	TASVSINQTEPPK	TASVSINQTEPPK	EPHA2_HUMAN	69330.6	55684.8	72772.1	83521.3	60714.2	55686.6	50224.6	54836.4	56861.6	68461.1	75851.3	63216.9	61184.6	66085.2	61165	63398.5	43879.2	26121.4		28129.2	38812.7								184436	152871	182120	187556	126829	141234	130698	134692	118408	114120	122388	134365	68098.9	84601	113517	111644		58297.6		30781.8
P29317	EPHA2	TLADFDPR	TLADFDPR	EPHA2_HUMAN									73736.1	65688.4	69492.7	67613		40521.2	52811.7	40291.6													305924	292957	287810	223159	177654	206472	177790	162306	105543	115365	97071.6	139372	54001.7		70694.8		65905.4			33987.9
P29317	EPHA2	TLKAGYTEK	TLK(UniMod:121)AGYTEK	EPHA2_HUMAN	323070	319413	326692	453979	258375	286003	255198	248457	478701	255602	469055	258835	351431	433341	433770	413814	399231	391749	449748	342539	243435	428125	357302	385600	173148	156280	177090	293862	163728	166814	164540	168453	132715	142613	173714	147122	120642	109662	127256	141681	84842.2	104037	89294.2	114224		30407.5	69989.1	47071.8
P29317	EPHA2	TVSEWLESIK	TVSEWLESIK	EPHA2_HUMAN	143386	138226	124906	134958	143755	99075.3	138063	131641	157910	132617	148598	140661	69064	92300.1	104522					89120.2				217937				316227	454173	252225	283962	321126	223363	229223	241604	254185	168137	137698	134797	170584	106525	122701	78848.4	87728.6	74834.4	98931.4		147501			156763
P29317	EPHA2	TYVDPHTYEDPNQAVLK	TYVDPHTYEDPNQAVLK	EPHA2_HUMAN	197902	102881	98502.6	96486.5	89318.3	75182.8	162828	85122.4	176258	139267	159583	145169	116766	129381	116851	94079.2	137531	89750.4	82898	75845.7	112373	136352	165609	137066	145844	73710.8		120221	213378	199702	228666	213518	162848	330453	166816	336001	244002	169690	118135	241588	166666	147202	143517	134371	87245.6	125352	80423.9	81697.3	156247	165790	110520	162900
P29317	EPHA2	TYVDPHTYEDPNQAVLKFTTEIHPSCVTR	TYVDPHTYEDPNQAVLK(UniMod:121)FTTEIHPSC(UniMod:4)VTR	EPHA2_HUMAN	751432	746558	639508	528231	501302	656382	445946	491810	419552	910230	632867	621360	214884	324725	272491	432479	162504	186812	282843	324183	82928.7	147594	258926	209502					2939240	2870750	2745010	3572830	1602510	2528540	2025940	2264400	903995	835577	1777860	1292910	469503	550685	530390	702886	190578	254765	436103	190885	156059	332287	468665	344797
P29317	EPHA2	VDFLGEAGIMGQFSHHNIIR	VDFLGEAGIM(UniMod:35)GQFSHHNIIR	EPHA2_HUMAN														25669			64027.3	47146	53515.1	47242.6			34535		95234.8			78708.1																	71295.3	62526.6	42267.7	29454.4	24871.3				166419
P29317	EPHA2	VDFLGEAGIMGQFSHHNIIR	VDFLGEAGIMGQFSHHNIIR	EPHA2_HUMAN	25719.1	16594.8		7159.28	21513.4	9515.62	11748.4	16495.2		51228	36260.3	43290.1	103822	128252	117944	107217	165409	191801	141602	203156				122149					28352.6	81882.6	25542.7	48482.5	63945.5	59950.9	65432.8	38571.1	78531.6	60206.8	65880.5	43180.9	82848.4	104821	93453.5	141577	130866	127758	105281	112557	54078.1	97598.8	110024	77438.1	60512.9
P29317	EPHA2	VEDACQACSPGFFK	VEDAC(UniMod:4)QAC(UniMod:4)SPGFFK	EPHA2_HUMAN					13201.5
P29317	EPHA2	VIGAGEFGEVYK	VIGAGEFGEVYK	EPHA2_HUMAN																		16637.6												23545.8
P29317	EPHA2	VIGAGEFGEVYKGMLK	VIGAGEFGEVYK(UniMod:121)GM(UniMod:35)LK	EPHA2_HUMAN					101100				127102		125525							135701	116444	120889	99074.7			143910					23442.2						20502.6	12002.5		16573.1
P29317	EPHA2	VIGAGEFGEVYKGMLK	VIGAGEFGEVYK(UniMod:121)GMLK	EPHA2_HUMAN	368182	218255	205346	178404	189860	223584	206842	174395	134746	248417	152160	163658	112956	127255	106260	117125	90137.1	75941.7	90183	69901.7		40797.4							143285	105392	143023	89433.9	68268.2	56096	68734.7	69474.1	38989.4	22780.8	27531.5	36104.9
P29317	EPHA2	VIGAGEFGEVYKGMLK	VIGAGEFGEVYKGM(UniMod:35)LK(UniMod:121)	EPHA2_HUMAN	77505	64038.8	61795.1	54558.5	88025.6	84833.6	79368.2	62391	115675	88656.5	95390.4	95036.8	106464	88132.7	93068.4	84345.4	148918				103173	143447	69391.6														5422.43
P29317	EPHA2	VLEDDPEATYTTSGGK	VLEDDPEATYTTSGGK	EPHA2_HUMAN					27930.8																		36902.4
P29317	EPHA2	VLEDDPEATYTTSGGKIPIR	VLEDDPEATYTTSGGK(UniMod:121)IPIR	EPHA2_HUMAN	771118	661472	727058	1.05211e+06	638944	628930	733883	575728	757657	618116	593166	605406	597697	539187	628999	496463	637904	550834	547711	486960	949513	1265160	949986	545271	683398	323730	439647	646937	566982	388345	464154	809487	362873	669619	379555	382958	274612	241262	248244	280631	301166	425699	367818	360089	247895	275465	209184	180813	269753	236461	220182	256109	85111.4		67128.2	43744.1
P29317	EPHA2	VVQMTNDDIKR	VVQM(UniMod:35)TNDDIK(UniMod:121)R	EPHA2_HUMAN	25603.2	22565.1	29427.4	31232.5	25992.8	26662.6	33694.3	33816.2	70888.3	30929.3	55418.5	39359.5	47130.9	38941.4	65810.9	52434	98980.2	43513.1	79161.3	60954.4									8331.95
P29317	EPHA2	VVQMTNDDIKR	VVQMTNDDIK(UniMod:121)R	EPHA2_HUMAN	141846	156652	142918	162931	76996.3	117362	130254	93876.1	94189.1	78197.9	91091.9	90468.8	62870.7	60926.8	58891.1	55956.8	32507.5	31588.5		40879.6									27418.3	30515.2	27200.7	24879.8	17053.7	16961.3	24319	20285.7	12055.8	14736.5	21095.9
P29317	EPHA2	VWKYEVTYR	VWK(UniMod:121)YEVTYR	EPHA2_HUMAN		116266	56248.7		76380.3	83837.9	75562.6	48378.8	55519	69069.3	70169.6	38539.9	52242.8	47026.2		44529.9
P29317	EPHA2	WTAPEAISYR	WTAPEAISYR	EPHA2_HUMAN																					72313.4
P29317;P29320;P29323;P29323-2;P29323-3;P54753;P54760;P54762;P54762-5	EPHA2;EPHA3;EPHB1;EPHB2;EPHB3;EPHB4	VSDFGLSR	VSDFGLSR	EPHA2_HUMAN;EPHA3_HUMAN;EPHB1_HUMAN;EPHB2_HUMAN;EPHB3_HUMAN;EPHB4_HUMAN					43025.5																60066.9		26653.7	41615.4				144677	36854.6	40829.5	24189	17676.6	20817.1				17474.8		16638.3
P29317;P29323;P29323-2;P29323-3;P54753;P54760;P54762;P54762-5	EPHA2;EPHB1;EPHB2;EPHB3;EPHB4	NILVNSNLVCKVSDFGLSR	NILVNSNLVC(UniMod:4)K(UniMod:121)VSDFGLSR	EPHA2_HUMAN;EPHB1_HUMAN;EPHB2_HUMAN;EPHB3_HUMAN;EPHB4_HUMAN	113315	79030.1	80932	167051	231861	138246	171645	239739	99620.5	137868	103360	110680	75627.9	75023	84113.8	158219	36470.2	63547.7	36698.6														54917.8	26103.7
P29317;P29323;P29323-2;P29323-3;P54753;P54760;P54762;P54762-5;P54764;P54764-2	EPHA2;EPHA4;EPHB1;EPHB2;EPHB3;EPHB4	NILVNSNLVCK	NILVNSNLVC(UniMod:4)K	EPHA2_HUMAN;EPHA4_HUMAN;EPHB1_HUMAN;EPHB2_HUMAN;EPHB3_HUMAN;EPHB4_HUMAN	56039.1	80195		75189.5	114431	79364	39172.5	40725.1	70808.5	95622.6	91971.4	66347.9	381649	286480	253886	197410	300133	299803	360559	322164	311572	171110	300298	219249		38528.9		246884	179647	164940	218728	202960	128697	142174	161630	107109	184414	209915	180515	154237	299188	274343	380939	220185	315555	289967	372055	363140	145479	167943	205933	163331		53848.4
P29320	EPHA3	FEQIVSILDKLIR	FEQIVSILDK(UniMod:121)LIR	EPHA3_HUMAN			20551.6			38473.3							21550.9	20006.4															139322		38467	22100.2	16837.3	51624.7	47437.5	15869.2			44886.8	22016.7	13410.1
P29323;P29323-2;P29323-3	EPHB2	ADSEYTDKLQHYTSGHMTPGMK	ADSEYTDK(UniMod:121)LQHYTSGHM(UniMod:35)TPGMK	EPHB2_HUMAN			5245.72																										22166.4	11355.2	25769.6				17562.9	18183.2
P29323;P29323-2;P29323-3	EPHB2	EFAKEIDISCVK	EFAK(UniMod:121)EIDISC(UniMod:4)VK	EPHB2_HUMAN		16397.5	22033.8																										18756.4
P29323;P29323-2;P29323-3	EPHB2	FGQIVNTLDKMIR	FGQIVNTLDK(UniMod:121)MIR	EPHB2_HUMAN																													35366	23874.5	27022.3	28136.1
P29323;P29323-2;P29323-3	EPHB2	FLEDDTSDPTYTSALGGKIPIR	FLEDDTSDPTYTSALGGK(UniMod:121)IPIR	EPHB2_HUMAN	54223.8	50388	56177.8	61850.3	49003.8	48311.3	80938.8	43993.3	56356.1	71658.7	58179.4		20571.8																238263	196666	283904	279283	117603	155603	168680	214221	89707.2	83604.7	80908.3		29542.9	55636.8	34290.9
P29323;P29323-2;P29323-3	EPHB2	IEQVIGAGEFGEVCSGHLKLPGK	IEQVIGAGEFGEVC(UniMod:4)SGHLK(UniMod:121)LPGK	EPHB2_HUMAN	160719															36212.7		22511.4											174528	198822	199177	115984	91003.8	99282.6	112404	106015	58892.9	51485.5	56627.2	52947	25470.8	46009.8	38893.3	33540.6			35541.4
P29323;P29323-2;P29323-3	EPHB2	TFPNWMENPWVK	TFPNWM(UniMod:35)ENPWVK	EPHB2_HUMAN																													43027
P29323;P29323-2;P29323-3	EPHB2	TFPNWMENPWVK	TFPNWMENPWVK	EPHB2_HUMAN																														43076.9	10742.8	41259
P29323;P29323-2;P29323-3	EPHB2	VGVTLAGHQKK	VGVTLAGHQK(UniMod:121)K	EPHB2_HUMAN																													3943	7162.95		4362.33	12963.5	12172.8		11947.2
P29350;P29350-3	PTPN6	AGFWEEFESLQK	AGFWEEFESLQK	PTN6_HUMAN																																																39605.6
P29350;P29350-3	PTPN6	AGFWEEFESLQKQEVK	AGFWEEFESLQK(UniMod:121)QEVK	PTN6_HUMAN	44335.4	55822.3	36960.4	43526.9			37004.6	39950.1			21688.2
P29350;P29350-3	PTPN6	AYGPYSVTNCGEHDTTEYKLR	AYGPYSVTNC(UniMod:4)GEHDTTEYK(UniMod:121)LR	PTN6_HUMAN	17373.5		22148.3	23761.3		27774.8	29760.3	20387.7	23887.6	31910.1	18174.2	18647.2			16713.4	15268			10397.5
P29350;P29350-3	PTPN6	DGTIIHLKYPLNCSDPTSER	DGTIIHLK(UniMod:121)YPLNC(UniMod:4)SDPTSER	PTN6_HUMAN	27296.2	53731.7	43425.6	18325.2	36372.9	30972.1	14755.5	27045.7	33074.6	18193.8	38651.4	20896.7		19614.8	11622.7																	10203.1
P29350;P29350-3	PTPN6	DLSGLDAETLLKGR	DLSGLDAETLLK(UniMod:121)GR	PTN6_HUMAN	59705.8	51768.5	12552.1		45279.5	50035.1	49649.5	44257.4		69866.6		47828.5
P29350;P29350-3	PTPN6	DSNIPGSDYINANYIK	DSNIPGSDYINANYIK	PTN6_HUMAN							13720.6
P29350;P29350-3	PTPN6	DSNIPGSDYINANYIKNQLLGPDENAK	DSNIPGSDYINANYIK(UniMod:121)NQLLGPDENAK	PTN6_HUMAN	394732	374508	450126	589591	704573	303954	831334	864266	480793	511659	697599	730679	373220	250887	257914	243991	266410	225641	216834	252501	186492	177724		190782					134400
P29350;P29350-3	PTPN6	EDVYENLHTKNK	EDVYENLHTK(UniMod:121)NK	PTN6_HUMAN								34507.9																						14489.7	14613.9	10982.8			7102.09	9094.43			11489.6	6327.26
P29350;P29350-3	PTPN6	FIYVAIAQFIETTK	FIYVAIAQFIETTK	PTN6_HUMAN													301773	133105					153331							170880			138267					300997	305032						146882	164514	324872				201782
P29350;P29350-3	PTPN6	HKEDVYENLHTK	HK(UniMod:121)EDVYENLHTK	PTN6_HUMAN	14739.9	15351.8	11593.6	23858.7	9959.04	13167.6		12401.9		14465.4	11599.6	8987.66																	16588.4	14673.9	17620.9	11198.7			7661.34	11458.4
P29350;P29350-3	PTPN6	KLEVLQSQK	K(UniMod:121)LEVLQSQK	PTN6_HUMAN	12278.3	12396.2	17602.2	18091.5	5831.19	14461	16028	19404.5	21242	17808.2	21748.4	14951.1		16888.6		17386.4				14791.1									14581.7		17327		12926.2			9045.87								15312.8
P29350;P29350-3	PTPN6	KTGIEEASGAFVYLR	K(UniMod:121)TGIEEASGAFVYLR	PTN6_HUMAN	56231.5		33056.4		41493.8	32812.9	60193.6	18276.6	42623.1	43051.6	39726.3	36407.3	19647.6			13136.2																																				62954.7
P29350;P29350-3	PTPN6	LEVLQSQKGQESEYGNITYPPAMK	LEVLQSQK(UniMod:121)GQESEYGNITYPPAM(UniMod:35)K	PTN6_HUMAN									40771.3
P29350;P29350-3	PTPN6	LEVLQSQKGQESEYGNITYPPAMK	LEVLQSQK(UniMod:121)GQESEYGNITYPPAMK	PTN6_HUMAN	85027.2	109353
P29350;P29350-3	PTPN6	QESEDTAKAGFWEEFESLQK	QESEDTAK(UniMod:121)AGFWEEFESLQK	PTN6_HUMAN	55367.6	39139	33703.1	30641.4	41956.1	28862.2			42782.8	21625.1	38241.4
P29350;P29350-3	PTPN6	TGIEEASGAFVYLR	TGIEEASGAFVYLR	PTN6_HUMAN																																																101667
P29350;P29350-3	PTPN6	TLQVSPLDNGDLIR	TLQVSPLDNGDLIR	PTN6_HUMAN	44791.8				40327.4							63777.9																	190746	117516	152813	215740	82527.3	112352	107732	142826	68258	47229.6	54477.5		21278.6	46536.2		33397.4
P29350;P29350-3	PTPN6	WYHGHMSGGQAETLLQAK	WYHGHM(UniMod:35)SGGQAETLLQAK	PTN6_HUMAN																																												23589.8
P29350;P29350-3	PTPN6	YKNILPFDHSR	YK(UniMod:121)NILPFDHSR	PTN6_HUMAN			55188.5		54656.9		64262.5	77989.8		36002	38292.5	62570.8			41826.2
P29350;P29350-3	PTPN6	YTVGGLETFDSLTDLVEHFKK	YTVGGLETFDSLTDLVEHFK(UniMod:121)K	PTN6_HUMAN	33770.4								29770.5
P29353;P29353-2;P29353-3;P29353-6;P29353-7	SHC1	DLFDMKPFEDALR	DLFDM(UniMod:35)K(UniMod:121)PFEDALR	SHC1_HUMAN					20338.9								15331.1
P29353;P29353-2;P29353-3;P29353-6;P29353-7	SHC1	DLFDMKPFEDALR	DLFDMK(UniMod:121)PFEDALR	SHC1_HUMAN	109436	112173	127567	88228.7	90076.5	63196.4	119775	70504.7		60586.2	59746.4		38616																58087	59301.1	75455.8	47720.6	22057.2	47439.2	39724.9	52396
P29353;P29353-2;P29353-3;P29353-6;P29353-7	SHC1	DLFDMKPFEDALR	DLFDMKPFEDALR	SHC1_HUMAN															127459																				703574							139726		147464				36527			110574
P29353;P29353-2;P29353-3;P29353-6;P29353-7	SHC1	EAISLVCEAVPGAKGATR	EAISLVC(UniMod:4)EAVPGAK(UniMod:121)GATR	SHC1_HUMAN	296842	300303	316372	361332	375038	350702	364390	378018	385179	332623	342362	322338	332939	277814	339789	308246	617874	278277	616014	312087	504994	551833	397086	566009		102993	115465	98491.8	123948	122070	120300	146253	152855	128306	141674	134092	110698	96935.6	81880.7	103879	72409.7	84337.1	69589.1	72261.8		43782.2
P29353;P29353-2;P29353-3;P29353-6;P29353-7	SHC1	ELFDDPSYVNVQNLDKAR	ELFDDPSYVNVQNLDK(UniMod:121)AR	SHC1_HUMAN	64836.6	38542.7	43772.7	49011.6	75164.9	47092.9	72927.2	72412.6	81806.2	61738.5	91428.9		29502.3		18924.6														77959.3	41050.9	39050.4			36323	50582.6
P29353;P29353-2;P29353-3;P29353-6;P29353-7	SHC1	FAGMPITLTVSTSSLNLMAADCK	FAGM(UniMod:35)PITLTVSTSSLNLM(UniMod:35)AADC(UniMod:4)K	SHC1_HUMAN															402429			651562	530855	760075																									596583		473226	399553
P29353;P29353-2;P29353-3;P29353-6;P29353-7	SHC1	QIIANHHMQSISFASGGDPDTAEYVAYVAK	QIIANHHM(UniMod:35)QSISFASGGDPDTAEYVAYVAK	SHC1_HUMAN																92734.8
P29372;P29372-2;P29372-4;P29372-5	MPG	ALEPLEGLETMR	ALEPLEGLETM(UniMod:35)R	3MG_HUMAN							23354.3
P29372;P29372-2;P29372-4;P29372-5	MPG	SIYFSSPK	SIYFSSPK	3MG_HUMAN																													57055.1		19353.1			22356.1		13862.6
P29373	CRABP2	IAVAAASK	IAVAAASK	RABP2_HUMAN																																						93354.4			45361.5			153786
P29373	CRABP2	IAVAAASKPAVEIK	IAVAAASK(UniMod:121)PAVEIK	RABP2_HUMAN	172264	142880	134367	118586	93726	98560.2	93614.1	84208.4	107609	108877	115791	114804	149733	92040.9	179150	85172.3		163401		122590	141529		172225	88095.9					474054	701287	805156	649613	335451	533835	578734	408609	304691	259624	284370	564803	185875	251498	215969	234856	243541	170165	224062	177818	433322	339807	336076	253125
P29373	CRABP2	IAVAAASKPAVEIK	IAVAAASKPAVEIK	RABP2_HUMAN																													52453.1		54499	35711.7	25932.4				22897.6
P29373	CRABP2	IAVAAASKPAVEIK	IAVAAASKPAVEIK(UniMod:121)	RABP2_HUMAN	20341	19166	68329.1		16069																								109527	78432	89828.6	288026		85211	208188	334869				178069
P29373	CRABP2	KIAVAAASK	K(UniMod:121)IAVAAASK	RABP2_HUMAN																													245533	206336	219502	210780	235123	197918	191622	191185	164776	185390	149059	158950	101903	134402	102577	119985
P29373	CRABP2	LLKGEGPK	LLK(UniMod:121)GEGPK	RABP2_HUMAN	435578	258009	239518	218611	313334	331011	167892	319588	333061	324719	328737	301109	217874	290655	276031	312192	302048	291641	299044	257542	210423	196888	221029	216466					1.571e+06	1.46695e+06	1.42118e+06	1.29597e+06	1.13897e+06	1455010	1.08262e+06	1.03264e+06	1.30796e+06	1438722	1.25292e+06	2622780	1768470	1.27382e+06	2230890	1.1673e+06	1299310	1554520	1437000	1076520	1539490	1824360		1809830	1191050	1322390	611698	920619
P29373	CRABP2	LLKGEGPK	LLKGEGPK	RABP2_HUMAN																																	5399.74
P29373	CRABP2	MVCEQKLLK	M(UniMod:35)VC(UniMod:4)EQK(UniMod:121)LLK	RABP2_HUMAN	18144.3	12152	11984.4			20743	29848.3	22161.1				24008.4	40128.3	31653.7		27669.7													27628.1			29182.7		53498.5	56338.6	39102.3	54319.9			47841.5		57590.3
P29373	CRABP2	MVCEQKLLK	M(UniMod:35)VC(UniMod:4)EQKLLK(UniMod:121)	RABP2_HUMAN				17270.4	14959.4	16813.5		18019.5	28041.8	29750.4	22863.9				24606.7			35946.5												23680.6	18674.7		42381.6	58487.2				53396.1	47049.2	68043.3	47329.4		40563.8	47663.2		37368.9		35230.7		45790.8
P29373	CRABP2	MVCEQKLLK	MVC(UniMod:4)EQK(UniMod:121)LLK	RABP2_HUMAN	86711.1	81411.1	102052	118088	68418.4	65369.6	56713.3	65606.2	82556.8	60593.1	55568.4	97703.2	67911.4	53072.9	45143.7	62985.6													202312	200296	213549	210418	115003	125757	148422	135711	95572.4	90870.1	93651.2	83725.6	72995.3	59830.5	85377.7	78833.1				27666.2
P29373	CRABP2	PAVEIKQEGDTFYIK	PAVEIK(UniMod:121)QEGDTFYIK	RABP2_HUMAN	140724	132324	121492	112896	197745	203824	231772	119488	193078	203623	117511	219564	162009	164788	161103	190958	159343	116222	170719	122798	115569	81675.5	86177.7	89984.4					1.09024e+06	901646	819598	862569	844295	584585	708828	745842	481819	444529	416794	493743	341007	324967	343401	305521	381878	400141	462774	163434	457941	478609	453962	441509		143329
P29373	CRABP2	PAVEIKQEGDTFYIK	PAVEIKQEGDTFYIK(UniMod:121)	RABP2_HUMAN		12581.7				8088.13					11308.2
P29373	CRABP2	PNFSGNWK	PNFSGNWK	RABP2_HUMAN	30497.2	33748.6	31861.6	2703.51	40424.8	29969.8	25772.7	23239.7	21488	37636.2	33111.3	29077.9	31317.7	72128.3	78971.2	78414.6	36641.7	400399	24868.1	32797.8	161410	28171.5	136949	73996.5		146562		209975	104674	112120	102163	119301	83295.5	131308	95269.8	96712.6	119728	112088	119538	110573	118901	107748	173221	879624	57488.4	194366	110879	120113	90051.7	87854.3	70799.9	120904		221147		117315
P29373	CRABP2	QEGDTFYIK	QEGDTFYIK	RABP2_HUMAN																															3866.09
P29373	CRABP2	QEGDTFYIKTSTTVR	QEGDTFYIK(UniMod:121)TSTTVR	RABP2_HUMAN																21851.1													157061	138950	152004	114221	153184	146024	115117	102926	80461.8	77215.7	48509.7	78456.9	39272.7	61476.7	43665.1		14360.8
P29373	CRABP2	SENFEELLK	SENFEELLK	RABP2_HUMAN									55863.5				40612.3			54152.1			38513.1				103277	149925													112247	25102.3	77570.6	109586	76093.2	67205.9	58650.7	54691.5	63812.6	101379	85670.9	48302.6	133212	176187	98690.5	125001		137267	205651	94649.8
P29373	CRABP2	SENFEELLKVLGVNVMLR	SENFEELLK(UniMod:121)VLGVNVM(UniMod:35)LR	RABP2_HUMAN		210812	144614	59948.3	253991		264995			394858		370960														298124			1434210	2058320	906165	142600	3178470		2861970	490938		1263420	179797	16806.1	808665		1061760	214581	313855	641453	192392	186114		207782	878039	564079
P29373	CRABP2	SENFEELLKVLGVNVMLR	SENFEELLK(UniMod:121)VLGVNVMLR	RABP2_HUMAN	514703	179316		34565.7	431233	141400	165901	116818	517429	429872	456652	400342			164467	173460													1013080	820325	5316530	604189	2461890	2361300	1538310	2827800	709570	1065200	237185	378348	28603.5	635595	777465	762359	239915			129102			242193	125888		130960
P29373	CRABP2	SLVKWESENK	SLVK(UniMod:121)WESENK	RABP2_HUMAN	65002.2	63451.4	68460.3	88284.9	51666.2	65058.4	53003.6	63349.9	85621.8	102803	96462.1	97429.2	71497.5	94264.7	89755.7	86756.9	78985	52545.2	84407	49696.8	49141.9		63799.6						126261	129475	135571	154513	93396.4	141125	110342	112782	152466	153909	89030.3	131691	83089.2	112249	86917	108429	33111.3	50381.7	55254.3	21330.3	44160.6			44100.2
P29373	CRABP2	TTEINFK	TTEINFK	RABP2_HUMAN	7405.32	5379.4	9734.45		6709.62																								28754.6	19057.3	29153.9	26991.1	23961	25807.3	21487.7	18193.9			14992.5
P29373	CRABP2	TTEINFKVGEEFEEQTVDGR	TTEINFK(UniMod:121)VGEEFEEQTVDGR	RABP2_HUMAN																															44481.9		64782.7							60162.5
P29373	CRABP2	VGEEFEEQTVDGR	VGEEFEEQTVDGR	RABP2_HUMAN																																										21429.6
P29373	CRABP2	VGEEFEEQTVDGRPCK	VGEEFEEQTVDGRPC(UniMod:4)K	RABP2_HUMAN					18162.5																									16752.1
P29373	CRABP2	VLGVNVMLR	VLGVNVM(UniMod:35)LR	RABP2_HUMAN	58937.6	45187		87076.4	279234	155778	195798	165945	257610	275856	325337	220027	1078990	911096	939234	1093370	1272810	1337110	1074230	957620	286418	311786	197336	281381	230636			126674	486099	494860	384279	561277	1572170	1670280	1087340	1261830	2090990	2905130	1553910	2137850	4841100	1758420	5647110	4277680	3207740	1343970	1691630	2005510	449387	488334	537024	574421		220712		127547
P29373	CRABP2	VLGVNVMLR	VLGVNVMLR	RABP2_HUMAN	97304.6	80203.6	54971.5	75021.1	544518	327790	236302	172232	426657	407962	362243	236840	871502	1053950	654207	846788	583074	626887	476831	345604									925382	823622	775468	717718	1895600	2369290	1230840	1360150	2816010	2852470	1857900	1999120	3444080	1323110	3156920	2410520	1330620	600201	662003	705188
P29373	CRABP2	WESENKMVCEQK	WESENK(UniMod:121)MVC(UniMod:4)EQK	RABP2_HUMAN	14857.7	15212	3627.21	16882.2		13013.6	16306.5																						19175.1	13849.1		16126.2
P29374;P29374-2;P29374-3	ARID4A	DLNLFKLFR	DLNLFK(UniMod:121)LFR	ARI4A_HUMAN			20840.4																													35264.5
P29374;P29374-2;P29374-3	ARID4A	EVDILNLPESELSTKPGLQK	EVDILNLPESELSTK(UniMod:121)PGLQK	ARI4A_HUMAN	75198.7	95142.6	67839.5	91340.9	51240.2		95259	61371.9				45994.1
P29374;P29374-2;P29374-3	ARID4A	KENELLLGR	KENELLLGR	ARI4A_HUMAN	206706	203456	254418	248303	241090	303291	283788	312400	319843	330168	295890	303776	297398	331546	345524	323371	256122	280828	308974	283540	301366	285228	261230	269892				224245
P29374;P29374-2;P29374-3	ARID4A	NLINEELSLKDELEK	NLINEELSLK(UniMod:121)DELEK	ARI4A_HUMAN																													67022.7	41327.9	53901.7	50844.7	42981.6	33768.7	31290	39502	12937.4	16493.8
P29374;P29374-2;P29374-3	ARID4A	TSDCIGSEGMK	TSDC(UniMod:4)IGSEGMK	ARI4A_HUMAN			8185.14
P29374;P29374-2;P29374-3;Q4LE39;Q4LE39-3	ARID4A;ARID4B	GAFCEAKIK	GAFC(UniMod:4)EAK(UniMod:121)IK	ARI4A_HUMAN;ARI4B_HUMAN																														16087.3	17362.4
P29375;P29375-2	KDM5A	CVAEECSKPR	C(UniMod:4)VAEEC(UniMod:4)SK(UniMod:121)PR	KDM5A_HUMAN	31964.6	19608.8	25888.1	38472.3	44308.7	44526.8	50517.5	48074.4	58847.7	42743.2	56239.9	46653	36892.2	44099.3	50476.8	72388.2			49060	43295.8
P29375;P29375-2	KDM5A	DAVKEAETCASVAQLLLSK	DAVK(UniMod:121)EAETC(UniMod:4)ASVAQLLLSK	KDM5A_HUMAN	58956.6	57655.1	65657.6	70196.4	70664	55169.1	78857.6	70489.7	56630.8	43778.9	57030.3	57773.2	16639.1	20135.4	18775.2
P29375;P29375-2	KDM5A	DFGSGFPVKDGR	DFGSGFPVK(UniMod:121)DGR	KDM5A_HUMAN	426400	299640	467705	400417	272246	282456	272794	202308	291884	298475	280654	321938	250910	228208	247898	267290	276831	245546	278323	229760	238482	220578	266392	248024				144394	33754	22179.4		28505.8		21328.1	31150.5	42989.6
P29375;P29375-2	KDM5A	DTASVKSSSSLEPNLFCDEEIPIK	DTASVK(UniMod:121)SSSSLEPNLFC(UniMod:4)DEEIPIK	KDM5A_HUMAN	49371.7		45343	67756.3	49460.6				54758.4			49289.1
P29375;P29375-2	KDM5A	DWQPPFACEVKSFR	DWQPPFAC(UniMod:4)EVK(UniMod:121)SFR	KDM5A_HUMAN		50225.1	43481	60315.7					72045.5				23211.8		52676
P29375;P29375-2	KDM5A	EAETCASVAQLLLSKK	EAETC(UniMod:4)ASVAQLLLSK(UniMod:121)K	KDM5A_HUMAN	117941	125667	116120	83376.9	96587.1	103461	233160	184025	225813	93562.8	175282	181441	122210	118199	124412	120518	95182.7	90715.9	120428	116129	55292.2		67285.9	47310.1
P29375;P29375-2	KDM5A	EKVEPEVLSTDTQTSPEPGTR	EK(UniMod:121)VEPEVLSTDTQTSPEPGTR	KDM5A_HUMAN	49647.5	47917.7	53535.9	68744.8	102356	102650	91889	102534	122021	117245	115737	79966.9	126714	128838	157228	149031	135997	139654	139096	112878	113053	124224	111634	170788						17366		21463.7	13924.3	16503.5	26007.4
P29375;P29375-2	KDM5A	EWTAKVEAIQSGSNYAYLEQLESLSAK	EWTAK(UniMod:121)VEAIQSGSNYAYLEQLESLSAK	KDM5A_HUMAN	43572.4	63488.2	61194.7	82964.5		30604.9
P29375;P29375-2	KDM5A	FWELQGSTLKIPVVER	FWELQGSTLK(UniMod:121)IPVVER	KDM5A_HUMAN	173985	154022	163059	158789	163355	100792	191763	135680	100143	110136	82805.5	95578.8	49576.9	50751.1		48722.3
P29375;P29375-2	KDM5A	GGFEMVTKEK	GGFEMVTK(UniMod:121)EK	KDM5A_HUMAN	65481.5	49541.2	69926.7	61838.3	35618	43414.4	39692.1	43798.9	30440.7		34099.1	34118.6																	19601.3	13517.4	18476.5		7480.7
P29375;P29375-2	KDM5A	ILDLYALSKIVASK	ILDLYALSK(UniMod:121)IVASK	KDM5A_HUMAN	14009.6	29903.7	41918.2		36322.7	43786.7	91382.4	60074.3	61242.3		28439.4	22640.4			10224.3	20343.9				16274.4										12796.9
P29375;P29375-2	KDM5A	IVASKGGFEMVTK	IVASK(UniMod:121)GGFEM(UniMod:35)VTK	KDM5A_HUMAN				59663.6	40277.8		26418.3	12153.3	55187.5	15747.8	61731.1	50548.5		33381.3	55393.8	26768.1				48705.2
P29375;P29375-2	KDM5A	IVASKGGFEMVTK	IVASK(UniMod:121)GGFEMVTK	KDM5A_HUMAN	89215.2	74204.2	53570.2	86647.9	67666.5	62448.9	68165.3	69815.9	50629.9	45737.5	59457.2	44574.7
P29375;P29375-2	KDM5A	KDLIELR	K(UniMod:121)DLIELR	KDM5A_HUMAN	63057.3	71524.7	66855.6	105056	64440.5	66429.8	69703.4	54444.9	62516.5	66198.6	70913.4	77908	48166.4	78803.3	64745.9	66253.7		65941.2	38426.4	56786.5
P29375;P29375-2	KDM5A	KILDLYALSK	K(UniMod:121)ILDLYALSK	KDM5A_HUMAN		47701.5	45738.5								47650.8
P29375;P29375-2	KDM5A	KLIDSGVGLAPHHAVEK	K(UniMod:121)LIDSGVGLAPHHAVEK	KDM5A_HUMAN	36406.1	34375	23453.4	25130.2	18255.9	25352.8	20568.4	34609.7	41233.7	22852.8	39376.6	46503.5	27188.4	19865	27883.4	26224.3
P29375;P29375-2	KDM5A	KLQIFGAGPK	K(UniMod:121)LQIFGAGPK	KDM5A_HUMAN	135915	90898.4	161437	196545	160637	104594	141101	114918	120721	130079	119189	151400	74747.8	83990.1	88434	104038	83627.9	107506	91125	103155	49726.4		21321.5	28673.2					41408.1	32321.6			57310.1		26696.8
P29375;P29375-2	KDM5A	KYPENDLFR	K(UniMod:121)YPENDLFR	KDM5A_HUMAN	142783	136903	92963.2	323578	88446.9	136416	145190	85307.1	171253	156264	134321	0		155046		133990	142113			103846
P29375;P29375-2	KDM5A	LETILSLLVSLQK	LETILSLLVSLQK	KDM5A_HUMAN	73858	74233.4		37979.2	34461.9	50474.3	98268.1	78995.7	636099	90152.5	472837	470138	229583	66327.2	416259	225876	372223	114875	760162	184848	279183	418121	347741		129657	332558	196688	270252	133351	37885.7	93494.7	36909	200434	138516	59442.3	77224	300561	118814	137895	83536.9	351297	425045	432582	264138	329159	54553.5	306739	92482.3	85186.8	274716	404461	303743	236845		271259
P29375;P29375-2	KDM5A	LETILSLLVSLQKLPVR	LETILSLLVSLQK(UniMod:121)LPVR	KDM5A_HUMAN					29646.9
P29375;P29375-2	KDM5A	LGYLPGKGTGSLLK	LGYLPGK(UniMod:121)GTGSLLK	KDM5A_HUMAN	108230	85872.9	87912.6	114848	133421	80222.6	122412	90142.1	89943.2	93631.1	89112.6	95405	119283	95210.4	65934	71063.2	99516.7	90268.1	94171.4	89292.2		42283.3							50604.7	39710.3	35497.9	36311.8	28025.1		28359.2	25735.1		17823.7		16966.2
P29375;P29375-2	KDM5A	LKQELQQAR	LK(UniMod:121)QELQQAR	KDM5A_HUMAN					38090.9	38440.1	25525.9	40570.8		28645.5	35188	23674.3				82755.4
P29375;P29375-2	KDM5A	LQIFGAGPKVVGLAMGTK	LQIFGAGPK(UniMod:121)VVGLAM(UniMod:35)GTK	KDM5A_HUMAN										26344.9
P29375;P29375-2	KDM5A	LQIFGAGPKVVGLAMGTK	LQIFGAGPK(UniMod:121)VVGLAMGTK	KDM5A_HUMAN	21801.5	35823.4	15177	17201	24501	16656.7	22997.8	18993.2			14934.3
P29375;P29375-2	KDM5A	LTLSDPQQVTLDVMKK	LTLSDPQQVTLDVMK(UniMod:121)K	KDM5A_HUMAN	36069.2	31499.9	26726.2		19740.4	23554.9	18587.4	19768.9	21980.7	17857.3	20758.7
P29375;P29375-2	KDM5A	LVCLYHPTDLCPCPMQKK	LVC(UniMod:4)LYHPTDLC(UniMod:4)PC(UniMod:4)PM(UniMod:35)QK(UniMod:121)K	KDM5A_HUMAN				12558.7				4193.63
P29375;P29375-2	KDM5A	LVCLYHPTDLCPCPMQKK	LVC(UniMod:4)LYHPTDLC(UniMod:4)PC(UniMod:4)PMQK(UniMod:121)K	KDM5A_HUMAN	40633.4	42449.2	34473	21375.3	27094.7	21930	32171.6	17752.9	16940.3
P29375;P29375-2	KDM5A	NIPAFLPNVLSLKEALQK	NIPAFLPNVLSLK(UniMod:121)EALQK	KDM5A_HUMAN	229276				56283.7	144654			115001	161838	117261
P29375;P29375-2	KDM5A	QVKNLLDDVEEFHER	QVK(UniMod:121)NLLDDVEEFHER	KDM5A_HUMAN	21608.6	20099.5	15476	9991.99	40880.9	30782.2	29105.2	40421.1	22602.4	22430.4	28066	22369.2	23483.9	28979.7				19466.5
P29375;P29375-2	KDM5A	TEKIISAELQK	TEK(UniMod:121)IISAELQK	KDM5A_HUMAN	22211.4		11952.7	19131.2	15119.6	20615.7	21555.5	21028.4		38406.4		23827.9
P29375;P29375-2	KDM5A	TKLTVEELK	TK(UniMod:121)LTVEELK	KDM5A_HUMAN			94590.3	85633.2	78823.9	74832	77657.3	65315.7	74318.5	72329.4	58111.1	64040.4		73328.6	62844.8		43363.4	45337.3		44039.8		43940							7351.69	461428	530281	475594	394710	391729	424868	450990	364059	325745	368761	312480	224282	273209	273855	270162	135670	146037	155650	98897.4	223115		150113	177850
P29375;P29375-2	KDM5A	VEAIQSGSNYAYLEQLESLSAKGR	VEAIQSGSNYAYLEQLESLSAK(UniMod:121)GR	KDM5A_HUMAN			82465.6	79848.7	115623	69939		71627.9	60578.7		104557	124039		67195.8	75262.8				56631.6
P29375;P29375-2	KDM5A	VELVKESTEK	VELVK(UniMod:121)ESTEK	KDM5A_HUMAN	5695.57
P29375;P29375-2	KDM5A	VTEALSANFNHKK	VTEALSANFNHK(UniMod:121)K	KDM5A_HUMAN	30812	35691.8	54257.7	34345.2	36943.5	25150.2	24005.5	44594.8	19520.8	39224.1	46880.3	25723.4	18599.9	23709.6	31175.3	15603.2		22639.2
P29375;P29375-2	KDM5A	VVGLAMGTKDK	VVGLAM(UniMod:35)GTK(UniMod:121)DK	KDM5A_HUMAN																		39256.2																																380466
P29375;P29375-2	KDM5A	VVGLAMGTKDK	VVGLAMGTK(UniMod:121)DK	KDM5A_HUMAN	41064.9	40029.5	38073.3	52853.3	28098.6	20082.2	31995.1	37684.8	25101.8	15254.8		28277.8
P29375;P29375-2	KDM5A	YPLEDLPSLLYGVKVR	YPLEDLPSLLYGVK(UniMod:121)VR	KDM5A_HUMAN	1303910	1278760	1347060	1369110	801589	1049330	1384070	1146860	671474	1030050	946968	738860		344214	360599	374353		208180	200404	173005	247104	168525	148853	230813						62483.5		62925.8		61459.7	51167.5	65129.3
P29375;P29375-2;Q9BY66;Q9BY66-2;Q9BY66-3;Q9UGL1	KDM5A;KDM5B;KDM5D	SDYFNMPVHMVPTELVEKEFWR	SDYFNM(UniMod:35)PVHMVPTELVEK(UniMod:121)EFWR	KDM5A_HUMAN;KDM5B_HUMAN;KDM5D_HUMAN	146364	49693.4	84423.4	60580.4		58781.2	63480.1	102430			50694.5	53010.1	213060		20858.5
P29376;P29376-4	LTK	LPSPELELSKLR	LPSPELELSK(UniMod:121)LR	LTK_HUMAN	107260	109343	80381.8	78924.6	84074.3	57476.8	80961.9	55465.7	111564	99979.8	75554.7	77820	68517	45582.1	34909.3	62759.2	64783.3	42399.3		50264.9				58030.4					118910	114898	109474	93450.1	99446.1	92371.1	93049.1	84067.1	60239.1	66791.5		59345.8			37896.7					14175.3
P29376;P29376-4	LTK	VAKIGDFGMAR	VAK(UniMod:121)IGDFGM(UniMod:35)AR	LTK_HUMAN				26455.5																40127.3
P29376;P29376-4	LTK	VAKIGDFGMAR	VAK(UniMod:121)IGDFGMAR	LTK_HUMAN	52119.8	51578.8	45852.4	54074.2	29246.5	42615.5	64305.2	27980		46216.7	38096.4
P29401	TKT	AFGQAKHQPTAIIAK	AFGQAK(UniMod:121)HQPTAIIAK	TKT_HUMAN	158871	70277	79907.6	126437	133395	125043	128239	146710		160860	121086	175940	136057	244881	186491	220140	114179	218720	104911	115992		46350.6							75909.3	75252	71657.2	92396.6	257962	184702	191596	169780	108030	184936	121454	131191	89120.6		89568.8	233035	39367.6	18899.5		33356
P29401	TKT	AVELAANTK	AVELAANTK	TKT_HUMAN					31164.6						28449.1		68090.9	101817	113623	129206				40335.6				128533					32377.9	48752.7	52532.1	66158.8	37199.2	122844	40160.3	95571.8	64836.6	246533	208444	189466	127038	268204	90533.2	176040		89327.7		89730.4						52272.7
P29401	TKT	AVELAANTKGICFIR	AVELAANTK(UniMod:121)GIC(UniMod:4)FIR	TKT_HUMAN	563452	584530	453358	445674	498962	492986	551927	413414	515142	492576	556808	532082	316042	304042	303455	321630	264766	270228	317134	242288	173931	338458	166311	204381				106032	249793	213166	184360	56790.1	338996	202820	206508	218466	154739	93633.5	81007.9	133406	97873.4	110344	106741	112710	51358.1		78341.4				47285.6
P29401	TKT	AYGQALAK	AYGQALAK	TKT_HUMAN	14801.2	16234.9	19349.6	23289.4	20268.9	19973.4	22125.3	19114.1	9086.55	8859.42	18113.5	17343.8																	66446.3	62640.5	66088.7	67471.1	47221.5	61558.2	66247.1	59313.2	32957.9	40407.1	36483.2	48806.2	39121.9	31583	25527.5	46735.8
P29401	TKT	CEAFGWHAIIVDGHSVEELCK	C(UniMod:4)EAFGWHAIIVDGHSVEELC(UniMod:4)K	TKT_HUMAN	9547.95	4712.75			3594.08	8523.18		7640.3	7744.25	13889.4	13123.6			15183.9	20419.8	19843.8													22323.1	113570	29396.3	53307.3	40245	51974.7	51180.2	29036.8				26054	18520.6	32216.8	23611.3	33331.3	12721.8			29544.8
P29401	TKT	CEAFGWHAIIVDGHSVEELCKAFGQAK	C(UniMod:4)EAFGWHAIIVDGHSVEELC(UniMod:4)K(UniMod:121)AFGQAK	TKT_HUMAN												54778.2																								26452.3
P29401	TKT	DAIAQAVR	DAIAQAVR	TKT_HUMAN		26655.4	21495.6	20107.2	210631	34305.4	43854.2	25635.2		42456.3	31500.9	43411.7			40258.8						245087	123158	292837	309035		571475		354452	129567	190069	114835	107707	105396	106518	86407.6	75561.6	91047.9	97969.8	89052.9		61974.8	141518		69763.4	46935.5	125041		73589.1			229055			358569	444196	328770
P29401	TKT	DDQVTVIGAGVTLHEALAAAELLK	DDQVTVIGAGVTLHEALAAAELLK	TKT_HUMAN	82337.1	156617	125909	109765	442967	436958	385964	240777	513417	376336		635527	344263	2744070	1940880	419336	4227100	1934640	1873020	1371480	2358980	827195	1375940	631126	5992820	2818320	2135620	941536	789018	1002240	162173	170320	1444680	640478	1114080	145841	1882190	1470820	831201	395522	738707	941174	954412	734319	5844480	2053420	837955	823157	9749930	353129	132587	2112940	29672100	990369	2333660	2426770
P29401	TKT	DDQVTVIGAGVTLHEALAAAELLKK	DDQVTVIGAGVTLHEALAAAELLK(UniMod:121)K	TKT_HUMAN	44838.4	88621.1	107479	56508.3		154996		109216	40403.9	112633		68576.1	37947																75085			51712.2	31753		56421.3
P29401	TKT	DDQVTVIGAGVTLHEALAAAELLKK	DDQVTVIGAGVTLHEALAAAELLKK	TKT_HUMAN																																																					114224
P29401	TKT	ESWHGKPLPK	ESWHGK(UniMod:121)PLPK	TKT_HUMAN	302237	488422	519627	694628	407160	419071	422108	353224	372554	415533	418348	363931	264774	370025	318696	331326	229659	305322	203112	228653	223454	244058	233546	159947				243458	236741	236310	215916	206384	202970	203316	230002	190472	142580	140451	140377	117904	70160.9	107004	87354.5	158123	26051	49948.8	67576.9	40764.2
P29401	TKT	ESWHGKPLPK	ESWHGKPLPK	TKT_HUMAN	22342.3	16190.5	16973.2	24590.6		9360.87		23217.3		23637.1	18796.8	10507		21735.6	19429.8	26978.5		55015.6										71008.2	44352.9	50192.8	45127.3	48074.2	37759.2	45549.4	39646	39649.2	23491.6	45115.3	104887			42874.1	28824.5	141052	50249.5
P29401	TKT	FIECYIAEQNMVSIAVGCATR	FIEC(UniMod:4)YIAEQNM(UniMod:35)VSIAVGC(UniMod:4)ATR	TKT_HUMAN															132464	83728.6			194465	225327				122246														89156.5				147436	170128	158788	188221	184131	254562	135097					370685
P29401	TKT	GHAAPILYAVWAEAGFLAEAELLNLR	GHAAPILYAVWAEAGFLAEAELLNLR	TKT_HUMAN						52208.1				413998	35387.6	87077.3																						433012				321489	120675			206028				58233.6	103175
P29401	TKT	GHAAPILYAVWAEAGFLAEAELLNLRK	GHAAPILYAVWAEAGFLAEAELLNLRK	TKT_HUMAN									16237.9	21688.6	60739.4	40335.3		85504.8	84013.9	114742		51108.8	32992.5										35195		29192.9			87556.9		46428.3		46168.8	61638.8	72487.9		116520	80107.9	121258	41519.9	103952	189521	62742.4		70686.2				133535
P29401	TKT	GITGVEDK	GITGVEDK	TKT_HUMAN					67407																								54333.9	48746.2
P29401	TKT	GITGVEDKESWHGK	GITGVEDK(UniMod:121)ESWHGK	TKT_HUMAN	70724.6	67148.3	124757	79605.6	125178	55384.3	107117	110930	119567	102881	120319	127203	112492	134927	113871	92580.2	79646.8	65892.5	46015	86632.8	69729	20431.7		57790.9					34571.6	70902.8	84543	79843.6	58817.1	72167.7	86272.9	63829.2	61413.9	39071.6	70294	53111.7	30876.5	30819.7		50899.6		40323.9	24834.9
P29401	TKT	HQPTAIIAK	HQPTAIIAK	TKT_HUMAN	221412	185316	416704	510527	196813	142328	147258	361380	315648	319245	363366	318247	240787	332473	379324	307325	444650	379429	220803	429324	750705	461334	962270	550532	848250	1696230		2135640	658877	650773	1632690	617201	539647	595898	539218	544371	742116	1030230	1262140	993587	416456	735331	472832	811745	479737	556217	362575	400867	934954	815677	926671	803686	1255300	1793670	1201680	2063830
P29401	TKT	HQPTAIIAKTFK	HQPTAIIAK(UniMod:121)TFK	TKT_HUMAN	838916	1940710	940381	1132867	823793	819278	902155	862074	646925	1232900	1312230	1430490	1147080	1261770	1209310	1479810	978116	1147270	1189850	851703	900741	838613	863584	864665	511968	193039	422486	410859	387221	346343	412599	392822	157463	353168	383592	154824	245609	298136	237703	266263	136409	143655	164785	225549	66503.3	79628.8	85070.6	22620.6	50607.3		53300.5
P29401	TKT	HQPTAIIAKTFK	HQPTAIIAKTFK(UniMod:121)	TKT_HUMAN												1482710																									252546
P29401	TKT	IIALDGDTK	IIALDGDTK	TKT_HUMAN	61147.5				332414		36899		66304.9	55555.3		69915.6	82979	145147	115348	142687			118821	151924	399986	281982	693788	623420		1285090		1317420	219357	271348	208784	140528	199989	256887	170210	131622	192666	243809	218243	225416	171871	324578	250038	184828	202296	272153	166928	163393	549765	422304	433506	668329	515689	688002	1047920	727009
P29401	TKT	IIALDGDTKNSTFSEIFK	IIALDGDTK(UniMod:121)NSTFSEIFK	TKT_HUMAN	95755.9	114223	128961	146927	83718.6	87990.4	96344.8	100281	935005	842136	931056	1071783	32429.5	434085	995103	543850	953019	432059	446674	447582	1020710	1149840	909709	985944	299088	254714	228371	409830	341413	222538	298687	299280	215000	163955	193077	244893	133777	118248	121075	101270	69209.8	55874	64420.4	54810		35779.6	30746.2
P29401	TKT	ILATPPQEDAPSVDIANIR	ILATPPQEDAPSVDIANIR	TKT_HUMAN	134349	137478		141973	714842		123477	137000	151545	175363	227218	167355	116305		168797	235533	224792	223078	186072	248964	1152940	773542	1714990	1221360	1514990	2243530	843714	2719430	475966	534056	447887	507075	382302	395512	392637	379081	202696	256523	285458	308856	203731	503730	312442	174794	240793	284193	235046	288160	1194750	962249	1109380	1660230	1439100	1670230	1911030	1956910
P29401	TKT	ISSDLDGHPVPK	ISSDLDGHPVPK	TKT_HUMAN	12419.3	9415.46			63773.5		11966.7														28737.8		92524.4	126889		108629		109589	36495.2	33682.8	42850.8	48415.5	35680.8	26860.6	27301.1	39451.1	42392.9	29778.9	14933.1	28029.3		39504.6		19616.3				11626.7		76982.5		84436.2		90234.9		138959
P29401	TKT	KAYGQALAK	K(UniMod:121)AYGQALAK	TKT_HUMAN	1.33856e+06	1.3744e+06	1.40422e+06	2.1882e+06	1.6882e+06	1.89914e+06	2.38948e+06	1.72923e+06	2.1639e+06	2.35746e+06	2.11938e+06	1.54281e+06	1.40032e+06	4506080	1.9566e+06	2.1199e+06	3948940	4041180	3834030	3291800	2350790	3434970	3156580	3111380	1819080	1556820	1320390	2298850	6.0592e+06	5.83663e+06	5.84872e+06	5768698	5912221	6.2305e+06	6.778e+06	5.84789e+06	6.06294e+06	4.78589e+06	6666476	4565953	3.00439e+06	5.30889e+06	3.72146e+06	7.18862e+06	2.75888e+06	2.61763e+06	2.55297e+06	1.99939e+06	5303790	5936840	5391190	5310130	3231150	3529040	2105260	4756520
P29401	TKT	KAYGQALAK	KAYGQALAK	TKT_HUMAN	24446.9	24672	23515.6	33083.3	29207.7		24877.2	21516.9		19412.9	21628.6			13979.7		21935.4													59306.1	35680.2	28641.2	53487.6	34710.8	36856.6	58538.3	39261.8	44452.1	55625.8	48278.9	54492.9	20384.8	50503	49329.2	32079.1
P29401	TKT	KILATPPQEDAPSVDIANIR	K(UniMod:121)ILATPPQEDAPSVDIANIR	TKT_HUMAN	740368	1329510	1235730	1409980	1.15381e+06	1.04776e+06	940319	2033610	1.16799e+06	2526240	2182780	2648920	1976250	1914570	2030670	2279220	2099500	2095670	2099020	2289150	1951110	2605890	2089100	2484600	1363660	1523010	1245570	1462810	826929	553365	716706	923925	762876	869667	848811	929645	610787	558783	0	691853	447675	509078	498883	431155	317205	263448	279920	216982	382121	436877	334166	405711				84905.2
P29401	TKT	KISSDLDGHPVPK	K(UniMod:121)ISSDLDGHPVPK	TKT_HUMAN	329740	386662	343012	333328	386041	387972	422646	387619	480862	362128	381658	443378	399254	404693	677495	721664	377276	389580	307862	706534	328840	350752	310080	595135	403528	244315		237442	278924	191301	281883	324684	452017	194612	271316	481460	516741	197608	362082	458543	163500	310956	118227	389092	58789.7	207173	76991.8	142698	79789	107859	94223.4
P29401	TKT	KLILDSAR	K(UniMod:121)LILDSAR	TKT_HUMAN	585281	549015	406178	458101	710019	653003	773780	682073	887903	640893	547293	714330	836766	858122	828420	815814	842296	764651	592787	540964	711463	574907	432331	612332		299881	407420	481237	529064	303877	363059	448329	570946	425922	420824	562596	460621	435513	468448	439539	307210	293438	232222	325820	180041	181002	181903	144149	185940	181579	174346	147876
P29401	TKT	LDNLVAILDINR	LDNLVAILDINR	TKT_HUMAN	858266	624508	396109	672919	2232520	3594000	935617	930402	1871370	1098060	1018470	919385	2215040	2734130	2169500	2678820	3509550	2053230	2902380	1879560	913376	1501800	2050930	1931730	2763040	4196820	1355940	3632650	1181440	4534790	1302920	1564900	3183730	2827210	2753640	1555150	5049340	3739310	4285340	2382930	3861770	3939220	3465880	4077480	7974300	4114210	3657410	3245590	4510900	1925120	2637580	1866450	3294570	2417280	2191960	2064030
P29401	TKT	LGQSDPAPLQHQMDIYQK	LGQSDPAPLQHQM(UniMod:35)DIYQK	TKT_HUMAN					28617.3													55402		16739.3	150920		242352	149826			159052	305634		19919.1				16819.2				31112	12869.6	18628.7	31394.2	58231.6	35961.6	25027.1	36623.2		23581	43369.8	126137	78903.3	115841	125041	48762.5			156264
P29401	TKT	LGQSDPAPLQHQMDIYQK	LGQSDPAPLQHQMDIYQK	TKT_HUMAN	33756.2	35538.6	32705.6	29562.1	71907.1	30279.5	34201.1			31967.8	45019.1	34553.7		39656		37412.9		41379.6											77893	97957	58509.1	72311.6	36878.9	64465.2	65287.4	53370.4	40089.3	42352.8	44329.3	53765.8	80640	66083.3	47664.3	33450.7	33965.7	57087.3	36618.6	67342.1
P29401	TKT	LGQSDPAPLQHQMDIYQKR	LGQSDPAPLQHQM(UniMod:35)DIYQK(UniMod:121)R	TKT_HUMAN	32082.1	25796.3	30850	33334.8	68008.2	61204.2	59489.4	80099.1	125139	59580.6	141771	101289	121757	106056	119801	164124	296558	273680	208800	173870	158649	123209	157341	238089			70335.6	209800	53432.6	36039.3	37451.8	32147.3	79051.4	68836.9	138139	97359.4	157860	129529	112764	78340.8	63525.2	126612	74297.9	121706	59938	81178	65081.3	54625.5		88511.9	53579.2	106652
P29401	TKT	LGQSDPAPLQHQMDIYQKR	LGQSDPAPLQHQMDIYQK(UniMod:121)R	TKT_HUMAN	142452	152497	112096	197203	269438	287834	255688	308979	224293	213416	194168	227946	195798	190706	179622	254678	112938	49915.1	93736.8	102079	146261	67069.1							135327	161692	39655.8	222644	264120	212024	246432	333956	169364	179921	180875	237506	190282	105856	208097	178152	76574.3	75862.9		57642.8
P29401	TKT	LILDSAR	LILDSAR	TKT_HUMAN	87396.9	83418.3	78126.3	72683.8	260048	51501.6	64641.1	77332.4	116813	74239.5	103057	123994	137389			136193		178341		187031	1340460		957283	635551		1565710		1826620	269048	326429	266892	261990	247831	245840	230178	220070	233645	252631	253696	264353	205129	264159	339022	253890	292988	427381		351560	746719	547097		517353	708776	1103260	1454490	791983
P29401	TKT	LQALKDTANR	LQALK(UniMod:121)DTANR	TKT_HUMAN	61811.8	36596.1	38822.8	57457.4	179347	166446	159502	178136	85553	95068.1	107047	98116.8	116548	207077	151949	321420	141894	188646	147356	101078	138522	81242.2	113294	163739				88720.1					65581.8	23769.9		86589.1	50215.6	55519.2	43927.6	33660.7	29841.4		55512.5	93044.5
P29401	TKT	MPSLPSYK	M(UniMod:35)PSLPSYK	TKT_HUMAN					20009.9							12792.5						66264.9		23765.1	95860.1		167432			241227		483566		18708.8			20920.3	28615.4	20263.8		19719.4	35969.1	33563.9	19145.9	14346.1	32874.8	53286.8	31412		80013.8		45364.5			112595	93049		199821		83561.6
P29401	TKT	MPSLPSYKVGDK	M(UniMod:35)PSLPSYK(UniMod:121)VGDK	TKT_HUMAN	83214.2	70992.6	64906	66992.8	85419.3	95298.4	92797.5	99071.1		111183		81563.6	185278	183029	195201	185861	291865	182431	227199	199909	235883	270361	177925	238699				214858	97487	57830.1	91241.6	68617.1			111525	85133.5	112358	109522		116417	90347.6	119790	58911	88800.6	47015.3	92266.8	91456.2	60388	166531	132943	78656.9	75674
P29401	TKT	MPSLPSYKVGDK	M(UniMod:35)PSLPSYKVGDK(UniMod:121)	TKT_HUMAN	18348.9		19624.3	25339.3	30234.9	29131.8	38676.9	30332.3	43621	32777.2	48049.9	47027.8	61575.7			55053.6		65521.4					72934.1						30257.1	21421.7	28401.2		32942.9	28404.7	30711.4	24331.7		25432.7	26233.4	37902.6	22840.3	50707.6	14644.6			10577.1
P29401	TKT	MPSLPSYKVGDK	MPSLPSYK(UniMod:121)VGDK	TKT_HUMAN	266909	177286	175424	146089	243306	199258	219259	206353	318775	206490	219367		170033	175318	153239	173997	108748	108738	145956	130445			62516.3	63350.6					422716	397657	428909	281848	262760	312863	319455	385874	228044	214714	277549	237390	104330	128790	195021	147780	58141.8	56692.3	37103.9	53720.2
P29401	TKT	NMAEQIIQEIYSQIQSK	NMAEQIIQEIYSQIQSK	TKT_HUMAN	462703						165609	133493							388637				369246			2877330	1635350		666946		8349570	8150480															849401	1268840	1472730			1152580	7148340	975016	1113620	1071910	11066500	1639240	682391	10550000
P29401	TKT	NSTFSEIFK	NSTFSEIFK	TKT_HUMAN	139398	205894	122102	82375.4	298428	158122	133511	144727	257858	365267	258534	207127	235957	230948	258809	320854	509544	485304	265046	465890	1370810	808907	1612980	623205	659495	1608840	967018	1893330	1019520	382608	1349390	1006580	431424	491683	401441	479296	531536	474120	519735	447639	403141	518510	406905	402558	526467	797150	644371	745164	1087770	1057800	1024420	1154750	1015010	1269930	1025050	1228810
P29401	TKT	NSTFSEIFKK	NSTFSEIFK(UniMod:121)K	TKT_HUMAN	921964					448989	914676	863644	875646	882174	699236	905944	676133	536531	756588	736079	822695	687607	745356	683303	660017		657817	622844	537298		430298	340190	568312	455031	607738	473932	445457	407870	528340	466816	336526	358344	351633	426731	227720	323966		285969		229541	215806	109787	90647.4	146325	97369.8	209748
P29401	TKT	NSTFSEIFKK	NSTFSEIFKK	TKT_HUMAN																																																								68132.6
P29401	TKT	PAELLKMFGIDR	PAELLK(UniMod:121)M(UniMod:35)FGIDR	TKT_HUMAN					17833.8	13817.2	14630.7		33635	27456.2	38327.4	37743.1	48157.8			27302		28398.1	26903.2	14189.8
P29401	TKT	PAELLKMFGIDR	PAELLK(UniMod:121)MFGIDR	TKT_HUMAN	471628	349700	376355	171596	473907	319177	603561	362133	310060	385467	340638	382772	137967	142069	156610	183223	71475.6	72014.8	55867.5	85121.7									160730	134300	125827	93963.8	40914.6	46570.9	62179	70105.5		28802
P29401	TKT	PDQQKLQALK	PDQQK(UniMod:121)LQALK	TKT_HUMAN	27672.1	22146.7	28044.6	28718.2	17946.3	14766	21526.8	37855.8	14041.9	37484.5	12171.2	14044.4		11483.9	28758	25189.1														3617.3
P29401	TKT	PDQQKLQALK	PDQQKLQALK(UniMod:121)	TKT_HUMAN	11082.8			17861.1		11418.3	17352.6	9138.58
P29401	TKT	QAFTDVATGSLGQGLGAACGMAYTGK	QAFTDVATGSLGQGLGAAC(UniMod:4)GM(UniMod:35)AYTGK	TKT_HUMAN																																																49670.5
P29401	TKT	QAFTDVATGSLGQGLGAACGMAYTGK	QAFTDVATGSLGQGLGAAC(UniMod:4)GMAYTGK	TKT_HUMAN																																																39778.3
P29401	TKT	QAFTDVATGSLGQGLGAACGMAYTGKYFDK	QAFTDVATGSLGQGLGAAC(UniMod:4)GMAYTGKYFDK(UniMod:121)	TKT_HUMAN	103402	129276	160148	148220	140674	112319	150300	170577
P29401	TKT	SGKPAELLK	SGK(UniMod:121)PAELLK	TKT_HUMAN	1.4886e+06	1.57752e+06	1484251	1.49608e+06	1020898	1.22605e+06	1.32341e+06	1115899	2373880	1.0568e+06	1175414	2473810	2200060	1275972	1045820	1138514	2192570	2071450	1409650	1818400	2184000	2020980	1581780	1789880	1628000	1195600	1308450	1658350	900500	792966	919722	1.1161e+06	672235	661119	1549840	1174430	684338	1045360	566376	1181990	677991	824730	581470	888864	300081	572056	392310	428057	609039	632497	634035	671058	218713	387120
P29401	TKT	SGKPAELLK	SGKPAELLK	TKT_HUMAN	116199	222430	272596	294105	297917	185914	99504.1	176470	240111	214059	255830	219894	125456	193700	166523	182151		180662	82659.8	139740				187731		374018			785512	648962	459021	296935	395824	324437	624650	590279	464317	534662	583579	563246	259451	426584	269690	418716	203503	301952		190463	338055
P29401	TKT	SKDDQVTVIGAGVTLHEALAAAELLK	SK(UniMod:121)DDQVTVIGAGVTLHEALAAAELLK	TKT_HUMAN	915985	476120	179364	614850	326516		149416	33648.2	291381	1110370	968835	616796	252111	195576	431818	384007	122132	333736	293911	193083		77084.8	256308				287623		1062750	1238350	844848	926550	640811	518467	163119	1029530	373776	422433		311603		108775	253350	323117	137369	256816			137199		218342			423942	117857
P29401	TKT	SVPTSTVFYPSDGVATEK	SVPTSTVFYPSDGVATEK	TKT_HUMAN	375332	439147	364568	436595	537650	321063	366180	355474	355244	386195	450832	435964	269265	271152	324174	319114	413678	403914	308032	377824	783022	663356	1142510	960577	642710	1256620	828618	1638060	1527460	1234060	1479970	1474060	1081050	1193850	1202270	1375460	865394	685717	918390	893806	594637	805160	634051	574138	657733	526137	534769	430519	1071110	1185130	1172780	1238730	895599	1028540	1270500	1150690
P29401	TKT	SVPTSTVFYPSDGVATEKAVELAANTK	SVPTSTVFYPSDGVATEK(UniMod:121)AVELAANTK	TKT_HUMAN	2576200	2825700	2988330	3054020	2384230	2139240	2581340	2919780	2307830	2156800	2133920	2299070	1051300	918382	1196760	1150020	911828	943969	1039060	905512	935610	1198600	1020340	972248	295773	297865	203281	526703	1711540	1259500	1641520	1833460	926089	867849	1092510	1106570	642151	485479	549255	610761	269253	354270	260119	281864	136396	148973	150169	76718.5	350402	252438	279304	254245
P29401	TKT	TSRPENAIIYNNNEDFQVGQAK	TSRPENAIIYNNNEDFQVGQAK	TKT_HUMAN	15178.6				48639.1	29630.3	25083.7	38659.6	32224.8	30726.9	36027.6	34498.4	113655	130099	119348	156864	169301	96655.6	89087.1	65238.8	110500	23942.3	153509	118511	178244	162290		493374	6107.72	12529		8900.5	247753	117375	115978	112899	316053	192404	135264	405691	319096	274196	338084	330888	175853	131581	139137	173091	204130	169994	173020	176598	387430	172421	125089	509830
P29401	TKT	VGDKIATR	VGDK(UniMod:121)IATR	TKT_HUMAN	213320	203357	187247	237628	399315	391015	373136	359001	305310	334936	283223	339276	274804	433446	334227	432073	309980	443305	335321	292505	225948	348623	316471	311811					54237.6	56678.5	48100.5	55722.1	133349	101369	122134	123240	111766	128977	90985	107497	72087.2	85309.1	102558	121463	55917.7	30236.8	50235.2	51541.5
P29401	TKT	VLDPFTIKPLDR	VLDPFTIK(UniMod:121)PLDR	TKT_HUMAN	418375	313286	386568	302090	469887	711972	501864	478604	483526	490836	553251	511550	262802	271693	279487	299780	260646	432907	286603	270487	179188	525896	489060	283141	131803	125810	155349	118269	362045	226784	288702	289542	213999	173358	253591	208210	131107	241941	153445	143282	75415.9	137272	137963	76428	36968.5	64375.9	58970			104070	74053.2
P29401	TKT	VLDPFTIKPLDR	VLDPFTIKPLDR	TKT_HUMAN	44982.9	34745	16878.8	5269	84865.3	34760.5	30438.8	40275.6	66148.6	70633.5	81551.9	53870.3	64009.8	55464	65618.3	38257.4	114463	138272	72672.6	179741	582446	282297	323485	273673	510425	1051560	808248	804268	189027	109087	99039.1	102332	100178	181843	92562.4	87312.9	118270	129818	105837	125231	97573.4	144144	87112.5	59293.9	72317.9	293543	117654	1277408	448243	366491	339279	378609	419923	420646	622628	455226
P29401	TKT	YFDKASYR	YFDK(UniMod:121)ASYR	TKT_HUMAN	306494	318160	272756	357365	280752	311182	457185	240068	247998	266253	267332	245772	288376	248014	245842	238909	209231	193322		170088				154472					130929	130954	123060	94485.9	125496	128727	149951	125952	117008	76562.2	90778.7	102026		69591.6		72175.9				20368.6
P29474	NOS3	EPDNPKTYVQDILR	EPDNPK(UniMod:121)TYVQDILR	NOS3_HUMAN	1263104	1.17417e+06	1236070	1256412	914713	796588	932689	730610	1040393	999324	918616	956448	558696	542460	604472	643704	1101830	1015440	464105	575774	998014	1205850	463686	1044810	456127	271869	315424	646351	127865	66701.6	123824	97941.7	94851.1	74456.7	64742.9	69099.5	58042.8	50049.3	42775.2	47476		32307.3	23960.6	23063.3
P29474	NOS3	LHDIESKGLQPTPMTLVFGCR	LHDIESK(UniMod:121)GLQPTPM(UniMod:35)TLVFGC(UniMod:4)R	NOS3_HUMAN	38936.9				47300.2		38905.2	63395.5	51120.9		32004.5			25127.8					48583.7
P29474	NOS3	LHDIESKGLQPTPMTLVFGCR	LHDIESK(UniMod:121)GLQPTPMTLVFGC(UniMod:4)R	NOS3_HUMAN	219075	164744	268420	247149	277326	170572	286023	229426	226820	227200	182487	185354	55676.2	46820.8	62978.9	52401.2																	2868.95
P29474	NOS3	VEDPPAPTEPVAVEQLEKGSPGGPPPGWVR	VEDPPAPTEPVAVEQLEK(UniMod:121)GSPGGPPPGWVR	NOS3_HUMAN	859419	1132870	836698	1155290	1403710	1294230	1315930	1571130	1350360	1437490	1554240	1195470	716802	784400	834652	1030300	723672	351383	410932	500121	517199	609303	359589	395264				99133.4
P29474	NOS3	YEEWKWFR	YEEWK(UniMod:121)WFR	NOS3_HUMAN	140965	176665	216407	324431	183673	179892	129972	229141	90307.1	169060	161850	259025		163022	153910	124636				191499
P29536;P29536-2	LMOD1	LLKENTTLLK	LLK(UniMod:121)ENTTLLK	LMOD1_HUMAN												26666.9
P29558;P29558-2	RBMS1	FIKTPPGVSAPTEPLLCK	FIK(UniMod:121)TPPGVSAPTEPLLC(UniMod:4)K	RBMS1_HUMAN			71626.5	80427.8	71387.7	75900.3		55893.3	139326		92061.9	83701.7	78608.8	106398	87608	68571.4	70274.1	49503	53592.1	65166									226107	172101	241943	195685	164978	141464	146386	283563	95359.9	81370.3	88551.7	84553.8	46668.7	78765.5	33908.6	31990.9		35977.8		8887.36		42268.1
P29558;P29558-2	RBMS1	GYGFVDFDSPAAAQKAVSALK	GYGFVDFDSPAAAQK(UniMod:121)AVSALK	RBMS1_HUMAN																															76603.1	106114		19670.9		35386.6
P29558;P29558-2	RBMS1	TPPGVSAPTEPLLCK	TPPGVSAPTEPLLC(UniMod:4)K	RBMS1_HUMAN	13882.7		13983.9																										68915	50488.3	60384.9	58757.2	36318	38487.3	39019.3	27699.7
P29558;P29558-2	RBMS1	TPPGVSAPTEPLLCKFADGGQK	TPPGVSAPTEPLLC(UniMod:4)K(UniMod:121)FADGGQK	RBMS1_HUMAN		21930.3
P29558;P29558-2;Q15434	RBMS1;RBMS2	AILDKTTNK	AILDK(UniMod:121)TTNK	RBMS1_HUMAN;RBMS2_HUMAN	152353	155348	158031	257550	132927	139947	142633	137813	152080	133278	168050	135643	119828	129273	117782	148592	157167	155412		125056		105260							81193.1	70391	80654.5	83913.2	57117	67295.9	64848.6	71719.8	49885.7	71089.3	64129.8	61750.1	27955.7	45393.5		35355.5	17809.1
P29558;P29558-2;Q15434	RBMS1;RBMS2	LCQPYGKIVSTK	LC(UniMod:4)QPYGK(UniMod:121)IVSTK	RBMS1_HUMAN;RBMS2_HUMAN																																				13282.5
P29558;P29558-2;Q15434;Q6XE24;Q6XE24-2;Q6XE24-3;Q6XE24-4;Q6XE24-5	RBMS1;RBMS2;RBMS3	IVSTKAILDK	IVSTK(UniMod:121)AILDK	RBMS1_HUMAN;RBMS2_HUMAN;RBMS3_HUMAN	37048	35651.7	47874.1	50636.4	27556.3	28023.6	29846.6	31434.3
P29558;P29558-2;Q15434;Q6XE24;Q6XE24-2;Q6XE24-3;Q6XE24-4;Q6XE24-5	RBMS1;RBMS2;RBMS3	LCQPYGKIVSTK	LC(UniMod:4)QPYGK(UniMod:121)IVSTK	RBMS1_HUMAN;RBMS2_HUMAN;RBMS3_HUMAN	31000.6	30828	36590.6	44633.9	25723.7	26835.6	30424.1	28854.5	24530.1	20980.3	23455	27828.2	23674.7		9349.35	10461.7		19586.3											22970	19907.9	25500.6	19032.7	19777.4	14435.6	23801.9	21590.4	11607.7		8532.78
P29590-11	PML	AVSLEVGLQHFLSFLSSMR	AVSLEVGLQHFLSFLSSM(UniMod:35)R	PML_HUMAN		32568		51832.1	546587	254184	245380	298624	1998460	1113190	1373900	1306630	307495	431448		1818530	1068930		1656020	421986	1523790		1065530	170499			238452	411471	167290	39504.4	602222	120258		1876170	277208	822722			216016	320766	1007740	1280350	1501320	1064680	724700	155564	457159	298019	353834	533339	1489240	574443			247516
P29590-11	PML	AVSLEVGLQHFLSFLSSMR	AVSLEVGLQHFLSFLSSMR	PML_HUMAN	631331	320634	731143	398922	825255	618708	725417	641017		2562510	330713	439632		207153	307366	127016		290408	42900.7	145734									162369	1006350	279660	276464		726501	1880300	275042		765754	424474	495530		214837	62528.9	136024		266697	46657.1	79246.9						140882
P29590-11	PML	DPIDVDLDVSNTTTAQKR	DPIDVDLDVSNTTTAQK(UniMod:121)R	PML_HUMAN	26454.8	50309.8	37140.3	44639.8	31808.4	51740.7	28024.9	33890.9	25038.7	17894.6	47302.9	48556.6				18890													26980.1	40719.3	22259.1	24675.2	18468.3	12554.9	21344.4					9104
P29590-11	PML	IDNETQKISQLAAVNR	IDNETQK(UniMod:121)ISQLAAVNR	PML_HUMAN	121615	137217	118584	138471	129291	121117	241908	131065	135413	218160	253052	131451	220143	200928	229913	211704	203777	243245	224826	202010	200622	217688	182874	102315					37746.2	31079	21902.8	20805.8		24702.3		23709.9		28212.5
P29590-11	PML	LLALHNVSFMELLSAHR	LLALHNVSFMELLSAHR	PML_HUMAN													27125.9
P29590-11;P29590-2;P29590-3;P29590-4;P29590-5;P29590-8;P29590-9	PML	LQDLSSCITQGK	LQDLSSC(UniMod:4)ITQGK	PML_HUMAN																															21784.6
P29590-11;P29590-2;P29590-3;P29590-4;P29590-5;P29590-8;P29590-9	PML	LQDLSSCITQGKDAAVSK	LQDLSSC(UniMod:4)ITQGK(UniMod:121)DAAVSK	PML_HUMAN	2045380	1872610	1992690	1016351	963438	1710100	1096481	1645310	1.44189e+06	1665540	1.37999e+06	1624590	1712670	873798	848973	1581930	832653	1730390	1667290	913048	1354820	1640180	1430520	718465	554881	516835	501835	523199	2000930	1170240	440834	1207710	1097289	987151	1810580	1891660	874874	806509	1387950	1658490	948406	1253760	539117	694888	351003	720106	735188	296015	757467	737800	908453	399711	228860	172415	102161	162045
P29590-11;P29590-2;P29590-3;P29590-4;P29590-5;P29590-8;P29590-9	PML	LQDLSSCITQGKDAAVSK	LQDLSSC(UniMod:4)ITQGKDAAVSK(UniMod:121)	PML_HUMAN	266475	168416	325575		110378	190148	180721	400046	73076.5	167184		416042	58890.9			151517		97400.4	83311.4				46258.3						143865	173333		641868			273955	469964			298366	208843	31109.7	81494.9		162626
P29590-11;P29590-2;P29590-3;P29590-4;P29590-5;P29590-8;P29590-9	PML	TDGFDEFK	TDGFDEFK	PML_HUMAN	22650.1		19571.9	17563.7	26133.7	16197.7	22930.7			17561.4	28178.9			11441															77069.2	48631.6	65915.2	76137.9	34441.8	30341.7	46339.9			22036.6	44714.7
P29590-11;P29590-2;P29590-3;P29590-4;P29590-5;P29590-8;P29590-9	PML	TDGFDEFKVR	TDGFDEFK(UniMod:121)VR	PML_HUMAN							171159		108321	114241	110493	109125	66670.4	72671.1	74816.6	72634.2	59821.2	69342.3	91034.7	78966.4	67765.2		81371.2	57272.2					162634	161174	128723	130744	100978	88690.7	104982	89780.1	79366	79802.8	75723.4	89782.1	41079.2	64417.2	51092	70913.3		11841.7
P29590-11;P29590-2;P29590-3;P29590-4;P29590-5;P29590-8;P29590-9	PML	VIKMESEEGK	VIK(UniMod:121)MESEEGK	PML_HUMAN	24860.7	14827	25112	42514.5	18712	14571.5	21113.6	19475.9		11881	12625	9712.92																	12830.5	15866.5	19818.7	17086.2	12268.9	5888.93		10112.8	8992.59
P29590-2;P29590-3;P29590-4;P29590-5;P29590-8;P29590-9	PML	GPSYGEDVSNTTTAQKR	GPSYGEDVSNTTTAQK(UniMod:121)R	PML_HUMAN								24258.5							49167.4	17965				33997.3																17960	10583.8	14031.4	23275.7
P29597	TYK2	DITHVVLKEHCVSIHR	DITHVVLK(UniMod:121)EHC(UniMod:4)VSIHR	TYK2_HUMAN	27176	29480.1	28706.5	33741		19921.1	16372.5	15581.1	28173.4	25072.1	24559.7	18412.1	14818.1																	9712.14		13195.7	5703.28
P29597	TYK2	HGIPLEEVAKK	HGIPLEEVAK(UniMod:121)K	TYK2_HUMAN	113914	102759	152400		108441	111263	136507	134570	117631	126149	130169		117709	127925	113190	141968	121290	99546.1	31021.4	49682.4	43390.1								60192.4	102372	120806	122017	96041.5	86741	104426	84026.6	72720.1	75858.6	82342.6	80967.3	39880.1	63358.5		41292
P29597	TYK2	IGDFGLAKAVPEGHEYYR	IGDFGLAK(UniMod:121)AVPEGHEYYR	TYK2_HUMAN	169247	102650	90587.6	104110	87594.2	146142	92725.8	93093.4	129739	95946.9	109922	100340	97524.9	105862	87178.7	85746.7	84086.5	64869.7	81528.4	97628.3	59840.4								84807.6	73041.3	132263	102442	79078.2	76897	73237.6	67943	55293.2	25752.1	20076.2	42876.9	27829.8	27211.8	18972.3	5420.1
P29597	TYK2	KFPIEQQDGAFVLEGWGR	K(UniMod:121)FPIEQQDGAFVLEGWGR	TYK2_HUMAN	174532	179427	135742	189352	206942	137591	173722	181011	172211	194422	153412	177879	73804.6	83515.2	77497.1	91764.5	66510.8	86391.8	49818		27200.8			34152.5
P29597	TYK2	LVKIGDFGLAK	LVK(UniMod:121)IGDFGLAK	TYK2_HUMAN	38056.1	29247.3		51757.2	39181.4	33792	28954.3	46644.3	36812	55424.6	51602.5	62683.1	13841		14470.7				13903.7
P29597	TYK2	NPQASLFGKK	NPQASLFGK(UniMod:121)K	TYK2_HUMAN	5528.34	6960.34	38091	34226.8	27376.4	32968.1	30220.7	29766.1	38016.7	34553.4	33944.4	3323.19	19688.6	32155.8		14464.5														24015.2	22087.2			13605.3	22198.3
P29597	TYK2	QDNKCLELSLPSR	QDNK(UniMod:121)C(UniMod:4)LELSLPSR	TYK2_HUMAN		46126.4	31502.2	23983.4	59005.4	50073.9	56856	35973.7	58429	47433	46645.1	41986.8	44081.8	34998.6	43086.8	39771.3	48683.1		35655.9	40178.3									12510.2											10000.1
P29597	TYK2	SGWKQEIDILR	SGWK(UniMod:121)QEIDILR	TYK2_HUMAN	42483.3	41728.7	29501.5	26679.7	41430.1	39380.3	50445.8	25913.8	34383	45778.1	34491.7		31124.9			31562.6
P29597	TYK2	SPSEKEHFYQR	SPSEK(UniMod:121)EHFYQR	TYK2_HUMAN	22923.4	21008.1			73855.4	5308.7	19557.8	41218.1	41245.9	34273.3	21569.4	50083.6	38473.2	87614.3	66413.1	46842		49341.8
P29597	TYK2	TLYHEHIIKYK	TLYHEHIIK(UniMod:121)YK	TYK2_HUMAN	50113.4	42616.7	46154	37074.2	15700.3	23018	28451.7	28995.7	14312.4	19966.3	32099.6	20891.8		11220.2															20162	25490.4	25859	17907.4	11320.7	14008.1		4474.15		5549.35
P29597	TYK2	TSFKDCIPR	TSFK(UniMod:121)DC(UniMod:4)IPR	TYK2_HUMAN	53646.3	30530.8	26529.9	40486.6	17085.6	30807.8	48868.8	38838.2	31117.9	34839.2	26029.2	29370.4	54591.5
P29597	TYK2	TVHEKYQGQAPSVFSVC	TVHEK(UniMod:121)YQGQAPSVFSVC(UniMod:4)	TYK2_HUMAN	17105.1	21359.1	21114.8	14412.7	11213.2	12685.8	14259.6	15543.3																					129733	92819.1	135466	110915	60412.3	84465.9	92576.4	80784.2	39368.4	42225.1	36435.3	45467.4	16263	25400.6	36793.3	30252.1
P29597	TYK2	VDQKEITQLSHLGQGTR	VDQK(UniMod:121)EITQLSHLGQGTR	TYK2_HUMAN													28114.7	18707.5	18244.8		19588.6	16011.4	6934.6
P29597	TYK2	VEGSGDPEEGKMDDEDPLVPGR	VEGSGDPEEGK(UniMod:121)M(UniMod:35)DDEDPLVPGR	TYK2_HUMAN	15684.8	15394.5	15493.1	9194.05	27893.2	26553.9	22858.8	36343.7	42403.9	32172.3	45298.2		63470.6	57859.1	49502.2	58040.9	42946.5	47296.1	60607.3																11092.2
P29597	TYK2	VEGSGDPEEGKMDDEDPLVPGR	VEGSGDPEEGK(UniMod:121)MDDEDPLVPGR	TYK2_HUMAN	35651	38202.1	32708.2		36848.3	33781.8	21922.8				32259.2		17647.6	17929.3			14135.8															10878
P29597	TYK2	VSLYCYDPTNDGTGEMVAVKALK	VSLYC(UniMod:4)YDPTNDGTGEM(UniMod:35)VAVK(UniMod:121)ALK	TYK2_HUMAN		37734					33294	67206
P29597	TYK2	VSLYCYDPTNDGTGEMVAVKALK	VSLYC(UniMod:4)YDPTNDGTGEMVAVK(UniMod:121)ALK	TYK2_HUMAN	70052.5	51282.8	87298.8	95695.7	53272.1	47359.3	42732.2	55031.9	30967.2	36962.9		45567
P29597	TYK2	VSLYCYDPTNDGTGEMVAVKALK	VSLYC(UniMod:4)YDPTNDGTGEMVAVKALK(UniMod:121)	TYK2_HUMAN											35515.4
P29622	SERPINA4	VGSALFLSHNLK	VGSALFLSHNLK	KAIN_HUMAN																								789181				596065												886367
P29692-2	EEF1D	DAEAPWLSKPAYDSAECR	DAEAPWLSK(UniMod:121)PAYDSAEC(UniMod:4)R	EF1D_HUMAN	20359.6	23878.5	26484.2		23201.8			24776.3		19164.6			16098.1																		36428
P29692-2	EEF1D	ENIQKSLAGSSGPGASSGTSGDHGELVVR	ENIQK(UniMod:121)SLAGSSGPGASSGTSGDHGELVVR	EF1D_HUMAN	23404	20002.9	25727.3	54274.4	46855.6	50437.2	48962.3	65697.5	67791.7	57957.2	46128.7	76138.6	95933	90679.2	74132.8	122709	85152.2	87699.2	115340	65485.6	90338.5	75976.1	90472.3	130117					43772.9	69986.3	46636.2	96683.4	251936	174698	160072	212056	241026	184582	204576	326418	146849	185890	230324	291506	94164.6	101992	110500	84660	109856	181232	153850	153769
P29692-2	EEF1D	EVWLEKPR	EVWLEK(UniMod:121)PR	EF1D_HUMAN	27321.7	25413.4		20481.8		26305.4	14365.1		10077.6			16483.9																	37237.3	18800	28082.8	22348.6		17625.8		17048.5
P29692-2	EEF1D	FEEHVQSVDIAAFNK	FEEHVQSVDIAAFNK	EF1D_HUMAN	42710.9	59850.1	44570.5	51591.9	64397.7	59736.7	46591.3		75649.1	70420	67694.5		118331	64512.6	130082	134048	173788	157192	130828	98276.8	199552	166314	263316	279554	555690	235727	219190	432927	42987.2	70099.7	84217.1	101498	58723.2	56200.8	106200	79963.1	108369	100774	51628.7	97950.8	140436	284442	166995	92560.4	158048	148061	154327	94894.7	246152	209930	259793	211692	569888	265807	279436	272269
P29692-2	EEF1D	FEEHVQSVDIAAFNKI	FEEHVQSVDIAAFNK(UniMod:121)I	EF1D_HUMAN		12651.9	15492.2	21724.1	19275.9	18713.2	19899.7	21984.8	18233.1		16755.8	20260.6						13870.6											138878	120110	144117	186826	97390.1	102758	117133	193782	88130.6	89679.3	65820.2	91764.3	46867.5	79996.4	54149.7	49772.8	18026.1
P29692-2	EEF1D	FEEHVQSVDIAAFNKI	FEEHVQSVDIAAFNKI	EF1D_HUMAN					30611.1				14122.5			6618.45	20198.5	13939.8	21699.9	14962.8													22591.4	59677.3	30156.9	20497.3	39098.9	34663.9	33649.8	25943.7	26431.9	22218.2	5060.8	16511.3	35530.8	34715.5		12457.4	11401.6		11031.4	13724.4
P29692-2	EEF1D	FKYDDAER	FK(UniMod:121)YDDAER	EF1D_HUMAN	39977.8	44239.2	36153.3	64927.1	30987.1	28101.2	25438.7	35222.6	34818.9	36083.1	25852.3	34566.6	23225.7			25787.7				9625.9									173129	194105	168801	194330	153414	155411	161139	157030	131198	129361	134143	149722	69172.3	91912.1	38461.8	114618		66270.5		37518.3
P29692-2	EEF1D	FYEQMNGPVAGASR	FYEQM(UniMod:35)NGPVAGASR	EF1D_HUMAN	10725.2	6815.7	6980.47		28981.5		11361.7	12949.8	14303.9	10798	15270	20699		19080.9	33008.2	37828.6		96196.8		25911.3	82162.7		194498	108255		424855		429736	23140.2	24070.8	26394.7	23315	29757.3	26467.1	23537.3	33770.8	35959.1	44750.7	32208.7	53258	33531.4	68567.5	58671.1	32796.8	6952.52	71550.7	31879.6	89751.6	97017.8		35670.2	99158		118944		186892
P29692-2	EEF1D	FYEQMNGPVAGASR	FYEQMNGPVAGASR	EF1D_HUMAN	44649.2	42613.6	30260.3	37646.4	96810.9	36756.3	47589.3	39760.3	38454.2	30866.3	42061.1	27664.6	26048.7	39254	45838.1	34228		100195			59320.6								157306	153741	160790	167494	149109	127676	114108	95942.5	48904.8	71914.1	77071.6	78731.8	34268.4	76640.1	60641.8	54144.6	19563.6	73706.1	20380.3	127948	48310.7
P29692-2	EEF1D	GFYEALFDGHPPGKVR	GFYEALFDGHPPGK(UniMod:121)VR	EF1D_HUMAN	49731.4	63379.5	58896.3	95293.2			68648	63206.6				53050																	134584	91961	145099	113893	110447	145350	54196.1	138717	70924.1
P29692-2	EEF1D	IASLEVENQSLR	IASLEVENQSLR	EF1D_HUMAN		43476.7		39497.2	239050	45176.5	42663.4	37029	62641.6	81167.8	73408.9		362088	353287	238456	214830	177715	191779	233680	174926	350053	171875	617755	270069	297277	832812	362826	1015060	178361	306485	180582	115694	278415	219297	211926	181779	388928	399136	330846	312508	789513	659269	785716	728429	484119	465755	444134	464305	326180	397862	402225	502225	541348	728928	662940	729810
P29692-2	EEF1D	LNVLEKSSPGHR	LNVLEK(UniMod:121)SSPGHR	EF1D_HUMAN			20113.8																														128920	63772.8	72730.6	81902.5	66100.1	83930.5	46062.1	75175.2	45009.9	40557.6	63019.8	174630
P29692-2	EEF1D	LQIQCVVEDDKVGTDLLEEEITK	LQIQC(UniMod:4)VVEDDK(UniMod:121)VGTDLLEEEITK	EF1D_HUMAN	268640																												575531	411804	622952	763178	1289670	397093	497759			332772		346049
P29692-2	EEF1D	LVPVGYGIR	LVPVGYGIR	EF1D_HUMAN																					180973					215220																		52365.4		46681.8		287174								228164
P29692-2	EEF1D	QENGASVILR	QENGASVILR	EF1D_HUMAN					47193.5								44139.6	58575.5	37903.5	27268														46321.6		12769.5	49434.5	32528.8	43426	24754.9	66178.9	76730.2	61705.2	56030.1	91205.1	96117.8	100841	96112	39520.9	60820.2	55145.6	38055.4				20545.3
P29692-2	EEF1D	SIQLDGLVWGASK	SIQLDGLVWGASK	EF1D_HUMAN	795041	722515	656971	725027	694676	802529	723436	679708	882045	861388	810791	842061	824651	896805	1034860	934969	928342	929922	827868	984173	1385180	1185980	1139840	1255670	1187010	1462250	1079680	1776820	1823710	1.66206e+06	2229830	1920740	1398220	824729	2041740	1356480	1069770	1042360	1181740	1187160	1012780	1681380	1131770	1051750	1117110	1097580	1009040	1482270	1447690	1580460	1480480	1484820	1336070	1456790	1779350	1656580
P29692-2	EEF1D	SLAGSSGPGASSGTSGDHGELVVR	SLAGSSGPGASSGTSGDHGELVVR	EF1D_HUMAN	44553.7	37060.6	40366	44722.3	114749	54459.5	60919.6	77902.9	88366	64743.6	101541	87186.2	97576.5	115420	108505	127333	147426	167073	94544.4	100082	257117	59220.8	502113	369578	295640	554248	264437	966424	89598.6	134583	109563	152202	246760	299136	193685	186374	259745	215658	219094	286325	192994	330290	269443	212259	226351	164636	153776	142301	353777	293882	346241	362597	504625	395271	120865	471117
P29692-2	EEF1D	SLFDQAESSYR	SLFDQAESSYR	EF1D_HUMAN																													8093.21	9459.55
P29692-2	EEF1D	SPKSGLGPADLALLGLSAER	SPK(UniMod:121)SGLGPADLALLGLSAER	EF1D_HUMAN			30703.9	41484				43796.3	22560.1
P29692-2	EEF1D	SSILLDVKPWDDETDMAQLEACVR	SSILLDVK(UniMod:121)PWDDETDM(UniMod:35)AQLEAC(UniMod:4)VR	EF1D_HUMAN																														61277.2			42334.5
P29692-2	EEF1D	SSILLDVKPWDDETDMAQLEACVR	SSILLDVK(UniMod:121)PWDDETDMAQLEAC(UniMod:4)VR	EF1D_HUMAN		129357	110090	151459				93389.1			46402.9																			147076	188362	152982	150559	106480	96051.8	92173.2		47265.4
P29692-2	EEF1D	SSILLDVKPWDDETDMAQLEACVR	SSILLDVKPWDDETDM(UniMod:35)AQLEAC(UniMod:4)VR	EF1D_HUMAN					94022.8	55980.9		34393.4	84845.9	127471	45118.2	56072.1	401916	483835	439438	345628	522430	656588	760186	800435	400352	376946	523530	800294	441442	184662		443303	96201.9	126857	154125	146019	400756	346905	188317	245594	483297	601798	558134	451186	696868	536668	861971	847633	753438	864801	1179350	739951	646066	1153160	555807	776394	598793	756664	383556	886228
P29692-2	EEF1D	SSILLDVKPWDDETDMAQLEACVR	SSILLDVKPWDDETDMAQLEAC(UniMod:4)VR	EF1D_HUMAN		284911		380235	692199	292448	363920	309986		498230	574652	431961	1014130	882931	470300	595458		646419	474285	504433	599164		76579.7	123397						622113	497251	545495	404486	1148900	943710	898271	1352650	1204220	1389200	744414	1324880	741327	1044710	979280	703773	922509	847698	671652		417653	331213	143584
P29692-2	EEF1D	VGTDLLEEEITK	VGTDLLEEEITK	EF1D_HUMAN				34915.5	181106		23709.4	121104		162151		32366.2			51127.1	75452		65370.2	57706.7	89435.5	472799	318051	592146	538695		697466	316557	891150	74010	138435	89998.4			111605			78208.3	74445.9	54427.8	63886.6	36219.3	217100	99603.2	68450.8	140292	157785	98399.5	84529.5	478184	343597	428208	637078	590897	661851	780718	560751
P29692-2	EEF1D	VWLDKSLFDQAESSYR	VWLDK(UniMod:121)SLFDQAESSYR	EF1D_HUMAN	23107.5			17868.5	2575.19
P29762	CRABP1	QDGDQFYIKTSTTVR	QDGDQFYIK(UniMod:121)TSTTVR	RABP1_HUMAN																																								62584.1
P29966	MARCKS	AAEEPSKVEEK	AAEEPSK(UniMod:121)VEEK	MARCS_HUMAN	27253.4	34596.1	35977.7	39793.5	17827.2	31250.9	22621.1	38563	38245.3	24512.3	47588.3	31667.1	28070.2		27241.6	23375.1													101037	97720.3	80897.2	98597.5	72889.7	66714.5	82628.8	90878.3	137091	75077.9	81682.6	129787		68815.3	82218.2	49980.2	42675.8	77358.7
P29966	MARCKS	AEDGATPSPSNETPKK	AEDGATPSPSNETPK(UniMod:121)K	MARCS_HUMAN	18697.2	8898.56	8169.23	16595	17663.5	10251.7	16193.4	9629.08		13464.7				9797.82															55399.8	57296.8	51360.1	73794.8	37562.9	42312.1	47602.7	57610.1	43641.3	30472.5	59614.8	45089.3	24843.6	30509.1	39884.1	46600.7
P29966	MARCKS	ANGQENGHVKVNGDASPAAAESGAK	ANGQENGHVK(UniMod:121)VNGDASPAAAESGAK	MARCS_HUMAN																													29670.3	23033.9	28237.8	32971.5	41137.8		36873.2	46503.8
P29966	MARCKS	GEPAAAAAPEAGASPVEK	GEPAAAAAPEAGASPVEK	MARCS_HUMAN					17289.6																		56976.8						28719.3	37769				20881.1								27962.2
P29966	MARCKS	KEAGEGGEAEAPAAEGGK	K(UniMod:121)EAGEGGEAEAPAAEGGK	MARCS_HUMAN	21203.7	24798.1	23713	22048.2	35092.2	38301.7	22725.7	31834.7	25739.5	36858.4	32409.7	19914.1		58692.2	24832.9	25181.3		28834.2	16343.4										97317.1	89502.6	72339	84635.9	133220	113429	125567	143728	98724.9	100560	113941	104084	76152.2	129503	126774	145220	73877	115498	92298.6	54041.8	103803	124530		61436.8
P29966	MARCKS	LSGFSFKK	LSGFSFK(UniMod:121)K	MARCS_HUMAN																													76960.6	63356	85632.9	93855.4	64482.7	45254.3	64653.8	65736.8	37310.5	45337.7	46011.3	30295.6		14795.4
P29966	MARCKS	VNGDASPAAAESGAK	VNGDASPAAAESGAK	MARCS_HUMAN					13390.5																											2383.33
P29973;P29973-2	CNGA1	DLEEKVTR	DLEEK(UniMod:121)VTR	CNGA1_HUMAN						8302.27
P29992	GNA11	AMETLKILYK	AM(UniMod:35)ETLK(UniMod:121)ILYK	GNA11_HUMAN																														69108.7				185576	56506.9	161619	63652.5		122813	48080.8		11293.8
P29992	GNA11	AMETLKILYK	AMETLK(UniMod:121)ILYK	GNA11_HUMAN	30541.1	43421.5	37909.6	47952.7	20840.2	26226.4	24050.7	22393.3	9700.18	18641.9	13411.9	15472.8																	185238	152834	150476	169009	155526	167238	162627	112830	89087.9	73348.7	107313	90484.9	35995	39712.1	29054.2	45266.1
P29992	GNA11	EVDVEKVTTFEHQYVSAIK	EVDVEK(UniMod:121)VTTFEHQYVSAIK	GNA11_HUMAN	77354.9	59409.3	62463.4	100102	52523	56422.7	53622.8	61595.6	168066	21034.1	253385	26955.9	65688.7	27905.8	17561.7	104474	102555	77322.7											137674	87646.1	67391.5	101190	70086.4	84489.5	91672.1	91814.6	45322.4	45212.9	83237.5	52225.6	49879.1	31499.4	31681.1
P29992	GNA11	EYQLSDSAKYYLTDVDR	EYQLSDSAK(UniMod:121)YYLTDVDR	GNA11_HUMAN	457618	351422	337696	378231	257654	360394	343754	489508	472991	299043	279228	267346	339207	319399	371368	329819	347716	293766	262666	316616	302440	390010	244834	283061	87126.7			194148	672228	593722	669205	700705	546247	627532	558632	592566	347124	321809	172080	306482	193702	246912	228058	195112	157985		177351	67275.9	201925	188136	192133	140592
P29992	GNA11	IATLGYLPTQQDVLR	IATLGYLPTQQDVLR	GNA11_HUMAN																					184943				124842	265104	158387																					285969						153865
P29992	GNA11	IIHGAGYSEEDKR	IIHGAGYSEEDK(UniMod:121)R	GNA11_HUMAN	21746.5	25172.6	21862.9	25553.6	19844.1	24514.6	18618.8	18260.2		20393.6		15659.1		10452.1		16877																5984.56			4436.75
P29992	GNA11	ILYKYEQNK	ILYK(UniMod:121)YEQNK	GNA11_HUMAN	1648255	1.19756e+06	1.07505e+06	1.52995e+06	798221	907019	1466812	857894	1.1959e+06	707447	778748	799618	951728	1046688	915526	846509	855306	887354	648519	853826	811581	804980	1360140	760686	917915	457316	804199	783044	6.05414e+06	5909834	6.35919e+06	6.63675e+06	4.90875e+06	4033052	5399937	5.14272e+06	4135618	3.71093e+06	3681017	3.35034e+06	1.81435e+06	2.87258e+06	1.85491e+06	3086183	1.55109e+06	2344315	1.27738e+06	1888295	2329830	2633565	2671848	2.77117e+06	1599415	1331865	926238	1059869
P29992	GNA11	ILYKYEQNK	ILYKYEQNK	GNA11_HUMAN	67938.1	73433.8	135730	209205	109011	57036.7	57462.1	114120	50549.5	85672.6	51610.6	66386.7		50186.8	93672.1	91425.3													393695	496214	759265	396344	526266	469406	264344	566598	230150	402458	433778	416556	97879.5	348839	104940	314294		182665	52205.4	177440
P29992	GNA11	ILYSHLVDYFPEFDGPQR	ILYSHLVDYFPEFDGPQR	GNA11_HUMAN															68270.6	54259.4		117852			129254	378634	458032	283210	580764		1190580	552329	90569.5	69780.8	99405.1	67270.6		71762.6	75734.5	61733.5		49305.8	38837		34559	28715.8		126189		28743.5		280334	169806		117439	117597	336525	529942	389918	557870
P29992	GNA11	INAEIEKQLR	INAEIEK(UniMod:121)QLR	GNA11_HUMAN	254169	249406	289880	313040	259838	262952	338200	271131	258332	280983	299820	279600	261126	293895	264510	271104	264305	225626	248956	214394	141173	231042	232948	204619		96981.6		191893	713920	681665	748991	659310	614875	578114	641564	776384	505812	576798	568114	525532	376164	500129	476235	441942	247350	284100	270239	188710	255980	303833	371782	287113	142496	269613	177654	190202
P29992	GNA11	TLWEDPGIQECYDR	TLWEDPGIQEC(UniMod:4)YDR	GNA11_HUMAN	96425.2	96472.5	96566.9	65087.3	78481.4	68187.7	73329.8		84235.1	68324.8	65536.6	33611.7																	213877	196987	250677	240321	169664	166805	167142	163688	101339	86648.5		95399.8	64501.8		41558.1	51811.4
P29992	GNA11	VTTFEHQYVSAIK	VTTFEHQYVSAIK	GNA11_HUMAN	5406.5				16619.5						7150.08																			16802.4				9108.91	6861.32													14728
P29992	GNA11	VTTFEHQYVSAIKTLWEDPGIQECYDR	VTTFEHQYVSAIK(UniMod:121)TLWEDPGIQEC(UniMod:4)YDR	GNA11_HUMAN	190726	164999	144503	141097	146136	86867.1	92478.4	119380	58098.8	110019	121202	121303	24948.8	55614.6	31391.9	58062.3														35096.9		15173.5		19411.6	17673.3
P29992	GNA11	YEQNKANALLIR	YEQNK(UniMod:121)ANALLIR	GNA11_HUMAN	114281	197690	204419	112126	135410	116532	273002	282350	287605	266662	285733	124037	255736	242541	266982	274551	224479	243813	277235	192894									307479	286125	520689	268650	357569	366148	776021	334528	501163	525798	484970	504359	307417	326265	344550	379882	155163	176949	154732	152739	89288	146385	130231	135772
P29992	GNA11	YYLTDVDR	YYLTDVDR	GNA11_HUMAN					56804.3				37839.8												93759.8			67214.9					48014.3	53645	53768.9	34311.6	34435.5		29605.7
P29992;P50148	GNA11;GNAQ	DTILQLNLK	DTILQLNLK	GNA11_HUMAN;GNAQ_HUMAN				10217.5	62218.5	33684.9	22495.2	13015.1	63425.8	41598.9	93257.5	60342.7	512979	378454	380191	236718	408495	360650	447200	368754	114642	91275.8							45021.1	77974.9	62282.6	46634.4	174992	149665	116876	104388	295149	394334	263166	237412	622512	326325	515589	350617	493039	268212	305177	225593		66625.9	144770
P29992;P50148	GNA11;GNAQ	ELKLLLLGTGESGK	ELK(UniMod:121)LLLLGTGESGK	GNA11_HUMAN;GNAQ_HUMAN	59082.7	37223.4	41667.1	22631.4	45546.2	47670.5	48658.2	69077.4	47185.6	71790.8	57152.6	67420.5	32705.3	22765.1	21987.8	37765.6	28821.7		15432.1										23868.9	12787.3
P29992;P50148	GNA11;GNAQ	FVFAAVKDTILQLNLK	FVFAAVK(UniMod:121)DTILQLNLK	GNA11_HUMAN;GNAQ_HUMAN	229864		51182.8	133991		102974		62552.8		285491	203985	117605	90584.5		30332.1	56548.1		58778.7		57340.9									281339	200645	62856.9	161921	309801	90005		303399	127179	132952						70541.9
P29992;P50148	GNA11;GNAQ	IIYSHFTCATDTENIR	IIYSHFTC(UniMod:4)ATDTENIR	GNA11_HUMAN;GNAQ_HUMAN													23623.1		19924.3															18323.7			14345.7															36092.8
P29992;P50148	GNA11;GNAQ	LLLLGTGESGK	LLLLGTGESGK	GNA11_HUMAN;GNAQ_HUMAN												14015.3																			22972.6											37240
P29992;P50148	GNA11;GNAQ	LLLLGTGESGKSTFIK	LLLLGTGESGK(UniMod:121)STFIK	GNA11_HUMAN;GNAQ_HUMAN	184990	188469	139538		114216	240356	244600	246728	326866	294635	275134	241903	189874	222991	204737	212197		218441	187630	206934	252214								339553		283538		340095	481380		325230
P29992;P50148	GNA11;GNAQ	MEESKALFR	M(UniMod:35)EESK(UniMod:121)ALFR	GNA11_HUMAN;GNAQ_HUMAN	54401.8	43640.6	54630.5	45654.3	62322.4	61517.9	85674.9	64176.4	90560.6	88775.4	94407.1	95906.4	122735	105704	141291	122034	137912	122881	94994.3	138857	128373	140094	119897	92213.8					5593.98				8141.3		5808.65		8502.58				8509.68
P29992;P50148	GNA11;GNAQ	MEESKALFR	MEESK(UniMod:121)ALFR	GNA11_HUMAN;GNAQ_HUMAN	212230	215607	225080	270082	122057	155392	155054	145567	114276	118075	129747	135896	76624.6	94540.4	91855.1	82385.1	23178.2	30589.8	31789.6	48664									48275.2	40469.5	46417.1	41411	23222.1	21192.1	23635.9				12359.6
P29992;P50148	GNA11;GNAQ	MEESKALFR	MEESKALFR	GNA11_HUMAN;GNAQ_HUMAN			4788.45
P29992;P50148	GNA11;GNAQ	MFVDLNPDSDK	MFVDLNPDSDK	GNA11_HUMAN;GNAQ_HUMAN																														21473.9
P30038	ALDH4A1	AEILAKTMVGQGK	AEILAK(UniMod:121)TMVGQGK	AL4A1_HUMAN			18300.2	22052.1			12382.2	10131.2
P30038	ALDH4A1	AIEAALAAR	AIEAALAAR	AL4A1_HUMAN													57649	78408.4		17009.8																					35549.2		32574.5		71458.3	46635.9	65907.5	58428				39543.6
P30038	ALDH4A1	AQIFLKAADMLSGPR	AQIFLK(UniMod:121)AADMLSGPR	AL4A1_HUMAN	23796.3	19786.2	19745.6	17365.9	22598.3	21229.1	24218.5	19170.6
P30038	ALDH4A1	DALQKALK	DALQKALK(UniMod:121)	AL4A1_HUMAN	16033.1	18802.7	28055	21883.1				12013.8		13063.5
P30038	ALDH4A1	DVVQEATKVLR	DVVQEATK(UniMod:121)VLR	AL4A1_HUMAN	93067.4	69809.7	86150.7	92784.5	53835.5	66501.7	56197.9	79105	61618.5	76995.5	57150.7	60748.6	50116.5	47312.6	44032.7	54299.1				39005.7											27300.8	28948.5		18726.1	13871.6
P30038	ALDH4A1	EEIFGPVLSVYVYPDDKYK	EEIFGPVLSVYVYPDDKYK	AL4A1_HUMAN													50814.6							16062.7
P30038	ALDH4A1	FCYADKSLLNK	FC(UniMod:4)YADK(UniMod:121)SLLNK	AL4A1_HUMAN					24442.7	21848.5			5934.25			31160.6																	53564	30224.2	43784.7	25562.4	31066.5	20882.8
P30038	ALDH4A1	LLEEHSR	LLEEHSR	AL4A1_HUMAN											63127.5	79432.4	23254.3	94964.3		83538.3			32885.3
P30038	ALDH4A1	LYVPHSLWPQIK	LYVPHSLWPQIK	AL4A1_HUMAN		9069.38									14692.1			13353.5		43603.3																							23843.5					65102.6				16874.9								77947.5
P30038	ALDH4A1	NAAGNFYINDK	NAAGNFYINDK	AL4A1_HUMAN					15882						6584.68																		26291.3	16177.6	26510	13266.3					19089.6
P30038	ALDH4A1	SAFEYGGQK	SAFEYGGQK	AL4A1_HUMAN					18833.4			18440.9																					25106.7	25478.9	37069.7	31344.8		31269.3		27197.8			16523.1	14902.1
P30038	ALDH4A1	SSPSLTILAGGK	SSPSLTILAGGK	AL4A1_HUMAN	48540.6	36768.9	26917.1	40775.1	55039.5	65387.6			70963.6	82324.1	69416.4	56808.4	325859	257179	211556	172500	221338	200159	204308	184193	107331	93985.6				127960			100283	155859	126616	94444.8	165101	158004	187494	129944	151273	184058	155257	168595	321069	227645	298890	254588	269057	219248	212987	199126
P30038	ALDH4A1	VAKFCYADK	VAK(UniMod:121)FC(UniMod:4)YADK	AL4A1_HUMAN	10480.4	10980.7	8388.68	10197.3																									10382	7981.81	9973.34
P30039;P30039-2	PBLD	SFLENLKVNTENLLQVENTGK	SFLENLK(UniMod:121)VNTENLLQVENTGK	PBLD_HUMAN	103777	162202	169973	165907		82018.4	200287	103919		98938.4	78028.5	88874		40839.3	51184.1	81502.8
P30039;P30039-2	PBLD	TAIGNTLVQDICYSPDTQKLLVR	TAIGNTLVQDIC(UniMod:4)YSPDTQK(UniMod:121)LLVR	PBLD_HUMAN	46014	96659.6	111159	104483	121208	66675.4	108523	106310	97099.1	46851.9	83210.9		21950.4		36082.5				23358.5										115059	123462	136296	132874		82044.8	39894.6	43346.7	32557.1		77153.5			16186.8
P30039;P30039-2	PBLD	VNTENLLQVENTGKVK	VNTENLLQVENTGK(UniMod:121)VK	PBLD_HUMAN	44882.2	47538.6	35553.3	35734.8	36065.3	38493.1	42294.9	36953.1	34088.8	34127.5	34308	24786.5	22284.6
P30040	ERP29	DGDFENPVPYTGAVK	DGDFENPVPYTGAVK	ERP29_HUMAN																																																				396813	397889		383193
P30040	ERP29	DGDFENPVPYTGAVKVGAIQR	DGDFENPVPYTGAVK(UniMod:121)VGAIQR	ERP29_HUMAN													50152.8																103792	113413	129877	161002	316949	188969	199646			104479	108381	155179	83703.1	69425.8
P30040	ERP29	ESYPVFYLFR	ESYPVFYLFR	ERP29_HUMAN	894223	1105870	921452	639142	633492	3217960	939057	1041990	892392	815150	1139830	1259090		732671	704467	938030		674213	525150	529545	1641670	1944830	1869020	792919	1961250	3332020	2142330	2011310	1692400	2677710	1665040	1263620	1317650	1136850	1381810	1016400	1490440	851752	822731	882935		732017	817680	891563		404983	320908	3340680	951985	534442	706025	731798	1195070	2126990	1501940	1172090
P30040	ERP29	FDTQYPYGEK	FDTQYPYGEK	ERP29_HUMAN	51076	51210.6	49796.2	40985.2	214709	29192.7	42192.9	27701	73794.4	53730.4	58267.9	63234.1	87633	66192.5	74635.4	59933.9	133516	112828	76583.7	104182	461826	227430	603478	439162	271519	869711	409157	987978	118984	178683	118470	159892	117450	116077	99587.5	97694.1	106982	104399	125207	116378	95776	155758	155326	95434.9	102382	139723	104546	90818.9	298476	284559	261403	269402	450671	469721	440349	365032
P30040	ERP29	FDTQYPYGEKQDEFK	FDTQYPYGEK(UniMod:121)QDEFK	ERP29_HUMAN	10736.3	8203.87	14485.2		6751.97																								53046.4	64731.2	49885.3	21754.8	18657.9	34436.4	37896.6	20636.3	12586.6	26120.6	20375.9	24566
P30040	ERP29	FVLVKFDTQYPYGEK	FVLVK(UniMod:121)FDTQYPYGEK	ERP29_HUMAN		24504.6			20769																								76759.9	66311.2	139509	133231	84869.8	89955.4	95205.6	99756.7	46043.1	41204.1	43138.9	49868.2		16688.4		14997.7
P30040	ERP29	GALPLDTVTFYK	GALPLDTVTFYK	ERP29_HUMAN																									850615	1459750	705854																162005					1538350		383493	399753	418213	560762	813659	496216
P30040	ERP29	GALPLDTVTFYKVIPK	GALPLDTVTFYK(UniMod:121)VIPK	ERP29_HUMAN	121734			113008																									202665	136890	165905	183618	264384	113518	143853	148426		81689.8	85884.5	76828.8		55868.9
P30040	ERP29	ILDQGEDFPASEMTR	ILDQGEDFPASEM(UniMod:35)TR	ERP29_HUMAN					75652.9													18630.6		53859.6	325590		538978	475851		631848		808810														167571	96081						292840	209369	264505	344732		292326	296999	413556
P30040	ERP29	ILDQGEDFPASEMTR	ILDQGEDFPASEMTR	ERP29_HUMAN					88103.6																								35062.5	50254.4	20936.9	33333.1		18292.7								10959.6
P30040	ERP29	KWAEQYLK	K(UniMod:121)WAEQYLK	ERP29_HUMAN																															12200.1	36217.7
P30040	ERP29	LAENSASSDDLLVAEVGISDYGDK	LAENSASSDDLLVAEVGISDYGDK	ERP29_HUMAN					123715				137042		131757	137527	425831	301105	311559	278145	112795	209927	178422	147076	107317				231792	55858						281595	402562	265138		273810	420931	414469	420893	342290	451740	193591	371512	399894	175974	83199.2	125453	178764	317511		97792.8		445534			142063
P30040	ERP29	LDKESYPVFYLFR	LDK(UniMod:121)ESYPVFYLFR	ERP29_HUMAN		30900.2																											72850.2	42116.8	64734.1	62882.3	50757.7		27061.8
P30040	ERP29	LDKESYPVFYLFR	LDKESYPVFYLFR	ERP29_HUMAN																									106977					10989.9																		20036.6					76580.5			482453
P30040	ERP29	LNMELSEK	LNM(UniMod:35)ELSEK	ERP29_HUMAN					9327.94																							67935.1
P30040	ERP29	LNMELSEK	LNMELSEK	ERP29_HUMAN	21587.6	26928.2	28086.6	28122.6	90550.6	19331.4	28547	19652.7	35782.4	21377.4	38906.6	24746.6	45946	67474.8	56216.2	40936	45642.5		16956										65733.8	104368	68573.4	61727.3	67704.6	65221.9	46897.3	38666.7	82449.8	83145	80473.3	80614	78123.6	106924	73086.5	106341	28324.5		26003.3	34003.1
P30040	ERP29	LNMELSEKYK	LNMELSEK(UniMod:121)YK	ERP29_HUMAN							11477.1																						25870.8	27370.5	23675.8	36116.1		18320.8	18596.8
P30040	ERP29	QALLKQGQDNLSSVK	QALLK(UniMod:121)QGQDNLSSVK	ERP29_HUMAN	46542.7	54893.2	57204.1	64503.9	42994.6	50892.9	51345.2	54342.1	41354.4	33626	32451	52501.3	16900.5	29028.1	22285.7		20856.9			24486.6									66632.4	114184	135219	114692	105209	118592	123583	99172.8	86077.4	85435.3	78870.6	75865.2	55765	31885	56760.6	56912.8		39571.8				47531.1		22612.3
P30040	ERP29	QGQDNLSSVK	QGQDNLSSVK	ERP29_HUMAN					21107.5																			41499.2					6735.05	14451.7		8162.46		11969.9
P30040	ERP29	QGQDNLSSVKETQK	QGQDNLSSVK(UniMod:121)ETQK	ERP29_HUMAN		6210.49	8651.52				8950.32	4673.91																					14562.3	15833.6	13443.8	8953.02		12078.3		8039.87			18737.2	19035		15213
P30040	ERP29	SKFVLVK	SK(UniMod:121)FVLVK	ERP29_HUMAN		22385.4	20602.5	27525.4	19310.8	19130.1	17074.8		13859.7		14504.7	15634.5																	163070	123215	156984	141084	92882.7	93587.6	114799	128490	78660.4	92182.5	84798.7	95019.3	43886.7		36888.1	62905.3
P30040	ERP29	SLNILTAFQK	SLNILTAFQK	ERP29_HUMAN	1372470	1154990	857220	679812	1157620	1539060	1020030	1361370	1324790	1104170	2161320	1310410	2326100	2150610	2012650	1865790	2879200	3439910	2790150	3203950	6423020	2419600	3014530	2458160	2902520	7977700	3822390	3898440	2741810	3153310	2489540	1969750	1962220	2766930	1866290	1791510	1814720	2522110	2169910	1805450	1927050	1974460	2147380	2081500	1963550	3001910	1864550	2852120	2288010	1765760	1996970	1802190	1589760	2408950	2398860	3539760
P30041	PRDX6	AAKLAPEFAK	AAK(UniMod:121)LAPEFAK	PRDX6_HUMAN	227796	206420	246066	302524	210388	233857	255274	203106	212860	196092	205527	213628	209548	232080	200208	180274	189840	175142	175412	147520	262808	226968	211528	176285			55025.9		508799	472190	702881	537942	468733	471564	396532	462186	337052	396270	351546	422016	198786	184070	158328	195592	150676	179804	149773	96168.5	171051	162801	167526	191924
P30041	PRDX6	DEKGMPVTAR	DEK(UniMod:121)GM(UniMod:35)PVTAR	PRDX6_HUMAN	17276.2			18767.1	22204.2	22013.4	17698.6	22370	44127.8	27241.2	35356.2	28451.4	9863.51	30113.2	39176.7	56080.9				27311.4												20027.7	51087	35836.9	37111.2	44779.7	45928.9		63203.9	32443.8	23382.5	54868		55031.5
P30041	PRDX6	DEKGMPVTAR	DEK(UniMod:121)GMPVTAR	PRDX6_HUMAN	345165	353621	331470	403441	329732	284151	358501	296216	307411	349518	326404	328184	190761	234019	223622	271236	124616	137206		150894									695908	657484	692735	726480	674409	552278	662094	623348	449884	488205	575775	559373	202319	289481	178200	418550	66976.6	166306	79552.5	113113
P30041	PRDX6	DFTPVCTTELGR	DFTPVC(UniMod:4)TTELGR	PRDX6_HUMAN				42312.3	331376	31854.9	48676.4	50113	64948.1	56815.6	76762.9	61972.1			52197.6	74572.7	111291	90271.9	87801	112764	396216	197758	518797	462230	272157	496328		671806	239570	235971	256442	198702	201152	212266	170066	156710	142335	123517	139831	113427	118343	275292	206098	101659	187023	202117	94431.8	137581	358068	333278	430708	574728	207987	436851	607455	856748
P30041	PRDX6	DGDSVMVLPTIPEEEAK	DGDSVM(UniMod:35)VLPTIPEEEAK	PRDX6_HUMAN					106725									137119							365552		416028	397566		280779	82361.9	950791							35559.6							167591				46549.1	50545.7		234083	373609	406043	659289	350652	321057	327754	808631
P30041	PRDX6	DGDSVMVLPTIPEEEAK	DGDSVMVLPTIPEEEAK	PRDX6_HUMAN					439508												32113.7												194407	291548				91049.4								146067														266841
P30041	PRDX6	DGDSVMVLPTIPEEEAKK	DGDSVM(UniMod:35)VLPTIPEEEAK(UniMod:121)K	PRDX6_HUMAN	145356				150859	105119	153426	127999	178502	118021	175571	218752	157802	176258	223181	227522	205678	206593	199017	221932	261432	367543	182660	329466				75589.6	366849	156171	205152	241256	239461	145922	212586	310951	179160	218906	122865	180161	170504	193029	185425	161059	121646	160520	177977	93994.4	248902	211476	309214	260086
P30041	PRDX6	DGDSVMVLPTIPEEEAKK	DGDSVM(UniMod:35)VLPTIPEEEAKK	PRDX6_HUMAN					16309.5
P30041	PRDX6	DGDSVMVLPTIPEEEAKK	DGDSVMVLPTIPEEEAK(UniMod:121)K	PRDX6_HUMAN	303352	336022	304026	327224	235762	214932	213093	224069	205646	201437	235015	190589	84092.3	95612.9	102966	97657.9	32013.4	62288.7											591405	577375	589072	621044	302668	335991	392004	398966	201036	175894	196878	214221	64037.8	112877	101898	101120		23971.5		24362.4
P30041	PRDX6	DINAYNCEEPTEK	DINAYNC(UniMod:4)EEPTEK	PRDX6_HUMAN	19590.3	17539.8	15428.8	8626.94	114418	8085.59	12170.3	8484.83	11843.1	15221.5	22119.4	19486.3	10758.3	14827.9	16689.2	23329.5		26243		15945.7	179041		263373	234742		110747		267494	50533.3	111293	57097.8	64584.9	50670.9	56629	31376.9	49433.9	54245.3	41470.9	48887.4	39618.2	21880.5	138508	70177.6	32459	63792.5	59137.3	12239.4	27922.2	209042	137506	165694	263804		196979	149186	215521
P30041	PRDX6	DINAYNCEEPTEKLPFPIIDDR	DINAYNC(UniMod:4)EEPTEK(UniMod:121)LPFPIIDDR	PRDX6_HUMAN	1809970	1863550	2073320	2553890	1784610	1456310	1953080	1081428	1443560	1551850	858485	1671460	807195	764896	770949	978219	801903	640588	712033	722199		483276	525544	619343					3436630	2445320	3706700	4095580	2279080	2159620	2445530	3377480	1570620	1287690	1480430	1772760	831808	884876	865369	944023	376976	394111	425897	282931	816473	586532	803249	892595		266871		187503
P30041	PRDX6	ELAILLGMLDPAEK	ELAILLGM(UniMod:35)LDPAEK	PRDX6_HUMAN						240537			327009				276867	132407	297019	249080	542560	253727	385398	316234	330404	197064	282687	178613	582077	996446		1007080	226367	178201	70890.4		366186	130578	155936	210764	201394	171152	223559	301924	623218	217990	374346	313993	432498	280245	254149	278535	469524	211182	289916	271885	818627	691114	580738	156051
P30041	PRDX6	ELAILLGMLDPAEK	ELAILLGMLDPAEK	PRDX6_HUMAN	511919	192623	351317	227865	313704	501676	367137	412178	796006	792422	759299	149686	458761		260588	675667	503999		342633	445352		349935	134343	369669		152847			513215	601250	672685	354737	514913	248335	325685	138439	299181	396577	397176	231749	241322	352351	470393	647751	668891	406637	432558	559998	244240	169842	378269	167227	333976	274402		739676
P30041	PRDX6	ELAILLGMLDPAEKDEK	ELAILLGM(UniMod:35)LDPAEK(UniMod:121)DEK	PRDX6_HUMAN						11897.7			18017
P30041	PRDX6	ELAILLGMLDPAEKDEK	ELAILLGM(UniMod:35)LDPAEKDEK	PRDX6_HUMAN					35758.4				27196.7				84586.1	51535.1	57977.2	66199.7	136565	95681.5	108049	72751.8			69477.9		79787.7				93233.2	100458			111980	79858	91807.3	68521.5	101880	103585	76170.4	111208	101302	123678	127338	118262	124369	72392.3		74127.1	139673	79176.5	90830.8	56988.5		46681.3		117494
P30041	PRDX6	ELAILLGMLDPAEKDEK	ELAILLGMLDPAEK(UniMod:121)DEK	PRDX6_HUMAN	168743	215182	71372.2	127391	96072	164287	129135	168913	110849			110992		35975.7	33792.6														81512.4	225040	96621.5	167411	70038.6	145795	70192.2	184558	48090.4	53839		60398.3
P30041	PRDX6	ELAILLGMLDPAEKDEK	ELAILLGMLDPAEKDEK	PRDX6_HUMAN	46301.9	79353	11984.1	27397	72228.9	291572		56634.1	210670	130198	176664	162481	110150	202807	68356.2	94344.1	188494	39358.1	89566.8	104666	102126		79234.1	67404.6					186687	401336	221326	91135	275799	167998	263555	124905	213329	239717	302507	214838	255369	488893	163562	412358	365709	125294	156448	71157.5	74454.2	59541.3	213852		205469
P30041	PRDX6	FHDFLGDSWGILFSHPR	FHDFLGDSWGILFSHPR	PRDX6_HUMAN	1342096	2.8042e+06	1.9027e+06	1.79369e+06	917308	4045582	3.21807e+06	4.60962e+06	2.04147e+06	3988481	3120344	2824605	4300340	11175665	8467725	10782315	37471070	16338020	12831695	31849905	15870140	56594860	74057050	70811250	74570010	2629549	43011960	70900650	6364200	5993580	5.01056e+06	344422	7.55546e+06	8760300	5314079	6353830	8499340	25457410	14709090	9506140	1.00748e+07	11203255	14170725	17395925	16683105	23294350	27987150	16052405	90518100	227072200	52756305	83400650	89574170	18219255	61131000	92781450
P30041	PRDX6	GVFTKELPSGK	GVFTK(UniMod:121)ELPSGK	PRDX6_HUMAN	175840	159567	189820	219225	145887	139629	138400	160102	151898	147774	141884	181307	135019	129085	133062	148246	229452	133469	121940	130012	96067.7	103544	143528	134413			151182		335369	420424	524771	522996	430298	376602	426802	517974	370018	346900	318100	344898	195977	244584	233892	237942	143750	163847	163980	107227	222180	248169	285380	167129				60128.6
P30041	PRDX6	IRFHDFLGDSWGILFSHPR	IRFHDFLGDSWGILFSHPR	PRDX6_HUMAN													14128.6								364922																												247196	238076			152849
P30041	PRDX6	LAPEFAK	LAPEFAK	PRDX6_HUMAN					113196		106684			38442.1						82256.9	67571.9				353802	217742	322542	325106		307062		552501	203065		331508		292583	225230	222741	379347		205569	161210	270780	191221	220877	143830	88537.8	106176	135937	67767.4	161445	123429	153511	175559	204659		173295	408331	335448
P30041	PRDX6	LAPEFAKR	LAPEFAK(UniMod:121)R	PRDX6_HUMAN	148764	140622	132674	147405	126668	136588	122320	171326	137082	143099	111643	165227	102371	107315	134654	122874		187895	72449.3	91656.4		48337.1							288801	271005	315242	299111	304122	274606	319266	247342	263034	228041	279432	241732	148338	193896	115801	204964	78116.5	83521.9	58856.1	72157.6	73539.7			72724.5
P30041	PRDX6	LFPKGVFTK	LFPK(UniMod:121)GVFTK	PRDX6_HUMAN								133550	121558	124410	107722	155237	104055	105050	98401.6			105357		94625.9	60536.7								186397	156306	212107	160664	127807	123406	146916	190706			149468	111690	66627.1			85226.7				25517.2
P30041	PRDX6	LIALSIDSVEDHLAWSK	LIALSIDSVEDHLAWSK	PRDX6_HUMAN	114982	127846	56355.6	140172	150703	214607	158075	130938	216614	248939	273418	236865	509171	672636	579166	488751	1485560	663689	795506	1120170	338435	680622	399573	719250	849547	621898	1243180	523760	289203	526434	319826	344899	678693	862206	646162	405424	350669	708379	676877	665964	2205400	865535	854372	926296	1839790	1003758	874438	884940	1303150	889489	649617	728063	1191580	1063950	1411090	594894
P30041	PRDX6	LIALSIDSVEDHLAWSKDINAYNCEEPTEK	LIALSIDSVEDHLAWSK(UniMod:121)DINAYNC(UniMod:4)EEPTEK	PRDX6_HUMAN	157277	174286	176561	251002	142801	91759.4	96126.3	133798		121350	112232		60727.1	44303.5	45034.6														157137	134815	175837	207574	134911	125325	104060	89420		47587.1	63042.8	33042.9	43960.4
P30041	PRDX6	LPFPIIDDR	LPFPIIDDR	PRDX6_HUMAN	81949.1	72356.1	46793.9	47369	284785	51884.8	69301.9	99057	133686	106023	130546	110764	111409	91672.4	108973	172623	263172	217440	192381	225954	1399080	758671	1367060	1059180	777002	1580120	519757	2424260	324487	264928	277309	305291	223159	228305	216561	214032	239078	176164	196219	219803	175839	274178	294266	183468	234131	301958	200131	1183670	974804	760840	788171	1372730	1159500	1113240	1439930	2037590
P30041	PRDX6	LSILYPATTGR	LSILYPATTGR	PRDX6_HUMAN					71845.8			67057.3			50620.3			79273.1	59518.6	82958.5		146137			310714					313018		271509					121386	115311	112942			114372	74675.8	50889	101711	76998.3	247178	299251	85192.5	133986	109933	403223						180325		213464
P30041	PRDX6	NFDEILR	NFDEILR	PRDX6_HUMAN	183626	348164	179279	100316	347153	270972	165649	146386	570343	735519	544242	370260	428784	545798	476036	492602	990948	543490	514348	923604	1826900	1207380	2252850	791201	880815	1261470	1355550	1736120	2618420	614581	2927320	2386410	1000790	1214340	1045390	955462	1276750	1280280	931731	1121720	722542	1516810	1004840	925212	936976	1858050	1526070	730396	1890340	1720220	1701150	2065240	1516890	1528810	851832	1539120
P30041	PRDX6	NFDEILRVVISLQLTAEK	NFDEILRVVISLQLTAEK	PRDX6_HUMAN																																						65529.1		34419.1
P30041	PRDX6	NVKLIALSIDSVEDHLAWSK	NVK(UniMod:121)LIALSIDSVEDHLAWSK	PRDX6_HUMAN	72974.6	72882.3	48875.8	76363.7	130105	25977.1	13983.8	26916.2		15169.8	20273.8	34542.5																	68049.1	87397.6	80321.3	89284.9	139550	65191.5	58518	76404.2	50566		21629.2	26801.2
P30041	PRDX6	NVKLIALSIDSVEDHLAWSK	NVKLIALSIDSVEDHLAWSK	PRDX6_HUMAN																																		62500.1		28161.4			78046.5	49410.5			86797	77321.3			91176	94850.5
P30041	PRDX6	PGGLLLGDVAPNFEANTTVGR	PGGLLLGDVAPNFEANTTVGR	PRDX6_HUMAN	336428	241003	288265	574065	533212	350330	541742	510495	312785	593725	78236.3	635831	1824820	2144230	2068520	1854960	2299760	1931640	2636570	2613790	2019340	1895040	1894860	1761270		1344740	1329880	2028350	408850	749419	706807	873165	1612090	1516760	1444910	1399830	1825430	1884900	2281470	2326570	3449150	2396050	3852670	3312740	3008830	2287110	2612800	4267270	1848590	1742560	2382380	1854560	2067650	1962730	810432	1831830
P30041	PRDX6	VATPVDWK	VATPVDWK	PRDX6_HUMAN					68138				15445						29594.2						112916		60676.1	75223.8		141637		158310	50301	69492.8	51861.4	50081.2	38250.7	50824.8	41953.8	47111.4	34206.2	37520.8	63231.4		32118.9	34068.4	38671.2		38277.2	42665.8		56122.8							180949
P30041	PRDX6	VATPVDWKDGDSVMVLPTIPEEEAK	VATPVDWK(UniMod:121)DGDSVM(UniMod:35)VLPTIPEEEAK	PRDX6_HUMAN	107132	159075	117546	169921	224239		172731	254089	245402	240378	261250	315088	179199	168937	183768		161978	189596	183634	185832	293013	157954	215821	232418					118631								62887.3	47232
P30041	PRDX6	VATPVDWKDGDSVMVLPTIPEEEAK	VATPVDWK(UniMod:121)DGDSVMVLPTIPEEEAK	PRDX6_HUMAN	710021	916944	762480	1331470	674390	628044	759303	925659	497838	543853	612125	538498	441179	360081	363009	291981		229470											552814	540378	588113	663473		333712		428191
P30041	PRDX6	VVFVFGPDK	VVFVFGPDK	PRDX6_HUMAN	60288.8	69051.6	34462.3		183133	320077	125583	178000	301916	307699	471046	263910	362457	657497	804166	557540	604045	733124	911023	777192	1223120	447422	912960	627484	454966	1138310	724299	1611870	674849	481974	533815	172231	855609	757441	556418	862434	727942	858524	466665	427034	719963	629080	1379390	628811	1362590	1345960	690836	898368	694236	647162	1213550	709883	659069	982913	992288	949431
P30041	PRDX6	VVFVFGPDKK	VVFVFGPDK(UniMod:121)K	PRDX6_HUMAN				33026.7		13081.1		38944			23270.1		31797.5																177174	173592	214041	216625	153542	111717	173789	159383	51500.8							24181.4
P30041	PRDX6	VVFVFGPDKK	VVFVFGPDKK	PRDX6_HUMAN																													15902.5	25539.3	38865.1		27235.4	18427.2		26698.7	11681.9		21029.9		16718.8		23061.6		158976	36849.6		112101
P30041	PRDX6	VVISLQLTAEK	VVISLQLTAEK	PRDX6_HUMAN	951376	602011	524047	365445	32694.4	865080	828090	1065930	3684000	2.08776e+06	1.96845e+06	1.4733e+06	7917105	7.40725e+06	6.15929e+06	4.27569e+06	5.3946e+06	12192023	10121366	1.05569e+07	5.4994e+06	5432810	4866020	3.38709e+06	4010730	3516530	4618650	2926060	2.83435e+06	2.23929e+06	1.85622e+06	2.09866e+06	4844712	4.80427e+06	3.75747e+06	3.50102e+06	1.12654e+07	1.31765e+07	1.08697e+07	9.67956e+06	22836030	1.48615e+07	542996	7541051	2.22145e+07	14329403	16984294	9.10456e+06	9228816	7427099	9.15248e+06	8.14616e+06	5418820	5768890	5499950	3253770
P30043	BLVRB	ESGLKYVAVMPPHIGDQPLTGAYTVTLDGR	ESGLK(UniMod:121)YVAVMPPHIGDQPLTGAYTVTLDGR	BLVRB_HUMAN	190429	123040			111388		113149									19966.9															98398.1	135398
P30043	BLVRB	HDLGHFMLR	HDLGHFM(UniMod:35)LR	BLVRB_HUMAN	11222.3		5266.76		9743.95	7072.63	8675			45395.9								204798			281493								56186	27069.3	30846.5	32109.3	47827.1	29388.1					62749.1		34174.7	34241.1	116342	369527	60076	160569		282597								88074.4
P30043	BLVRB	HDLGHFMLR	HDLGHFMLR	BLVRB_HUMAN	77484.8	73470.8	48742.4	70893.5	60914.7	39516.4	56891	102370	65930.5	311590	77483.3							197952			344517								403637	348835	201104	185132	268224	283848	221285	149783	94034.1	129740	174279		89758.4		170771	897393		375404		612936
P30043	BLVRB	LPSEGPR	LPSEGPR	BLVRB_HUMAN					33381.6																									20387.8
P30043	BLVRB	LQAVTDDHIR	LQAVTDDHIR	BLVRB_HUMAN					22687																									15482.9			28127.4	16489.8								22301
P30043	BLVRB	NDLSPTTVMSEGAR	NDLSPTTVM(UniMod:35)SEGAR	BLVRB_HUMAN					12855.7																							117647														21028.2
P30043	BLVRB	NDLSPTTVMSEGAR	NDLSPTTVMSEGAR	BLVRB_HUMAN	26784	30996.8	20386.5		54360.6					18936.8																			49191.8	48390	39015.4		15065	28508								48211.5
P30043	BLVRB	NIVAAMK	NIVAAMK	BLVRB_HUMAN																													14518.9		11098.7	11355.4
P30043	BLVRB	NIVAAMKAHGVDK	NIVAAM(UniMod:35)K(UniMod:121)AHGVDK	BLVRB_HUMAN			3906.74		6314.1
P30043	BLVRB	NIVAAMKAHGVDK	NIVAAMK(UniMod:121)AHGVDK	BLVRB_HUMAN	34799.8	82081.6	40993.2	52071.4	42017.5	56693.3	58280.3	44266.5	25434.5	43819.8	31780.7	28020.7		33467.2	20268.6														36812.1	36154.1	34144.9	66039.6	35126.7	44434.9	43643.8	33847.9	21610	27516.3	14069.2	28471.3				33403.5
P30043	BLVRB	PAHVVVGDVLQAADVDK	PAHVVVGDVLQAADVDK	BLVRB_HUMAN													337123																								216255	21564.9	18791.3		232445	234996	264944	123261	121733	150050	189210	124501		100330						65893.3
P30043	BLVRB	TVAGQDAVIVLLGTR	TVAGQDAVIVLLGTR	BLVRB_HUMAN	678276	682282	548156	536374	485358	905668	622849	591249	594814	561557	689436	670864	534096	680987	731246	659657	440339	579316	667525	661148	458028	580967	670075	905650	500045	975517	527947	935207	1669300	2969810	1676360	1456530	1701490	1477510	2138060	1380580	809627	925577	947739	1016360	733388	1263250	977977	942592	618382	671949	625154	658491	608408	925442	966804	917041	840228	945424	1038660	911888
P30043	BLVRB	VISKHDLGHFMLR	VISK(UniMod:121)HDLGHFM(UniMod:35)LR	BLVRB_HUMAN					6822.59
P30043	BLVRB	VISKHDLGHFMLR	VISK(UniMod:121)HDLGHFMLR	BLVRB_HUMAN	39406								24041.2	35343.3																				40574			43589.4	76002.2	45467.7	12055.4
P30043	BLVRB	VVACTSAFLLWDPTK	VVAC(UniMod:4)TSAFLLWDPTK	BLVRB_HUMAN						140371				89785.5	95546.5			140423	172671	123371	335763	273823	305001	272822		94142.6	167588	223064	286889				144857	527404	164524	130781	427737	247231	307503	179448	221241	174216	204767	148693	134194	228929	201848	144607	529178	340352	294373	227797	403107	239186	249342	156506		181087	118104	214805
P30043	BLVRB	YVAVMPPHIGDQPLTGAYTVTLDGR	YVAVM(UniMod:35)PPHIGDQPLTGAYTVTLDGR	BLVRB_HUMAN											129961		481312	300213	410387	224195	673132	591819	826949	641018	587399	977457	809872	790368	1161210	893726	2057090	743976				95740	113079	163633	93642.5		239502	244978	168584	177442	677345	331416	384741	401028	1059290	674208	777466	680443	977269	591960	963454	579772	1281580	1594560	1071010	1199760
P30043	BLVRB	YVAVMPPHIGDQPLTGAYTVTLDGR	YVAVMPPHIGDQPLTGAYTVTLDGR	BLVRB_HUMAN													325488	350851	271127	172767	408940	323038	411570	427722			108716	191014							106514		71162.7	189745		88808.7	183843	218891	179647	138626	443277	301573	417300	260562	440068	449764	464569	312991	158147
P30044-2	PRDX5	APIKVGDAIPAVEVFEGEPGNK	APIK(UniMod:121)VGDAIPAVEVFEGEPGNK	PRDX5_HUMAN	49982.5	67861.1	50571.5	50619.1	61344.6	37895.3	58216.8	34514.3	33427.5	45915.1		47036	26859																123365	96232.3	132739	117603	81079.6	62853.1	67207.2	95263.9	28398.4	41963.3	37986.6	36392.1
P30044-2	PRDX5	GVLFGVPGAFTPGCSKTHLPGFVEQAEALK	GVLFGVPGAFTPGC(UniMod:4)SK(UniMod:121)THLPGFVEQAEALK	PRDX5_HUMAN	567219	523517	548670	813883	61988.9	401924	704121	705317	120898	334160	359021	379719		149907	166783	183553	186602												547004	740404	928136	827464	1101920	648676	650849	748514	150294	222410	338383	322643		159985	123697	119803
P30044-2	PRDX5	GVQVVACLSVNDAFVTGEWGR	GVQVVAC(UniMod:4)LSVNDAFVTGEWGR	PRDX5_HUMAN																						332070
P30044-2	PRDX5	THLPGFVEQAEALK	THLPGFVEQAEALK	PRDX5_HUMAN	489241	480631	406660	590991	598606	421985	443410	597386	581451	488628	567740	742144	265094	339104	325287	447831	406854	322311	343288	604352	686152	693678	796958	788622	750081	587755	509954	988566	1675230	1344940	1565535	1777825	1384585	1.28742e+06	1259422	1294669	852552	822805	968984	1.11813e+06	720970	542190	631432	613628	445726	465128	696408	571278	962819	812302	875932	1005472	869484	442599	599828	778530
P30044-2	PRDX5	THLPGFVEQAEALKAK	THLPGFVEQAEALK(UniMod:121)AK	PRDX5_HUMAN	312604	375964	345748	267952	282737	315152	322927	334949	383995	296186	355229	394078	232621	241323	212235	245015	167692	252726	245715	228854	135786	84598.8	148582	154705					583751	500339	540836	663969	424149	396273	522189	487041	277087	295139	334030	312759	182512	199815	187841	209987	115379	106454	134763	108457	90455.2	110629	120344	125188
P30044-2;P30044-3	PRDX5	ETDLLLDDSLVSIFGNR	ETDLLLDDSLVSIFGNR	PRDX5_HUMAN							217797										363146					794452	269504		886475			1845650														218556			375451				60553.7	411326		373969	3105130	529885	681199	320178
P30044-2;P30044-3	PRDX5	FSMVVQDGIVK	FSM(UniMod:35)VVQDGIVK	PRDX5_HUMAN																	72770.1				105344		51489.3	100070		215582		275441													176288	82152.5	119047	82921.4	109623	122906	86440.4	147000		31364	76872.7	55095.5		155810	64457.1
P30044-2;P30044-3	PRDX5	FSMVVQDGIVK	FSMVVQDGIVK	PRDX5_HUMAN					718895						691312		342523	682933	293313	297214	212892	204409	264644	175507	64066.8		45300.2							899585			1225270	1182790	1262980		282190	1102670	502816	264369	515867	500690	409381	450909	366467	276409	252725	226017		111781	87736
P30044-2;P30044-3	PRDX5	GVLFGVPGAFTPGCSK	GVLFGVPGAFTPGC(UniMod:4)SK	PRDX5_HUMAN	352870	434045	345991	207674	354703	198001	270776	1216160	402638	262754	1076150	494822	714337	563835	704553	1264370	800509	3570130	487678	1134780	9372900	2039800	4725530	2217070	2134670	6226170	1937700	3183800	933898	847551	760581	767802	738183	844563	779788	531205	834846	615995	1407540	617506	591712	515256	1416030	4534470	757231	3087990	994578	7008040	2965080	1576410	1422740	2627860	1326630	3881750	1883380	3297220
P30044-2;P30044-3	PRDX5	KGVLFGVPGAFTPGCSK	K(UniMod:121)GVLFGVPGAFTPGC(UniMod:4)SK	PRDX5_HUMAN	94228	104641	101247	85480.3	140005	110373	124547	119566	115901	110886	117725	106589	71336.3	75301	72680.2	112140		55064.5	70732.3	60804.3									90671.4	106588	99519.7	114061	111085	99765.6	113497	127082	71235.8	60986	64293.9	67251.6		33524.7	41273.5	38663.3
P30044-2;P30044-3	PRDX5	LLADPTGAFGK	LLADPTGAFGK	PRDX5_HUMAN										63804.7	86547.7				80209.4			527114			790707	239950	490476	323296	422577	1125210	288446		127340	122453		104046	129052			79788.1			132616	93891.8		115841	192325		141845	295310	119844	667681	433109	332916	231519	265168	329813	396461	522206	494009
P30044-2;P30044-3	PRDX5	LLADPTGAFGKETDLLLDDSLVSIFGNR	LLADPTGAFGK(UniMod:121)ETDLLLDDSLVSIFGNR	PRDX5_HUMAN	197321	728528	754344	519229	1164560	800764	1218510	185971		404802	249787	459940		454510	405074	496040		232389					100315						248239	396720	259264			300290	267760	302753																			129428
P30044-2;P30044-3	PRDX5	VGDAIPAVEVFEGEPGNK	VGDAIPAVEVFEGEPGNK	PRDX5_HUMAN					375356				121606	131984		126997				121614	164034	134271			676512	466624	962121	777086	436689	1037010	321632	1356370	191365	249737	181374	290218	167365	148504	136794	183898	127155	116730		136982	85048.5	246201	140229	81110.7	101332	92971.7	84374.8	74571.4	563467	344758	559607	817409	502503	556120	574495	970480
P30044-2;P30044-3	PRDX5	VNLAELFK	VNLAELFK	PRDX5_HUMAN	61900.4	51238.8	40300.6	23247.1	134166	48665.8	96826.4	120097	123864	129861	208027	128376	107359	88939.1	110649	217969	188806	263118	144828	284657	2923150	554028	1272800	501542	556051	2013900	454593	1784350	234714	262120	241382	184871	164854	208472	191759	146518	181637	205173	263934	180460	105838	191183	155090	119971	137097	680988	202503	1806900	1057950	580984	485509	577145	593418	686963	775533	896787
P30044-2;P30044-3	PRDX5	VNLAELFKGK	VNLAELFK(UniMod:121)GK	PRDX5_HUMAN	48891.2	53835.8	47909.2	46616	52225	43260.2	40345.6		42285.6		45052.8	38606.1	14043.4	26677.3	15821.9		11486.5												102141	74089.1	88235.1	36376.4	55016	39247.8	61054.2	32496.8	31775.5		35551.1	19647.1	19518.5
P30044-2;P30044-3	PRDX5	VRLLADPTGAFGK	VRLLADPTGAFGK	PRDX5_HUMAN																												630544																				1114630
P30044-3	PRDX5	AAAAMAPIKVGDAIPAVEVFEGEPGNK	AAAAM(UniMod:35)APIK(UniMod:121)VGDAIPAVEVFEGEPGNK	PRDX5_HUMAN	68761.4	43373.9				50361.4		84417.8	56124.7	73936	86205.8	80110.6				57054.5
P30044-3	PRDX5	AAAAMAPIKVGDAIPAVEVFEGEPGNK	AAAAMAPIK(UniMod:121)VGDAIPAVEVFEGEPGNK	PRDX5_HUMAN	142556	189340	237727	221845	153295	107141	184540	130888	127610	90934.1	78926.5	79717.9																		18413.3
P30046	DDT	ELALGQDR	ELALGQDR	DOPD_HUMAN					55424.6																											49831.3	61754.1				51225.7			52579.6	24155.3								83102.6				97795.9
P30046	DDT	FFPLESWQIGK	FFPLESWQIGK	DOPD_HUMAN	416165	410332	353765	370304	284853	220607	338024	664038	420209	388787	479599	538716	273218	256385	246210	644728	469551	617989	287925	407046	2772970	1497350	1913290	1514660	1645150	4092530	1634210	3119650	1035190	748646	1054870	860865	564777	684804	601211	645959	438678	556191	852220	623666		397458	497538	748027	373083	892996	352586	4225270	1296410	1362430	1222610	1558050	1970000	3282050	2325160	2848490
P30046	DDT	LCAAAASILGK	LC(UniMod:4)AAAASILGK	DOPD_HUMAN					32487.1			11372.4	24436.7	36122.8	43637.1	12606.4	134645	115799	102512	65455.4	76270.5	153205	97268.6	100251	128458						80445.5		71252.4	111060	61259.4	73434.1	113327	104066	90399.2	75524.7	149740	118528	117872	111620	233918	192097	234755	185488	200097	221686	166268	365033	79171.9							123334
P30046	DDT	LCAAAASILGKPADR	LC(UniMod:4)AAAASILGK(UniMod:121)PADR	DOPD_HUMAN	41201.2	39254.7	29954.6	34905.4	56496.7	54266.1	58612.2	50166.1	47516	36118.1	40015.9	31073.3	44146.7	35984.2	37101.4	49401.6		29968.5	31696.5										59764.6	54257.4	60954.8	57119.1	127825	102443	77731.6	79416.1	79152.9	61350.8	53521.1	60235.4	34335.7	41984.6	58569.7	36932.3
P30046	DDT	PFLELDTNLPANR	PFLELDTNLPANR	DOPD_HUMAN					109703							76515	332176	310650	304888	178328	280856	266205	271119	256863	194520		292971	90878.9	129649	123711		462730	159604	112331	163950	152064		183915	134520		271644	309751	352437	383317	673421	400139	470355	435581	323666	263138	347186	301537	197340	195332	254258	160237		198506		300742
P30046	DDT	SHSAHFFEFLTK	SHSAHFFEFLTK	DOPD_HUMAN	434864	371037	281559	104517	229627	487815	368069	226058	402588	1049280	256251	210461	902328	971842	1076470	665410	1241960	1.21655e+06	972604	1362150	3125430	1311180	2242740	1805820	3418780	1051860	3707540	1525880	1153610	679284	571720	501946	1053450	640542	491138	553217	1373270	1161780	632394	503821	1647700	1343060	3332380	2853108	1932110	1.95855e+06	1689030	1.84651e+06	1994140	1677720	1537600	2590470	3239540	2935700	2497350	2687250
P30046	DDT	SHSAHFFEFLTKELALGQDR	SHSAHFFEFLTK(UniMod:121)ELALGQDR	DOPD_HUMAN	128511	143814	106097	93733.1	160398	104013	111212	118990	104692	126364	101781	101685	24683.6	44823.2	44546.7	64172			24801.1										282738	314296	273121	185876	306292	252709	224260	206873	107580	98106.6	75491.4	104572		71296.4	26613.5	55195.8				14026.9
P30046	DDT	VPAGLEKR	VPAGLEK(UniMod:121)R	DOPD_HUMAN	203642	205726	192044	276415	216962	188534	201038	163967	306334	184131	297015	160753	264610	178724	268947	260504	251164	284385	256472	245971	164882	254717	187964	202537				196557	334848	327258	326100	321244	298367	286898	251682	288149	431323	254867	459548	246268	293104	356607	217256	361088	202315	184431	160851	133791	167742	187794	215486	236084		132347
P30048;P30048-2	PRDX3	AFQYVETHGEVCPANWTPDSPTIK	AFQYVETHGEVC(UniMod:4)PANWTPDSPTIK	PRDX3_HUMAN					39698.9	40401.3	16778.7	19738.4	49192.9	31775.3	35490.8	26352.5	190848	177428	118000	146291	199180	160470	145079	172497	95347.8	146704	164622	61371.9	262035	268779	344936	275216	24558.1	79315.8	27163.6	40428.2	55610.6	51518.8	38687.8	31675.1	64099.9	83509.8	25988.3	61409.1	201324	97341.5	199930	133900	227109	168128	246292	300990	122034	108261	109333	45177.8	270781	426005		93795.7
P30048;P30048-2	PRDX3	ANEFHDVNCEVVAVSVDSHFSHLAWINTPR	ANEFHDVNC(UniMod:4)EVVAVSVDSHFSHLAWINTPR	PRDX3_HUMAN	151965			70874.9	137001	98298.5	91045	118427	241994	267613	248011	335629	710508	860262	622894	733029	997313	1318350	1475010	2279550	932493	630497	945156	1457170	765205		1002530	937831	151261	708073	260228	355953	573602	406875	558567	240943	327513	303212	259939	470158	510030	656255	650543	686215	1173120	969077	959700	811310	1384800	1457960	1283110	633240	1377140	684672	1339880	681936
P30048;P30048-2	PRDX3	DLSLDDFK	DLSLDDFK	PRDX3_HUMAN	36004.4	24953.6			292661					59360.2							109548			141230	706748		866009	593067		1159040	234394	1590470		110649	94572.4			116552				86162.2				117355			175803	135023			402166		339447			606592	866113
P30048;P30048-2	PRDX3	DLSLDDFKGK	DLSLDDFK(UniMod:121)GK	PRDX3_HUMAN	532448	474834	519179	652136	464799	396290	482451	478453	393147	418961	463309	458953	366920	365729	345605	355395	380881	347163	322462	359898	242719	351330	244402	213903				144958	767536	1223520	1628880	1553720	897557	485926	1183820	1119810	713923	770730	780809	786623	438460	578691	498761	522907	276057	334482	296450	279989	298491	319247	416482	390336	170991	74606.9		139053
P30048;P30048-2	PRDX3	DYGVLLEGSGLALR	DYGVLLEGSGLALR	PRDX3_HUMAN	734742	719722	479803	604185	1235030	649314	629007	586824	918692	1243290	1212170	1062310	3796120	3369600	3106380	2647580	2403450	3131240	3877510	2922430	2410630	2694000	3626480	2741240	3044750	4592180	2653890	6017050	904346	1660580	1054440	1004650	1633140	1321860	1479390	959580	1979440	1703350	1639630	1533310	3024570	2903970	2911170	2592080	2277070	2305790	2066280	4038400	1977690	2300350	2671020	2152020	2122660	3301620	2244430	2953320
P30048;P30048-2	PRDX3	EYFQKVNQ	EYFQK(UniMod:121)VNQ	PRDX3_HUMAN	98446	77456.7	112188	70310.2	86459.2	68695.3	93431.4	76069.3	75516.4	74428.2	59486.8	96890	61965.8	63459.8	76508.5	63480.3	42988.5		33295.4		33451								50882.5	60103	83179	80798.3	51614.7	51072.1	62856.8		36074.7	31588.9	35652.4					13156.3
P30048;P30048-2	PRDX3	GLFIIDPNGVIK	GLFIIDPNGVIK	PRDX3_HUMAN	788316	930030	756263	560917	566935	1530480	810394	1040890	708475	719130	1242710	736192	753955	769011	867904	896219	1172640	1317280	837829	1153600	2045600	2721160	4980350	2485830	2778230	8401880	3069950	7425290	1161730	1625660	1213600	751681	810021	988107	1094520	932988	653944	789593	1022910	790005	730929	874580	767355	674994	915269	1294400	684428	5717370	2573280	1274960	1589070	1604220	1398670	3233030	1530280	2243290
P30048;P30048-2	PRDX3	GLFIIDPNGVIKHLSVNDLPVGR	GLFIIDPNGVIK(UniMod:121)HLSVNDLPVGR	PRDX3_HUMAN	666769	368129	245991	461435	531257	303103	307329	314677		258157	582988			245033	258328	298979		218941		49200									598673	1577210	626773	786986	321944	754703	390112	1440220			291571	447915	384806	405492	320775	335787		226404					140895					109078
P30048;P30048-2	PRDX3	GTAVVNGEFK	GTAVVNGEFK	PRDX3_HUMAN	92686.8	89412.3	89515.2	100438	358824	80172.5	86525.6	77167.4	123136	120325	125923	103649	268921	296854	209050	234546	255964	242884	251084	260709	428995	311207	724680	497816		622897	467571	1178810	238816	307342	192694	224720	214420	241631	240977	213747	272628	274695	256663	256941	256113	301031	328932	273503	237853	257345	298185	234876	266381	238702	341697	240631	256595	361622	264681	191081
P30048;P30048-2	PRDX3	GTAVVNGEFKDLSLDDFK	GTAVVNGEFK(UniMod:121)DLSLDDFK	PRDX3_HUMAN	80094.2	81662.5	75454.1	71459.9	77639.5	77380.8	63820.2		70983.1	75433.3		75883.6		35785.4															163536	91937.6	173565	132532	103037	102882		82649.5	31858.3	32393.7
P30048;P30048-2	PRDX3	GTAVVNGEFKDLSLDDFK	GTAVVNGEFKDLSLDDFK(UniMod:121)	PRDX3_HUMAN	49707.8	45463						48760.7		44794.6	54793.9	40200.6			18675																	108088		7858.77	78432.6	71906.3		25667.5	17102.7	30684.9			10846.7	0
P30048;P30048-2	PRDX3	HLSVNDLPVGR	HLSVNDLPVGR	PRDX3_HUMAN	16747.7			1049980	1510000	432303	1469510	401019		33266	1461620	148592	140532	215393	224715			249569			389210		335500	269891	3633481	3733210	4576610	548109	676630	834370	80130.4	102730	386497	119483		374300	228944	148603			134839		893181	862513	173026			1022420		1093497	1371090	1765520	3244780	2836460	2395970	605000
P30048;P30048-2	PRDX3	KNGGLGHMNIALLSDLTK	K(UniMod:121)NGGLGHM(UniMod:35)NIALLSDLTK	PRDX3_HUMAN					18677.4		7328.83			21445.8																							29685.3	10236.3	13334.2	30275.8
P30048;P30048-2	PRDX3	KNGGLGHMNIALLSDLTK	K(UniMod:121)NGGLGHMNIALLSDLTK	PRDX3_HUMAN	48469.5	50000.9	59275	49659.5	79149.8	51976.9	99760.7	89870.6	75943.1	73755.9	65527.5	48339.9	20402.7		20324	40750.2							127201						90808.6	63391.4	82626.6	144751	78356.1	63437.2	67569.2	87026.2	24296.4	39665.4	28151	40099.7
P30048;P30048-2	PRDX3	KNGGLGHMNIALLSDLTK	KNGGLGHMNIALLSDLTK	PRDX3_HUMAN															46024.8		110719	74416.8	147689	119005					156442								28769.1					46703.1		31270.1	84072.2	50005.7	71318.6	56986	117226	94043	115614	104697
P30048;P30048-2	PRDX3	LVKAFQYVETHGEVCPANWTPDSPTIK	LVK(UniMod:121)AFQYVETHGEVC(UniMod:4)PANWTPDSPTIK	PRDX3_HUMAN		34913.7																											54126.9	58291.9	56197	53580.2	24594.6			54489
P30048;P30048-2	PRDX3	NGGLGHMNIALLSDLTK	NGGLGHM(UniMod:35)NIALLSDLTK	PRDX3_HUMAN	29639.8	28280.2	19285.7	14276.3	132439	58057.9	35452.1	46337.5	164260	92886.1	234203	148670	441941	254414	379413	279286	770237	683345	858544	918052	476323	894831	530217	315942	1030390	1175950	501734	668160	229129	108925	205918	156769	238636	214130	143091	171804	415195	204654	169387	214470	406866	248689	381112	313259	590626	463733	472945	538661	364627	585254	798315	562315	493686	444100	439322	411770
P30048;P30048-2	PRDX3	NGGLGHMNIALLSDLTK	NGGLGHMNIALLSDLTK	PRDX3_HUMAN	142678	196995	243747	114010	321250	267214	408957	188071	414138	521773	429384	298552	1.54554e+06	1157474	1.06169e+06	851478	2103167	1551056	1.81872e+06	1760576	1219170	1073890	510987	840532	645447	327010	300182	153438	503462	549209	623126	494046	459875	615431	447166	333378	848040	998532	912582	814080	1288219	958716	1.04038e+06	949786	1.30732e+06	1.20202e+06	1.24118e+06	1.11513e+06	743696	481823	552571	601100	272555	468510	67827.6	185761
P30048;P30048-2	PRDX3	PSPAASKEYFQK	PSPAASK(UniMod:121)EYFQK	PRDX3_HUMAN	7926.82
P30048;P30048-2	PRDX3	SVEETLR	SVEETLR	PRDX3_HUMAN	377557	313155	676863	746378	376265	237538	250373	384509	259728		321039	302287	174143	306777		249773		474754	112806	418284	509370	508735	549662	1044500		1742920			579171	763209	909831	620824	378867	944575	475146	772415	336443	757195	765058	744666	176973	515227	175575	284215	186500	409345		189019	577120	367968				750844		376787
P30049	ATP5F1D	ANLEKAQAELVGTADEATR	ANLEK(UniMod:121)AQAELVGTADEATR	ATPD_HUMAN	233988	231652	118714	166390	222864	110750	227615	120068	233195	215628	130585	125360	195410	184798	198544	154082	169539	175745	158189	181744	145857	110972	155817	130078					129377	235014	156213	160509	203139	186244	124093	123554	170814	137504	104064	153165	86781.5	160499	98989.8	143732	51230.8	86472.7	86910.6	33218.6
P30049	ATP5F1D	AQAELVGTADEATR	AQAELVGTADEATR	ATPD_HUMAN	40605.7	38649.6	33300.3	30084	442963	24933.2	19590.1	18512.2	55619.5	32804.1	39528.3	46325.3	56556.2	60738.3	58974.5	80711.2	101284	130353	105471	97702.9	655641	319384	1059900	912142	508062	1423150	639874	1966250	59500.7	192193	54752.8	66715.2	77362	87007	57207.8	3140.82	65712.2	78165.3	70793.3	101972	80364.7	281087	159725	62253.6	156173	116530	61571.6	79867.9	473187	313366	421737	590086	861122	832445	588052	1005510
P30049	ATP5F1D	IEANEALVK	IEANEALVK	ATPD_HUMAN	45173.4	29529.7	40276.6	34880	239634	29666.5	38259.4	34045.1	36026.3	40491.5	35450.9	42743.4	26997	55452.5	36972.7	72240.2	35545.5	71622.1	47115.6	56137.7	365575	215111	556156	435393		731481	349599	917597	95928.1	193476	94183.2	97988.3	79268.2	82439.2	70121.4	68190.8	62904.7	75259.3	64825.8	77575.8	48697.3	143105	126857	70593.4	70386.7	76354.6	49857.4	50317.5	223147	183810	270131	279172	287170	342246	369528	315820
P30049	ATP5F1D	IEANEALVKALE	IEANEALVK(UniMod:121)ALE	ATPD_HUMAN			46240.8		25799.2	40749.4	58289.6	49548.2	42827.2	45711.2	59977.6	48385.8	28561.9		20660.5
P30049	ATP5F1D	PGLVVVHAEDGTTSK	PGLVVVHAEDGTTSK	ATPD_HUMAN					22761.7	25798.1		17044.1		9630.99	14718.9	13496.1	129109	90868.5	73651.9	98187.3	53765.4	36673.4	48013	34825.2				78423.3				70424.2	14951.7	81359.8	25933.3	24604.9	32304.4	35478.6	55240.2	17072.4	62939.7	75547.3	49079.7	74429.8	114528	125591	164927	155209	124560	94616.9	65462.8	85711
P30049	ATP5F1D	QVDVPTLTGAFGILAAHVPTLQVLR	QVDVPTLTGAFGILAAHVPTLQVLR	ATPD_HUMAN	272392	132710	48795.4		465249	165091	94951.7	149596	588911	684428	972069	358629	2508400	1288310	2761290	2021020	23355000	3459170	11255500	10521900	38175800	5216040	21043500	30596500	1487190	1198220	2742110	10658600		93846.3	333152	194270	752254	407402	221363	502374	1605160	1261430	1058660	1205310	6813750	1788040	6750180	4909500	19432700	8137880	30464900	19281800	28983700	25819500	20809500	12357800	2051490	4977340	4653590	3497100
P30050	RPL12	ALKEPPR	ALK(UniMod:121)EPPR	RL12_HUMAN	121687	145196	123105	165107	121353	132988	130304	119570	107248	109561	114724	111309	71734.7	109739	97998.4	113967	98955.7	92991.3	121502	83619.1		47997							409911	404825	366462	400732	426915	399103	426786	381774	383160	387327	432063	388413	278957	409440	415094	362211	252662	277631	213625	161796	206077	210795	266972	243008
P30050	RPL12	ATGDWKGLR	ATGDWK(UniMod:121)GLR	RL12_HUMAN	29493.4	30413	23425.5	38921.5	24855.1	23204.3		13951.5	13867.4	17178.2			28193.9	15955.4	11306	10167.4													193562	200191	183816	200953	166702	199779	195849	208932	166296	125957	147822	154749	70293.9	112512	145769	116672	82152.8	69523.5	60978.9	47315.7				54655.5
P30050	RPL12	ATGDWKGLR	ATGDWKGLR	RL12_HUMAN																															18432.5	9846.3	18004.7
P30050	RPL12	CTGGEVGATSALAPK	C(UniMod:4)TGGEVGATSALAPK	RL12_HUMAN	30398.9	26461.8	24652.6	30442.9	117295	17339.7	32657.5	30917.1	37697.5	30829.6	37572.8	58878.4	34213.3	25800.3	29270	56438.5		60016.8	48004.8	34419.3	145146		273377	159614				64942.5	118325	139024	106291	133171	103063	96706.3	78308.3	84341.9	113039	100690	94362.9	82664.6	93704.6	135735	97360.4	71528.3	88065.7	100317	60600	63744.4	195388	168637	159321	199691		102246		164508
P30050	RPL12	CTGGEVGATSALAPKIGPLGLSPK	C(UniMod:4)TGGEVGATSALAPK(UniMod:121)IGPLGLSPK	RL12_HUMAN	25818.9	24417	22553.7	26369.6	35805	34331.6	32032.2		45275.1	42524.8	35978.4	50426.6	19484.2	27090.6		16556.7		18089.9											277939	227513	232887	298362	194001	201767	249835	269856	154058	124313	145611	180407	80034	118708	67194.9	82427	39012.9	39934.8	49284.3	20431.5	54085.3	57886.4
P30050	RPL12	EILGTAQSVGCNVDGR	EILGTAQSVGC(UniMod:4)NVDGR	RL12_HUMAN					213813				33360	47454.5			44642.3	52775	60281.6	43166.2	93168.4	65767.8	78871.8	97197.9	320221	159076	556379	459479		233244		475368	93537.6	194005	168330	106509	109380	136005	94945.8	109080	140555	148860	83705.5	94444.9	95166.2	279756	137024	105375	134609	149222	101859	82448.9	369754	297592	428421	445734	277144	389730	238371	464375
P30050	RPL12	ELSGTIK	ELSGTIK	RL12_HUMAN					96916.8																									321302	240376	164491						154230	102420	48182																610016
P30050	RPL12	FDPNEIKVVYLR	FDPNEIK(UniMod:121)VVYLR	RL12_HUMAN	22358	16186.6			16106.6	10718		22679.1	25160	26821	24914.9	19460.8	11917.2		18574.9	8168.67													178680	66352.4	117670	108378	107476	100276	68888.4	76263.9	60690.3	52753.3	64968.1	50399.6	21743.1	39988.8	27306.7	25896.7
P30050	RPL12	HPHDIIDDINSGAVECPAS	HPHDIIDDINSGAVEC(UniMod:4)PAS	RL12_HUMAN	57961.3	65347.8	35720.5		168418			38052.5	93758	66539.2	57412.5	71684.2	91280.6	62840.9	100415	75195.4	137074	158285	92111	98095.8	458354	253321	311982	300329	444730	280505	108784	435001	207108	271864	272626	215946	149284	177144	140491	138830	130420	118603	126810	139528	97864	202703	194087	81120.9	183206	178221	162681	83087.4	239951	220788	284986	395125	652604	343740	253504	557506
P30050	RPL12	HSGNITFDEIVNIAR	HSGNITFDEIVNIAR	RL12_HUMAN	162170	150233	100542	94163.7	235260	126143	109712	124639	217264	233458	229600	226068	427088	409719	325080	359150	570890	521065	541366	613836	983890	1061693	1423500	839338	1.49198e+06	1808449	2.35674e+06	2158266	590936	388651	428506	482497	522110	452818	420494	478592	399175	456300	456776	392434	612428	582732	581260	506364	693975	509040	632296	1.6013e+06	1.3977e+06	947858	1.00595e+06	917434	2412810	2775705	1486450	1570928
P30050	RPL12	IGPLGLSPK	IGPLGLSPK	RL12_HUMAN	148163	133259	123342	76654.8	353621	108223	118566	169452	199378	193282	276005	233275	256779	292896	317478	462720	426447	1957130	412070	709978	2455380	1076320	1851550	1676800	1907530	4443290	2067880	4262400	650690	673256	671249	586897	541416	513220	489156	500918	774752	582448	802445	774182	428120	630704	717448	1251310	585719	1511010	590378	3723570	1290320	1520180	1513050	1710600	1973170	2374540	3367770	1731360
P30050	RPL12	IGPLGLSPKK	IGPLGLSPK(UniMod:121)K	RL12_HUMAN	46651.7	73601.9	61096.3	117239	58376.6	57712.6	51765.5	28981.1	95974.8	68404.6	84045.9	127033	72701.6	54883.6	78294.5	94894.7	68941.7	66749.4	42888.7	38144.3									243508	189152	267132	255746	231978	150795	228178	467020	205143	197734	201334	278881	120516	153876	124083	150790	87568.4	101078	92612.8	79637.9	58544.6	100788	97278.8	82446.1
P30050	RPL12	IGPLGLSPKK	IGPLGLSPKK	RL12_HUMAN																															10258.3
P30050	RPL12	KVGDDIAK	K(UniMod:121)VGDDIAK	RL12_HUMAN																				110425	71180.1			63828.4						65275.1	66734.7	60320.2	68702.5	51736.6	47420		95224	90787.4	69519.7	59343.9	67050.2			95180.9
P30050	RPL12	NIKHSGNITFDEIVNIAR	NIK(UniMod:121)HSGNITFDEIVNIAR	RL12_HUMAN					24673.2	19212.3		33018.1		23540.8		37292.6				50858.4													100334	92146.4	113137	112811	175138	173528	176509	178276	107937	106658	165519	118043	63319.2	81487.8	64309.4	91498.9	21538.6	22966.8	37832.6	13279.6
P30050	RPL12	QAQIEVVPSASALIIK	QAQIEVVPSASALIIK	RL12_HUMAN	227810	206464	202785	229253	522540	212765	264314	252462	265722	325485	388640	336152	974071	847090	770008	530476	720627	582501	738692	595892	833246	826535	1277660	655934	1044780	1833080	949883	1693660	353762	682109	368314	341665	636399	597359	761551	367829	651544	817790	745227	556847	1254920	1057190	1232890	922239	802303	820838	843859	952940	580013	712805	925293	680997	504605	985496	603905	930825
P30050	RPL12	QAQIEVVPSASALIIKALK	QAQIEVVPSASALIIK(UniMod:121)ALK	RL12_HUMAN	141174	311449	269964	436005	366181	381258	326380	259298	278389	334258	281808	360285		137892	80072.3	33756.5	69363	62453.2		42477.4	64635.9								2565610	1363580	437570	1518410	1065780	561747	1087710	744746	171989	211140	1412390	376219	438637	305368	154034	457128	13948.9	90585.4	87602	62655.1		35986.6	325429
P30050	RPL12	VGDDIAKATGDWK	VGDDIAK(UniMod:121)ATGDWK	RL12_HUMAN	45988.8	46918.2	47717.8	63164.8	32271.2	32665.5	35623.9	26915.5	32908.3	27701.4	31377	34962	37397.6	18981.9	21031.3	27831.1	17816.1	21540.4											650280	418871	415916	618486	473790	487476	546099	278731	243035	185691	199307	192710	94330.1	155232	128856	141388	112685	120172	52301.7	58333.2		137008	115448	118793
P30050	RPL12	VGDDIAKATGDWK	VGDDIAKATGDWK(UniMod:121)	RL12_HUMAN				50991																									170555			213971	126351	131242	132099	431439							45057.9
P30084	ECHS1	AFAAGADIK	AFAAGADIK	ECHM_HUMAN					76576.8								92661.4	102415	90688.1	70134.3	47920.6	51675.4	94176.3	55744	110054			75072		149161		216394		48082.3		41152.6	64748.4	45328.2	49607.1	49828.3	75659.2	63866.4	107410	54104.4	100647	91479.9	147011	89866.4	52452.6	53011.8	63373.3	62404.5
P30084	ECHS1	AFAAGADIKEMQNLSFQDCYSSK	AFAAGADIK(UniMod:121)EM(UniMod:35)QNLSFQDC(UniMod:4)YSSK	ECHM_HUMAN	15692.7					12709.4						23904.4
P30084	ECHS1	AFAAGADIKEMQNLSFQDCYSSK	AFAAGADIK(UniMod:121)EMQNLSFQDC(UniMod:4)YSSK	ECHM_HUMAN	66575.6	52305.1	82181.8	78756.9	34519	49106.2	53082		35545.8	39092.7	29226.5	45345.5				15387													30326.6	13147.8	18166.4	30855.9			7476.71
P30084	ECHS1	AVGKSLAMEMVLTGDR	AVGK(UniMod:121)SLAMEMVLTGDR	ECHM_HUMAN				137585	125047
P30084	ECHS1	EGMTAFVEK	EGMTAFVEK	ECHM_HUMAN					56328.6
P30084	ECHS1	EGMTAFVEKR	EGMTAFVEK(UniMod:121)R	ECHM_HUMAN	103275		149718	135129	99954.3	60864.5	95010.9	111358	58708.2	147254																				96380.7	84142.2	52440.3			81578.7
P30084	ECHS1	EMQNLSFQDCYSSK	EM(UniMod:35)QNLSFQDC(UniMod:4)YSSK	ECHM_HUMAN					17148.9
P30084	ECHS1	EMQNLSFQDCYSSKFLK	EM(UniMod:35)QNLSFQDC(UniMod:4)YSSK(UniMod:121)FLK	ECHM_HUMAN	62287.3	34053.2	34314.7	72494.4	74123.7	74534	76003.7	91058.4	97701.4	94668.6	57172.8	71109.5	56722	64680.7	69827.9	82980.4	62937.9	72669.2	63442.5	62299.7									108404	55849.1	75795	71633.3	58516.1	51067.3	67872.7	70334.7	35081.6	46641.4		51182.6		29381.5	20984.2	24322.7
P30084	ECHS1	ESVNAAFEMTLTEGSK	ESVNAAFEM(UniMod:35)TLTEGSK	ECHM_HUMAN													87864.4		47008.4	13267.9	52024		61740.2	76928.2																	40552.4	31743.7	46175.9		60602.2	41183.4	75213.1		48949.2	53760.1		34357.1
P30084	ECHS1	ESVNAAFEMTLTEGSKLEK	ESVNAAFEMTLTEGSK(UniMod:121)LEK	ECHM_HUMAN	25158.5		42546.6	24382.5	36583.6
P30084	ECHS1	FLKHWDHLTQVK	FLK(UniMod:121)HWDHLTQVK	ECHM_HUMAN	5660.09	10262.4	13644.5	24433.1	8992.85	15294.7	4955.62	11651.7		7600.53																			15601.6	4314.5
P30084	ECHS1	HWDHLTQVK	HWDHLTQVK	ECHM_HUMAN	97869	96922.6	188484	264435	139199	66924.2	61637.1	171455	59389.9	242682	81594.1	76169.3		66132.8	178340	134201	20478	115990		139269				174669					187760	156932	225240	151337	266773	175536	138669	166621	66748.5	278258	297303	179820	11977.6	152369	36779.5	235802	8824.05	141177		113786
P30084	ECHS1	HWDHLTQVKK	HWDHLTQVK(UniMod:121)K	ECHM_HUMAN	12379.3	14216.5	16067.4	13587.9	6885.73	9073.67		6899.37		7778.41
P30084	ECHS1	ISAQDAKQAGLVSK	ISAQDAK(UniMod:121)QAGLVSK	ECHM_HUMAN	87642.1	79665.6	84902.2	85602.1	57461.9	59468.2	68004.4	68135.7	63001.9	56399.4	116804	120637	57873	112692	115027	83831.8	98921.9	77133.2	43861.9	71278.8	30484.7		57405.1	87020.2					21062.1	28169.8	27969.9	34077.1		17038.8	18971.3	26098.5
P30084	ECHS1	KEGMTAFVEK	K(UniMod:121)EGMTAFVEK	ECHM_HUMAN							4883.67
P30084	ECHS1	LFYSTFATDDR	LFYSTFATDDR	ECHM_HUMAN					27374.7	25019.4					24250.7		92101	70329.8	42437.3	44070.4	46983	86901.8	67704.9	96234.8	143001		95037.9			217758		190858	29511.2	64071.1	25884.3		38448.9	19093.7	41236.1	43852	35316.6	59598.9	43544	55964.6	91851.5	63747.9	108393	77889.4	108633	101345	82012.2	258830							44289	177898
P30084	ECHS1	PFASGANFEYIIAEKR	PFASGANFEYIIAEK(UniMod:121)R	ECHM_HUMAN					8563.88
P30084	ECHS1	SLAMEMVLTGDR	SLAM(UniMod:35)EM(UniMod:35)VLTGDR	ECHM_HUMAN													20183.6						36609.5	27819.8																							29592	21681.7
P30084	ECHS1	SLAMEMVLTGDR	SLAM(UniMod:35)EMVLTGDR	ECHM_HUMAN					16533.9				25046.7		19857.2		61728.5	37668.5	42787.9	37193.5	40918.3	61901.1	52936.8	40201.4	30353.1									24694		37943.5	28193.2		34079.1		41136	23177.8	22986.9	19076.6	80447.5	36250.8	34348.2	38423.1	37130		57700.4	32978.3
P30084	ECHS1	SLAMEMVLTGDR	SLAMEM(UniMod:35)VLTGDR	ECHM_HUMAN					53689.1	92421.9					52781.3	55420.2	96065.3	99568.8	108961	88594.1	110700	115833	114714										38290.2					53043.5			84710.7	160739	54372	66256	95190.4	116530	120825	53200.8	76779.7	58690.5	77712.2	51435.4
P30084	ECHS1	SLAMEMVLTGDR	SLAMEMVLTGDR	ECHM_HUMAN	102269	132616	98712.2	109696	142519	116017	114079	114206	189250	191372	227546	134897	494900	441910	357983	268156	333273	260731	302925	280717									209702	310134	249713	300452	281273	353321	269413	292787	362522	387326	372040	355992	531391	316550	337282	365881	366252	233184	285804	192841
P30085	CMPK1	MKPLVVFVLGGPGAGK	M(UniMod:35)KPLVVFVLGGPGAGK	KCY_HUMAN	155376	109497	84472.7	79625.8	165586	251551	133099	140716	213480	207504	228990	216428	459721	388084	476729	521546	767351	633820	679894	554514	236854	355443	240524	337553	297904	395264	389022	195502	553816	567010	660948	786660	1222190	976200	666750	879124	875294	772110	686738	783159	1.06797e+06	678012	933675	983646	1022896	687806	787438	583125	313688	551743	310512	344720	91374.7	355131	332262	228968
P30085	CMPK1	MKPLVVFVLGGPGAGK	MKPLVVFVLGGPGAGK	KCY_HUMAN	220896	270604	146140	205289	352081	351697	206636	250123	196700	237478	279208	206082	303728	340588	300175	323517	280004	279329	210385	222693	64894.5								745873	1391244	1126386	1.49565e+06	1079910	1.33227e+06	968196	862122	737281	645464	603006	623042	463354	426716	392780	430944	229905	214949	238399	180496		121093	95009.9	104132
P30085-3	CMPK1	LMKPLVVFVLGGPGAGK	LM(UniMod:35)KPLVVFVLGGPGAGK	KCY_HUMAN																	121419	127323	79568.6																						46571		35724.2				54492.8	33527.3
P30085-3	CMPK1	LMKPLVVFVLGGPGAGK	LMKPLVVFVLGGPGAGK	KCY_HUMAN	64875.8	65261	43243.7	57628.2	60265	83786.9	43925.2	51734.2	58557.2		40388.2	28898.5	87526.7	47563.7		45460.2													35338.1	107034	88884	97256.4	178438	152739	70603.5			34112.5	33280.2				19867.1
P30085;P30085-3	CMPK1	EGKIVPVEITISLLK	EGK(UniMod:121)IVPVEITISLLK	KCY_HUMAN	28465.1	19459.2	39905.1	12528		15689.8	31960.5	15085.5	23429.7		19082.7																		109832	84718.8	77068.9	55368.5	23996.5	56721.2	49884.3	86806.5	40349.4	28950.9	24747.6	29472.8
P30085;P30085-3	CMPK1	EMDQTMAANAQKNK	EMDQTMAANAQK(UniMod:121)NK	KCY_HUMAN	8370.61	8893.7	11422.1	16417.4		5423.42	9519.3	4521.89																								3631.04
P30085;P30085-3	CMPK1	FLIDGFPR	FLIDGFPR	KCY_HUMAN								72663.3					38668.7			100338		120565		136671	1068090		252873	224545	298755	744524		540933	136855	78585.8	96906.3		134180	69873.1		52246.4	114429	37911.9	175819	55550.3	28779.7			111491	63592.9	277007		1133300	390867	230526	177450	261010	251218	264866		368399
P30085;P30085-3	CMPK1	IQTYLQSTKPIIDLYEEMGK	IQTYLQSTK(UniMod:121)PIIDLYEEMGK	KCY_HUMAN				151657																											76818.2	65028			37952.7	37254.3
P30085;P30085-3	CMPK1	IQTYLQSTKPIIDLYEEMGK	IQTYLQSTKPIIDLYEEM(UniMod:35)GK	KCY_HUMAN																																																59530.2
P30085;P30085-3	CMPK1	IQTYLQSTKPIIDLYEEMGK	IQTYLQSTKPIIDLYEEMGK	KCY_HUMAN																																		45568														108917
P30085;P30085-3	CMPK1	IVEKYGYTHLSAGELLR	IVEK(UniMod:121)YGYTHLSAGELLR	KCY_HUMAN		24790.5	26990.5	38775.4	22251.6	19050.6	21320.2	44766	14289.8	53327.5	54431.1	47122.7		31896.2		33747.2			11474.7										74190	71278.6	77857.5	114082	50905.2	69323.3	65327.3	70263.7	32004	26639.2	65126.8	39470.9				33714.7
P30085;P30085-3	CMPK1	IVPVEITISLLK	IVPVEITISLLK	KCY_HUMAN	516492	330205	410066	1360280	1303430	3515980	995135	1331220	2385970	13261500	14990200	5291020	26578300	3153650	1907255	8444230	3056770	3416100	7765210	7.29116e+06	5677010	2592910	5562690	10643400	6047100	3434440	8388020	3272910	987846	5013490	4393740	5406800	2.14052e+06	2525480	2838740	13491000	9377957	25944100	39424100	16916500	15865100	4225288	6.60612e+06	15631200	3.37657e+06	5623060	23404200	2.50882e+06	8540550	1445626	18211000	5420851	2407260	6749620	3563740	4325840
P30085;P30085-3	CMPK1	IVPVEITISLLKR	IVPVEITISLLK(UniMod:121)R	KCY_HUMAN																															16347.4	19187.2
P30085;P30085-3	CMPK1	IVPVEITISLLKR	IVPVEITISLLKR	KCY_HUMAN										7732.09			21383.5				22008.9																	18266.5				48015.3	19514.1	23493.9	28013.2	14937.6			35424
P30085;P30085-3	CMPK1	KNPDSQYGELIEK	K(UniMod:121)NPDSQYGELIEK	KCY_HUMAN	63236.5	55780	112648	74317.6	64837.1	69158.5	70303.1	69018.8	117778	111405	60798.9	95101.8	126805	68457	84935.2	87849.9	88464.5	44689.2	98712.5	21026.9	82224.7	58502.9							216547	239360	239857	241908	195866	214104	224396	299998	211683	293561	284938	176478	156906	127043	177289	153988	89828.9	86427.1	102073	61439.8			63195.5	107886
P30085;P30085-3	CMPK1	NKFLIDGFPR	NK(UniMod:121)FLIDGFPR	KCY_HUMAN	107316	130874	122485	193639	122101	106459	128339	139943	119795	95117.7	104708	116358	67653.9	86265.4	42118.5	103886	51933.6	89047.5					37300						141523	121929	135823	149905	148040	101862	102728	106079	110214	70384.8	48362.8	87684.6	40211.6	55423.7		47861
P30085;P30085-3	CMPK1	NPDSQYGELIEKYIK	NPDSQYGELIEK(UniMod:121)YIK	KCY_HUMAN			17425.9																										68490.5	54848.1	77290.4	76300.7	56949.1	45884.8	42845.1	52086.6	26954.2	20609.7
P30085;P30085-3	CMPK1	NQDNLQGWNK	NQDNLQGWNK	KCY_HUMAN																													11865.7		19427.8
P30085;P30085-3	CMPK1	NQDNLQGWNKTMDGK	NQDNLQGWNK(UniMod:121)TM(UniMod:35)DGK	KCY_HUMAN										4542.72																								7099.38
P30085;P30085-3	CMPK1	NQDNLQGWNKTMDGK	NQDNLQGWNK(UniMod:121)TMDGK	KCY_HUMAN	41683.3	31797.8	35185.8	38370.1	21252.7	32783	23856.8	37354.8	23711.2	28973.7		25252.4	6952.34																33626.2	39350.4	39427.5	37653.6		24833	23810.3	22313.4	9860.66		13733.5					5506.48
P30085;P30085-3	CMPK1	PLVVFVLGGPGAGK	PLVVFVLGGPGAGK	KCY_HUMAN	541396	523424	452076	585975	523557	623670	458084	502821	763875	553191	655727	709790	1195430	749970	786809	658401	625083	723564	815533	758967	428438	503494	402585	630687			90793.5	300136	1301600	1660480	1286460	1516930	1914140	1633120	1794770	1523610	1855740	1417190	1274660	1501870	1169410	1176270	966384	990349	902206	936044	919750	610864		657815	894856	743476		365046	213949
P30085;P30085-3	CMPK1	SVDEVFDEVVQIFDK	SVDEVFDEVVQIFDK	KCY_HUMAN					108671																			104836																					95461.5			86278.9	224402	118668				305302		170133
P30085;P30085-3	CMPK1	YGYTHLSAGELLR	YGYTHLSAGELLR	KCY_HUMAN	24180.7	21096.9	17536.9		32972.6	22609.2		32663.7	31958.7	32048.5	46760.1	25967.2	137059	93735.6	96849.5	96801.1	92463.3	294694	76436.6	128916	520268		200107		170333	244841	122686		83062.2	135777	54745.3	50603.9	82294.9	83682.4	73802.2	77337	144157	97566.5	114941	65873	196937	177610	203389	386615	232839	403763	185213	599112	209764	136114	92556.7	105229	174783	209529		158269
P30086	PEBP1	APVAGTCYQAEWDDYVPK	APVAGTC(UniMod:4)YQAEWDDYVPK	PEBP1_HUMAN																												75621.1		86868.8								47221.6			38837.9	28041.5	62916			30641.3		104544				42466.4	47223.4
P30086	PEBP1	CDEPILSNR	C(UniMod:4)DEPILSNR	PEBP1_HUMAN					78198.5																113133		117568	88370.7				222201		43649.9	37649.6	43873.8	58000.5		26149.7	35358.3	36968.8			51661.8	38245.2	46797.8		37335.2	68204.7	33005		22441.8	103739	68923.5		149931		140498		110552
P30086	PEBP1	EWHHFLVVNMK	EWHHFLVVNM(UniMod:35)K	PEBP1_HUMAN	113192	121924	47394.5	71103.8	85486.2	152982	97306.3	93578.8	178380	186515	209559	92868.9	514767	435414	571699	240307	990521	927326	819821	477225	599822	287510	489164	413731			537972	271622	298203	378965	320637	260712	283455	297087	340740	290220	434681	435020	784841	393656	575587	1131450	781871	762352	794706	959843	1545690	679605	646787	839151	1039550	653124	475193	566801	323075	175892
P30086	PEBP1	EWHHFLVVNMK	EWHHFLVVNMK	PEBP1_HUMAN	272416	317341	209612	244370	238421	625743	196265	188173	500073	654441	538393	221349	570764	596386	1086300	462638	1285610	1144360	1257330	614884	379232	288097	407243	485075	491411				1.01277e+06	1654920	951748	901080	905546	1.05624e+06	1153571	972936	1.03845e+06	1.07525e+06	1045389	863653	1137525	981944	1.09099e+06	1.41804e+06	1.10601e+06	1261911	1.11425e+06	1.29469e+06	262356	607880	704188	583296
P30086	PEBP1	GNDISSGTVLSDYVGSGPPK	GNDISSGTVLSDYVGSGPPK	PEBP1_HUMAN	29735.6	51142.3			188326		50227.8	52150.2				84898.3									165097	131000	397480	196074	301966	364484		667007	88395	100781	54804.1	103844	73169.9	80963.1	58524.9	58411	57707.2	37246.5	54178.5	68656.3	42345.4	89962.1	57550.1	45384.9	63415.7	43865.4	51018.7	102241	202650	227844		289446	395708	351084	340857	330436
P30086	PEBP1	GNDISSGTVLSDYVGSGPPKGTGLHR	GNDISSGTVLSDYVGSGPPK(UniMod:121)GTGLHR	PEBP1_HUMAN				11507.1	25694.8	12466.8	13303.2	18888.2			16204.1	11679.9		25609.2	32330.8	41485.9													46832	28263	25560.3	39166.8	116433	84585.1	93605	115976	104441	88022.6	61665.8	90652.6	71014.6	82266.6	104626	105296	57101.2	28867.6	40946.2	60309.2
P30086	PEBP1	LYEQLSGK	LYEQLSGK	PEBP1_HUMAN	35448.1	22792.6	41870	16960	128443	24740.1	24762.1	31547.6	35646.1		39231.8	63695.8	32061.4	61307.9	43839.7	61233.1	73591.8	79169.2		64728	166259	178745	195452	187123		587810	155894	755695	170264	192927	166710	142551	140129	122987	130824	141955	140421	110932	142793	141696	73744	140338	78004.8	116767	68614	119749	102342	108342	239336	174235	232308	278765	203024	337597	325543	356144
P30086	PEBP1	LYEQLSGK	LYEQLSGK(UniMod:121)	PEBP1_HUMAN	54813.8	47371.5	54391.3	29747.6	35240.9	38621.6	33590.9	34591.7	39078	39555	41009.3	52155.7	23385	29161.1	33644.9	19332.8					34983.8								212232	195855	222788	227564	165963	178678	178471	197014	145992	144466	132292	149895	85284.1	87819.4	74340.2	83420.7	29287.7		60295.6	17104.6
P30086	PEBP1	LYTLVLTDPDAPSR	LYTLVLTDPDAPSR	PEBP1_HUMAN	145910	13852	136889	115124	392151	327340	180342	212198	244410	225789	263773	223111	461263	440770	374236	356890	374563	459422	439946	453091	940468	491762	1115920	773175	1082130	1239260	749805	2717850	510252	1030040	568219	464257	513159	517845	663762	528940	464760	562472	561802	604890	847735	830745	1101590	744491	660888	602939	671356	1099870	747389	694766	900734	862414	914688	1241360	1071510	1520320
P30086	PEBP1	VLTPTQVK	VLTPTQVK	PEBP1_HUMAN	38150.7	30764.7		21780.5	110109	22304	21171.9		28394.1		33685.4	35365.1	29140.3	48424.8	45606	32244.5	53228.1	51245.7		40349	175385	98845.9	165334	155056		468229		785747	100725	128808	97186.7	123213	153021	98379.4	111901	118453	103550	109648	133422	112488	61304.3	85699.5	129190	77778.9	60646.6	128710	80976.7	105536	202054	138645	157213	194263	132958	358907	363242	197725
P30086	PEBP1	YVWLVYEQDR	YVWLVYEQDR	PEBP1_HUMAN	123800	226396	110343	216394	94174.6	780090	74740.3	88211.6	217319	198624	195629	144328	258441	256400	278354	262009	267863	188946	273020	237631	203581	107965	245034	223630	130879			333500	515861	1000190	575692	515245	410591	421693	558387	568871	402079	447156	319185	404499	539589	691226	622457	555694	627956	385126	455700	456305	265628	251251	461759	295264	254146	202880	475850
P30086	PEBP1	YVWLVYEQDRPLK	YVWLVYEQDRPLK	PEBP1_HUMAN	186448	241959	152792	165474	200573	1418250	119332	207562	243952	293420	216116	183169	324838	309760	296972	258074	329598	303741	359255	346196	188760	187562	243558	204394	238798	163732	386005	231094	830010	1631585	1154762	775472	676206	676368	665466	582701	464022	443700	449801	399448	557050	589337	491882	673426	585330	479302	497140	453218	190714	288526	363622	247894	233117	359720	392110	307233
P30101	PDIA3	DASIVGFFDDSFSEAHSEFLK	DASIVGFFDDSFSEAHSEFLK	PDIA3_HUMAN	306199			179400	1033110	435501	130215	113557	116031	812797	364739	428981	621042		113759	921152	142216	327616	138522	1276230	1043960	890668	1870150	907331	2720430	2117900	3704140	2155840	102721	1850600	156880	73851.2	74363.4	50467.1	110290	140053	96383	455831	307362	374643	820058	889666	363731	75510.2	316455	365530	683353	2763730	430543	95390.2	712594	1502930	826264	4647480	345102	940107
P30101	PDIA3	DASIVGFFDDSFSEAHSEFLKAASNLR	DASIVGFFDDSFSEAHSEFLK(UniMod:121)AASNLR	PDIA3_HUMAN	162204		65792.2	140126		53178.1	202585	121293		157656		136380	116060			97522.8													87892.5		122488	24629			24446.4
P30101	PDIA3	DGEEAGAYDGPR	DGEEAGAYDGPR	PDIA3_HUMAN	31936.5	24809.5	49543.2	59780	206292	15912.6	7872.42	30874.2	21630.5	22804.9	19850.2	26385.9		41005	68668.7	49112.6	21911.3	108621		96999.8	297710	172023	429596	1026130	260347	1541490	151485	894495	52486.4	220395	70878.8	77707.5		112200		51487	48429.7	87662.6	84044.8	103690	31614	305915	31544	45112.3		111774		53096.4	408421	195510	197906	316908	682380	782290	480345	341716
P30101	PDIA3	DLIQGKDLLIAYYDVDYEK	DLIQGK(UniMod:121)DLLIAYYDVDYEK	PDIA3_HUMAN	123732	148262	122603	131468		74462	97818.7	98592.5		86386.7	98812.7	128371		30516.6	33708.8	17862.1													363635	353676	341465	290671		144932	236398	162659	136288	114433	95964.2	121107		39826.6		59594		27966.2
P30101	PDIA3	DLIQGKDLLIAYYDVDYEK	DLIQGKDLLIAYYDVDYEK	PDIA3_HUMAN					242366	849143			335488			318909						398442	406837	491705									357327	1619470	450865	525611		414918	1025630	492374	354080	408401	289374	597132		929228	414758	469835		320430	233823	117103		238180			419587
P30101	PDIA3	DLLIAYYDVDYEK	DLLIAYYDVDYEK	PDIA3_HUMAN	1390770	1651840	913336	1192310	1562020	4766720	1505220	1777100	3254800	2482240	2492280	2718930	3431930	4417080	4105280	3957900	2227390	2655990	3136800	2698160	1770510	1376890	1843980	3257640	1557270	1542620	835316	2622760	2899840	12128800	1695340	2399940	3382890	3385230	6293680	3353580	2925690	3269710	2607800	3228620	3881270	7368840	3474750	4702320	2858160	2380380	2367500	1377070	1720400	2548920	2821060	2036570	3726540	1281040	4350360	1292100
P30101	PDIA3	DLLIAYYDVDYEKNAK	DLLIAYYDVDYEK(UniMod:121)NAK	PDIA3_HUMAN																													77356.3	84501.3	95094.9	94960.6	44790.7	52828.1	72873.4	59396
P30101	PDIA3	DPNIVIAK	DPNIVIAK	PDIA3_HUMAN	32459.8	37980.2	34731.9	34986.1	91105.9	32554.7	36680.1	25026.1	20793.3	29810.7	29813.1		14651.9	42263.6	44348.3	36396			23763.6	49911.9	194825		434675	231933		332507		427610	69286.5	72109.9	68584.5	66674.3	34056.8	58921.6	53094.8		38789.3	60230.6	37110.1	24134.7	20699.6	40729.4	67062.6	38644.3							61095.4	152176		258228	163365	72752.6
P30101	PDIA3	DPNIVIAKMDATANDVPSPYEVR	DPNIVIAK(UniMod:121)MDATANDVPSPYEVR	PDIA3_HUMAN	283686	290956	233353	272154	233002	151442	243778	212043	173352	205887	169903	206202	65376.6	84828.8	76009.8	107868													267432	45219.1	358831	283940	169610	193844	222675	198941	125490	127106		107606		49080.6
P30101	PDIA3	EATNPPVIQEEKPK	EATNPPVIQEEK(UniMod:121)PK	PDIA3_HUMAN								16201.4				19449.4																	60461.5	61212.9	70408.6	67432.2	62307.6	58744.7	60530.9	57294.3	51017.3	47415.9	56300.2	47486.5	20462.9
P30101	PDIA3	EATNPPVIQEEKPK	EATNPPVIQEEKPK	PDIA3_HUMAN	26918.7	22799	39460.2	21708.8	211957	36539.2	47522.2	41586.5	47639.8		66840.4	53914.4		53633.9	71288.2	87439.6		76921.8	47826.4		282740		504480	413091		658479	168452	727654	59142.2	82985.6	73680.1	68476.1	74112.4	89096	68407.8	57919.8	87350.6	39390.8	56716.2			242520	90143.6	63166.4		79654.9	67517.3		82483.7	163426		243657	125824	326692	116708	478441
P30101	PDIA3	ELGEKLSK	ELGEK(UniMod:121)LSK	PDIA3_HUMAN	77992.8				32870.4	67105.1	51203.6		40703.4	26154.6				51192.1	69428.2														104235	136056	52313.1			73323.4	50014.6		59392.6		51321.5	81672.9				31214.8
P30101	PDIA3	ELSDFISYLQR	ELSDFISYLQR	PDIA3_HUMAN	699380	699260	595397	695665	913502	589394	933936	1618490	876904	1192900	1438170	1058890	1500080	447681	944122	1873420	837294	1656880	704649	1488030	9870950	7340950	11184200	4809060	9328490	24313000	9584670	18154200	1326750	1610140	1277770	1486070	808813	1416310	964672	981669	960630	992219	1313480	1333030	717602	1045290	1055150	704705	647855	1775100	725940	13051800	6089680	3170010	2733960	3591270	6273120	10945600	6732840	9641870
P30101	PDIA3	FAHTNVESLVNEYDDNGEGIILFR	FAHTNVESLVNEYDDNGEGIILFR	PDIA3_HUMAN	66984.2	109335	103092	115570	418174	66211.8	62156.9	74005.9		88201.1	104679	100375		85487.1	96865.3	97233.1	202757	112590	103221	129096		579979	782253	521381	1038530	138311	937354	1485460		151091	113916	151387		119097							134569	144929	92065	81910.5		86974.8	63398.8	936701	609427	260898	289998	422100	1845380	1217350	394582	370555
P30101	PDIA3	FEDKTVAYTEQK	FEDK(UniMod:121)TVAYTEQK	PDIA3_HUMAN	54613.6	44233	51473.4	49319.5	34303.5	39336.3	46794.1	47359.5	46584.3	43475	41701.6	43621.6	29919.5	34455.9	68000.5	41791.7	34707.9	53557		49355.5	30918.8			51220.5					59279.4	65709.9	61318.6	48590.4	35666.8	76546.9	47516.2	81861.2	67326.3	56200.9	56697.7	49862.8	33922.2	23812.4		39806.1
P30101	PDIA3	FIQENIFGICPHMTEDNK	FIQENIFGIC(UniMod:4)PHM(UniMod:35)TEDNK	PDIA3_HUMAN																																																47453.1								97656.5
P30101	PDIA3	FIQENIFGICPHMTEDNK	FIQENIFGIC(UniMod:4)PHMTEDNK	PDIA3_HUMAN																														9432.93																		44520.5
P30101	PDIA3	FLDAGHK	FLDAGHK	PDIA3_HUMAN	258416	251818	230287	269501	475611	187248	194567	198595	247606	258342	327703	333175			314931	369022	523554	627372	412388	546191			1554910	883603		2361980		3381620	431112	455419	447076	445625	439778	444407	320447	287068	348732			487865				560102		570406		329146	774851	936242		767535	1052410	1389780		1517550
P30101	PDIA3	FLDAGHKLNFAVASR	FLDAGHK(UniMod:121)LNFAVASR	PDIA3_HUMAN	23176.6	27360	22156.3	28314.1	22795.7	24148.3		27549.2	21740.7	19288.7	22601.2	24561.6																	86988.3	70605.4	71416.9	60645.2	64576	63771.3	50092.8	58639.8	17800.4	45150.6	37637.6	27348.6	27038.2			18860.6
P30101	PDIA3	FLQDYFDGNLK	FLQDYFDGNLK	PDIA3_HUMAN	173319	202949	126856	174372	298428	118625	155333	275490	255324	257892	331067	320783	255759	234862	288456	406274	343089	553835	346309	575298	84563.9	1081540	2090720	1531680	1825250	4058560	1460950	3252110	511873	354666	439901	529013	390494	404948	296002	274499	335710		431985	397003	220213		285514	219566	367606	758271	478256	2.1496e+06	1274120	1183990	875348	1266240	1404140	1437750	1365750	1808890
P30101	PDIA3	FLQDYFDGNLKR	FLQDYFDGNLK(UniMod:121)R	PDIA3_HUMAN	83697.3	77858	63602.8	54798.2	69634.4	67790.1	73587.6	48825.1	70174	63569.2	49067.9	65551	32152	51036.1	34694.3	33569.1		15697.2											174350	121927	146348	120979	96231.7	101911	103538	115950	56299.6	48363.3		55199	33610.5	31380.9	27394.1	37469.8
P30101	PDIA3	FLQDYFDGNLKR	FLQDYFDGNLKR	PDIA3_HUMAN																																	12726.5
P30101	PDIA3	FVMQEEFSR	FVM(UniMod:35)QEEFSR	PDIA3_HUMAN	19828.1	12579.3	13711.6		101084	13335.3	12367.9	26343.4	48149.4	37345.6	50153	55715.3	85319.7	63945.2	68705	100586	155922	213113	134590	237510	888181	235558	869827	784252	708240	1297360	478586	2042950	72496.3	64612.1	52712.3	50989.5	97987	62922.6	73738.9	64083.9	114526	114525	92235.3	140521	102100	151818	170403	120390	169124	271158	149017	192769	468128	393735	417658	468083	454748	631177	633581	810509
P30101	PDIA3	FVMQEEFSR	FVMQEEFSR	PDIA3_HUMAN	119330	123353	123119	96371	355627	94685.2	82738.2	95545.7	150134	115961	145449	102550	120819	179229	160364	168076	158785	226387	92335.3	155150	328581		182978	154963	157519			108286	304632	337833	237908	266099	252928	250501	197438	200102	240655	213294	173159	188801	181674	238932	223610	174207	203271	314492	179758	227706	128325	181320			95136.8			194474
P30101	PDIA3	GEKFVMQEEFSR	GEK(UniMod:121)FVM(UniMod:35)QEEFSR	PDIA3_HUMAN			19034.1			14355.5	21991.7	25957.8	13844.7	21506	14593.5	9637.56																								29437.9
P30101	PDIA3	GEKFVMQEEFSR	GEK(UniMod:121)FVMQEEFSR	PDIA3_HUMAN						73910			45743.2	68600.9		36194.9				21646.4		10513.5											78243.2	59386	71087.1		40937.5	38456.7	33777.1	46553.6	32310.4	19665.4	58573.9																	48186.9
P30101	PDIA3	GFPTIYFSPANK	GFPTIYFSPANK	PDIA3_HUMAN	662255	847596	683726	507723	805634	609440	601755	1930250	1120200	796839	2181880	1130980	2289130	1635080	1936780	2823050	2268060	6446840	2150700	1881900	11718636	4272570	3701841	4372070	5246970	8.74086e+06	3154493	4949773	1585970	859194	1349010	1399150	1488140	789218	1443300	1487860	1.04281e+06	1543890	2697640	1638430	1958210	1578410	1.77635e+06	3.2516e+06	2543450	3728259	2724400	5053845	3.40051e+06	2820190	1423556	3645030	3212740	3030918	3501960	3851220
P30101	PDIA3	GFPTIYFSPANKK	GFPTIYFSPANK(UniMod:121)K	PDIA3_HUMAN	23848.8	27219.8	33036.1	19925	24283.2	26577.3	19802	27344.3			22659.5	17452.4																	69583.9	55715.3	69690.9	57897.7	50842.3	48122.5	55328.6	40101.4	28135.3		23887.7	18959.9				16373.1
P30101	PDIA3	GIVPLAK	GIVPLAK	PDIA3_HUMAN												40877.5				37568.8														57306.9	29335.4	76604.9	34018.8	43318.4	44564.3	64597.8			21356.5	51538.6
P30101	PDIA3	GIVPLAKVDCTANTNTCNK	GIVPLAK(UniMod:121)VDC(UniMod:4)TANTNTC(UniMod:4)NK	PDIA3_HUMAN	287030	314587	315576	190416	303603	384524	360956	212273	287145	278831	255397	301690	228950	202067	183337	217914	141394	194176	269453	170311	98507.9		72194.3						513962	564923	546190	601308	1067540	544363	599967	615516	811517	758414	400558	816516	396391	476454	469113	552727	305819	274406	277001	281367	205507	228776	182112	210761				38637.1
P30101	PDIA3	KFLDAGHK	K(UniMod:121)FLDAGHK	PDIA3_HUMAN	18352.3	17159.9	23594.6	24700.9	20630.5	13494.7	24894.6	16729.6		12109.4	16926	14402																	58208.5		67443.9	58712.5			52935.6	45688.2	57793.7		42165.9	33955		18678		23852.1
P30101	PDIA3	KTFSHELSDFGLESTAGEIPVVAIR	K(UniMod:121)TFSHELSDFGLESTAGEIPVVAIR	PDIA3_HUMAN	82339.5	137568	153469	127065	95522.4	133213	201413	184459	160970	190566	193653	192821	75799.3	67239	95071.1	97446.8		75978.1	56746.4	62044.2	70068.5								187582	119117	286606	193399	241875	215184	283138	134444	119667	133933	145517	122677	53596.8	69868.5	62335	75624.8				13592
P30101	PDIA3	LAPEYEAAATR	LAPEYEAAATR	PDIA3_HUMAN	52200.1	47815.6	44844.2	37256.3	343599	34034.6	31099.4	42125.2	54173.6	54896	44650.9	48256.2	37104.7	51322.2	78050.1	62180.5	78998.5	87511.2	70365.7	84056.5	487990	231262	685766	443174		760654	320800	1101910	109430	195829	105563	98364.5	95253.6	106375	79706.3	72400.4	88359.8	66765.4	90158.4	76245.3	78368.1	162056	154964	59207.3	92787	104599	54903	102722	246888	266222	226285	360324	149590	356588	282327	330552
P30101	PDIA3	LKGIVPLAK	LK(UniMod:121)GIVPLAK	PDIA3_HUMAN	400530	368460	437731	590354	186188	189448	344982	368191	372685	328512	325104	427522	301783	264640	276478	309056	344469	311440	270491	324071	286292	263256	311157	207487				227007	888006	738291	821100	913801	595400	507010	690554	717100	419960	372350	395791	493579	226844	342386	287813	370504	195646	251454	163493	129144	209351	176037	176232	130277
P30101	PDIA3	LSKDPNIVIAK	LSK(UniMod:121)DPNIVIAK	PDIA3_HUMAN	3702.38	19640.5	27836.5	41843.9			22271	38543.7																					72229.1	64181.1	65233.2	57653.9	21387	50766.7	46546.8	43159		63387.7	65204.2	36591.1			31123.8
P30101	PDIA3	LSKDPNIVIAK	LSKDPNIVIAK	PDIA3_HUMAN		2765.8			23104.8																									13308.9	8837.6	12512.9			11261.5
P30101	PDIA3	MDATANDVPSPYEVR	M(UniMod:35)DATANDVPSPYEVR	PDIA3_HUMAN					179784				65906	60548.4	73593.3	72273.2	63997.9	55713	74940.7	75923.2	161676	139690	138504	154586	919617	503711	1618150	1259170		1239100	695716	1945790	54351.9	87141.5	31340.7		89716.3	76324.6	41413.9	43360	101330	89016.4		98657.8	101503	341084	199847	85547.1	169267	224534	161577	105324	577726	677530	708322	930051	491335	785698	744148	789610
P30101	PDIA3	MDATANDVPSPYEVR	MDATANDVPSPYEVR	PDIA3_HUMAN	90238.2	98985.9	105744		436402	72928	88247	46186.3	118770	99720.1	111656	45518.5	61908.8	74804.5	95602.7		91682.5	106999			181759								213546	322260	167318	219695	121992	174188	123888	80809.3	129868	121306	82169.9	98180.4	105039	240421	144056	75330.5		88961.3		78812.5
P30101	PDIA3	PSHLTNKFEDK	PSHLTNK(UniMod:121)FEDK	PDIA3_HUMAN	23862.8	17212.1	6011.59	37304.9	17998.8	24160.5	22364	17375.3	9518.36	24704.6	19768	16594	13776.6	17350.4	16928.6	9373.27													23316.3	17199.9	34563.8	31134	23293.8	22009.7	22525.8	26279	23498	30097.8	42708.7	25075.2				14447.6
P30101	PDIA3	SEPIPESNDGPVK	SEPIPESNDGPVK	PDIA3_HUMAN	753469	630876	642648	572627	1330880	371295	460353	421848	627971	586075	657703	614007	486072	524650	612095	598136	701781	606407	572450	517924	1997120	1515420	3419550	2933680	1321050	4298150	2523300	5677140	1341830	1446140	1255560	1521770	1163100	1293200	1285770	1482220	1153730	936206	1070810	1411370	729084	1109270	925204	639135	1142690	949917	622792	472749	1844950	1567470	1758790	2066630	2063280	2112710	2208890	2016540
P30101	PDIA3	TADGIVSHLK	TADGIVSHLK	PDIA3_HUMAN	1658790	1.66286e+06	1768530	1925705	1379555	1.20544e+06	1301147	1.35132e+06	1708575	1.5271e+06	1.57497e+06	1650835	1175850	1349946	1417230	1271141	1635580	1158991	1377000	1292166	1844370	1804605	2459460	1787665	3387020	2501155	2420035	2425905	2.98589e+06	3318920	3.03091e+06	4682745	3070930	3356370	3463390	3385640	2622605	2399865	2758150	2864365	2417770	1852635	1806980	1767035	1804110	1396628	1.30229e+06	955660	1762750	1934735	2213810	1704325	2016410	1.08887e+06	1157080	1.43704e+06
P30101	PDIA3	TADGIVSHLKK	TADGIVSHLK(UniMod:121)K	PDIA3_HUMAN	94283.6	90791	93139.2	106418	57502.1	67224.1	84199.4	58855.2	69202.5	67081.6	66597.6	47155.2	54246.2	49194.2	56848.9	48196.5	32494.7	52640	40673.2	33604.7				35009					61670.3	53686.3	60924.8	62326.8	39865.2	43896.8	44524.6	34624.8	43728.3	35270.8	43797.8	46298	14370	30011.2
P30101	PDIA3	TEEEFKK	TEEEFK(UniMod:121)K	PDIA3_HUMAN	24454.1
P30101	PDIA3	TFSHELSDFGLESTAGEIPVVAIR	TFSHELSDFGLESTAGEIPVVAIR	PDIA3_HUMAN	6223230	12551700	13108700	12609800	8272890	5928030	13423700	10596400	2740630	8318050	10108200	11187600	5988610	3956540	5033330	3967990	1321440	4001320	4203350	6209090	7283160	23736300	27515600	16703900	4977380	45395500	50786100	33815800	11932700	11469400	16866900	17941200	3219630	13997900	17304800	19063800	13143400	8373850	9819250	11445400	2921460	4228530	5026350	4481250	6743810	3747280	3262110	7840290	13755000	8604100	11433200	13498600	5663280	57818800	8806440	22522000
P30101	PDIA3	TVAYTEQK	TVAYTEQK	PDIA3_HUMAN	1.23305e+06	1.25449e+06	993356	1.35571e+06	943535	879883	764962	776687	683232	751545	677116	879640	424528	787219	648482	629571	1607730	1503600	619272	1278450	1042910	1839460	1681880	1837080	2864080	4127010	1250860	2211360	1.44595e+06	1.61818e+06	1.18931e+06	1541989	1.45468e+06	1.30303e+06	1.09717e+06	1.13794e+06	959500	995788	959732	1.09375e+06	815892	1.07709e+06	2154620	903742	1321480	1612540	1241970	421992	1867940	2600700	1475350	1284800	1605270	2414790	1627930	1655740
P30101	PDIA3	TVAYTEQKMTSGK	TVAYTEQK(UniMod:121)M(UniMod:35)TSGK	PDIA3_HUMAN	4929.67	6356.48	6327.75	6073.91	5869.22	5994.52	9275.98	9600.63	12338.9	5520.43	12387.3	14153.6		10122.4		11664.3													11222.6	7386.9	23421.3	15462.6	11349.1	14589.4	20110.2	14231.8	28051.8	11415.1	28515.6	27209	15853.2	22673.7	9682.27	17186.8				15147.4
P30101	PDIA3	TVAYTEQKMTSGK	TVAYTEQK(UniMod:121)MTSGK	PDIA3_HUMAN	40461.2	43366.4	46974.9	60124.8	28782.8	29804.8	39176.4	27485	37887.9	50056.1	43400.7	21601				12111.9													103358	88259.3	96807.4	108248	85465.5	66274.5	71355.9	70377.6	60682.3	38578.7	46985.8	36042		21811.9		17692.8
P30101	PDIA3	VDCTANTNTCNK	VDC(UniMod:4)TANTNTC(UniMod:4)NK	PDIA3_HUMAN	7354.19
P30101	PDIA3	VDCTANTNTCNKYGVSGYPTLK	VDC(UniMod:4)TANTNTC(UniMod:4)NK(UniMod:121)YGVSGYPTLK	PDIA3_HUMAN	277589	278651	127688	205429	296005	170327	184404	171856	284032	277055	290166	155068	251065	178885	221842	200419	184300	142947	184493	140292	98571.1	47023.5	99704.5	98376.3					501218	401495	476738	385161	871052	797530	380696	334659	456084	494055	568899	241150	325418	384162	380598	381668	199629	222698	204124	161064	135505	194935	152726	130850
P30101	PDIA3	VVVAENFDEIVNNENK	VVVAENFDEIVNNENK	PDIA3_HUMAN	44913.5	50745.1	56503.8	46477.9	274884		19568.4	37395.3	41701.5	66085.7	84160	75567.2	40563.9	57457.7	58419.1	62112.2	62408.7	94552.9	49052.8	95164.9	303360	160795	488397	441630	213019	468967	284429	937274	85983.2	233243	105487	72368.2	55622.4	112488	78198	56377.3	57501.3	75268.6	43993	78824.5	67147.5	159997	128520	59127.1	101122	45126.6	57910.5	36833.4	273262	200801	328452	353890	268732	341074	345426	404655
P30101	PDIA3	YGVSGYPTLK	YGVSGYPTLK	PDIA3_HUMAN										347327		467437	238883	97951.2			308003	1236580		2089230	9196280	1141810	2025590	1333730	3865140	7504690	2798720	4568110			1916630	1860700	2523980	1077580		77355.1	203558	343848			379930	161088	928076	993366	580054	2260410	656673	2.70625e+06	1807420	1197980	1046640	1401450	1998420	2546700	2284730	1989390
P30101	PDIA3	YLKSEPIPESNDGPVK	YLK(UniMod:121)SEPIPESNDGPVK	PDIA3_HUMAN	101800	222877	267824	256885	106827	106177	192765	190874	130263	110962	191154	157830	102000	167632	173955	172912	190488	167371	134079	106736	166618	169933	95786.7	138425					156990	147078	160476	164120	201552	152347	191029	77598.7	185292	143854	128552	146462	107963	116645	114553	125988		55521.2	40587.5	43160.4				64503.9
P30153	PPP2R1A	AISHEHSPSDLEAHFVPLVK	AISHEHSPSDLEAHFVPLVK	2AAA_HUMAN					23162.1															32725.9	114890		61395.5			64092.3	130374				29842.7	21458.3								18384.9	24217.4							295314	77455.7				166717	169391
P30153	PPP2R1A	AISHEHSPSDLEAHFVPLVKR	AISHEHSPSDLEAHFVPLVK(UniMod:121)R	2AAA_HUMAN	1.94009e+06	1981807	2.10881e+06	2870446	1.95598e+06	2.12638e+06	1.92276e+06	3329764	1.89471e+06	2168435	2.11075e+06	2793865	1.35863e+06	1606810	2755290	1.88822e+06	2781000	2712720	2636570	1604850	1993950	1478530	1956410	1.82311e+06	1058940		1084670	1269060	368652	341921	311311	324070	313411	307745	227180	301422	199864	180712	158287	234824	95025.5	120094	139612	180287	88880.4		80282.3	80184.7						146638
P30153	PPP2R1A	AISHEHSPSDLEAHFVPLVKR	AISHEHSPSDLEAHFVPLVKR	2AAA_HUMAN	50491.7	53830.1	55627.1	53771.8	45015.2	52420.6	48755.5	46682.1	42543.6	48669.8	51290.5	35668.1			28786.7	35185.6			29971.5
P30153	PPP2R1A	AVGPEITK	AVGPEITK	2AAA_HUMAN					38755.3
P30153	PPP2R1A	AVGPEITKTDLVPAFQNLMK	AVGPEITK(UniMod:121)TDLVPAFQNLM(UniMod:35)K	2AAA_HUMAN	4093180	1.80086e+06	3295650	3991310	5295210	2.15678e+06	2.90504e+06	5957720	2975202	5131250	3.51392e+06	4.41577e+06	1.95737e+06	1.95952e+06	4008560	2.55708e+06	2343920	4186290	2265313	2.35747e+06	3049098	3773571	3366125	6407490	2311940	2414990	2209900	3341150	493904	232919	405610	480753	400281	313113	395304	473693	272632	282186	273254	305453	152823	240842	187446	156276	106335	127940	117413	51153.2	178285	237961	290768	254513		75242.6	125747
P30153	PPP2R1A	AVGPEITKTDLVPAFQNLMK	AVGPEITK(UniMod:121)TDLVPAFQNLMK	2AAA_HUMAN	12929900	14055600	16310000	18089300	9085740	7649590	12565000	11046900	6062370	6043900	6271410	6628900	1700610	2326730	2180980	2536330	1632780	1323080	1313860	1105650	384870	735788	589778	743416					836447	795379	804979	759943	522137	487824	512329	471418		249776	274889	226277				85306
P30153	PPP2R1A	DNTIEHLLPLFLAQLK	DNTIEHLLPLFLAQLK	2AAA_HUMAN	41468.7	11898.7	16697.1		88731.4	178875	121542	94927	223242	250762	269872	104581	533331	499002	171870	379899	594603	611579	430044	309554	1.93653e+06	2319835	1818840	2562070	21541635	1545765	12121750	16334445	230706	135192	256373	56211.5	171829	451825	92230.3	230878	240353	164100	567738	212192	574966	289120	367802	565442	361022	722411	944279	1.87905e+06	1.02296e+06	773244	853763	552540	14895975	11596890	3072330	6110390
P30153	PPP2R1A	DNTIEHLLPLFLAQLKDECPEVR	DNTIEHLLPLFLAQLK(UniMod:121)DEC(UniMod:4)PEVR	2AAA_HUMAN	1302555	1.1056e+06	1766318	2.18459e+06	1.95387e+06	2288197	3834540	2.27541e+06	1915000	1.05306e+06	1219500	1407915	386952	724142	609180	616454	441796	578226	382308	424656	595291	212231	282042	594471	197457				735317	355435	550281	529876	519960	408714	447326	318592	104312	180184	247191	242240		90893.7		72638.2	54708.1					59147		116540		210060	665543
P30153	PPP2R1A	EAATSNLKK	EAATSNLK(UniMod:121)K	2AAA_HUMAN	206211
P30153	PPP2R1A	EFCENLSADCR	EFC(UniMod:4)ENLSADC(UniMod:4)R	2AAA_HUMAN	10329.5	11089.2	7494.87	8168.08	48324.9	4050.56	7148.93														52352.2		93233.7	77284.1					22457.3	42840.9	30689.6	24317.8	20848.1	20695.1	13908.6	15612.4	15961.4	14475.8	26078.8	27171.2		47577.6										40531.7
P30153	PPP2R1A	ELVSDANQHVK	ELVSDANQHVK	2AAA_HUMAN	45510.5	47944.3	60232.5	73592.1	43752	82443.7	61651.4	53636.2	80073.4	82121.2	95416.7	82906.7		75763.3	106406	74200.2				104048
P30153	PPP2R1A	ELVSDANQHVKSALASVIMGLSPILGK	ELVSDANQHVK(UniMod:121)SALASVIM(UniMod:35)GLSPILGK	2AAA_HUMAN	287185	253544	106605	341894	137773	133431	935361	334422	318443	377419	217887	675842	259713	78260.7		142904		86025	127446	132266	135477	495271		157797
P30153	PPP2R1A	ELVSDANQHVKSALASVIMGLSPILGK	ELVSDANQHVK(UniMod:121)SALASVIMGLSPILGK	2AAA_HUMAN	2131430	2562050	990877	470380	1510060	784455	334946	324637	705005	2494490	1276020	855754	86903.4	89061.9	166451	830390	106112	169935	166338	58003.6	72062								35433.1	90327.8	112570	83601.2			30150.4	59017.4																			146855
P30153	PPP2R1A	ENVIMSQILPCIK	ENVIMSQILPC(UniMod:4)IK	2AAA_HUMAN								101473																															33871.4									145681
P30153	PPP2R1A	ENVIMSQILPCIKELVSDANQHVK	ENVIM(UniMod:35)SQILPC(UniMod:4)IK(UniMod:121)ELVSDANQHVK	2AAA_HUMAN	355913	435708	377449	332503	379989	377670	783084	603913	765103	282703	419839	465011		179923				186829	156700											69227.8
P30153	PPP2R1A	ENVIMSQILPCIKELVSDANQHVK	ENVIMSQILPC(UniMod:4)IK(UniMod:121)ELVSDANQHVK	2AAA_HUMAN	1380610	1091885	1893170	599920	1069635	1660525	1798960	1157880	1594340	1.1805e+06	998086	1312065	198503	500274	336016	307107	118704	245722	366243	237763		600658							209749	158795		122092	169405	148812				65864.8
P30153	PPP2R1A	EWAHATIIPK	EWAHATIIPK	2AAA_HUMAN																																29438.2				32176.8
P30153	PPP2R1A	EWAHATIIPKVLAMSGDPNYLHR	EWAHATIIPK(UniMod:121)VLAM(UniMod:35)SGDPNYLHR	2AAA_HUMAN	51907.4	43069.2	73084.8		83679.7	64383.6	69484.7	79950.4	117487	107821	114602	113994	44247	57938.1	29147.1	73818.6		45833.6	80667.1	56114	45249.3	75906
P30153	PPP2R1A	EWAHATIIPKVLAMSGDPNYLHR	EWAHATIIPK(UniMod:121)VLAMSGDPNYLHR	2AAA_HUMAN	232349	309272	224003	286175	220691	200612	191296	203862	171907	241703	187501	203208	24351.9	64640.8		79671.4							86697.5						13161.6	28127.5	35599.7	35935.8		25833.1	11147.1	19295.3	3498.69
P30153	PPP2R1A	FGKEWAHATIIPK	FGK(UniMod:121)EWAHATIIPK	2AAA_HUMAN	109723	110788	109650	197037	83395.5	98449.7	78338.4	209784	232001	142061	151036	181735	146802	160727	138194	165886	119882	137600	117102	123754	88327.5	80382.6	125898	107632					61158.9	65849.1	71413.9	91722.3	16679.3	52484.4	37537	32186.5	20759.4	20367.9	26715.3			15034.1		11242.4
P30153	PPP2R1A	FTELQKAVGPEITK	FTELQK(UniMod:121)AVGPEITK	2AAA_HUMAN	3.49014e+06	3.22575e+06	3213990	3264860	2760758	2894677	3.06526e+06	3023935	2.59528e+06	2.32184e+06	2779020	2958310	2.33321e+06	2361832	2482894	2.39291e+06	2.25886e+06	2143745	2.05038e+06	2107350	1.94455e+06	2.03819e+06	1.93264e+06	2080560	1341263	1.02179e+06	2553410	1274142	2.0646e+06	1.89966e+06	2079165	2052305	1.6377e+06	1.63201e+06	1.90651e+06	1871675	1275208	1.27943e+06	1.21844e+06	1.26305e+06	771757	874002	926159	972849	597060	616100	524884	505556	1008650	642484	698232	608117	570944	528576	456931	438786
P30153	PPP2R1A	FTELQKAVGPEITK	FTELQKAVGPEITK	2AAA_HUMAN	9367.02		7319.1
P30153	PPP2R1A	HMLPTVLR	HM(UniMod:35)LPTVLR	2AAA_HUMAN																																	27204.7	28367.8	9342.53								28240.1	35176.2
P30153	PPP2R1A	IGPILDNSTLQSEVKPILEK	IGPILDNSTLQSEVK(UniMod:121)PILEK	2AAA_HUMAN	1.47013e+06	2458480	1.21657e+06	1729217	1.49082e+06	1047543	2553140	3039930	2322700	2275070	1554207	3235490	1176790	1122600	1208900	1364330	1261070	1080880	1165460	1068550	1290490	1792630	1316690	1214610	438643	502008	374096	707804	180070	166854	200473	225530	129718	130513	170553	122341	72875.4	64480.4	65010.9	84148.4	19590.4	28252.7	25408	23998.8
P30153	PPP2R1A	IGPILDNSTLQSEVKPILEK	IGPILDNSTLQSEVKPILEK	2AAA_HUMAN					163776																198607	203336	287713	285920	270503	345793	389525	439964		60255.2				71245.1	63558.4			40925.1				66911.8	28658.3			33998.7		238898	180120	132280	112819	266492	285801	403194	317925
P30153	PPP2R1A	KLSTIALALGVER	K(UniMod:121)LSTIALALGVER	2AAA_HUMAN	38857.9	20093.5	26951	45094	229028	189686	155770	219098	204404	322426	158994	148991	200251	322017	308520	345028	242365	179489	113029	103008		98738.8	36751.3						69607.2	33983.1	34883.8	20803.8	158521	87863.8	85684.9	106356	122279	104548	65713.7	45688.3	55203.4	37628.6	92372	42477.8
P30153	PPP2R1A	LAGGDWFTSR	LAGGDWFTSR	2AAA_HUMAN	37302	47439.1	36431.5	22064.1	85437.3	31643.9	26550.6	38677.6	37164.7	53605.4	76704.4	39734.9	56391.1	55949.4	61814.2	59339.1		182579		124854	1075290		373139	212170		580796		549947	158710	119711	111753	115627	119491	104916	85898.1	69660.3	97747.8	73880.5	97559.9	82545.1	80365.7	75569.5	119802	256103		345399	91257.9	1541540	271036	164020		121812		340667	314075	254988
P30153	PPP2R1A	LGEFAKVLELDNVK	LGEFAK(UniMod:121)VLELDNVK	2AAA_HUMAN	745877	753348	1688440	2105660	1179080	1408460	599544	1855870	1186520	1322060	1469520	2007120	629303	642801	551374	764736	730248	551898	697918	902756	468184	543292	861296	832616	730129	503328	781029	64155.4	131018	110026	187765	127270			78197.9	131392			119120				101958	86085.2				31043.7		65350.9		84429.6		142051	186753
P30153	PPP2R1A	LGEFAKVLELDNVK	LGEFAKVLELDNVK	2AAA_HUMAN	32241.1	29651.5	21949.8	15515.3	32730.8	32393.9	36420.7	48161.5	31990.7		35950.7	25064.6	15518.9
P30153	PPP2R1A	LSTIALALGVER	LSTIALALGVER	2AAA_HUMAN																									6041760	6485630	7686240																12783700							9113990	9271400	8681770	4373650	5544340	5790300
P30153	PPP2R1A	LTQDQDVDVK	LTQDQDVDVK	2AAA_HUMAN					12800.2																								6403.05	24945.4				14424.2
P30153	PPP2R1A	LVEKFGK	LVEK(UniMod:121)FGK	2AAA_HUMAN	1.00773e+06	1.00248e+06	1.88645e+06	1.60826e+06	1199445	1313839	1349728	966420	1.35931e+06	1288948	1.39194e+06	1407770	1.0864e+06	1.36653e+06	1.25015e+06	1.21435e+06	1837700	913292	835050	1.26967e+06	2065110	2510580	1829810	1986310	2136130	1692050	1282320	1744670	368826	324824	204282	339530	287408	290634	314602	327975	252738	265863	285798	292247	116475	203968	111925	241586		106591	75389.1	73168.5
P30153	PPP2R1A	LVEKFGK	LVEKFGK	2AAA_HUMAN	18682.9	15830.7	37761.1	61122.9			11122.9	36522.3			15746.5				33766.1
P30153	PPP2R1A	MAGDPVANVR	M(UniMod:35)AGDPVANVR	2AAA_HUMAN																								96177.4															26774.2
P30153	PPP2R1A	MAGDPVANVR	MAGDPVANVR	2AAA_HUMAN					66524.1																									72835.7
P30153	PPP2R1A	MTTLFCINVLSEVCGQDITTK	M(UniMod:35)TTLFC(UniMod:4)INVLSEVC(UniMod:4)GQDITTK	2AAA_HUMAN																	397017	371507		402496																											302987				633014		184234		1378430
P30153	PPP2R1A	MTTLFCINVLSEVCGQDITTK	MTTLFC(UniMod:4)INVLSEVC(UniMod:4)GQDITTK	2AAA_HUMAN														254344																					399152					322475								295549
P30153	PPP2R1A	NEDVQLR	NEDVQLR	2AAA_HUMAN																													25924.1		25087.4											16400
P30153	PPP2R1A	NLCSDDTPMVR	NLC(UniMod:4)SDDTPM(UniMod:35)VR	2AAA_HUMAN					14868.8					23306.6					15086.6													80141.1	14101.3		15328.3		5741				8629.54	11876.1				25431
P30153	PPP2R1A	NLCSDDTPMVR	NLC(UniMod:4)SDDTPMVR	2AAA_HUMAN	12242.1	28110	25006.6	10205.6	49246.7					18655				17560.6															74669.9	46161.8	86936.5	88833.2	21408.5	39125.6	29439.3	26174.2	31007.2	33610.3	47323.5	22579			16035.3
P30153	PPP2R1A	PILEKLTQDQDVDVK	PILEK(UniMod:121)LTQDQDVDVK	2AAA_HUMAN	61777.5	46346.1			53225.4				45572.9	44960.3	20641	28501	29613.3	26993.7				32509.6
P30153	PPP2R1A	SALASVIMGLSPILGK	SALASVIM(UniMod:35)GLSPILGK	2AAA_HUMAN	559055	326512	293132	151556	386778	432408	772729	556018	462167	320007	342711	1023680	4683330	2909550	3343870	554068	1697190	3180550	991536	3543070	1814530	9763340	3090450	5296800	9365500	16655100	24431700	28863400	810145	294921	330971	253867	1368800	2972010	1717190	364682	2888790	850722	1387250	1343130	1520050	2631630	1991550	1377790	3588980	3385300	1145410	3683050	9582260	5804200	1013840	8136750	26680000	34902400	5887140	25069100
P30153	PPP2R1A	SALASVIMGLSPILGK	SALASVIMGLSPILGK	2AAA_HUMAN	1025580	126184	268426	313271	751729	738971	250595	627447	462228	576794	1492420	486912	4826990	2691600	432551	2282220	2791200	717184	1011410	1987920	483855	3467880	716076	5057470	369371	621395			1397100	660922	1623660	1637740	1735060	2067100	418069	1778030	3487710	921575	3933800	4443410	800602	2600140	1286410	2497950	2175030	823189	2551450	3055660	1837030	1715650	426664	1144920	989285	1266460		1436070
P30153	PPP2R1A	SLQKIGPILDNSTLQSEVK	SLQK(UniMod:121)IGPILDNSTLQSEVK	2AAA_HUMAN			41139.5		59249.4		57643		54605	49829.8	35099.3		31969.9	43643.1			28700.8	27702	33444.3
P30153	PPP2R1A	TDLVPAFQNLMK	TDLVPAFQNLM(UniMod:35)K	2AAA_HUMAN	402294	370101	285330	35828.6	430632	312050	387220	436720	606335	535410	635570	682936	374847	445433	498480	557768	682742	656046	569388	785905	1703310	1745290	1559870	1414490	1311170	2050740	1242080	1659840	1564100	695153	1099250	1259550	1085480	1280800	1180420	1296370	1032260	1076260	1156240	1218970	679536	1065650	759299	615136	709142	761768	834175	1050920	1663650	1823080	1682010	1843490	1298890	1452350	1464830	1245240
P30153	PPP2R1A	TDLVPAFQNLMK	TDLVPAFQNLMK	2AAA_HUMAN	1402930	1353520	1422650	1489540	783369	734727	1234300	1210040	806512	817279	824613	956019	178210	264760	243042	415865	168727	178868	128418	224469	379200	155537							3046680	2130070	2949830	3355600	1310220	1714030	1878470	1944730	713560	731519	970758	1002090	289305	409589	325590	361303	159286	281502	161391	1321870	245949	293664		371742
P30153	PPP2R1A	TDLVPAFQNLMKDCEAEVR	TDLVPAFQNLM(UniMod:35)K(UniMod:121)DC(UniMod:4)EAEVR	2AAA_HUMAN	980693	801040	774749	762846	1168220	886682	1275610	760638	1276660	1181030	1371690	813550	1021370	556816	1276340	1355350	1353300	1133320	1344460	1512400	1334230	1781900	1221450	1496450	580258	443335	469111	553175				219141	241987		178594	197652					94324.8					54482.4
P30153	PPP2R1A	TDLVPAFQNLMKDCEAEVR	TDLVPAFQNLMK(UniMod:121)DC(UniMod:4)EAEVR	2AAA_HUMAN	5220462	5.54333e+06	5.9261e+06	7071659	4652565	3789371	5493914	5916930	3.44143e+06	3790418	3.96961e+06	166500	2687100	1.44429e+06	2816200	3266350	1888290	1576250	1599220	1234870	1118500	1279780	648983	827951	137822				1363740	1175320	1572110	1650760	773056	739720	847826	932138	404410	294770	408495	412655		218499	153379			87224.5					143532				157398
P30153	PPP2R1A	VKEFCENLSADCR	VK(UniMod:121)EFC(UniMod:4)ENLSADC(UniMod:4)R	2AAA_HUMAN	2338072	1766336	2280921	2.45231e+06	1.44172e+06	1654534	1.84975e+06	2.12242e+06	1.64675e+06	1.80258e+06	1980408	1.43169e+06	1746601	1.47572e+06	1814138	1.47297e+06	1434453	1.14444e+06	1330622	1.02884e+06	1040055	1.12887e+06	1551840	1.08351e+06	561552	605568	563755	438180	507798	561701	687173	570608	493281	405895	566097	494180	381728	301898	392397	356693	205006	229250	490150	218928	237290	297985	277899	199253	178604	192265	215675	260123
P30153	PPP2R1A	VKEFCENLSADCR	VKEFC(UniMod:4)ENLSADC(UniMod:4)R	2AAA_HUMAN	19061.5	18266.1	22324.1	28207.8	14225.3	13186.4	15333.3	18975.4			14418.8	18245
P30153	PPP2R1A	VLAMSGDPNYLHR	VLAM(UniMod:35)SGDPNYLHR	2AAA_HUMAN															16084.5			69556.7											13125.8										18834.3									56887.3
P30153	PPP2R1A	VLAMSGDPNYLHR	VLAMSGDPNYLHR	2AAA_HUMAN																													106459	76462.2	109179	47954.3	46842.8	50723.7	48257.2	29183.7	28041.3											124648
P30153	PPP2R1A	VLELDNVK	VLELDNVK	2AAA_HUMAN					50511.8			13240.2															187367	154810				231052	79388.5	102537	50132.6	42245.2	40871.1	41632.4	25453.3			24002.3
P30153	PPP2R1A	VLELDNVKSEIIPMFSNLASDEQDSVR	VLELDNVK(UniMod:121)SEIIPM(UniMod:35)FSNLASDEQDSVR	2AAA_HUMAN	1583830	1079140	1169460	1440650	2070370	1027400	2568790	2546230	1958420	1346250	1503120	1793230	941749	693748	923443	1889260	1006560	810985	950753	768951	2418850	1157980	1108030	909498	565631	1020930	453279	426467							94231.9	151765						18246.7	28244.8
P30153	PPP2R1A	VLELDNVKSEIIPMFSNLASDEQDSVR	VLELDNVK(UniMod:121)SEIIPMFSNLASDEQDSVR	2AAA_HUMAN	2924420	7922080	8269550	5108310	5366670	4292010	8097890	3650560	4869450	3461220	2887110	5312680	638535	1380950	2172590	2183460	925255	842025	1241220		824162	897604									521251	225798	422952	396827	564298	150628
P30153	PPP2R1A	VSSAVKAELR	VSSAVK(UniMod:121)AELR	2AAA_HUMAN	802048	830212	583178	797948	1250745	1.50929e+06	1.40469e+06	1.03544e+06	977910	879590	1.12991e+06	922682	934088	1567290	1064807	1.31093e+06	677205	1319875	755822	793575	975619	766610	1194940	784884	480062			663159	99608.1	87867.6	84904.1	68092.1	201816	150591	176305	155112	164830	157335	132812	125690	75773.3	81738.1	129251	138855				62829.9
P30153	PPP2R1A	VSSAVKAELR	VSSAVKAELR	2AAA_HUMAN			14454.1	16598.6	23525.2	10320.4	18012.3	19628.5		19896.7		14348.3				12764.4
P30153	PPP2R1A	YMVADKFTELQK	YM(UniMod:35)VADK(UniMod:121)FTELQK	2AAA_HUMAN	810506	707085	740022	768984	908915	858934	1002130	1151879	1138459	903474	759654	1231875	1135264	939458	1051270	818056	1.2313e+06	1179584	1322265	1638308	2520671	1.97572e+06	1.83619e+06	1749342	1484862	2988990	1196969	1694634	169217	47249.3	152742	127767	115964	79665	172922	191587	58916.5	68187.2	134789			85350.7	467089		347721	430795	463129	740315		600142		708651	621274		728736
P30153	PPP2R1A	YMVADKFTELQK	YM(UniMod:35)VADKFTELQK(UniMod:121)	2AAA_HUMAN	288941										348625				440166	681484			568155											42175.2					128658	170907										67433.9
P30153	PPP2R1A	YMVADKFTELQK	YMVADK(UniMod:121)FTELQK	2AAA_HUMAN	1974540	2183030	2236250	2614300	1.45396e+06	1506010	1672965	1623395	1.42343e+06	1392405	1347420	1278210	761884	843760	769397	768444	542032	432390	451944	428758	179431	142633	136077	154588					546578	526428	581372	596850	296330	351384	381598	426748	212956	223666	263832	264596	100126	106683	100630	135586	47734.9		46970.4
P30153	PPP2R1A	YMVADKFTELQK	YMVADKFTELQK(UniMod:121)	2AAA_HUMAN	989894	989198	1010340	734606	706790	698018	860855	639986	742086	650707	608001	509287	392414	412825	417110	373980	229606	227040	230863	173476	97055.1								303834	253709	239750	222874	165991	173790	172840	158292	96377.6	114122	83691.9	102704				52649.9
P30153;P30154-3	PPP2R1A;PPP2R1B	AAASKLGEFAK	AAASK(UniMod:121)LGEFAK	2AAA_HUMAN;2AAB_HUMAN	1.59914e+06	1.35639e+06	2320685	1.81946e+06	1.09375e+06	1678065	1.13492e+06	1614070	1909750	1712675	1765830	1588780	1.15411e+06	1641150	1596005	1503490	1902455	1457595	1427085	1206824	1475615	1587940	1369610	1341395	1598920	821355	1.05647e+06	791589	1.27788e+06	1.02406e+06	1130157	1067806	931168	844207	864186	745823	760717	722688	828128	686006	460334	501582	452906	467842	285250	318150	260401	208468	297089	296820	357659	339606	60750.6	127088	118214	119600
P30153;P30154-3	PPP2R1A;PPP2R1B	AAASKLGEFAK	AAASKLGEFAK	2AAA_HUMAN;2AAB_HUMAN	380667	385144	428465	317031	242128	303786	311368	320968	318447	285940	273545	312707	256263	297773	301714	315577	293934	292680	262312	213182			190058						231663	243780	300136	237598			142138	154245	118425		120602
P30153;P30154-3	PPP2R1A;PPP2R1B	DKAVESLR	DK(UniMod:121)AVESLR	2AAA_HUMAN;2AAB_HUMAN	82082.9	55584	17783.8	59399.2	151344	57912.2	309189	63194.7	70356.2	41289.9	116724	55826.6	100073	38089.2		44361.2	71902								9736240	7661640	6235000				9346.19	45269.8	12930										544581							882071	717896	642699	474033
P30153;P30154-3	PPP2R1A;PPP2R1B	FNVAKSLQK	FNVAK(UniMod:121)SLQK	2AAA_HUMAN;2AAB_HUMAN	292274	303149	350157	400677	280824	267296	284169	242601	1.38401e+06	248782	254667	1466369	1.37122e+06	394841	349177	1.58252e+06	282982	290965	293241	172235	217134	2334520		313684	1545360	961825	1405610	1272420				180834	167498		180533	187340	146614	134528	128897	131927		79058.3	75538.2	102307	45796.7		42106
P30153;P30154-3	PPP2R1A;PPP2R1B	FNVAKSLQK	FNVAKSLQK(UniMod:121)	2AAA_HUMAN;2AAB_HUMAN	3026990	3387640	3461330	4527110	3337260	3472810	3345140	2848050		2817000	2859190			2798010	2593000		2444300	2351720	2254310	1787760	2022970		2025430	1832860				1346850	254642	184257	171425			162110					144539		71654.8					27765.8		23484.3			59275.3
P30153;P30154-3	PPP2R1A;PPP2R1B	LAIIEYMPLLAGQLGVEFFDEK	LAIIEYM(UniMod:35)PLLAGQLGVEFFDEK	2AAA_HUMAN;2AAB_HUMAN																	1125710		575368		1424250																									1382080	1666390
P30153;P30154-3	PPP2R1A;PPP2R1B	LAIIEYMPLLAGQLGVEFFDEK	LAIIEYMPLLAGQLGVEFFDEK	2AAA_HUMAN;2AAB_HUMAN														194116	123838				139798	141940														177038		132689		139285				14921.3
P30153;P30154-3	PPP2R1A;PPP2R1B	LNSLCMAWLVDHVYAIR	LNSLC(UniMod:4)M(UniMod:35)AWLVDHVYAIR	2AAA_HUMAN;2AAB_HUMAN	44580.3	51062.6				44228.2			69925.1	83612.7	74621.8	103949	136604	142675	175445	180225	431740	320165	402698	433847	945514	782690	1083810	983117	1159180	429954	862669	866765	90966.1	113824	88497.5	97342	106925	152909	133139	96903.2	156607	121752	148223	124377	188714	220975	261856	259647	292121	322925	377469	235744	845364	1156080	584811	1043940	893619	1506420	1434670	1183460
P30153;P30154-3	PPP2R1A;PPP2R1B	LNSLCMAWLVDHVYAIR	LNSLC(UniMod:4)MAWLVDHVYAIR	2AAA_HUMAN;2AAB_HUMAN	584312	262951	149097	392799	183168	608387	423449		1077010	1206120	607464	261662	664194	1017120	309454	1712010	3038570	703529	749379	1545110	1996940	894023	4175120	2866670	877986		1486340	608984	812783	659894	91384.1	922683	1843990	1113390	1398380	1721830	2423230	1694420	1602400	259341	530699	1798790	688351	1958250	3681890	570726	3012140	711280	2545170	955583	2690700	2398990	3113640	495414	1277340	4262550
P30153;P30154-3	PPP2R1A;PPP2R1B	QAAEDKSWR	QAAEDK(UniMod:121)SWR	2AAA_HUMAN;2AAB_HUMAN	373010	390795	373952	596303	681008	768378	593594	595634	638854	690922	548694	525835	452846	763776	641864	603878	674525	697173	548308	577703	484963	492985	490297	489893		219207	243439	430965	20250.2	27344.7	24337.2	29808.9	48557.9	48661.6	45768.3	44373.9	41999.6	31078.8	38032.7	44056.6		15347.7	41365.9	34611.9
P30153;P30154-3	PPP2R1A;PPP2R1B	QAAEDKSWR	QAAEDKSWR	2AAA_HUMAN;2AAB_HUMAN					6076.7
P30153;P30154-3	PPP2R1A;PPP2R1B	QLSQSLLPAIVELAEDAKWR	QLSQSLLPAIVELAEDAK(UniMod:121)WR	2AAA_HUMAN;2AAB_HUMAN	832476	2803190	2658980	2324900	2278530	4003450	5553430	3139710	2063200	977763	781834			753052	1617460		916394		615401	603619	779236		152940	366394						419442		315445	618010
P30154-3	PPP2R1B	AMGPKITLNDLIPAFQNLLK	AM(UniMod:35)GPK(UniMod:121)ITLNDLIPAFQNLLK	2AAB_HUMAN	544613	240194	260120	160432	650507	280259	580988	243706	444567	740262	353659	701787		183071	167777	579813	208622	65100.8	124358		323471	368915		144261				159361
P30154-3	PPP2R1B	ASNAVKAEIR	ASNAVK(UniMod:121)AEIR	2AAB_HUMAN	34742.2	25485.8	30240.5	40376.3	81472.5	98585.9	80245.6	88835.6	53141.6	70236.9	83564.8	61602.3	95332.1	116710	114122	136474	96877.5	110490	64901.9	92385.1				92578.4
P30154-3	PPP2R1B	EAATNNLMKLVQK	EAATNNLM(UniMod:35)K(UniMod:121)LVQK	2AAB_HUMAN					32923.6	28894.4	32571.2			37639.6				34398.9						32908.3				38235.8
P30154-3	PPP2R1B	EAATNNLMKLVQK	EAATNNLMK(UniMod:121)LVQK	2AAB_HUMAN	42078.9	46420.3	45723.1	50719.8	32519.8	29814.7	70160.4	34251.4	61838.8	48789.4	50283.5	52514.8		37905.8	37145.6			29368
P30154-3	PPP2R1B	EAATNNLMKLVQK	EAATNNLMKLVQK(UniMod:121)	2AAB_HUMAN										47344.2
P30154-3	PPP2R1B	ELGENLPIEDR	ELGENLPIEDR	2AAB_HUMAN																											94172.2
P30154-3	PPP2R1B	ELVSDTNQHVKSALASVIMGLSTILGK	ELVSDTNQHVK(UniMod:121)SALASVIM(UniMod:35)GLSTILGK	2AAB_HUMAN				40442.2
P30154-3	PPP2R1B	ENTIEHLLPLFLAQLK	ENTIEHLLPLFLAQLK	2AAB_HUMAN																						568125			662205		529848	1334870																									1398290	829460
P30154-3	PPP2R1B	ENTIEHLLPLFLAQLKDECPDVR	ENTIEHLLPLFLAQLK(UniMod:121)DEC(UniMod:4)PDVR	2AAB_HUMAN	320333	166115	316466	183512	401383	287754	500274	225917	162866	77803.7	70205.9	199244	82118.8	146339	80834.7	65158.5		62712.6											45571.8
P30154-3	PPP2R1B	ETIIMNQILPYIKELVSDTNQHVK	ETIIMNQILPYIK(UniMod:121)ELVSDTNQHVK	2AAB_HUMAN		70736.5	100751	55113.4			102785	91120.3	106669	102055
P30154-3	PPP2R1B	FGTEWAQNTIVPK	FGTEWAQNTIVPK	2AAB_HUMAN																																																26633.7
P30154-3	PPP2R1B	FGTEWAQNTIVPKVLVMANDPNYLHR	FGTEWAQNTIVPK(UniMod:121)VLVM(UniMod:35)ANDPNYLHR	2AAB_HUMAN							230938	330130		95916.6
P30154-3	PPP2R1B	FGTEWAQNTIVPKVLVMANDPNYLHR	FGTEWAQNTIVPK(UniMod:121)VLVMANDPNYLHR	2AAB_HUMAN	928532	626756	546157	719542	433822	361743	464066	468025		301176	233764	168127		97372.5	83836.4	136181	131564	34450.2	56388.6	50148.2										27658.3
P30154-3	PPP2R1B	FSELQKAMGPK	FSELQK(UniMod:121)AM(UniMod:35)GPK	2AAB_HUMAN	44118	35346.9	40683.4	55538	47035	50597.7	54437.4	46820.9	62021.4	54771	55152.2	64075.9	65430.6	74208.8	73382.5	78948.1	124996	93765.4	93250.5	61756.7	182369	103126	152805	73117.9
P30154-3	PPP2R1B	FSELQKAMGPK	FSELQK(UniMod:121)AMGPK	2AAB_HUMAN	202684	216042	238982	230261	117371	154339	145876	138279	117016	106193	116017	121957	61960.9	72049	84794.5	69274.9	51523.1	36705.8	50853.9	28329.1									37553.8	19794.4	32961.2	18875		12417.7	18358.1	17770
P30154-3	PPP2R1B	IGPILDTNALQGEVKPVLQK	IGPILDTNALQGEVK(UniMod:121)PVLQK	2AAB_HUMAN	627185	655598	649333	640031	650398	586995	708195	684522	573105	556443	587774	719333	304206	319219	325573	371892	293909	314826	308931	293223	319196	461198	342714	326255			55978.8	72711.2
P30154-3	PPP2R1B	ITLNDLIPAFQNLLK	ITLNDLIPAFQNLLK	2AAB_HUMAN	248283		34841.7	80463.8						112336				1647860	768188			3133010	888746	5713900		25551500	10343000	23792300		8250410	9915110	8708850	136927	161361								181915	144527			382311	857863	544521		3131100	5759940	2189970		10297700	3223010	21889600		15684600	9069130	20365300
P30154-3	PPP2R1B	ITLNDLIPAFQNLLKDCEAEVR	ITLNDLIPAFQNLLK(UniMod:121)DC(UniMod:4)EAEVR	2AAB_HUMAN	1174760	709498	632355	899606	603217	390500	1530720	1369800	649955	823275	751890	490896	327936	340827		510352		264647		205791											121757	82250.8
P30154-3	PPP2R1B	LASGDWFTSR	LASGDWFTSR	2AAB_HUMAN																																																32678.7
P30154-3	PPP2R1B	LEFPVKDSGEPSVPR	LEFPVK(UniMod:121)DSGEPSVPR	2AAB_HUMAN	55570.9	87470.9	93627	87208.3	91165.1	47207.4	81926.5	69738.5	84978	87132.8	99457	65647.1	84584.5	62581.7	71957.3	56354	66813.3	33648.6	64440.4	20450.5
P30154-3	PPP2R1B	LGEFAKVLELDSVK	LGEFAK(UniMod:121)VLELDSVK	2AAB_HUMAN	563729	529078	462554	389478	556614	459655	515250	454192	431791	437330	439829	513992	202176	228382	199528	266241	196118	175956	193639	191121	297170	317160	161196	354818	47846.3	65835.5	42936.9		33334.9	24107.5	30308.6	27959.4	13083.2			12127.6
P30154-3	PPP2R1B	LVQKFGTEWAQNTIVPK	LVQK(UniMod:121)FGTEWAQNTIVPK	2AAB_HUMAN	125672	133296	45508.9	39597	54081.2	86624.8	137970	167439	52302.8	190387	76398	105952	62585.7	102562	45338.1	81728.1	51342.2	58527.7	47206.3	55682.4	31425.2			14701.9
P30154-3	PPP2R1B	QISQEHTPVALEAYFVPLVKR	QISQEHTPVALEAYFVPLVK(UniMod:121)R	2AAB_HUMAN	385455	347778	328602	402816	472798	337660	400691	546749	700202	383113	388265	844648	365173	368046	387356	437015	245663	368662	309902	212680	317416	394375	304526	361498						48876.7	87151.6	81544.4	33124.5
P30154-3	PPP2R1B	QMLPIVLKMAGDQVANVR	QMLPIVLK(UniMod:121)MAGDQVANVR	2AAB_HUMAN		177097		160990		158304		174615
P30154-3	PPP2R1B	SALASVIMGLSTILGK	SALASVIM(UniMod:35)GLSTILGK	2AAB_HUMAN				82498.3	305027	294602					526049	276717	1595760	541413	1127820	1312180	1735770	913216	1992040	723721	5173180	7802850	4290010	1235180	1689410	4569110	1896580	8837920	270769		299727		327396	629666		363336	590981	257367	638783		2373660	1071990	1492020	1774380	1470450	599987	4601790	977678	3332970	4745900	2957930	2742030	1265990	1583530	2998180	828644
P30154-3	PPP2R1B	SALASVIMGLSTILGK	SALASVIMGLSTILGK	2AAB_HUMAN	220040	186923	84049.5	92633		418572	87112.1	106126		189915	259518	350456		1757240	484506	644807		929610	252456	566186		428961	269834	124250						373121	370919	105039		556396	285287	324420		318618	774686	333676		241320	450278	862173		1120070	281650	298338		890535	511022	485634
P30154-3	PPP2R1B	SEIVPLFTSLASDEQDSVR	SEIVPLFTSLASDEQDSVR	2AAB_HUMAN	1134000	1128250	569420	1377270			911444	1475920	1453180	955830	1541310		264421																72586.5
P30154-3	PPP2R1B	SLCSDDTPMVR	SLC(UniMod:4)SDDTPMVR	2AAB_HUMAN																															11120.8
P30154-3	PPP2R1B	VKELGENLPIEDR	VK(UniMod:121)ELGENLPIEDR	2AAB_HUMAN	694762	688810	617583	626778	681730	652397	663860	713274	727504	644850	719242	674613	578003	547194	570293	554648	620204	537032	532950	550758	543315	609712	508734	608690	677430	367709	582851	649612		60668.5	10741.6	49946.3	88477.6		40319.2	62358.4		84751.7		56407.6
P30260;P30260-2	CDC27	AIVIDPKNPLCK	AIVIDPK(UniMod:121)NPLC(UniMod:4)K	CDC27_HUMAN	168860	152109	155046	69160.6	211431	195543	219380	111771	325087	139354	280460	153540	247480	237239	241329	126519	213377	220381	263705	259533	176297	278494	148690	171533					226664	157053	165814	152002	182108	93796.4	94010.3	145808	157844	113672	142705	75679.4	98960.1	110701	101758	114714			37870.4	46993.2
P30260;P30260-2	CDC27	AIVIDPKNPLCK	AIVIDPKNPLC(UniMod:4)K(UniMod:121)	CDC27_HUMAN																		19866.8													72849.3							14925.2	29691.7
P30260;P30260-2	CDC27	ALDINPQSSVLLCHIGVVQHALK	ALDINPQSSVLLC(UniMod:4)HIGVVQHALK	CDC27_HUMAN												10567.3		10151.2	27194.2	22683.3		24404.1		20971.7					393602		430497			97332.4	19890.7	13775.6	46428.1	65045.6	55636.3	28048.4	7342.22	12618.7		4597.05	7661.18			9234.68				22370.8					147754	120587	87992.4	251938
P30260;P30260-2	CDC27	ALDINPQSSVLLCHIGVVQHALKK	ALDINPQSSVLLC(UniMod:4)HIGVVQHALK(UniMod:121)K	CDC27_HUMAN	65883.6	87340.5	44911.7	83520.3	79426.8	27257.3	96821.9	54534	99021.4	43698.4	38021.2	51973.4																		37323	41155.6
P30260;P30260-2	CDC27	ALDTLNKAIVIDPK	ALDTLNK(UniMod:121)AIVIDPK	CDC27_HUMAN	104894	115530	85793.7	95826.8	114722	101454	103060	81306.4	105038	102084	119354	105781	55360.4	75824.6	66811.1	82923.6	96623.7	72077	115936	51514.7	79930		76381	83610.9					47063.2	51260.7	61750.6	53683.8	30014.2	50667	29136.6	37096.9	15449	15737.1	19459.5	18018.8				16557.3
P30260;P30260-2	CDC27	ASVLFANEKYK	ASVLFANEK(UniMod:121)YK	CDC27_HUMAN	370414	376026	391768	613086	286377	328336	322636	292727	287884	312951	310014	425724	251564	238919	258014	242398	241103	350692	250534	220945	351454	231465	331669	248789				273258	234547	213620	245518	240438	163098	149828	175034	191470	153063	132610	137528	142534	127960	158938	176070	93289.4	73678.1	116286	109929	78985.1	75970.5	79037.8	76759	88848.7
P30260;P30260-2	CDC27	CCVDLSKLAEGEQILSGGVFNK	C(UniMod:4)C(UniMod:4)VDLSK(UniMod:121)LAEGEQILSGGVFNK	CDC27_HUMAN		173669	54064.9			137942						61301.4
P30260;P30260-2	CDC27	DLTDMDKNSPEAWCAAGNCFSLQR	DLTDM(UniMod:35)DK(UniMod:121)NSPEAWC(UniMod:4)AAGNC(UniMod:4)FSLQR	CDC27_HUMAN	66374.9						67971.6	92619.1	111263	82368.5	117519		124763		89073.9				60058	54239.7
P30260;P30260-2	CDC27	DLTDMDKNSPEAWCAAGNCFSLQR	DLTDMDK(UniMod:121)NSPEAWC(UniMod:4)AAGNC(UniMod:4)FSLQR	CDC27_HUMAN	124921	129363	125195	273563	123180	131380	160716	165786	109725	131573	60315.4	94890.4		30743.7	59789	32477.6													47966.2	23828.2	16779.9	40139.7	35305	37041.4	16583.1	28953.2
P30260;P30260-2	CDC27	DVALSVLSK	DVALSVLSK	CDC27_HUMAN													52858.2	66437.7		39790
P30260;P30260-2	CDC27	DVALSVLSKDLTDMDK	DVALSVLSK(UniMod:121)DLTDM(UniMod:35)DK	CDC27_HUMAN	27403.2	26819.8	70809.9	24188.8	113507	96706.9	118259	106635	148603	308513	38959.1	129023	181854	130093	23628.5	87550.7		38042	161358		140354	74981.8	179669						124075
P30260;P30260-2	CDC27	DVALSVLSKDLTDMDK	DVALSVLSK(UniMod:121)DLTDMDK	CDC27_HUMAN	99584.9	106020	108176	128225	91539.2	75451.5	96343.4	97739.7	208701	250805	258189	273412	184974	27036.3	79703.2	177223													86126.8	82581.8	17220.5	182844				107855
P30260;P30260-2	CDC27	DVALSVLSKDLTDMDK	DVALSVLSKDLTDM(UniMod:35)DK(UniMod:121)	CDC27_HUMAN														109958	138453	119453				165008
P30260;P30260-2	CDC27	DVALSVLSKDLTDMDK	DVALSVLSKDLTDMDK(UniMod:121)	CDC27_HUMAN	596033	595516	649277	788896	549751	393398	588813	564675			439261			175054				114894													145950			147781	116038	100650
P30260;P30260-2	CDC27	EHDIAIKFFQR	EHDIAIK(UniMod:121)FFQR	CDC27_HUMAN	370168	327281	276721	274969	346017	286457	553373	307350	588975	275290	281344	285269	394428	445370	453719	478738	412950	378644	418046	345158	293039	367113	245097	354798	84650.4				356474	147583	170320	165581	239986	238078	275525	136298	209845	186638	97962.6	178181	96520.7	134774	121552	126475	69102.8	65569.8	73617.2	51401.5
P30260;P30260-2	CDC27	EMGKGYLALCSYNCK	EM(UniMod:35)GK(UniMod:121)GYLALC(UniMod:4)SYNC(UniMod:4)K	CDC27_HUMAN	30833.3		23369	45283.5		49950.8	42877.5	36291.7			29580.9	13286.1		7003.34
P30260;P30260-2	CDC27	ESLVYFLIGK	ESLVYFLIGK	CDC27_HUMAN	83875.9	47078	61080.8	29265.8	34075.8	589183	168252	81471.3	220500	347287	240689	386990	511055	306909	720015	178066	215265	419756	402925	675231	204624	305443	139952	85469.4	152552	135737	157652	190600	311649	293521	412275	108781	137492	269587	582495	278733	312399	373973	285629	242382	885254	483001	606050	258849	199274	521025	411094	499456		81291.4		159561
P30260;P30260-2	CDC27	ESLVYFLIGKVYK	ESLVYFLIGK(UniMod:121)VYK	CDC27_HUMAN	23052.7	10623.6	23083.2		15089.6	32540.1	9193.77							22719.4	17862.6														34179			14880.6		27067.7		29167.6									21720.5
P30260;P30260-2	CDC27	GANNQIKEAIDK	GANNQIK(UniMod:121)EAIDK	CDC27_HUMAN	19671.5	30800.7	29560.2	40094.4	39916.2	44742.1	50312.2	49553.8	36583.3	35741.3	40734.4	41414.2	47656	38567.2	36768.4	42072.7	31217.5	62410.4	38224.5	44271.2										19500		18949.5	43710.9	23448.2	14111.2	13370.8	32283	12885
P30260;P30260-2	CDC27	GGITQPNINDSLEITKLDSSIISEGK	GGITQPNINDSLEITK(UniMod:121)LDSSIISEGK	CDC27_HUMAN	1196850	1008380	1291870	1292780	1363230	770922	1384400	1221920	1072730	935556	1113760	1338570	535981	416468	530994	498978	406395	385375	378962	356793	480920	439119	397785	364948				158120	1859060	1201670	1796810	1739680	1192840	1150000	1197110	1181260	485499	558722	656237	581804	227418	382330	260529	307283	124203	171426	154766	70727.2	184643	215826	166102	271287
P30260;P30260-2	CDC27	HYNAWYGLGMIYYK	HYNAWYGLGM(UniMod:35)IYYK	CDC27_HUMAN	25327.7	25769.3	11879.7	42036.9	37739.1	41756.9	26590.9	14040.4	59276.1	71574.8	61182.2	104082	35345.3	53344.1	66802.4	104639	67659.5	75136.2	58466.8	105481	112701	66480.1	182255	98536.9	71888.3		115843	75818.9	55839.6	54765.8	37002.4	58021.6	93901.1	67551.5	97656.1	84301.4	53271.3	47133.6	28207.2	46968.8	52840.3	73670.3	85706.4	73337	59926.8	71937.8	72050	40321.8	94911.2	101769	80248.4	124573			74727.6	37794.8
P30260;P30260-2	CDC27	HYNAWYGLGMIYYK	HYNAWYGLGMIYYK	CDC27_HUMAN	158707	210090	121622	171386	203334	160428	104541	121008	186583	268624	183171	246060	80683.2	159660	138792	166412	78021.3	79528.3	70506	106208	28063.4		31100.2	49502.6					273985	374202	277398	287950	319206	392765	331316	281628	129747	113696	113824	102360	82651.3	155632	93967	152076	38142.2	67929.4	75578.4	42054.4		83079.4		21924.5
P30260;P30260-2	CDC27	LAEGEQILSGGVFNKQK	LAEGEQILSGGVFNK(UniMod:121)QK	CDC27_HUMAN	421747	462260	403048	471104	321972	375194	405913	385648	332043	342825	349306	365689	277815	254353	263089	291050	559995	255227	458307	243572	344680	566342	472071	442798	73880	88523.1	174533	236532	257333	187593	221598	240214	288454	149062	176686	168231	189529	218931	90002.9	213080	119494	147830	160499	114893	69800.4	54142.5	84644.1	78093.5
P30260;P30260-2	CDC27	LAKGSECYQK	LAK(UniMod:121)GSEC(UniMod:4)YQK	CDC27_HUMAN	146627	145189	160197	190665	105979	113336	135000	119327	114074	102212	106832	123666	74598.4	83743.8	106709	84490.6	118782	99701.3	141836	91820.2		76468.3							50259.3	77089.7	106704	75075.3	54211.8	58023	61588.5	55590	41796	36595.3	52798.5	48497.8	27221.8	35228.5		42660.8
P30260;P30260-2	CDC27	LDSSIISEGK	LDSSIISEGK	CDC27_HUMAN																24851							161451
P30260;P30260-2	CDC27	LDSSIISEGKISTITPQIQAFNLQK	LDSSIISEGK(UniMod:121)ISTITPQIQAFNLQK	CDC27_HUMAN	562018	561798	701758	724822	269232	363912	696893	445031	125040	316040	284362	356099	45285.3	57999.4	67586.9	39420.1		75546.8		46478.1		60837.2	50129.8						682426	440333	685406	514884	130453	355511	417084	280302	92152.2	173743	147273	156737		12619.3	38270.9	23331.1
P30260;P30260-2	CDC27	LFTSDSSTTK	LFTSDSSTTK	CDC27_HUMAN					17850.2
P30260;P30260-2	CDC27	LFTSDSSTTKENSK	LFTSDSSTTK(UniMod:121)ENSK	CDC27_HUMAN	32162.9	28127.8	30344.8	50438.4	25187.3	28988.5	31369.9	27761	15499.7	23875.8	23254.2	25623.2	14232.8	13045.5	27669.8	18333.8	11071.5			22827.3				34192.6					26052.3	31488.5	32607.1	33425.2	34224.6	23732.6	20920.5	30052.1	23788.3	15009.8	42536.1	8893.03		16801.5	8536.21	16127.7
P30260;P30260-2	CDC27	LGQTHLALMNFSWAMDLDPK	LGQTHLALMNFSWAMDLDPK	CDC27_HUMAN					157830						162015	244346		370648	201396	84627		177163	244954										65018.5	175179	113552	60842.8		230217	114417					115305	281235		131042					138081
P30260;P30260-2	CDC27	LGQTHLALMNFSWAMDLDPKGANNQIK	LGQTHLALMNFSWAMDLDPK(UniMod:121)GANNQIK	CDC27_HUMAN	105063	123876	133098	195373						74367.7	38562.9	46948.9
P30260;P30260-2	CDC27	QIVPKESLVYFLIGK	QIVPK(UniMod:121)ESLVYFLIGK	CDC27_HUMAN		80328.5	53384.6	65574.2	114428	91473.1	137166	151525	157152	72585.8	85780.6	17630.5		39762		59039.3													78461.5	129159	119530	119298	138617	84496.1	149934	131138		44608	41414	91095.6				25107.2
P30260;P30260-2	CDC27	SALQELEELK	SALQELEELK	CDC27_HUMAN										13827.8																			22246	26531.9				23983.9					17465.6	7662.43
P30260;P30260-2	CDC27	SALQELEELKQIVPK	SALQELEELK(UniMod:121)QIVPK	CDC27_HUMAN	373141	360379	379918	276443	146830	256942	325212	301209	151321	203922	212753	234871	63265.8	68986.9	96871.9	85888.7		62638.8	39734.5	54583.3	59911.8			50372.3					77004.8	59551.1						29619.5
P30260;P30260-2	CDC27	SEKALDTLNK	SEK(UniMod:121)ALDTLNK	CDC27_HUMAN	151956	145947	192791	224978	225353	130163	131293	135907	134702	266692	267941	232442	206454	246597	123651	114272	172962	222069	127156	168957	156114	171496	132995	114568					82203.9	72526.4	113518	79498.9	117145	114066	128006	112851	91363.3	91637.8	100976	75555.4	46055.7	75226.4	40669.7	75778.7		32524.1		24336.7
P30260;P30260-2	CDC27	TNKGGITQPNINDSLEITK	TNK(UniMod:121)GGITQPNINDSLEITK	CDC27_HUMAN	122772	78610.2	134324	166791	150789	147766	171877	154402	197685	159992	87530.4	134298	163836	0	164872	165108	173027	138876	161919	124940	140624	121266	55002.2	94243					158051	145879	149023	171601	202794	180295	208546	194480	99692	169145	126483	118752	65381.4	105599	104101	70363	49450	39514.4	61714.3	21634.5			56186.2
P30260;P30260-2	CDC27	TVLQEPVQAAIWQALNHYAYR	TVLQEPVQAAIWQALNHYAYR	CDC27_HUMAN			117892				249010										616868				928654	585390	419035		938865		1066290	3027560												329836				294127		303671	228388	271815	573458		218682	1005780	1031600	635255	1896560	2631050
P30260;P30260-2	CDC27	YKSALQELEELK	YK(UniMod:121)SALQELEELK	CDC27_HUMAN	150683	147102	109246	143780	139442	79658.5	123145	118823	127966	114006	86805.1	137276	90162.1	74588.7	77449.2	96557.8	90981.6	61967.3	83895.3	71282.1									200346	197922	115215	110802	93874.8	115331	154406	106991	74286.3	76651.8	71255.6	86251.9	22114.9			62172.9
P30260;P30260-2	CDC27	YLLAKCCVDLSK	YLLAK(UniMod:121)C(UniMod:4)C(UniMod:4)VDLSK	CDC27_HUMAN	83903.5	91676.1	79087.9	82599.7	63228.9	58321.5	69146.3	62259.6	65537.5	53111.3	48660.8	51265.2	41622.6	58259.1	62648.1	48624.6		46213.7	45808.9										65666.4	47033.6	61495.2	64372.9	40262.3	34915.2	39278.2	47491.2	37952.2	36367.3	21520.5	14417.9			40431.2	14459.6
P30281;P30281-2	CCND3	DWEVLVLGKLK	DWEVLVLGK(UniMod:121)LK	CCND3_HUMAN	180012	166497	142945	169582	96224.5	130577	126629	115019		105776	66681.9	100973	68779	38628	31245.5	33150
P30281;P30281-2	CCND3	ETTPLTIEKLCIYTDHAVSPR	ETTPLTIEK(UniMod:121)LC(UniMod:4)IYTDHAVSPR	CCND3_HUMAN	114209	102638	119636	107748	120093	86933.8	113012	114265	129209	128416	115579	118692	61193.6	69460.4	86983.4	74207.1	78088.9	65697.3	51228.4	42433.6	77831								16846.8	7793.32	11354.8	14968			6284.12
P30291	WEE1	EAELKDLLLQVGR	EAELK(UniMod:121)DLLLQVGR	WEE1_HUMAN	52232.1	48747.8		30883.7		29811.5		51093			49465.1	50182.4				20780.6
P30291	WEE1	FKNSLLQK	FK(UniMod:121)NSLLQK	WEE1_HUMAN	30640.4	25369.6		3962.46
P30291	WEE1	GIDSSSVKLR	GIDSSSVK(UniMod:121)LR	WEE1_HUMAN	19979.1	26505.9	23439.9	38095.9	15018.5	23592.2	16845.2	21212.6			17180.5	15669.8	28006.7																23280.3	17626		13100.6	16770.2	10718.2	13706			16272.9
P30291	WEE1	GSSLFMDTEKSGK	GSSLFM(UniMod:35)DTEK(UniMod:121)SGK	WEE1_HUMAN	6296.33							9104.21													46455.7
P30291	WEE1	GSSLFMDTEKSGK	GSSLFMDTEK(UniMod:121)SGK	WEE1_HUMAN	106233	70805.6	87287.9	123566	39167.3	67576.6	55457.9	70155	65883.2	65148.3	56769																		27906.9	22717.4	21877.1	22029.6		14850.2	11613.4	19563.9
P30291	WEE1	IELNAEKFK	IELNAEK(UniMod:121)FK	WEE1_HUMAN								36031.6
P30291	WEE1	IMSYFKEAELK	IMSYFK(UniMod:121)EAELK	WEE1_HUMAN	11893.3	10405.9	7021.97		7634.7
P30291	WEE1	IPQVLSQEFTELLKVMIHPDPER	IPQVLSQEFTELLK(UniMod:121)VMIHPDPER	WEE1_HUMAN	41435.5				33066.4				58734.6
P30291	WEE1	KPLAGSVDEQNALR	K(UniMod:121)PLAGSVDEQNALR	WEE1_HUMAN	22294.1	24238.4	28169.8	26515	27627.5	37129.2	26261.8	19647.6	38494.1	26770.7	18458.4			17643.5
P30291	WEE1	LFDTPHTPKSLLSK	LFDTPHTPK(UniMod:121)SLLSK	WEE1_HUMAN		8598.72																															21092.6
P30291	WEE1	NSLLQKELK	NSLLQK(UniMod:121)ELK	WEE1_HUMAN	89519.3	91701.2	99449	125545	80745.1	70620.1	81416.3	70585.1	78015.9	85275.6	78201.5	90254.7	83272	61054.9	65302.8	67136.3	62698.6	33375.1	22883.2	35884.5	36454.5		37697.1						43919.9				32561.1		43882.7		21665.1	19936.5		26524
P30291	WEE1	NSLLQKELK	NSLLQKELK(UniMod:121)	WEE1_HUMAN																														35553.5	39451.1			32898		37937.5			31727.3
P30291	WEE1	YTTEFHELEKIGSGEFGSVFK	YTTEFHELEK(UniMod:121)IGSGEFGSVFK	WEE1_HUMAN	51323.9	60005.2	68372	46980.6	50436.8	38034.9	52000.6	29115.3	36293.6	60585.8	23936.4	115714			15250.6
P30304	CDC25A	AHETLHQSLSLASSPKGTIENILDNDPR	AHETLHQSLSLASSPK(UniMod:121)GTIENILDNDPR	MPIP1_HUMAN	16731.3
P30304	CDC25A	DLIGDFSKGYLFHTVAGK	DLIGDFSK(UniMod:121)GYLFHTVAGK	MPIP1_HUMAN	346322	388264	366735	398700	262461	226632	370015	334426	210739	285825	265055	308210	74360.9	93911.6	101626	105740	61450.5	61662.4	30583.9	63424.1	59897.3
P30304	CDC25A	ESTNPEKAHETLHQSLSLASSPK	ESTNPEK(UniMod:121)AHETLHQSLSLASSPK	MPIP1_HUMAN	7153.27	11027.3		7526.98	13622.3					16909.2	10823
P30304	CDC25A	FANLIKEFVIIDCR	FANLIK(UniMod:121)EFVIIDC(UniMod:4)R	MPIP1_HUMAN	54737.5	37095	16194	25702.3		38708.2	50866.7	68920.5			31510.4
P30304	CDC25A	GCLHSHGLQEGKDLFTQR	GC(UniMod:4)LHSHGLQEGK(UniMod:121)DLFTQR	MPIP1_HUMAN	6436.46	4591			8193.58	11849.6	10507		3451.78	9108.9		11004.6
P30304	CDC25A	GYLFHTVAGKHQDLK	GYLFHTVAGK(UniMod:121)HQDLK	MPIP1_HUMAN	6878.27	8309.03	9237.17	11785.6	7451.63	9669.66	3781.34	10441.1
P30304	CDC25A	HQDLKYISPEIMASVLNGK	HQDLK(UniMod:121)YISPEIMASVLNGK	MPIP1_HUMAN						37581.8																																	94013.8
P30304	CDC25A	IHSLPQKLLGCSPALK	IHSLPQK(UniMod:121)LLGC(UniMod:4)SPALK	MPIP1_HUMAN	44655.9	87253.5	47983	100582	54833.9	76660.7	48411.2	109387	78453.2	80087.5	84084.1	77715	41757.7	54731.9	37480.1	59684.4		20889.6														120701			57334.2	85047.1
P30304	CDC25A	KPIVPTDGK	K(UniMod:121)PIVPTDGK	MPIP1_HUMAN	37236.8	42687.8	48912	63828.4	31046.9	37342.3	33668.6	38490.4	42224.5	37434.4	51174.8	26302.6	22313.8	45721.4	32951.6	35209.9		47081.5
P30304	CDC25A	LGNEYPKLHYPELYVLK	LGNEYPK(UniMod:121)LHYPELYVLK	MPIP1_HUMAN	8321.9						10212.2				9187.12
P30304	CDC25A	SMSGASPKESTNPEK	SMSGASPK(UniMod:121)ESTNPEK	MPIP1_HUMAN							7724.11
P30305;P30305-2	CDC25B	AFLLQTVDGKHQDLK	AFLLQTVDGK(UniMod:121)HQDLK	MPIP2_HUMAN	144268	110455	100553	103654	128326	116812	130210	152904	146968	138067	164238	178437	152877	132181	127667	179744	94903.9	110049	113003	98970.8	68370.3	97187.1	60430.4	106718					23436.3	48605.7	38945.4		55167.6	46092	65550.7	15897.4			32693.2					20759.1
P30305;P30305-2	CDC25B	AVNDYPSLYYPEMYILKGGYK	AVNDYPSLYYPEM(UniMod:35)YILK(UniMod:121)GGYK	MPIP2_HUMAN	133784					62606.9			114054		93357.7		57171		42617.4	49617.1	73032.3	70181
P30305;P30305-2	CDC25B	AVNDYPSLYYPEMYILKGGYK	AVNDYPSLYYPEM(UniMod:35)YILKGGYK(UniMod:121)	MPIP2_HUMAN	83557.7	50540.7	56358.9	35792.1	81899	63555.1	105954	88083.3	73727.1	61149.2	79477.3	69554.5		51421.4		25210.6	30792.8	58070.9		40984.6		0	36693.6
P30305;P30305-2	CDC25B	AVNDYPSLYYPEMYILKGGYK	AVNDYPSLYYPEMYILK(UniMod:121)GGYK	MPIP2_HUMAN	1387350	1427330	1520800	1877910	975617	856639	1422680	1163980	587897	767744	702003	760585	416794	243225	265135	272008		154884	174731	143314										83196
P30305;P30305-2	CDC25B	AVNDYPSLYYPEMYILKGGYK	AVNDYPSLYYPEMYILKGGYK(UniMod:121)	MPIP2_HUMAN							1334750								236295									32264.5
P30305;P30305-2	CDC25B	DAESFLLKSPIAPCSLDK	DAESFLLK(UniMod:121)SPIAPC(UniMod:4)SLDK	MPIP2_HUMAN	1011848	1019537	988418	1157675	1022831	599811	993487	977460	701933	578714	1174590	959326	303168	287678	316854	474844	401077	273376	272796	280526	291790	315950	374477	436208					88905.6	83021.8	108888	87188		58093.8	52539.3			26298.5
P30305;P30305-2	CDC25B	DDDAVPPGMESLISAPLVKTLEK	DDDAVPPGM(UniMod:35)ESLISAPLVK(UniMod:121)TLEK	MPIP2_HUMAN	631890			452495	766566	451423		692922	781403	727585		1119170	752249		633096		856739	676960	801725	717286	1436670	1971770	1221740	1409210	521307	959062		1162280	182879	68553.3									108249	92573.4							39888
P30305;P30305-2	CDC25B	DDDAVPPGMESLISAPLVKTLEK	DDDAVPPGM(UniMod:35)ESLISAPLVKTLEK(UniMod:121)	MPIP2_HUMAN		412465	446795				857089				785103			508685		733251																				120848
P30305;P30305-2	CDC25B	DELKTFR	DELK(UniMod:121)TFR	MPIP2_HUMAN	711745	643320	690030	701824	481266	480828	586537	537413	471743	506897	511591	514450	521754	499763	486449	503790	474923	480441	343654	401178	374467	369268	308839	514220	195423	223578	235156	221407	87375.4	92989.3	96722.1	90559.9	65335.4	57268.2	64975.4	59407.2	68827.2	45821.2	67206.8	74903.2	44624.5	24166.3		34118
P30305;P30305-2	CDC25B	DLVMYSKCQR	DLVM(UniMod:35)YSK(UniMod:121)C(UniMod:4)QR	MPIP2_HUMAN	9904.57	5219.92		8687.87	10473.7	11538.6	15153.2	10574		8753.88	10364.2	9848.17		15512.4		19857.8
P30305;P30305-2	CDC25B	DLVMYSKCQR	DLVMYSK(UniMod:121)C(UniMod:4)QR	MPIP2_HUMAN	60379.2	66228.7	83152.1	81425.2	143572	102931	103747	95522.6	140233	86976.8	130268	149925	78675.6	91272.1	82654.8	85572.2	57593.3	63553.9	48193.1	43152.3									43306	47190.1	47499.9	46462	55705.1	66013.8	55466.8	53176.6	28188	27932	30427.9	29353.1				17399.9
P30305;P30305-2	CDC25B	EEEKDLVMYSK	EEEK(UniMod:121)DLVM(UniMod:35)YSK	MPIP2_HUMAN	27575.9	16352.7	18489.4	18510.4	41453.1	25938	37520.2	37646.2	58868.7	48470.2	60104.7	58961.9	75050	66415.1	63846.7	57453.4	79169.7	59415.9	72796.5	63071	110050	93226.8	103723	73993.1					6995.51	5561.55	5550.02				7685.56	9749.5		8362.1
P30305;P30305-2	CDC25B	EEEKDLVMYSK	EEEK(UniMod:121)DLVMYSK	MPIP2_HUMAN	114858	110536	134850	132114	117836	119397	121180	109416	140341	142060	125392	117162	96041.1	103531	88897.1	79661.2	60279.2	48769.7	65176.6	56381.8									49648.2	49500.7	47429	55741.2	33428.6	29515.8	45911.6	47686.8	27996.8	26194.9	21704	23885.8
P30305;P30305-2	CDC25B	ELIGDYSKAFLLQTVDGK	ELIGDYSK(UniMod:121)AFLLQTVDGK	MPIP2_HUMAN	691230	628621	665702	727269	696682	406499	669725	650267	479059	550309	520475	696742	231070	457827	473326	480982	384459	354554	409550	175539	394721	488118	446437	411681	93830.4	73457.3		82487.6	253469	153695	193163	243554	134052	145685	172027	143015	59253.5	80350.5	67227.7	62906.1	32534.5	52758.4	34951.5	40550.8	13443.6
P30305;P30305-2	CDC25B	FSNIVDKFVIVDCR	FSNIVDK(UniMod:121)FVIVDC(UniMod:4)R	MPIP2_HUMAN	208944	203415	184653	203905	390724	165257	346986	198022	413932	232125	204319	260779	212015	192408	201009	148444	152691	142109	182737	169380	83597.9	164391	128653	160662					54781.2	35225.4	25810.1				27584.9
P30305;P30305-2	CDC25B	KMEVEELSPLALGR	K(UniMod:121)M(UniMod:35)EVEELSPLALGR	MPIP2_HUMAN	146166	119374	124553	102100	252433	219256	230894	205317	413684	303809	339949	338777	308010	311741	299334	296336	355812	326915	380961	417213	385610	1029180	388727	405169		154560	236094	332011	266121	158308	93018.2	90522.6	240433	181536	204650	114594	159748	182463	70436.2	198435	117638	133701	128759	111286	88863.3	108890	78087.2	71949.2	111987			113293
P30305;P30305-2	CDC25B	KMEVEELSPLALGR	K(UniMod:121)MEVEELSPLALGR	MPIP2_HUMAN	244069	216536	238907	116535	298100	299239	256881	263320	304240	299469	272254	269887	121154	151160	169235	158277	165737	190497	149654	149458									221520	177183	199103	131834	118104	142735	158538	169173	142131	135327	76203.3	128295	54336.2	57266	46809.3	62857.5		30225.6
P30305;P30305-2	CDC25B	SEAGSGAASSSGEDKENDGFVFK	SEAGSGAASSSGEDK(UniMod:121)ENDGFVFK	MPIP2_HUMAN	66485	65102.9	72359.2	48542.1	92039.8	93398.9	84190.3	77035.4	114846	93385.7	88702.4	68635.6	122168	90073	106797	106708	74501.1	85690	79655.4	87319.3	105642	49067	33716.3	69696.4								7084.68					41264.9
P30305;P30305-2	CDC25B	SKSLCHDEIENLLDSDHR	SK(UniMod:121)SLC(UniMod:4)HDEIENLLDSDHR	MPIP2_HUMAN	178476	188989	175519	150394	256930	285621	191356	234711	288692	292549	297755	266209	238594	350780	256029	335633	230938	189843	207480	189170	67907.1	103776	122847	102943						15667.7	19692.4	16071.4	24992.6	22620.2	19412.9	23791.9
P30305;P30305-2	CDC25B	SPIAPCSLDKR	SPIAPC(UniMod:4)SLDK(UniMod:121)R	MPIP2_HUMAN	24057.8	27301	46406.1	37983.8	45511.7	55070.5	67508.5	57188.6	58792.5	29667.1	37874.3	54203.6	30312.7	52430.3	49789.6	54615.5		58809.5	32607.7
P30305;P30305-2	CDC25B	SVTPPEEQQEAEEPKAR	SVTPPEEQQEAEEPK(UniMod:121)AR	MPIP2_HUMAN			18276.5	20480.7	58999.7	39685.9		79356.4	45401.4	90755.8		38945	23234	54828.8	145850	142453		104139		91476.3
P30305;P30305-2	CDC25B	VILIFHCEFSSER	VILIFHC(UniMod:4)EFSSER	MPIP2_HUMAN														16288.5				43237	22365.8	24560.4																							5086.85					23783.1
P30305;P30305-2	CDC25B	YISPETMVALLTGK	YISPETMVALLTGK	MPIP2_HUMAN	429752	362720	475789		425054	240663	389107	525483	172382	50148.7	63661.4	39550.4		52537.7	85920.4	75714.7			68817.6
P30305;P30305-2	CDC25B	YISPETMVALLTGKFSNIVDK	YISPETM(UniMod:35)VALLTGK(UniMod:121)FSNIVDK	MPIP2_HUMAN												438415
P30305;P30305-2	CDC25B	YISPETMVALLTGKFSNIVDK	YISPETMVALLTGK(UniMod:121)FSNIVDK	MPIP2_HUMAN	432931	758364	210346	316820	558033	394833	248524	286254		649111	460608	28965.3			288977	210304			224625
P30305;P30305-2	CDC25B	YPYEYEGGHIKTAVNLPLER	YPYEYEGGHIK(UniMod:121)TAVNLPLER	MPIP2_HUMAN	423802	486713	487102	485636	430673	499568	442423	413591	404679	410885	429369	375630	350920	306631	381408	398802	563562	614851	266960	222499	348062	396846	405691	381290	184460				106692	121333	115340	115578	116254	122424	191863	128034	157624	118815	50137.5	75735.9	61708.2	96480.1	94784.4	73578.7		42809.6
P30307;P30307-2	CDC25C	DNTIPDKVK	DNTIPDK(UniMod:121)VK	MPIP3_HUMAN	548363	508580	560093	757285	477572	600528	624336	653645	714926	778379	772981	694972	638200	776379	793568	795501	545651	750221	514206	860179	613903	825776	646540	795706	589613	449812	447017	410346	7364.23	10887.5
P30307;P30307-2	CDC25C	EQIALLVKDMSP	EQIALLVK(UniMod:121)DM(UniMod:35)SP	MPIP3_HUMAN		36950.8			92326	108268	139691	116127	141550	147219	137112	151766	118734	93536	135070	156676	131069	155973	188887	139578	130954	207149	211596	188327
P30307;P30307-2	CDC25C	EQIALLVKDMSP	EQIALLVK(UniMod:121)DMSP	MPIP3_HUMAN	215460	195589	212171	210754	223474	134707	214366	181782	146100	150165	172965	172744	69488.6	68045.6	51333.3	64431.1		34908.7
P30307;P30307-2	CDC25C	FKDNTIPDK	FK(UniMod:121)DNTIPDK	MPIP3_HUMAN	328341	301845	296357	329955	294341	304751	308864	245281	315892	316747	342079	306524	281780	283269	228034	283468	328467	281766	195204	246324	242293	245145	201784	213911
P30307;P30307-2	CDC25C	FLGDSANLSILSGGTPKR	FLGDSANLSILSGGTPK(UniMod:121)R	MPIP3_HUMAN					19287.9	27513.5	22084.6						12849.6
P30307;P30307-2	CDC25C	FQGLIEKFYVIDCR	FQGLIEK(UniMod:121)FYVIDC(UniMod:4)R	MPIP3_HUMAN	193485	179477	114593	198714	150828	92613.1	129759	138742	140232	176167	124005	188158	63496.5	79309.7	62928.9	81977.5	62730.6	54565.4	52212.9	40455	27513.2		53234.4
P30307;P30307-2	CDC25C	HQDLKYVNPETVAALLSGK	HQDLK(UniMod:121)YVNPETVAALLSGK	MPIP3_HUMAN	67710.1	382702	398584	400332	63355.9	288673	428643	398296	267122	299996	289792	409518	25638.3	122322	228662	281588	183942	190642	186981	198243	132409	171828	207366	130480
P30307;P30307-2	CDC25C	IIIVFHCEFSSER	IIIVFHC(UniMod:4)EFSSER	MPIP3_HUMAN																		32740.9
P30307;P30307-2	CDC25C	KPIVPLDTQK	K(UniMod:121)PIVPLDTQK	MPIP3_HUMAN	204314	165868	191474	208512	174571	192542	207926	202812	208690	200221	240493	222691	190742	184140	220344	216380	119217	179502	183576	172844	147478	211557	211040	117779				125170
P30307;P30307-2	CDC25C	KYFSGQGK	K(UniMod:121)YFSGQGK	MPIP3_HUMAN	45440.2	31912.8	38180.3	49219.4	51498.6	43723.6	36501.3	34695.6		25539.7
P30307;P30307-2	CDC25C	SLNQYPALYYPELYILKGGYR	SLNQYPALYYPELYILK(UniMod:121)GGYR	MPIP3_HUMAN			338631	890028		722976	1190590		554588		604244					337516							210589
P30307;P30307-2	CDC25C	TPVGKFLGDSANLSILSGGTPK	TPVGK(UniMod:121)FLGDSANLSILSGGTPK	MPIP3_HUMAN	189491	177239	186164	181807	167003	74010.8	191337	175730	127290	159268	146228	149402	78801.1	65250.8	84303.7	105414				96802										32652.9		42136.4		22413.5
P30307;P30307-2	CDC25C	VCALPTVSGKHQDLK	VC(UniMod:4)ALPTVSGK(UniMod:121)HQDLK	MPIP3_HUMAN	219559	344350	262185	343374	246449	211192	243812	231513	313260	202294	206829	238165	185898	289206	293272	298605	243154	307847	208082	209114	181154	245407	161230	188784					19550.1					12538.6
P30307;P30307-2	CDC25C	VCALPTVSGKHQDLK	VC(UniMod:4)ALPTVSGKHQDLK(UniMod:121)	MPIP3_HUMAN						251918												167189				121828
P30307;P30307-2	CDC25C	YVNPETVAALLSGK	YVNPETVAALLSGK	MPIP3_HUMAN	601478				505148								196903							167722
P30307;P30307-2	CDC25C	YVNPETVAALLSGKFQGLIEK	YVNPETVAALLSGK(UniMod:121)FQGLIEK	MPIP3_HUMAN	537502	1107330	1193220	429123	906763	1009410	1007360	851995	1436240	1073500	484837	1176530			368551	598178	242806	199500	195790				192153
P30405	PPIF	ADVVPKTAENFR	ADVVPK(UniMod:121)TAENFR	PPIF_HUMAN	121929	77517.6	149723	88044.6	69431.1	118523	122318	82778.8	70955.8	69471.4	118691	121963	68000.1	67315.9	70896.4	104256	94450.4	92768.7	109170	76667.1		146428		115035					295859	251095	270204	277564	209200	210658	210786	285406	205527	209459	203405	190096	125363	156684	225206	142331	69759.1		128765	58870.8		165461	139606
P30405	PPIF	ALCTGEKGFGYK	ALC(UniMod:4)TGEK(UniMod:121)GFGYK	PPIF_HUMAN	45226.8	66281.9	82076.4	90101.2	55551.8	55798.4	69371.1	57813.4	53383.8	57452.8	50482.7	48657.8	55115.5	36555.9	46707.8	41756.7	60545.2	70969.3	53908.7	40899				106816					308878	262673	481409	299310	281852	196578	332083	331818	193342	209789	246106	152652	113179	113102	110902	123374	53406.4	64846.1	41262.3	53258.4			90834.2	107788
P30405	PPIF	ALCTGEKGFGYK	ALC(UniMod:4)TGEKGFGYK(UniMod:121)	PPIF_HUMAN		53372.6																												14605.3	173669	211222	130775		137617	137226			102853
P30405	PPIF	EGMDVVKK	EGMDVVK(UniMod:121)K	PPIF_HUMAN	76519	16657.9																												56437.2	52964.8	59787.6	25719.8		29432.1		12748.4			26606.3
P30405	PPIF	GSGDPSSSSSSGNPLVYLDVDANGKPLGR	GSGDPSSSSSSGNPLVYLDVDANGK(UniMod:121)PLGR	PPIF_HUMAN	39720.9	42111.8		36169.1	31445.8	41506.7	55647	39462.3			33843.2				28685.2														149941	105000	145440	136137	115580	99330.8	101357	125769	77839.1		187146	85423.7			35961.3	30766.1
P30405	PPIF	GSGDPSSSSSSGNPLVYLDVDANGKPLGR	GSGDPSSSSSSGNPLVYLDVDANGKPLGR	PPIF_HUMAN					81584.6	38839.7			91621	90012.6	81408.7	62951.8	506285	395758	330736	261228	273585	249918	246308	152327	111192	137695	127398	91077.9		97656.1		132136			34941.8	57242	242331	150436	148052	98923.7	346679	309562	70301.4	227217	500951	311764	348529	307959	242773	181833	205751	219473	46426.9	34255.7						22637.4
P30405	PPIF	HVVFGHVK	HVVFGHVK	PPIF_HUMAN	66579.4	53520.7	58906.9	70759.6	53497.8	69480.8	61173.4	63163.1	80885.5	164622	86672.9	63334.3	99741.9	112397	140599	168367	98304	297323	109048	112613	140220	64089.7	418592	207045	76938.2	92920.2	94854.7	390205	140800	120841	135703	113237	122230	87652.4	76691	67327.5	165361	98666.4	160341	115316	143712	89597	262860	746080	109950	176689	91866.1	117781		87242.1		139750		198361		327990
P30405	PPIF	HVVFGHVKEGMDVVK	HVVFGHVK(UniMod:121)EGM(UniMod:35)DVVK	PPIF_HUMAN																																			13099.7
P30405	PPIF	KIESFGSK	K(UniMod:121)IESFGSK	PPIF_HUMAN	39628.8	50073.5	39813.8	53625.6	39805.7	44790.5	31182.7	43909.6	31258	33353.5	34618.7	28615		30804.2				36786.9											69685	65964.3	55359.1	61740.5	49460.7	57498.7	51779.7	56194.1	25659.5	38638.1	26743.2	40197.5		32583		43485.9
P30405	PPIF	KIVITDCGQLS	K(UniMod:121)IVITDC(UniMod:4)GQLS	PPIF_HUMAN																																					38292.7					63231.9	98890.6	101707		42032.3		21901.5
P30405	PPIF	TDWLDGKHVVFGHVK	TDWLDGK(UniMod:121)HVVFGHVK	PPIF_HUMAN		18486.1				13796.5																							63657.3	58458.7	88831.6	82671.4	43671.4	54868.2	48428.1	67080.2	26433.9		20357.2					20087.7
P30405	PPIF	VIPSFMCQAGDFTNHNGTGGK	VIPSFM(UniMod:35)C(UniMod:4)QAGDFTNHNGTGGK	PPIF_HUMAN																					63665.8																									9684.08		107292
P30405	PPIF	VIPSFMCQAGDFTNHNGTGGK	VIPSFMC(UniMod:4)QAGDFTNHNGTGGK	PPIF_HUMAN					11634.5			12795.8																						12333.7				13010.8										38349.2		48999.5		258561
P30405	PPIF	VVLELKADVVPK	VVLELK(UniMod:121)ADVVPK	PPIF_HUMAN	35132.5	33205.3		8550.04	20925.1	24621.5																							59194.6	56257.6	159794	35422	70061.8	79055	78256.2	35356.9
P30405;Q9UNP9-3	PPIE;PPIF	TDWLDGK	TDWLDGK	PPIE_HUMAN;PPIF_HUMAN	23679.8	24612.4	24951.6	55413	18866.7	16624.1	14256	17549.8	25386.7	24699	22085.1	43449.7		6201.66			28677.9												71107.5	60740.3	79509.9	72947.2	62326.9	64622	40839	116493	17739.9	30355.2	33577.4	24430.6		21972.8		23105.5
P30414	NKTR	DENFILK	DENFILK	NKTR_HUMAN					50412.9																101535	47837		91865.5		108480	61747.7	190890	51383.8	74200.1		49400.8	23320.9	71852.1	52373.7		21280.5		56540.6		30357.2	49494.9	68499.4	20864.6	40441.3			37362.2	164963		48298.4		77911.4	144237	109575	107269
P30414	NKTR	DENFILKHDR	DENFILK(UniMod:121)HDR	NKTR_HUMAN		21828.3
P30414	NKTR	DNILKTEK	DNILK(UniMod:121)TEK	NKTR_HUMAN																															57069.4				47919.9
P30414	NKTR	GDKLSDPCSSR	GDK(UniMod:121)LSDPC(UniMod:4)SSR	NKTR_HUMAN				4274.42																									16571.8	12716.9	17501	12556.5	10275.2	12278.9	19349.3	14499.3		9205.99
P30414	NKTR	GGESIYGGYFKDENFILK	GGESIYGGYFK(UniMod:121)DENFILK	NKTR_HUMAN								36339.6	40641.6				14951
P30414	NKTR	IMFQLFSDICPK	IM(UniMod:35)FQLFSDIC(UniMod:4)PK	NKTR_HUMAN													141742	119716	199986	137250		251107	243843	196889														68415.1		54155.6	118665	133730	144055	164893	184139	103904	151070	134605	129711	154448	114848	114412
P30414	NKTR	IMFQLFSDICPK	IMFQLFSDIC(UniMod:4)PK	NKTR_HUMAN						89968.5			114026		98829.7		267048	217763	247671	152148	287514		287382	108961										120363		66407.7		34207.3				211558	208196	203110		163475	186128	191990	254931
P30414	NKTR	IMFQLFSDICPKTCK	IMFQLFSDIC(UniMod:4)PK(UniMod:121)TC(UniMod:4)K	NKTR_HUMAN	24650.5	22776.2	25339.7	16268	26811.6		27505.4																						37115.6	15456.1				22295.6
P30414	NKTR	IPDVAPIVSDQKPSVSK	IPDVAPIVSDQK(UniMod:121)PSVSK	NKTR_HUMAN																													23700	19156.3
P30414	NKTR	IQEMKAK	IQEMK(UniMod:121)AK	NKTR_HUMAN	89741.4
P30414	NKTR	LDTPDINIVLK	LDTPDINIVLK	NKTR_HUMAN					15105.9						31218.3		85320.3	93103	77152.9	70400	59456	49364	108738	77610.2													31754.9	21311.9	14672.9		34124.8	60288.4	29341.3	40244.1	84654.9	62572.4	37214.4	57267.7	50500.7	37149.3	22119.5	30106.8
P30414	NKTR	NFLCLCSGEKGLGK	NFLC(UniMod:4)LC(UniMod:4)SGEK(UniMod:121)GLGK	NKTR_HUMAN				86237.3							30445.2																		14142.4						30783.6
P30414	NKTR	TCKNFLCLCSGEK	TC(UniMod:4)K(UniMod:121)NFLC(UniMod:4)LC(UniMod:4)SGEK	NKTR_HUMAN						11644.3																							25929.1
P30414	NKTR	TTHLLPIQSTYSLANIK	TTHLLPIQSTYSLANIK	NKTR_HUMAN																													22095.9	23836.6	15755.3			18132.4
P30414	NKTR	VIDCGVLATKSIK	VIDC(UniMod:4)GVLATK(UniMod:121)SIK	NKTR_HUMAN	63235.4									18044.7	13516.4																		27518.4	25120.8	41336.9
P30414	NKTR	VLGEVGKQDSSSASLASAGESTGK	VLGEVGK(UniMod:121)QDSSSASLASAGESTGK	NKTR_HUMAN																													14911.8	12663.1	14472.8	7517.52	12863.7	9518.52
P30414	NKTR	VSENNETIKDNILK	VSENNETIK(UniMod:121)DNILK	NKTR_HUMAN																														9240.8
P30419	NMT1	AIELFSVGQGPAK	AIELFSVGQGPAK	NMT1_HUMAN					23142.2																		97089.5	12131.8		20419.8		178061	16389	28144.2	19767.1		17462.1	23020.1				9653.17				18575	26380.6	14687.6		13505.3		48289.6				20701.9		62257.4		58631.3
P30419	NMT1	AIELFSVGQGPAKTMEEASK	AIELFSVGQGPAK(UniMod:121)TM(UniMod:35)EEASK	NMT1_HUMAN	78229.6	54322.1		43387.6	108304	74858.5	88348.6	114478	158485	101093	116896	148430	166646	97945	122935	109033	119275	113200	132348	117397	87681.4	147479	215809	138532
P30419	NMT1	AIELFSVGQGPAKTMEEASK	AIELFSVGQGPAK(UniMod:121)TMEEASK	NMT1_HUMAN	353671	394639	361610	397272	244056	256461	260915	260445	223759	230245	220747	187146	104388	86159.8	122173	111879	51628	53214.1		56184.1									41315.2	28474.8	29744.9	30146.2		13492.8		16516.2
P30419	NMT1	CPSMGAEKVGLVLQ	C(UniMod:4)PSM(UniMod:35)GAEK(UniMod:121)VGLVLQ	NMT1_HUMAN	16145.9		8069.87		16891.3		12934.7		21567.2	17638.9	6505.98	19675.2	14426.3
P30419	NMT1	DIPVVHQLLTR	DIPVVHQLLTR	NMT1_HUMAN																					675890		249054			557945		449439		51266.9										54688.2						119390		442169					255932	512119		312407
P30419	NMT1	EKGSETDSAQDQPVK	EK(UniMod:121)GSETDSAQDQPVK	NMT1_HUMAN	8881.54	4482.95				4484.22																								11125.4		7126.15				8713.28
P30419	NMT1	FGIGDGNLQYYLYNWK	FGIGDGNLQYYLYNWK	NMT1_HUMAN						252558		378316		259761			286587	74235.4	457621			557217				944258	378236	377820	2500530	798497	830388	2016210	340030		288378			19857.3	247910	124999	229761						476776	967385	336880	87390.8	592499	748541	707876	542683		467119	1975030	1734060	2567210	811956
P30419	NMT1	FGIGDGNLQYYLYNWKCPSMGAEK	FGIGDGNLQYYLYNWK(UniMod:121)C(UniMod:4)PSM(UniMod:35)GAEK	NMT1_HUMAN	35618.3	34434.7				18266.5
P30419	NMT1	FGIGDGNLQYYLYNWKCPSMGAEK	FGIGDGNLQYYLYNWK(UniMod:121)C(UniMod:4)PSMGAEK	NMT1_HUMAN	139454	190698	123140	249949		83440.2	122943	63105.8		94003.5	16747.7
P30419	NMT1	GGLSPANDTGAKK	GGLSPANDTGAK(UniMod:121)K	NMT1_HUMAN	11130	15046.6	17032.5	21522.3	12012.4	13843	18059.9		11194.7		15544.3																		16894.8	19069	22829.1	18166.8	16098.8	15789.3	22341.5	23270.6		10760.8	23211.3	18143.4
P30419	NMT1	GSETDSAQDQPVK	GSETDSAQDQPVK	NMT1_HUMAN					14306.8																									6086
P30419	NMT1	GSETDSAQDQPVKMNSLPAER	GSETDSAQDQPVK(UniMod:121)M(UniMod:35)NSLPAER	NMT1_HUMAN					6648.82	6258.16	7491.42	13804.4	8796.37	19157.1	14279.2	13897.6	5217.35	28666	45768.8	51298.9	34855.5	43298.8																			16742.6			14268.5
P30419	NMT1	IQEIQKAIELFSVGQGPAK	IQEIQK(UniMod:121)AIELFSVGQGPAK	NMT1_HUMAN	453721	516427	457525	496558	391266	284537	498376	452936	320238	326563	311717	445730	129064	170157	155416	181195	116706	107844	102267	109471	112229	175370	98487	173806					170918	108813	132145	179351	64696.5	80030.2	105764	105042	26052.8	42371.9	21409.4	47399.3
P30419	NMT1	KLVGFISAIPANIHIYDTEK	K(UniMod:121)LVGFISAIPANIHIYDTEK	NMT1_HUMAN	45432.3	29070.8	32891.8	49390.3	44104.7	41291.1	50257.8	50614.4	39432.4	47230.8	54759.8	57077.5		26571.1
P30419	NMT1	KLVGFISAIPANIHIYDTEK	KLVGFISAIPANIHIYDTEK	NMT1_HUMAN																	109150					93163																	96347.8								97431.8
P30419	NMT1	LGEVVNTHGPVEPDKDNIR	LGEVVNTHGPVEPDK(UniMod:121)DNIR	NMT1_HUMAN	46897.6	52613.2	111320	72998.6	85512.2	86973.4	91482.4	83087.2	107755	112845	109080	165615	109976	124014	105661	113791	87612.8	100286	107539	70382.4	71439.1	94597.9	154495	117831
P30419	NMT1	LIEVKFSHLSR	LIEVK(UniMod:121)FSHLSR	NMT1_HUMAN	21738.2			22186.2	12511.3			83695.6	37621.8	104562	86287.4	138006	62766.2	107800	59457.8	83157.1	49143.9	42735.2	39235.4	41583.1									75572	55462.9		40711.2	34466.1	55320.3	72496.6	51620.3		19682	25478.3
P30419	NMT1	LKFGIGDGNLQYYLYNWK	LK(UniMod:121)FGIGDGNLQYYLYNWK	NMT1_HUMAN	234383	144019	116838	197578		73120.5	120455	103402		70065.8	63386.1	84871.6			29534.6																																							160465
P30419	NMT1	LPETPKTAGLR	LPETPK(UniMod:121)TAGLR	NMT1_HUMAN	71125	64868	70554			85831.4		71000.7	68272.4
P30419	NMT1	LVGFISAIPANIHIYDTEK	LVGFISAIPANIHIYDTEK	NMT1_HUMAN	102009	81296.3				190120		144381					537406	291085	378775	235851	106264	297418	361649	341684	472914	445460	406983	328018	291541	645173	1205380	602189		350432	204604	236476	205165	336883	288077	255365		378482	327903	361703	262447	387710	436943	492581	563944	406359	369672	427692	179735	311371	312557	301745	604060	901854	755582	702050
P30419	NMT1	LVGFISAIPANIHIYDTEKK	LVGFISAIPANIHIYDTEK(UniMod:121)K	NMT1_HUMAN	256448	215655	220620	523369	101247	287883		514859	51961.8	328622		480432																								100350
P30419	NMT1	MKGFDVFNALDLMENK	MK(UniMod:121)GFDVFNALDLM(UniMod:35)ENK	NMT1_HUMAN	79776.7	64542.4	63943.5	74400.8	93979.8	66578.2	102631	75314.6	84430.6	81336.3	85041.2	118941	21720.9	25912.6	42617.1	37620.3		40503.3	31597.1
P30419	NMT1	PMETKDIPVVHQLLTR	PM(UniMod:35)ETK(UniMod:121)DIPVVHQLLTR	NMT1_HUMAN					21171	14881.7							19441.7		14117.4
P30419	NMT1	PMETKDIPVVHQLLTR	PMETK(UniMod:121)DIPVVHQLLTR	NMT1_HUMAN					14294.9	10719.9	12996.9				7470.77
P30419	NMT1	SYQFWDTQPVPK	SYQFWDTQPVPK	NMT1_HUMAN									125123		590630	291122	58912.2	269823	82572.4		83130.2	76152.2	30802.2	83955.6	229256	97825.1	234411	55311		215866	43225.1	239231					664220			46722.6	192619	138309	356363	237971	116104	160645	127401	123530	73008.9	142976	105767	354589	230437	164051	109053	78964.9	168418	139464	162609	168205
P30419	NMT1	VHLEGIFQAVYTAGVVLPK	VHLEGIFQAVYTAGVVLPK	NMT1_HUMAN		105300	57102.9		124769	126146	153089	132048	324813	265966	260167	601159	477060	891705	1171200	1090580	877598	1570630	1876000	1042530	1299990	1307910	824245	533754	1466340	748470	850419	1306460	79588.1	421259	214565	130483	184881	570392	314032	271069	395111	371405	96404.2	951469	1321650	1028420	1461720	1121170	872557	1642480	1124250	1770460	789638	1858670	1078020	1749180	1046480	1497070	2405400	871536
P30511;P30511-3	HLA-F	ADPPKAHVAHHPISDHEATLR	ADPPKAHVAHHPISDHEATLR	HLAF_HUMAN																81402.5
P30511;P30511-3	HLA-F	GYHQHAYDGKDYISLNEDLR	GYHQHAYDGK(UniMod:121)DYISLNEDLR	HLAF_HUMAN	139851	135627	97769.4	123509	162098	168551	173594	115054	183108	214075	194873	127815	114176	146812	164625	160352	118337	132228	117497	91823.8	80297.6		89590.8	50552								13680.1
P30519	HMOX2	AENTQFVKDFLK	AENTQFVK(UniMod:121)DFLK	HMOX2_HUMAN	44146.2	39267.9	38113.5	27756	63112.3	62243.7	32096.7	38598	55960.8	68031.4	70686	74860.2				86382.1													64771.5	18388.2	30338.4	37385.8
P30519	HMOX2	ALKLPSTGEGTQFYLFENVDNAQQFK	ALK(UniMod:121)LPSTGEGTQFYLFENVDNAQQFK	HMOX2_HUMAN	108517	151701	190408	97608.6	156599	137575	185246	131613	194634	126129	155610	125274		37452.2	67811.5	67164.9	146799		62012.4										137441	88817.7	160711	35767.7		91983.1	122024	124471		52255.1	42740.3	51291.7				17713.2
P30519	HMOX2	CPFYAAEQDK	C(UniMod:4)PFYAAEQDK	HMOX2_HUMAN					13814.2
P30519	HMOX2	CPFYAAEQDKGALEGSSCPFR	C(UniMod:4)PFYAAEQDK(UniMod:121)GALEGSSC(UniMod:4)PFR	HMOX2_HUMAN			22717.3	19678.9	22309.8	15045.3	25252	12312.5	26190.5	17119.5		3220.32		9423.46	6762.1														72310.6	65303.2	49656.8	67727.3	58285.1	71193.9	73646.6	74449.3	49848.7	45157	48692.4	47769.8	30008.1	14438.7	12968.2	32760.1
P30519	HMOX2	DHPAFAPLYFPMELHR	DHPAFAPLYFPM(UniMod:35)ELHR	HMOX2_HUMAN										46779.7				27291.9				82160.7			254433	219514	333473	106983	375255	182581	644625	250144	28037.8		25414.6	22469.4		24714									18560.8	106058		42263.8		338150					356658	499439	212425	345339
P30519	HMOX2	DHPAFAPLYFPMELHR	DHPAFAPLYFPMELHR	HMOX2_HUMAN	65239.6	59994.9	42276.3		59733.9		48762.3	90481.1		190446	62551.7	47145.8				58352.8					137160	94483.4	72918.5						133494	93694.6	140198	113834	79906.2	109031	93170.6	89170.3							47993.2	245380		59544.4		431724
P30519	HMOX2	DMEYFFGENWEEQVQCPKAAQK	DM(UniMod:35)EYFFGENWEEQVQC(UniMod:4)PK(UniMod:121)AAQK	HMOX2_HUMAN					18164.7	11918																											18404.6
P30519	HMOX2	DMEYFFGENWEEQVQCPKAAQK	DMEYFFGENWEEQVQC(UniMod:4)PK(UniMod:121)AAQK	HMOX2_HUMAN	37884.6	40294.8			31443.8																									51207.6	41317.6		37735	37239.8	27373.7	29649.6
P30519	HMOX2	ETLEDGFPVHDGK	ETLEDGFPVHDGK	HMOX2_HUMAN					20956.8																									6012.75
P30519	HMOX2	ETLEDGFPVHDGKGDMR	ETLEDGFPVHDGK(UniMod:121)GDM(UniMod:35)R	HMOX2_HUMAN	51947.2	35430.9		69807.7	22751.4		18344.1	14812.1	36887.3	52093.9	18822.2	38033	46778.2	28790.8	21056.5	30600.9	36364.8		31613.6	21561.7									42612.4	30846.2	43349.2	36105.1	40581.3	63826.5	59002.9	103674	73156.5	61796.1	27922.8	42219.6	43683.4	53852.3	22391	69555.4	41044.7	39993.4	28836.8	31910				20653.6
P30519	HMOX2	ETLEDGFPVHDGKGDMR	ETLEDGFPVHDGK(UniMod:121)GDMR	HMOX2_HUMAN	42945	75196	76093.6	98380.3	42791.3	49831.2	47163.2	49025.7	36575.3	43861.1	48271.9	43318.5		24131.3	11995.4	33067.2													115597	122055	138770	139211	75651.9	82311.2	83131.6	127755	40282.8	69558.4	51678.7	61595	38566.6	50779.9	19911.8	52420.5
P30519	HMOX2	GALEGSSCPFR	GALEGSSC(UniMod:4)PFR	HMOX2_HUMAN					62679.2																									40730.5			54616.7			26654.8		50753.3
P30519	HMOX2	IHYIGQNEPELLVAHAYTR	IHYIGQNEPELLVAHAYTR	HMOX2_HUMAN									10733				65798.4	54211.5	76146.6	37819.5	64140.5	72122	49296						73079.7		205839			35601.7		17882.2	33367.6	25759.6			33970.7		14419.2	13222.8	60718.4	42822.9	63713.1	79338.3	36701.6	38256.5	39057.7	81866						104240		70003.8
P30519	HMOX2	KCPFYAAEQDK	K(UniMod:121)C(UniMod:4)PFYAAEQDK	HMOX2_HUMAN	49121.1	51162.6	32354.2	57179.2	27529.1	39468.4	59049.7	33983.6	42843.1	36367.4	29686.2	31667.9		21542.1															58309.2	59814.2	59733.1	68271.6	51723.3	51361.9	70955.6	58645.8	37463.9	54748.7	41778.6	48590.9	25255.5			19488.7
P30519	HMOX2	MADLSELLK	MADLSELLK	HMOX2_HUMAN	8520.52	9119.04			17644.3					19909.3																			27165.1							12486.2				11208.9
P30519	HMOX2	MADLSELLKEGTK	M(UniMod:35)ADLSELLK(UniMod:121)EGTK	HMOX2_HUMAN																													33447		29376.8		28327.6		29763.5
P30519	HMOX2	MADLSELLKEGTK	MADLSELLK(UniMod:121)EGTK	HMOX2_HUMAN	26540.3	19591.5	16013.3		29562.8	22195.4	20332.7				9674.3	18766.1																	72284	59190.5	58925.9	35105.5	38696.5	42331.2	29822	35973.5		26683.9
P30519	HMOX2	MNALDLNMKTK	M(UniMod:35)NALDLNMK(UniMod:121)TK	HMOX2_HUMAN	27839.1	26644.8	32463.2	33570.1	34077.6	35488.5	28210.8	44440.5	58521.8	35457.6	37664.6	42134.9	62868.4	33494.1		58462.3													63887.2	43932.3	57236.3	57311.3	80385.4	60013.2	67172	132230	55706.2	153079	111743	129220	93707.8		127921	81951.5	33093		60944.3	29801.3
P30519	HMOX2	MNALDLNMKTK	MNALDLNM(UniMod:35)K(UniMod:121)TK	HMOX2_HUMAN	9929.18	8793.05	12229.3	11799.2	14128.2	13887.4	9670.53	15783.5	15771.4	16179.4	20134	10481.2	9429.42	9393.58	3840.71														51878.2	34388.9	39363.3	49876.2	33896.4	38341.1	40696.2	44797.2	30260.2	26626.2	40672.1	65103.7	21956.3	24301.8	34100.4	23819.7
P30519	HMOX2	MNALDLNMKTK	MNALDLNMK(UniMod:121)TK	HMOX2_HUMAN	70209.7	60106.6	67291.1	108055	38302.6	51351.7	46228.9	61481.9	63033.8	41643.3	36838.1	73931.6		51633.9	40632.2	51061													293840	284237	302810	332705	146663	156790	161710	190196	87096.1	84607.1	166867	66154.9	51083.7	66173.8	33071	81626.9
P30519	HMOX2	NKDHPAFAPLYFPMELHR	NK(UniMod:121)DHPAFAPLYFPMELHR	HMOX2_HUMAN	25080.7		17913.5	13118.6	25809.3	16236.1	16559.4	18414.2		27215.2		19153																		20350.3	22016.1	15135
P30519	HMOX2	NSGALEKENQMR	NSGALEK(UniMod:121)ENQMR	HMOX2_HUMAN	3227.74	2874.63		4516.34	3670.37	7949.18		5473.45		5990.82		1290.03																		8649.76		6456.15	17470.6	10756.1	15155.1	15380.5		21251.7		16930.8
P30519	HMOX2	YMGDLSGGQVLK	YM(UniMod:35)GDLSGGQVLK	HMOX2_HUMAN					20830.9											21977							115269					152947
P30519	HMOX2	YMGDLSGGQVLK	YMGDLSGGQVLK	HMOX2_HUMAN				12589.4	40161.6		12303.3																						45612.3	45258.5		31849.9		26187.2
P30519	HMOX2	YMGDLSGGQVLKK	YM(UniMod:35)GDLSGGQVLK(UniMod:121)K	HMOX2_HUMAN																												36336.4									47432.4
P30519	HMOX2	YMGDLSGGQVLKK	YMGDLSGGQVLK(UniMod:121)K	HMOX2_HUMAN	122726	123858	138917	166640	133316	178755	171328			131611																				124045		130263
P30520	ADSS2	AFKELPVNAQNYVR	AFK(UniMod:121)ELPVNAQNYVR	PURA2_HUMAN	30080.4		18944.8	24435	92489.5	80695.2	72292.2	53425.7	47925.5	57449.6	32432.3	28762.9	31988.4	79803.1	66709.2	134468			42385.6														19547.5
P30520	ADSS2	AHIVFDFHQAADGIQEQQR	AHIVFDFHQAADGIQEQQR	PURA2_HUMAN					71015.6	68618.4		61060.1		87135.9	78085.7		256061		240803	139050	436047	379573	356116	287207	145783	175386	91920.9	107680	48390.9		152947	121289	48380.9	71877.7	33633.1	42435.1	86296.9	117930	75160.1	56543.7	178216	203508	106901	99064	469623	259729	334448	282382	644337	544407	252936	324960	116040	142831	298766	72156.3	129423	125587	143750
P30520	ADSS2	DGVYFLYEALHGPPK	DGVYFLYEALHGPPK	PURA2_HUMAN			186542			294961		208974		161752	165614	163427	201099	155424	162618	191812	304312	135234	208157	197676			188919	205855	354282	148910	229676	296159	207801	387171	287601	323848		240844	307238	310295		166171	142196	204885	231108	236605	202775	207702	211484	204834	211903	257413	273351	135824	245261	119141		353493	386729	141445
P30520	ADSS2	DGVYFLYEALHGPPKK	DGVYFLYEALHGPPK(UniMod:121)K	PURA2_HUMAN	363862	336945	294343	375562	280477	266652	276497	368432	249725	295267	331442	329165	134408	165933	146156	175118	132906	99889.6	127936	100956	82952.9	77873.9	49958.3	102944					54434.3	42766.9	54506.8	70871	20288.4	34451.2	33153.1	55268.8		17082.1
P30520	ADSS2	ELPVNAQNYVR	ELPVNAQNYVR	PURA2_HUMAN																														49106.1
P30520	ADSS2	FIEDELQIPVK	FIEDELQIPVK	PURA2_HUMAN																												135344														20632.3
P30520	ADSS2	FIEDELQIPVKWIGVGK	FIEDELQIPVK(UniMod:121)WIGVGK	PURA2_HUMAN	320344	720922	1335150	1646160		1066890	486555	868542	128554	216044	435063		466255	281290	105797	140695	118567	94270.4	203356	116892		267642	246273	189491	61870.8			143924	157509	78288.5	71101.4	110293								85823.6														103516
P30520	ADSS2	FKVLANQYK	FK(UniMod:121)VLANQYK	PURA2_HUMAN	111219	123829	132279	154478	101092	118063	116109	115374	108706	108121	101448	101944	89229.4	78963.6	95255.3	110069	115203	104611	130110	99767.8	85890.9	62222.6		73651.3					17832.6	14818.8	19446.7		12642.7	11859.9	15900.1
P30520	ADSS2	GKGLEGWEK	GK(UniMod:121)GLEGWEK	PURA2_HUMAN	187804	183712	206701	206587	110136	147054	151868	153229	246905	139059	123656	136835	233611	120676	131698	118594	174551	102001		123116	142306								116287	119533	97838.6	116136	79928.3	87502	102545	87930.5	63124.6	55986.3	60171.8	51834.5				62224.9
P30520	ADSS2	GKVVDLLAQDADIVCR	GK(UniMod:121)VVDLLAQDADIVC(UniMod:4)R	PURA2_HUMAN	309962	317118	329690	400476	313349	285562	267105	294721	264810	276423	285508	289117	166629	296873	314655	193488	288792	258451	143788	234494	231157	300009	171811	241357					136920	113916	71936.4	141402	97345	99663.5	110320	100717	60773.6	59513.9	41475.6	51601.1	17811.5	31858.8	20598.4	24950.3
P30520	ADSS2	GLEGWEKR	GLEGWEK(UniMod:121)R	PURA2_HUMAN	347585	328878	362828	401619	272807	260008	257934	282396	247348	253111	235364	242359	213191	220819	206310	247876	201297	203880	129330	182471	130658	138351	127378	143304					65914	57392	54208.2	49595.6	42302.2	51542.8	45673.3	41380.4	38805.7	31561.9	41184.4		14789.9	12184.6
P30520	ADSS2	KGIGPVYSSK	K(UniMod:121)GIGPVYSSK	PURA2_HUMAN	130484	79718.6	95630.8	117811	177255	113869	105528	110088	162845	160227	160156	87745.2	109484	171571	91455.6	146850	87151.2	138029	93428.2	110650	57686.8		78399.1						93686.1	81130.9	54138.7	62206.6	108328	84968.2	103226	71564.3	60068.4	66420.9	45332.3	42058		46385.5	18060	53469.5
P30520	ADSS2	LDGEIIPHIPANQEVLNKVEVQYK	LDGEIIPHIPANQEVLNK(UniMod:121)VEVQYK	PURA2_HUMAN	325906	314022	255452	278570	307956	225648	289964	324965	277190	261357	220502	274127	158544	145152	139657	115109	118223	110607	90240	93826.7	100762	61553.2	45754.9						35343.7
P30520	ADSS2	LDILDMFTEIK	LDILDMFTEIK	PURA2_HUMAN																																								45003.1								107230
P30520	ADSS2	LDILDMFTEIKVGVAYK	LDILDMFTEIK(UniMod:121)VGVAYK	PURA2_HUMAN	21190
P30520	ADSS2	LKGYMEK	LK(UniMod:121)GYMEK	PURA2_HUMAN	115457	124750	109270	159448	65424.2	77998.2	67591.6	69924.8	47498.7	67862.5	54782	60748.1		33192.6	31984.6														15960.1		17830.4			12080.2
P30520	ADSS2	MCDLVSDFDGFSER	MC(UniMod:4)DLVSDFDGFSER	PURA2_HUMAN																														24109.1
P30520	ADSS2	QEQAGKNLGTTK	QEQAGK(UniMod:121)NLGTTK	PURA2_HUMAN	162397	54005.8	136530	157730	93148.1	111020	58560.9	56071.6	53198.7	46688.8	86182.6	43069.7			32634.1	69018.7
P30520	ADSS2	SIYPTLEIDIEGELQKLK	SIYPTLEIDIEGELQK(UniMod:121)LK	PURA2_HUMAN	387369		137360	467677	75104.7	56811.7	921014	225498	168694	389660	255499	206854	111614		59845	45469	75735.3	57345.6	52773.8	141915	44637.7		120442	115284					62239				101204
P30520	ADSS2	TLPGWNTDISNAR	TLPGWNTDISNAR	PURA2_HUMAN	285484	378472	309963	368069	312721	302063	288905	313478	382806	372639	336242	390764	230942	289875	312201	268596	272467	255256	217107	311751	493294	365276	335128	422109	598289	588428	430773	407550	1256570	1018020	1293620	1293150	1118610	978861	932442	1317920	654127	671415	725349	713024	475661	506991	544898	489629	403037	482176	444672	561174	630679	714957	476054	637528		460873		430389
P30520	ADSS2	VEVQYKTLPGWNTDISNAR	VEVQYK(UniMod:121)TLPGWNTDISNAR	PURA2_HUMAN	371401	415260	362847	264245	597050	456205	503239	295821	476684	387297	252046	246479	284398	138921	269718	310841	269889	240599	259474	173814	223866	173889	164866	194350
P30520	ADSS2	VGVAYKLDGEIIPHIPANQEVLNK	VGVAYK(UniMod:121)LDGEIIPHIPANQEVLNK	PURA2_HUMAN	75448.6	58940.8	77044.4	70321.6	75641.2	50506.2	57748.3	55089.7	72316		51536.1
P30520	ADSS2	VLANQYKSIYPTLEIDIEGELQK	VLANQYK(UniMod:121)SIYPTLEIDIEGELQK	PURA2_HUMAN	319384	371406	357803	547903		205691	372526	222253	322839	229537	224925	180296		100033	95176.3	108888														34222.6	15379.8
P30520	ADSS2	VVDLLAQDADIVCR	VVDLLAQDADIVC(UniMod:4)R	PURA2_HUMAN																														12897.3
P30520	ADSS2	YAHMINGFTALALTK	YAHM(UniMod:35)INGFTALALTK	PURA2_HUMAN													25974.9		19940.5	15189.9	60401.2	48606.2	40859.4	75857.8	48799.1				79715.9									16947.3			25599.6	21809.6	15253.9	33187.8	77504.8	34534.6	50718.1	82063.6	121581	107521	106403	85044.1		45368		65678.5				73511.6
P30520	ADSS2	YAHMINGFTALALTK	YAHMINGFTALALTK	PURA2_HUMAN						6131.94							49641.8	38508.6	23866.1	26135.4	6506.92	44389.5	34491.2	22563.1										63427	24587.3		32477.5	50556.2	27719.7	23766.9	46808.2	44403	26852.8	41835.2	62049	39782.9	59738	52880.1	52471.2	62873	49973.3	44585.1
P30520;Q8N142	ADSS1;ADSS2	VTVVLGAQWGDEGK	VTVVLGAQWGDEGK	PURA1_HUMAN;PURA2_HUMAN	209611	209687	172440	227634	320353	624194	244216	271002	717113	552997	503678	446129	1270430	1274220	1037430	990901	1512450	1291990	1479010	1274990	817064	721933	725343	1008770	990839	578552	829307	655814	841352	1234810	758598	790501	1329130	1258520	1374390	1231560	1789640	1906110	1543570	1378140	2296040	1525300	1806470	1385610	2763710	2156020	2485030	1206420	1532520	1308690	1519110	939204	1057310	1083360	1095300	743189
P30520;Q8N142	ADSS1;ADSS2	VTVVLGAQWGDEGKGK	VTVVLGAQWGDEGK(UniMod:121)GK	PURA1_HUMAN;PURA2_HUMAN	117678	103835	110723	118413	90332.4	91312.5	80379.4	81099.3	79622.7	82517.4	79924.8	83467.9	79477.3	56479.7	78144.1	54622.4	58433.3	43195.5	41965.1											11698.7
P30530;P30530-2	AXL	FMADIASGMEYLSTKR	FM(UniMod:35)ADIASGMEYLSTK(UniMod:121)R	UFO_HUMAN	946519	745799	801784	695834	564212	450692	556682	532447	684496	582654	574203	643615	407664	279167	369706	428019	386279	262274	315004	345362	241424	182669	167655	260479					191153	103624	144018	84465.7	166521	129388	130978	141004	111648	87731.7	87834.2	102631	72818	46564.9	41532.4
P30530;P30530-2	AXL	FMADIASGMEYLSTKR	FMADIASGM(UniMod:35)EYLSTK(UniMod:121)R	UFO_HUMAN	98499.8	105286	87135.4	81118.4	99942.2	169830	66768.2	124551	175572	161510	112832	177690	118567	96250.7	159741	111504	88909.7	43121.4	95163.2										43955.6				33749.8	29013.8
P30530;P30530-2	AXL	FMADIASGMEYLSTKR	FMADIASGMEYLSTK(UniMod:121)R	UFO_HUMAN	640064	622349	653983	650838	485189	422700	531653	517182	348842	375822	346040	354996	254484	166086	275668	147992	110447	119370	109654	59075.7									316520	218428	251068	263535	178893	217691	148618	176692	95131.2	82024.6	85782.2	79674.7		26509.5	29269.3	38463.8
P30530;P30530-2	AXL	HGDLHSFLLYSR	HGDLHSFLLYSR	UFO_HUMAN	19947.4					33247.5																							39343.7	49455.1				24570.3
P30530;P30530-2	AXL	KIYNGDYYR	K(UniMod:121)IYNGDYYR	UFO_HUMAN	76787.9	119375	78603.7	81088.2	127428	138293	137633	146634	224945	133556	111476	139370	191747	148185	126069	143118	169948	186664	106358	158449	160103		169199	125594					47154.9		33678.6		49929.3	81475.6	80930.2	76162.2	75570.1	76214.5	54324.6		32236.6			48404.4
P30530;P30530-2	AXL	LKQPADCLDGLYALMSR	LK(UniMod:121)QPADC(UniMod:4)LDGLYALM(UniMod:35)SR	UFO_HUMAN	296218	351735	374781	254232	275913	333298	274586	351606	337631	568021	355768	470804	506092	214798	245096	324052	597118	536933	562909	368772	628957	814584	402667	755942	414491	299177	330164	372678	152651	87629.6	108913	115747	117809	105242	114959	150130	84141.7	85347	88207.3	101046	76412.9	87203.5	65475.7	56547.9	50519.6	58079.8	33682.3	23073.9		55434.6
P30530;P30530-2	AXL	LKQPADCLDGLYALMSR	LK(UniMod:121)QPADC(UniMod:4)LDGLYALMSR	UFO_HUMAN	43846.1	45868.8	43529.4	55585.4			63437.1	33395.8	34330.7					15777		24551
P30530;P30530-2	AXL	NCMLNENMSVCVADFGLSKK	NC(UniMod:4)M(UniMod:35)LNENMSVC(UniMod:4)VADFGLSK(UniMod:121)K	UFO_HUMAN	234305	201584	208169	149131	223370	129477	217348	286513	223146	282642	298454	283700	145364	115209	144998	179087		81225.7	127369												62559.6				55623.1			32895.3
P30530;P30530-2	AXL	NCMLNENMSVCVADFGLSKK	NC(UniMod:4)MLNENMSVC(UniMod:4)VADFGLSK(UniMod:121)K	UFO_HUMAN	385042	477289	489422	485508	299070	263885	260804	288330	165791	216152	188082	178183	64495.8	91746	66671	61641.8													166226	155275	191728	194080	93011.3	68637.6	69026.5	52562.6	9114.52	24503.6
P30530;P30530-2	AXL	NGSQAFVHWQEPRAPLQGTLLGYR	NGSQAFVHWQEPRAPLQGTLLGYR	UFO_HUMAN													16981							26683.8																	22131.6												53443.3
P30530;P30530-2	AXL	SLHVPGLNKTSSFSCEAHNAK	SLHVPGLNK(UniMod:121)TSSFSC(UniMod:4)EAHNAK	UFO_HUMAN										55715.5					91839.6
P30530;P30530-2	AXL	TLGEGEFGAVMEGQLNQDDSILKVAVK	TLGEGEFGAVM(UniMod:35)EGQLNQDDSILK(UniMod:121)VAVK	UFO_HUMAN	70182.6	75806.8	72736.9		93612.3	58138.7	113193	94202	85885.1	93028.7	122467	126223	53398.6	55641.2	58155.1			83928.7											69366.2		69853.4		42834.3	66861	68120.8	87967.6	23199
P30530;P30530-2	AXL	TLGEGEFGAVMEGQLNQDDSILKVAVK	TLGEGEFGAVMEGQLNQDDSILK(UniMod:121)VAVK	UFO_HUMAN	495641	330360	353976	413774		153018	215822	212558	319910	137223	146896	147947		42975.5		85772.5													290403	118458	153553	164766		101132	101976	155350		38741	48192.8
P30530;P30530-2	AXL	TTEATLNSLGISEELKEK	TTEATLNSLGISEELK(UniMod:121)EK	UFO_HUMAN	539280	522936	560701	560454	516757	432683	863124	415364	864843	415907	496730	482791	344926	355237	319190	373226	676690	319689	710981	337585	604178	625235	521822	620807	165883	178393	155982	362694	665398	576497	624986	597222	409516	395124	473914	496022	551344	277540	271523	536992	321056	444267	379047	203584	187012	287276	238475	293773	281447	276369	219456	292198
