## Supplementary material for "Deep ubiquitination site profiling by single-shot data-independent acquisition mass spectrometry": Suppl. Table 4 (part 10 of 36)

### Sheet: DIA-NN_Report (continued)
Protein.Group	Genes	Stripped.Sequence	Modified.Sequence	Protein.Names	CM_M04178_2mg_MG_1	CM_M04178_2mg_MG_2	CM_M04178_2mg_MG_3	CM_M04178_2mg_MG_4	CM_M04182_1mg_MG_1	CM_M04182_1mg_MG_2	CM_M04182_1mg_MG_3	CM_M04182_1mg_MG_4	CM_M04186_500ug_MG_1	CM_M04186_500ug_MG_2	CM_M04186_500ug_MG_3	CM_M04186_500ug_MG_4	CM_M04190_250ug_MG_1	CM_M04190_250ug_MG_2	CM_M04190_250ug_MG_3	CM_M04190_250ug_MG_4	CM_M04194_125ug_MG_1	CM_M04194_125ug_MG_2	CM_M04194_125ug_MG_3	CM_M04194_125ug_MG_4	CM_M04198_63ug_MG_1	CM_M04198_63ug_MG_2	CM_M04198_63ug_MG_3	CM_M04198_63ug_MG_4	CM_M04202_32ug_MG_1	CM_M04202_32ug_MG_2	CM_M04202_32ug_MG_3	CM_M04202_32ug_MG_4	CM_M04206_2mg_DMSO_1	CM_M04206_2mg_DMSO_2	CM_M04206_2mg_DMSO_3	CM_M04206_2mg_DMSO_4	CM_M04210_1mg_DMSO_1	CM_M04210_1mg_DMSO_2	CM_M04210_1mg_DMSO_3	CM_M04210_1mg_DMSO_4	CM_M04214_500ug_DMSO_1	CM_M04214_500ug_DMSO_2	CM_M04214_500ug_DMSO_3	CM_M04214_500ug_DMSO_4	CM_M04218_250ug_DMSO_1	CM_M04218_250ug_DMSO_2	CM_M04218_250ug_DMSO_3	CM_M04218_250ug_DMSO_4	CM_M04222_125ug_DMSO_1	CM_M04222_125ug_DMSO_2	CM_M04222_125ug_DMSO_3	CM_M04222_125ug_DMSO_4	CM_M04226_63ug_DMSO_1	CM_M04226_63ug_DMSO_2	CM_M04226_63ug_DMSO_3	CM_M04226_63ug_DMSO_4	CM_M04230_32ug_DMSO_1	CM_M04230_32ug_DMSO_2	CM_M04230_32ug_DMSO_3	CM_M04230_32ug_DMSO_4
P30530;P30530-2	AXL	VALGKTLGEGEFGAVMEGQLNQDDSILK	VALGK(UniMod:121)TLGEGEFGAVM(UniMod:35)EGQLNQDDSILK	UFO_HUMAN	253707	195823	224615	272576	348051	234520	497579	364474	363410	318114	469017	672850	256483	335207	346618	346905	389852	324894	388111	181192	687744	496755	348344	559184		178307	47259.7	276957	381620	167567	243947	285378	336319	251609	250062	325188	247008	279952	264357	254889	114082	217251	204707	110701			20913.8	57534.3	206480	147111	227712	251696
P30530;P30530-2	AXL	VALGKTLGEGEFGAVMEGQLNQDDSILK	VALGK(UniMod:121)TLGEGEFGAVMEGQLNQDDSILK	UFO_HUMAN	2274350	141026	2706340	3106190	1180080	104466	2110370	2368290	1064900	1565580	89171	100320		625446	562550	681192		448071	424900	283225		338762		206500					55988.7	1415550	1849370	1563070		843720	1136680	1187780		553697	575728	548097		334244	260927	253806		139577	173554			196345				454841
P30530;P30530-2;Q12866	AXL;MERTK	MPVKWIAIESLADR	M(UniMod:35)PVK(UniMod:121)WIAIESLADR	MERTK_HUMAN;UFO_HUMAN	148498	75008.8	43939.3	70808.5	164535	134103	151041		160805	197964	177377	182886	150490	168139	149754	143692	136799	138648	123275	155716	169955		146109	116332				77100.8					56464.5		44564.3	44584				23953.1		21754.6		13992.8
P30530;P30530-2;Q12866	AXL;MERTK	MPVKWIAIESLADR	MPVK(UniMod:121)WIAIESLADR	MERTK_HUMAN;UFO_HUMAN	347194	584427	232960	271261	285258	229994	230607	245817	401989	461094	376054	247747	186850	217003	196445	213620	108153	127089	118807	91329.6	52376.5								177431	176256	169738	114635	137772	141524	112281	153526	66975.2	66191.4	53554.8	48048.3	21151.9	31998	22568.6	29093.1
P30530;P30530-2;Q12866	AXL;MERTK	VAVKTMK	VAVK(UniMod:121)TMK	MERTK_HUMAN;UFO_HUMAN	724862	800154	739350	984163	459089	557466	481640	503641	376082	433959	443328	397665	208304	370394		328511	142626	217342	188213	128337									442542	516910	437928	499296	297211	360632	321807	329368	231923	274343		235101	97454	233637	301731	194424		79617.2
P30530;P30530-2;Q12866	AXL;MERTK	WIAIESLADR	WIAIESLADR	MERTK_HUMAN;UFO_HUMAN								103930														157557	127390	66787.6						44339.1	37070.6			46837
P30532	CHRNA5	DFFDNGEWEIVSATGSKGNR	DFFDNGEWEIVSATGSK(UniMod:121)GNR	ACHA5_HUMAN	73269.1				148818				118776		89256.5			62237.2	73746.3	75979.3					77097.3
P30532	CHRNA5	FEGTSTKTVIR	FEGTSTK(UniMod:121)TVIR	ACHA5_HUMAN	185922	180482	190231	209282	275094	259514	268626	289745	238358	199227	206097	219896	251914	243308	265219	299340	249820	231622	186632	169958	174010	168870	148894	185823				85962.8	37910.1	33713.2	27673	50826.4	117991	54937.5	61453.3	62950.5	78464.8	48122.4	99148	85063	47555.6	43237.5	26585	69386.6		18715.5		18692.4
P30532	CHRNA5	FGLAISQLVDVDEK	FGLAISQLVDVDEK	ACHA5_HUMAN														40621.5																				55343.7
P30532	CHRNA5	FGSWTYDGSQVDIILEDQDVDKR	FGSWTYDGSQVDIILEDQDVDK(UniMod:121)R	ACHA5_HUMAN	191084	223992	172312	281543	253490	200717	155929	247230	203570	207101	214846	27042.5	75191	119520	94536.4	105863	51493.4	86556.9	91933.8										66178.3	50130.3		64584.3		30551.9	10387.2
P30532	CHRNA5	GLSEPSSIAKHEDSLLK	GLSEPSSIAK(UniMod:121)HEDSLLK	ACHA5_HUMAN	747243	760716	857071	821454	818811	791743	813769	1010570	435770	510592	530090	642971	378632	395016	404960	483144	380487	395014	432641	462756	351424	642608	309846	328586	287574		289585	348145		19369.9								29276.2
P30532	CHRNA5	HEDSLLKDLFQDYER	HEDSLLK(UniMod:121)DLFQDYER	ACHA5_HUMAN	464125	471922	465553	478493	416589	337127	409248	367773	385815	439366	417662	485713	180457	195409	199923	236667	309193	132869	325017	275940	225455	286093	261763	236474			136265	30965.8	78914			37762		29451.5		30855.8																		84180.4
P30532	CHRNA5	HIMKENDVR	HIMK(UniMod:121)ENDVR	ACHA5_HUMAN	188635	170053	194255	288845	105379	146662	215728	213721	195124	132198	172855	156923	104826	74892.3	108591	132972				44337.6										47345.2	51419	50935.1	28070.3		43626.2	38881.3			32056.6					23092.6
P30532	CHRNA5	IKFGLAISQLVDVDEK	IK(UniMod:121)FGLAISQLVDVDEK	ACHA5_HUMAN	183187	182226	179102	207799	211201	130072	35573.2	99302.1	32218	181546	128548		44293.2	72610.5	81839.3	97160													40963.9
P30532	CHRNA5	KIFLHTLPK	K(UniMod:121)IFLHTLPK	ACHA5_HUMAN	58445.1	43188.3	89904.2	109803	89295.2	99987.3	85402.1	59867.2	113734	60330.9	87519.4	68709.6	104688	86807.1	65876	80225.4	105569	77172.3	48845.5	42933.4
P30532	CHRNA5	KIFLHTLPK	KIFLHTLPK	ACHA5_HUMAN					4546.67	5160.32		12086
P30532	CHRNA5	NQLMTTNVWLKQEWIDVK	NQLMTTNVWLK(UniMod:121)QEWIDVK	ACHA5_HUMAN		75263.9	93720.7	96261.5
P30532	CHRNA5	QEWIDVKLR	QEWIDVK(UniMod:121)LR	ACHA5_HUMAN	115020	110228	92889.1	95976.2	86708.9	87263.3	90343.1	73919.6	78165.6	72350.1	92325.9	74410.2	94909.3	103638		81448.4	104792		102186										74458.7	4688.59	5991.89	9163.79		30654			27535.1
P30532	CHRNA5	WANILIPVHIGNANK	WANILIPVHIGNANK(UniMod:121)	ACHA5_HUMAN	22419.2	19112.6	20875.7			13931.5	14864.3					11057.3
P30532	CHRNA5	WNPDDYGGIKVIR	WNPDDYGGIK(UniMod:121)VIR	ACHA5_HUMAN	352693	377722	367376	397267	351266	351939	380254	365570	634132	332463	356424	342596	546307	256259	32510.2	235090	479012	401589	403611	224338	240260	324833	242313	270456				102184	163695	176938	167702	159015	132942	162589	131129	127535	118091	75646.8	73715.7	80246.6		35535.5		29167.1
P30532	CHRNA5	YFTQKEETESGSGPK	YFTQK(UniMod:121)EETESGSGPK	ACHA5_HUMAN	193896	211569	298693	381638	135787	155784	157142	164752	167242	124030	155959	123389	121848	131226	226207	133892	154609	132685	48585.3	202468	59245.1	108452		299055	135331			176931	50551.3	43574.8	31450.2	42162.2	24333.4	32987.3	28067.8	35638.7	26908.4	41444.6	91894.5	48780.5	7295.42	35765.3		41858.6		23989.7
P30533	LRPAP1	ELGYTVKK	ELGYTVK(UniMod:121)K	AMRP_HUMAN																													34151	46696.5	44073.4	40814.6		29614.8
P30533	LRPAP1	FSGEELDK	FSGEELDK	AMRP_HUMAN																														28411.8
P30533	LRPAP1	HLQDLSGR	HLQDLSGR	AMRP_HUMAN	91896.8	133404	123110	124128	113585	97502.2					101912	36539.6					81674.9									164635				94559.5	205524	85471.7	45616		45981	50913.5		58238.8	48065.6	35747.4	42156.9		32561.4
P30533	LRPAP1	LAELHADLK	LAELHADLK	AMRP_HUMAN					15509.4		3588.48			12782.1	10399.3	15331.9	113843	114354	52709.2	59139.9	57027.1	46009.2	49459.1	16312.3										16873.3			32640.3	40538.4	18808.7	76598.8	67079.4	78101.4	55038	44893.6	117358	76663.3	86851.2	115950	48444.8		66491.2	61653.3
P30533	LRPAP1	LAELHADLKIQER	LAELHADLK(UniMod:121)IQER	AMRP_HUMAN																															98284	35640.2	12449.6		16291.1	25883.5
P30533	LRPAP1	LEKLWHK	LEK(UniMod:121)LWHK	AMRP_HUMAN		52268.2		84891.4		53805.7					51405.4																			7654.49	12033.5			5371.06
P30533	LRPAP1	LNQLWEK	LNQLWEK	AMRP_HUMAN																																																							1439810
P30533	LRPAP1	NLNVILAK	NLNVILAK	AMRP_HUMAN	22689.6	20388.2	16221	8076.88	36577.6	44362.7	10702.7	10737.9	43683.8	45226.3	49230.6	28136.8	208242	151970	128821	98181.4	119578	131394	157253	161356								204382	65518	92575.6	93195	72494.1	79359.9	97329	84248.6	83019.3	131132	146024	100715	126992	198443	209085	216307	116424	153010	149663	142830	164935
P30533	LRPAP1	NLNVILAKYGLDGK	NLNVILAK(UniMod:121)YGLDGK	AMRP_HUMAN			24849.7
P30533	LRPAP1	QLEIAHEKLR	QLEIAHEK(UniMod:121)LR	AMRP_HUMAN	18349.1		25861.8						13836.5																				100821	111204	117680	105930	74213.5	74563.6	95307.5	51938.9	32733.2	64593.9	46730.7	46085.9				24255.7
P30533	LRPAP1	RVSHQGYSTEAEFEEPR	RVSHQGYSTEAEFEEPR	AMRP_HUMAN					6738.42
P30533	LRPAP1	SINQGLDR	SINQGLDR	AMRP_HUMAN																																99966	89176.8						182343	100411		59328.8
P30533	LRPAP1	TEEIHENVISPSDLSDIK	TEEIHENVISPSDLSDIK	AMRP_HUMAN																													61461.8	85761.9	100812	107225	64971.9	56485.3	56720.3	46603.8	54896		44805.1	53534.3	26059.5	25772.2
P30533	LRPAP1	TKELGYTVK	TK(UniMod:121)ELGYTVK	AMRP_HUMAN	9435.82	10197.4					5023.72																						118209	114917	110696	97509.2	85786.4	82848.4	97038.2	93613.2	74561.1	83426.7	88840.7	68851.5	15012.8	57419.5	31751.1	46000.5
P30533	LRPAP1	TSGKFSGEELDK	TSGK(UniMod:121)FSGEELDK	AMRP_HUMAN			5093.47	13272.2						41727.7																			13566.5	13471.8	14848.5	17741	16194		19298.3	10639.4
P30533	LRPAP1	VHEYNVLLETLSR	VHEYNVLLETLSR	AMRP_HUMAN					37176.9				15221.1				49449.6	53310.9	35853.1		52756.4	76067.8			91734.8	89535.4	151077		198410		248743	194010		42833.4	29122.9	20183.7	37331.6	32698.6			38009				55593.6		51829.1			43066.3		160213					156318	316998
P30533	LRPAP1	VSHQGYSTEAEFEEPR	VSHQGYSTEAEFEEPR	AMRP_HUMAN					18964																									11877.2
P30536	TSPO	ELGGFTEK	ELGGFTEK	TSPO_HUMAN					32977.9																									24070.1					10360.3
P30536	TSPO	FVHGEGLR	FVHGEGLR	TSPO_HUMAN				45907	65914.6	35877	26308.6	37628.3	30370	33584.9				31454	84902.8	43901.7	55510.4	128276		66332.3	165617	95482.4	148888	76494.5	141011	179980		416930	71351.5		61158.8	50365.5	42875.1	59903.1	49951.3	64816.6	46531.9	63918.1	55767.4	76838.5	29642.4	37243.4	17401.3	92684.2	61291.8	62120.3		50978.8	134469	64655.6		96595.7				168484
P30536	TSPO	WYAGLQK	WYAGLQK	TSPO_HUMAN			41493.3	34979.8	29509.2					27408.7					59057.4			110573			92729.7							156939		63757.6	58703.7	85702.2		53218.9	53155.5			40170.1	43669.1					197507				131530
P30542	ADORA1	VSASSGDPQKYYGK	VSASSGDPQK(UniMod:121)YYGK	AA1R_HUMAN			16133.6	16553.8				8539.13
P30559	OXTR	VSSVKLISK	VSSVK(UniMod:121)LISK	OXYR_HUMAN			2542.45
P30566	ADSL	AAGIIHLGATSCYVGDNTDLIILR	AAGIIHLGATSC(UniMod:4)YVGDNTDLIILR	PUR8_HUMAN	64878.1				119220	68238.7	44135.3			80218.1	89684.6	75483.1	298101	311449	350243	311239	592630	645193	823311	752155	424218	335468	344431	464771	606838	482800	336892	231676		250043	48257.6		106598	210291	200954	114210		237047	226652	211318	794447	467809	554906	553627	1334450	911573	895126	605603	504068	949971	902100	662620	1629020	637903	655237	397750
P30566	ADSL	ASLPTLGFTHFQPAQLTTVGK	ASLPTLGFTHFQPAQLTTVGK	PUR8_HUMAN					27365			80340.6	38289.4		49703.7		56953.5	69824.9	59851	150478	72975.3	221650	83602.1	93674.4	576104	877694	773587	482601	1504880	1526880	2716960	1085580	63485.5	59469.8		69687.9	61076.2	136716	68708.4	47408.1	70044.2	61828.8	87317.2	68197.1	88050.4	56673.5	147771	533909	63914.5	199074	103352	407116	440221	250020	293762	399485	1195220	1611340	1129200	1385810
P30566	ADSL	EMEEPFEKQQIGSSAMPYK	EM(UniMod:35)EEPFEK(UniMod:121)QQIGSSAMPYK	PUR8_HUMAN	237868	224088	248394	125060	272326	130994	271267	247863	291549	254757	303473	272499	243951	251133	234819	218025	179056	161871	169096	143900	47008.6
P30566	ADSL	EMEEPFEKQQIGSSAMPYK	EMEEPFEK(UniMod:121)QQIGSSAM(UniMod:35)PYK	PUR8_HUMAN	92773.9	81089.4	77342.7	68884.9	93917.9	92240.4	101852	67409.9	109664	109389	101768	81689.4	92116.7	81656.3	67419	73197.4
P30566	ADSL	EMEEPFEKQQIGSSAMPYK	EMEEPFEK(UniMod:121)QQIGSSAMPYK	PUR8_HUMAN	637354	735821	657478	660416	405642	406328	447331	329341	290859	295218	248322	184726	106759	124226	116638	115626	33549.6	35894.1	39839.7										76854.4	80523.9		74462.8
P30566	ADSL	FLEEEVYPLLKPYESVMK	FLEEEVYPLLK(UniMod:121)PYESVM(UniMod:35)K	PUR8_HUMAN	150916	111410	128544	135854	197124	133159	295838	188932	190938	168125	131697	239935	100514	99447.5	102572	83743.3	54560.9	51583.3	94126.1	39388.9				101904
P30566	ADSL	FLEEEVYPLLKPYESVMK	FLEEEVYPLLK(UniMod:121)PYESVMK	PUR8_HUMAN	1050350	1382060	1339550	1489900	832289	666715	915705	729900	263635	503359	466991	466271	176701	176119	199833				75571.5											183974	193716	136499	43647.2	60495.1	104528				10955.4
P30566	ADSL	GTTGTQASFLQLFEGDDHK	GTTGTQASFLQLFEGDDHK	PUR8_HUMAN																														14756.3
P30566	ADSL	GTTGTQASFLQLFEGDDHKVEQLDK	GTTGTQASFLQLFEGDDHK(UniMod:121)VEQLDK	PUR8_HUMAN	101857	143276	135953	129882	256708	155023	161338	189705	123779	211869	145545	136194	115349	89226.3	126919	84039.6	100151	71523.7	75513.1	50877.1	82737
P30566	ADSL	GVKGTTGTQASFLQLFEGDDHK	GVK(UniMod:121)GTTGTQASFLQLFEGDDHK	PUR8_HUMAN					17629.3			18917.6
P30566	ADSL	HDVMAHVHTFGHCCPK	HDVMAHVHTFGHC(UniMod:4)C(UniMod:4)PK	PUR8_HUMAN																													10376.4	11894.9		6207.36												35892
P30566	ADSL	HLMTLVMDPLQTASVQWFER	HLM(UniMod:35)TLVM(UniMod:35)DPLQTASVQWFER	PUR8_HUMAN																		78248	76147.2	68337.7	273424	340257	261399	212489	508635	235629	439227	300932															68811.4	87636.3		99705.4	91664.6	102447	454806	269754	145926	264340	510790	513606	188687	496045
P30566	ADSL	HLMTLVMDPLQTASVQWFER	HLM(UniMod:35)TLVMDPLQTASVQWFER	PUR8_HUMAN																			60496.4																									66701.6									334519
P30566	ADSL	IQVDAYFSPIHSQLDHLLDPSSFTGR	IQVDAYFSPIHSQLDHLLDPSSFTGR	PUR8_HUMAN	108075		188164		247335	240333	526633	405624	1097620	1272990	701156	887095	1676665	1916415	4.27276e+06	2.88644e+06	4.63454e+06	1.29019e+06	4694815	1760615	6606335	3537580	1.74451e+06	2879225	2819335	886375	1654560	9691620	484778	196094	537801	391298	1883410	1200010	1143100	566912	1770200	5388830	3543123	2258300	4579020	2878350	4350290	6255575	4.4851e+06	1964625	2521265	6662165	3037510	4655210	2.63292e+06	3098320	13028865	8553365	11224285	4258280
P30566	ADSL	KVDIEVLSVLASLGASVHK	K(UniMod:121)VDIEVLSVLASLGASVHK	PUR8_HUMAN	226995	7188.04	295360	144729			47124.5	349403	179152	158832	288027		343745
P30566	ADSL	KVDIEVLSVLASLGASVHK	KVDIEVLSVLASLGASVHK	PUR8_HUMAN																		53389.8		86384.1																									72617		34696.6	34436.6	250282				241836			248986
P30566	ADSL	LADFAKER	LADFAK(UniMod:121)ER	PUR8_HUMAN	194440	140401	256794	376044		118274	121776	245197	236479	92497.4		104609	197955		197060	174141	191603			155294	170114		151723	115017					22918.9			15824.3	10944
P30566	ADSL	LLANLKEMEEPFEK	LLANLK(UniMod:121)EM(UniMod:35)EEPFEK	PUR8_HUMAN	55015.2	67160.1	84231.2	41751.4	95809.9	82493.6	106402	54027.1	134515	93262.5	88774.3	63107.2	130903	84258.9	104880	94631	124803	155986	135305	113502	173547	143227	90659.9	129454					32984.3	16587.3				14116.6	27351.7	24678.8	18502.6				27956.3
P30566	ADSL	LLANLKEMEEPFEK	LLANLK(UniMod:121)EMEEPFEK	PUR8_HUMAN	183469	347692	218227	162439	158080	239277	211694	162348	119001	123260	147983	144298	65055.2	64612.2	114933	110513	67560.5	49562.2	55006.6	48647.7									75393.4	126269	92692.3	101749	71087.5	87152.7	82952.1	56276	57001.9	47713.5	37195.5	53385.1	16345.1			22122.9
P30566	ADSL	MVTEKAGFK	M(UniMod:35)VTEK(UniMod:121)AGFK	PUR8_HUMAN	150707	111798	121989		155449	173406	134459	145808	232211	240061	242868	265319	271535	253998	257706	295390	427171	430218	385489	347703		383819	487430									22787.6
P30566	ADSL	MVTEKAGFK	M(UniMod:35)VTEKAGFK(UniMod:121)	PUR8_HUMAN				170317							251130							414469	370592					322944
P30566	ADSL	MVTEKAGFK	MVTEK(UniMod:121)AGFK	PUR8_HUMAN	350629	356043	92793.3	122659				243142					275073		267732	277738		192097	126289	139370										33900.1	27450.7	24133.1		17352.3	20818.7	22266.9
P30566	ADSL	MVTEKAGFK	MVTEKAGFK(UniMod:121)	PUR8_HUMAN			827325	1039400	426216	498329	550312		402811	428062	433040	391185		320537			152716
P30566	ADSL	NALDLLLPK	NALDLLLPK	PUR8_HUMAN					11955.8				6684.31												116780							59229.5	62772.7	12894.9	73094.9	49814			23640.2	11180.3	17141.9											96476.5
P30566	ADSL	NALDLLLPKLAR	NALDLLLPK(UniMod:121)LAR	PUR8_HUMAN	312804	242037	308944	230825	224016	268912	425424	367264	179394	272118	271256	350342	85111.7	123852	122732	122912	86978.4	68775.2	78656.2	86502.2	210617		119746	114167					91974.4	62817.2	70720.9	81231.7	84801.8	64564.8	76581.7	48481.8	100047	30295.6	26753.1	40935	23842.4	9056.25
P30566	ADSL	QQIGSSAMPYK	QQIGSSAMPYK	PUR8_HUMAN					12676.8																										8987.63	8661.62
P30566	ADSL	SNLENIDFK	SNLENIDFK	PUR8_HUMAN																														37879.2			22494.4	44339.2			33723.2							22506.3
P30566	ADSL	SNLENIDFKMAAEEEK	SNLENIDFK(UniMod:121)M(UniMod:35)AAEEEK	PUR8_HUMAN	39252.8	28074.9	23135.3		44367.4	34055.1	37459.4	37324.4	45783.4	67531	58947.4	24611.7	42499.6	44113.5	37786.5	44111.7	46384.4	41301.3	50310.4	26279.6	61854	40215	33082.8	67788.7
P30566	ADSL	SNLENIDFKMAAEEEK	SNLENIDFK(UniMod:121)MAAEEEK	PUR8_HUMAN	172901	192764	181349	207280	124843	143416	148050	170971	121995	147788	158467	121082	112340	149054	162829	126313	65810.7	56887.9	65970	65552.6	30337.8								12577.3	14588.8	7342.77
P30566	ADSL	VDIEVLSVLASLGASVHK	VDIEVLSVLASLGASVHK	PUR8_HUMAN					43584.5	26545.3	118729	43226.7	360566	85610.2	239446	90944	644712	986757	200846	811304	1595320	2118270	250962	1361980	476574	759013	145881	3154490	184661	204643	368084	597836	97001.1	175300	161425	68792.8	458145	646430	141724	230029	1068570	365358	814322	851235	288297	773303	297437	1392610	4763690	576908	993843	2434950	1574270	642861	170655	497954	2189480	403339	321542	2339740
P30566	ADSL	VDIEVLSVLASLGASVHKICTDIR	VDIEVLSVLASLGASVHK(UniMod:121)IC(UniMod:4)TDIR	PUR8_HUMAN		12395.6	7599.14		16240.1	19681.3				39883.7		32347.9	47646	53406		45705.1	169545	53677.1	64391.5	86274.1		309849		223821					33875.1	31068.3								75099.1	61716		68425.8				98765.2	100435										554450
P30566	ADSL	VEQLDKMVTEK	VEQLDK(UniMod:121)M(UniMod:35)VTEK	PUR8_HUMAN			23242.9	27354.9	71602.2			34114.2	77243.8			27464.1		14064.1	55682.8	22228.6	119889		112604	50248.4		105961
P30566	ADSL	VEQLDKMVTEK	VEQLDK(UniMod:121)MVTEK	PUR8_HUMAN	166500	171985	203754	216872	127117	152266	138079	144407	125434	131346	128601	121409	93126.1	106005	91619.4	97407.9	58868.6	47917.2	51756.4	41478.3
P30566	ADSL	VEQLDKMVTEK	VEQLDKM(UniMod:35)VTEK(UniMod:121)	PUR8_HUMAN	47312.5	6515.7	20146.4	19264.8	77042.3	76478.6	92973.5	26871.4		90085.4	98049	86218.1	93215.7	98208.4	42072.7	93193.9	109618	64137.8	109185	31443.1	105104	127016
P30566	ADSL	VLSQQAASVVK	VLSQQAASVVK	PUR8_HUMAN					24922.1																								18819.2	17102.3		24995.2
P30566	ADSL	VLSQQAASVVKQEGGDNDLIER	VLSQQAASVVK(UniMod:121)QEGGDNDLIER	PUR8_HUMAN	72682.1	36716	38638.3	47946.2	108513	95871.5	87058.9	118035	115123	95833.2	92056.5	88877.4	185153	164056	194440	227388	170710	126671	152792	106126	36110.2	53562.4		98993.2																		12347.5
P30566	ADSL	YASPEMCFVFSDR	YASPEM(UniMod:35)C(UniMod:4)FVFSDR	PUR8_HUMAN																																									29291.6
P30566	ADSL	YASPEMCFVFSDR	YASPEMC(UniMod:4)FVFSDR	PUR8_HUMAN													66986.6	61851.5	44042		33606.9	35148.2	55012	33690.3										17411.6				33229.3	16340.9	12801	63838.1	59659.4	44446.1	33608.3	109303	45401.6	68536	74650.7	77917.8	65656.1	73095.9	85503.5
P30622-2	CLIP1	DAELEKLR	DAELEK(UniMod:121)LR	CLIP1_HUMAN																													17217.6
P30622-2	CLIP1	DGHDQHVLELEAK	DGHDQHVLELEAK	CLIP1_HUMAN																	19177
P30622-2	CLIP1	EIKALYTATEK	EIK(UniMod:121)ALYTATEK	CLIP1_HUMAN																															17322.5				13122.2
P30622-2	CLIP1	ELEVLQAKCNEQTK	ELEVLQAK(UniMod:121)C(UniMod:4)NEQTK	CLIP1_HUMAN																															7971.9
P30622-2	CLIP1	FLGETDFAK	FLGETDFAK	CLIP1_HUMAN														30763.8
P30622-2	CLIP1	GDLEVATVSEKSR	GDLEVATVSEK(UniMod:121)SR	CLIP1_HUMAN																													7519.01
P30622-2	CLIP1	NLELQLKENK	NLELQLK(UniMod:121)ENK	CLIP1_HUMAN																													27152.3	23132.8	22575.1	19213.9	13677.3		12404.1
P30622-2	CLIP1	NVEELNKSK	NVEELNKSK	CLIP1_HUMAN	78711.4			70921.7		62172.5						36260.3																			32309.2	34022.2
P30622-2	CLIP1	SISITSALLTEK	SISITSALLTEK	CLIP1_HUMAN	10393.1				21852	19573			23103.4		27237.3		92269.6	75316.9	67403.6	70192.2	86423	70283.9	81273.7	49874.3	37746.6		31861.9						51062	97314.3	52179	63379.7	68815.2	69735	79342.2	50929.6	85751.7	112165	85354.1	89959.4	142706	124506	143850	114448	121579	86368.3	123809	82363.1								40788.1
P30622-2	CLIP1	TETLASLEDTK	TETLASLEDTK	CLIP1_HUMAN									18975.4													38589.1							33531.7	37621.9									13870.1	13157.4
P30622-2	CLIP1	TGLLTETSSR	TGLLTETSSR	CLIP1_HUMAN												24453.3																				86027.1				163168	75255		103568	114361	82599.5		207174			165275
P30622-2	CLIP1	TLLDTEDKLK	TLLDTEDKLK	CLIP1_HUMAN																																	27397.2	9958.14
P30622-2	CLIP1	TPTAVVAPVEK	TPTAVVAPVEK	CLIP1_HUMAN	13101.2	12456.6	9046.61	14554.5	4005.85																								31191.9	34368.4	38818	27437.5	21710.8	20194.7	24247.7	24748.6	9769.64	10737	13383.3
P30622-2	CLIP1	YGLFAPVHK	YGLFAPVHK	CLIP1_HUMAN																22800.7		48359.5			173358								12085.2					17431.5					12967				29669.3	302758		146245		165938
P30622-2;Q9UDT6-2	CLIP1;CLIP2	EKQQHIEQLLAER	EK(UniMod:121)QQHIEQLLAER	CLIP1_HUMAN;CLIP2_HUMAN																														63673.3
P30626;P30626-2;P30626-3	SRI	DMSGTMGFNEFKELWAVLNGWR	DM(UniMod:35)SGTM(UniMod:35)GFNEFKELWAVLNGWR	SORCN_HUMAN		164566																											149104	754005				613355						305541						1405720						285215	247381
P30626;P30626-2;P30626-3	SRI	ELWAVLNGWR	ELWAVLNGWR	SORCN_HUMAN	89070	139631	151114	170293	34392.3	529192	47627	185036	86521.7	142214	125439	151459	120713	153832	171131	193505	71071.6	169993	101138	112033	212573	250714	476413	203890		283619	202504	370188	390378	402292	369447	244218	95229.7	265885	273455	227749	311183	190997	239091	186463	135773	188457	158703	437294	162078	166070	100667	353446	135427	182634	115397	251049		283542	144405	57285.8
P30626;P30626-2;P30626-3	SRI	ITFDDYIACCVK	ITFDDYIAC(UniMod:4)C(UniMod:4)VK	SORCN_HUMAN																					30830.6																											268140
P30626;P30626-2;P30626-3	SRI	ITFDDYIACCVKLR	ITFDDYIAC(UniMod:4)C(UniMod:4)VK(UniMod:121)LR	SORCN_HUMAN	82520.6	84977	88384.8	72239	68938.1	74416.8	64813.9	74124.2	60726.5	71642.9	65775.6	67381.3	38834.3	42723	30100.6														509828	209197	224303	299302	269554	266354	167947	185041	149596	157221	125610	86378.7	75373.3	102055	64471.9	52907.7		31149.4	30609.8
P30626;P30626-2;P30626-3	SRI	LMVSMLDR	LMVSMLDR	SORCN_HUMAN																													25603.4	62751.5								21345.2			31287.6	20372		52262				40384.5
P30626;P30626-2;P30626-3	SRI	LSPQAVNSIAK	LSPQAVNSIAK	SORCN_HUMAN					60753.3																		107497					208287					85604.2												30886
P30626;P30626-2;P30626-3	SRI	QHFISFDTDR	QHFISFDTDR	SORCN_HUMAN			20499.9		29676.4				22745.1			20331.8	45675	23159.8							40162.7							106625	65733.6	38518	41805.3	64281.7	46032.5	35623.9	55613.7	62502.9	22480.7	52912	47144	73258.5	48093.2	85060.7	34741.3	118187	82543.5	89377.8	41126.4	44082.8					69801.1			48875
P30626;P30626-2;P30626-3	SRI	SGTVDPQELQK	SGTVDPQELQK	SORCN_HUMAN	59499.8	25718.8	15384.7		68637.5		24281.4				41273.7	17650.7		41983.2												111867		199098	201871	183570	176491	143290	144945	170303	155539	116488	101374	111657	154146	124634	78598.3	111618		79788.5	83303.9	63954
P30626;P30626-2;P30626-3	SRI	SGTVDPQELQKALTTMGFR	SGTVDPQELQK(UniMod:121)ALTTM(UniMod:35)GFR	SORCN_HUMAN	301879	253965	254672	290451	336483	327388	350020	307098	340044	371002	455632	548405	269942	228134	260785	318693	285100	355331	317870	340168	417876	694383	509058	558725	108081	258731	290768	386387	1071656	1013720	1604600	1592630	1360220	1108260	1570670	1509630	1106030	968660	997708	1137200	672140	806314	820927	541865	432771	478935	510610	217465	961009	1130670	1073570	1238560	415054	443193	597451	470665
P30626;P30626-2;P30626-3	SRI	YSTNGKITFDDYIACCVK	YSTNGK(UniMod:121)ITFDDYIAC(UniMod:4)C(UniMod:4)VK	SORCN_HUMAN	31727.4	24963.8	29419.9	35340.7							27671.2																		94828	77831.4	90689.5	102945		42864.3
P30740	SERPINB1	DIFISKIVHK	DIFISK(UniMod:121)IVHK	ILEU_HUMAN	114815	107758	105898	117866	102229	93638.2	117262	115710	106832	106754	99457.4	113805	106427	127500	110283	109927	93528.3	88630	88248.5	90542	62999		75133.1						284147	151833	201987	198142	139908	129028	156428	157161	133907	145135	214345	164165	95831	86022.4	81747.1	102558	66984.1	67394.4		45892.5		38262.8	47701.7
P30740	SERPINB1	FAYGYIEDLK	FAYGYIEDLK	ILEU_HUMAN																												116634		21923.6										16351.1							17033.6	112018								37099
P30740	SERPINB1	FAYGYIEDLKCR	FAYGYIEDLK(UniMod:121)C(UniMod:4)R	ILEU_HUMAN	70232.6	137614	74862.8	70353.8	111346	88578.2	112971	65523.6	92257.4	99747.9	105764	106146	78003.4	57830.4	74125.4	55217.7	27405.3	37174.2	58965.2										47734.2	51131.4	48162.3	35891.9	31411.3	41169.4	36577.1	15103.6	13978.6				11033.7
P30740	SERPINB1	FKLEESYTLNSDLAR	FK(UniMod:121)LEESYTLNSDLAR	ILEU_HUMAN	114864	135419	121767	148579	127672	102098	106444	99392.1	287701	122985	228062	115630	182701	141478	218987	85865.4	144630	173639	150996	132420	99263.7	139645		110035					216998	171024	186884	200562	153975	146672	302221	177459	193229	171171	86463.4	181296	121955	148011	147449	117704	43174.5	67860.3	63420.7	45182				73638
P30740	SERPINB1	FMKEATTNAPFR	FM(UniMod:35)K(UniMod:121)EATTNAPFR	ILEU_HUMAN					38568.9	37525.3	30188.6	36838.1		26321.4	19630.8	28090.3	22724.9		38802.2	58086.9	20156.1	50481.9																	25546.9
P30740	SERPINB1	FMKEATTNAPFR	FMK(UniMod:121)EATTNAPFR	ILEU_HUMAN	43874.3	30938.7	11768	18935	33462.1	10783.9	35644	35004.1	34961.2	47842.7	41700.7	40104.6																		25856.6						12757.4
P30740	SERPINB1	FQSLNADINK	FQSLNADINK	ILEU_HUMAN			16042.7												37997.7		37455.3	26268.6																					69113.7		75242.9	49934.8	90130.1	93460
P30740	SERPINB1	GQTEGKIPELLASGMVDNMTK	GQTEGK(UniMod:121)IPELLASGMVDNM(UniMod:35)TK	ILEU_HUMAN			14173.9			12577.7	13463.7	19406.4	20173			25433.8
P30740	SERPINB1	GQTEGKIPELLASGMVDNMTK	GQTEGK(UniMod:121)IPELLASGMVDNMTK	ILEU_HUMAN	110713	134731	117174	154857	91390.5	96386.4	114449	89945.9	55773.4	42715.8	56888.2	31797.8																	29204	36510.1	73885.8	70998.6	28899.8		16546.1	38471.2
P30740	SERPINB1	IEEQLTLEK	IEEQLTLEK	ILEU_HUMAN					42344.4																									30042.1		18155.2										34515.5
P30740	SERPINB1	IPELLASGMVDNMTK	IPELLASGMVDNMTK	ILEU_HUMAN																																																39917.7
P30740	SERPINB1	KFAYGYIEDLK	K(UniMod:121)FAYGYIEDLK	ILEU_HUMAN	67114.3	71403.4	73039.7	110675	37302.2	46941.2	75423.7	84094.3	39085.5	79805.4	63313.9	106344	31902.4	44326.8	36113.8					27167.1									70875.5	69014.9	65199.8	112982				42515.8				45487.2
P30740	SERPINB1	KIEEQLTLEK	K(UniMod:121)IEEQLTLEK	ILEU_HUMAN	62897.4	58804	32402.1	32488.3	80743.4	69906.6	45510.2	64560.7	52974.8	98470.8	66767.4	84962.2	29812.7	85945.2	80208	29828.3		27460.4		67580.5				81471.6					38583.1	28464.2	36462.6	29459	20066.9		25121.2	20302.8	26094.4
P30740	SERPINB1	LEESYTLNSDLAR	LEESYTLNSDLAR	ILEU_HUMAN					63793.1																																						61712.5													59773
P30740	SERPINB1	LGVQDLFNSSK	LGVQDLFNSSK	ILEU_HUMAN																		67130.2			576433		97275.1			416902		156064		41292.9	56108.4	64512.1	26143.8			16115.3	7474.89		32373.1							226947	44051.3	559199	172804					123091	99484.4	195740
P30740	SERPINB1	LGVQDLFNSSKADLSGMSGAR	LGVQDLFNSSK(UniMod:121)ADLSGM(UniMod:35)SGAR	ILEU_HUMAN	92336.9	64566.1	69877.9	61249.2	107887	72949	153357	155688	153033	104311	140577	170488	124170	90917	108716	98782.3	96603.3	113022	78659.3	149001	107812	128943	142464	134845					55470.1	47864.3		40053.4	22186	13258.6	53191.3	28125.6	44795.4	18181.8	11479.3
P30740	SERPINB1	LGVQDLFNSSKADLSGMSGAR	LGVQDLFNSSK(UniMod:121)ADLSGMSGAR	ILEU_HUMAN	663731	625427	600924	770755	456181	400026	609086	475355	332629	384128	377841	393569	158083	152049	174103	155002	73633.5	76821.8	72161.7	50335.5									216946	178484	219561	247816	108900	117330	115810	163341	55306.2	66946.4	65748.8	56357.1		30206.9
P30740	SERPINB1	LHEWTKPENLDFIEVNVSLPR	LHEWTK(UniMod:121)PENLDFIEVNVSLPR	ILEU_HUMAN	133571	140155	134829	144407	135564	95234.4	105372	91342.8	108054	130933	93642.7	102585	40923.7	54621.1	53245.4	66254		34217.6		24569.9									62128.2	36036.6	56421.5	55170.4	42590	45364.6	17559.5	31044.5				11768.3			6391.69
P30740	SERPINB1	LHEWTKPENLDFIEVNVSLPR	LHEWTKPENLDFIEVNVSLPR	ILEU_HUMAN	17195.1	18281.1		25176	57050	31042	33145.5	17691.7	77436.6	101207	63924.1	51831.2	223064	238573	207206	167020	506477	288918	321733	430060	575499	331426	463995	474843	873002		727376	627420	61903.2	110666	105455	103473	275517	286560	99368.6	105193	182201	229945	330772	165292	429710	320415	420649	401510	541770	520778	618404	358258	687860	853394	580778	524127	893544	1026770	1507150	613925
P30740	SERPINB1	LYGEKTYNFLPEFLVSTQK	LYGEK(UniMod:121)TYNFLPEFLVSTQK	ILEU_HUMAN	627202	731454	843578	1073830	279059	489249	15325.4	722700	475245	370297	351940	517357		157173	165582	242206		106746	77617.3										318401	242853	267934	301736		156579	200969	194399		74461.5	91702.3	66240.9				48989.3
P30740	SERPINB1	TFHFNTVEEVHSR	TFHFNTVEEVHSR	ILEU_HUMAN	234646	230617	249523	156563	173382	184470	179358	183209	182502	194854	205408	190453	145529	176382	160015	268772	188279	175545	145513	333882	265888	217823	299506	308968	399815	271907	461274	340087	672604	709006	773906	559899	693162	478025	718616	504553	468613	516628	511818	460619	364692	420230	377584	375558	237344	316924	264479	231627	465075	334476	442748	450356	400588	352557	315769	369548
P30740	SERPINB1	TINQWVK	TINQWVK	ILEU_HUMAN	304138	290269	342676	276052	215757	261133	209740	262890	263930	256104	258766	254144		216187	188786	195448	223355	218742		175481			259458	272663					1238020	1024730	1290470	1238670	813241	888038	853578	826913	591283	569083	672744	591673	349127	448798	420273	480663	266254	360598	317094	254773		411092
P30740	SERPINB1	TINQWVKGQTEGK	TINQWVK(UniMod:121)GQTEGK	ILEU_HUMAN	36649.9	40334.9	42959	60165.7	49461.3	62362.5	47850.7	67581.1	74639.2	91046.2	74738	83082.7	91381.2	85596.1	75453.2	81415.1	59430.3	78993.8	62976.6	29211.6	47395								70284.4		81899.2			34249.5		47607.5		25543.3		21383.8				18443.6
P30740	SERPINB1	TVKMMYQK	TVK(UniMod:121)MMYQK	ILEU_HUMAN				110423																									35167.7	65386.2	47428.5
P30740	SERPINB1	TYGADLASVDFQHASEDAR	TYGADLASVDFQHASEDAR	ILEU_HUMAN	83968.4	166385	65021.4	73073.3	129420	119009	81280	111667	172791	135761	141280	156873	113765	118544	124600	101853	112462	83117.2	82158.9	91997.3	177966	96714.3	91044.7	181077		54970.6		148420	424528	348848	490144	395286	264391	293942	307117	269498	394205	186834	188960	348270	289644	241663	249833	224696	219559	218551	174210	164144	276185	344704	244797	218726	135181	128671	99626.7	158720
P30740	SERPINB1	TYNFLPEFLVSTQK	TYNFLPEFLVSTQK	ILEU_HUMAN	1970160	1580100	2052480	1363650	533536	1317840	2253950	529267	591864	1600160	1027520	1170020	1171590	689971	1562710	1361430	475830	1184600	547068	1015870	1303070	5068810	1609560	1718930	5198060	4457470	3606720	4466910	4430970	1874220	6922160	2648040	1564730	3652670	4698860	5764850	2355490	1076570	2273530	2680080	1219910	664460	2226550	795560	616438	1853980	1465710	3013530	1672230	2096570		3275220	1723850	4215120	5981090	3991070
P30740;P50452;P50453	SERPINB1;SERPINB8;SERPINB9	LVLVNAIYFK	LVLVNAIYFK	ILEU_HUMAN;SPB8_HUMAN;SPB9_HUMAN	1234820	1199600	774284	936112	1365490	2506900	929215	1275030	2379210	2431840	2620030	2643030	2298726	3314890	3409950	1.58359e+06	2775591	4897230	5733150	2.80016e+06	2060730	1849390	2303750	2980540	1721430	1388920	1849800	1461680	4376560	3.52426e+06	2.09884e+06	2230465	5352470	2793723	3.47848e+06	3093699	3249865	3.0779e+06	2.94574e+06	3409500	3164829	3383004	2.81334e+06	2.95572e+06	3.48139e+06	3.33152e+06	3.29029e+06	2.37272e+06	2992160	4103770	2.61643e+06	3955970	1647170	1978180	2741730	1987310
P30793;P30793-2;P30793-3;P30793-4	GCH1	VHIGYLPNKQVLGLSK	VHIGYLPNK(UniMod:121)QVLGLSK	GCH1_HUMAN	60186.1	40047.7	27698.7	101011	48697.8	53980	54825.2	72677.8	37757.8	65563.9	52612.8	96971.4		38000.3	29149.3	31544.6
P30825	SLC7A1	AWSATFDELIGR	AWSATFDELIGR	CTR1_HUMAN																												58324.4																				84080.1
P30825	SLC7A1	FLANVNDR	FLANVNDR	CTR1_HUMAN					25745.8										18882.4						90510.2							178938			21944.8					22738.2
P30825	SLC7A1	GSVKNWQLTEEDFGNTSGR	GSVK(UniMod:121)NWQLTEEDFGNTSGR	CTR1_HUMAN					38509.1	27705.8		31226.4	29355.7	35662		20394.4	74807.6	56786.4	89162.6	78526.7	45335.6	52636.6	83284.3	18470.1	41343.5		47290.9
P30825	SLC7A1	HVGWEGAK	HVGWEGAK	CTR1_HUMAN		47995.8									17886																		40993.6		25392	45363.8
P30825	SLC7A1	LCLNNDTKEGK	LC(UniMod:4)LNNDTK(UniMod:121)EGK	CTR1_HUMAN	39007	32799.8	26620.4	58098.3	36912.5	32400.5	41135.2	30480.8	28177.3	25939.2	45238.8	32085.8	14886.9	26721.5	62619.5	29581.7	22143.3	18969.5
P30825	SLC7A1	LCLNNDTKEGK	LC(UniMod:4)LNNDTKEGK(UniMod:121)	CTR1_HUMAN								20127.4							39807.1
P30825	SLC7A1	TILSPKNMEPSK	TILSPK(UniMod:121)NM(UniMod:35)EPSK	CTR1_HUMAN	129456	131286	159920	198730	124802	159242	194130	216073	220016	157380	255256	267780	211022	267912	710566	364817	312500	407562	210620	452548	203912	396370	333795	935023	811784				299701	222846	305243	343628	384378	439554	404598	433284	375652	536330	526310	513149	242623	698262	248772	544907	182100	473305	184163	297069		412846	271274	339636		478193
P30825	SLC7A1	TILSPKNMEPSK	TILSPK(UniMod:121)NMEPSK	CTR1_HUMAN	1367800	851549	926424	968218	576172	618653	616352	647476	543535	527046	522350	566802	385570	396993	394566	711142	288055	240426	251215	206430	188095			94320.6					1754715	1746657	1.86391e+06	1787990	1.10147e+06	1052477	1.24312e+06	1167431	788595	778853	899558	810112	385856	449223	474664	548101	336718	212566	185514	147047	132696	183634	67120.4	172419
P30825	SLC7A1	TILSPKNMEPSK	TILSPKNMEPSK(UniMod:121)	CTR1_HUMAN	183392											164171		80709		107356														318815															59700.2
P30825	SLC7A1	TPDGNLDQCK	TPDGNLDQC(UniMod:4)K	CTR1_HUMAN	58436.9	50454.3	46147.6	44583.7	39828.6	27664.3	45201.9	40973.8	19585.3	46941.9	35942.5	35104.4		43202.2	62577.3		63318						81953.6						78129.5	66192.7	45468.3	65347.7	33742.2	61524.8	123432	54750.8		95701.4		203299	46378	92783.9	59190.4	59004.2		36665		47728.6
P30825	SLC7A1	TPDGNLDQCK	TPDGNLDQC(UniMod:4)K(UniMod:121)	CTR1_HUMAN	962661	1012309	1.43564e+06	1.37853e+06	546580	732383	624392	663422	548177	750876	616050	642763	467624	698482	979059	577565	1309550	658332	337726	461841	699287	978033	1419810	797852	502096	282549		212399	4.01684e+06	3.77349e+06	2940383	311112	2418804	3023922	2.55929e+06	2.70346e+06	1.8261e+06	2.54471e+06	3.89656e+06	3038126	911060	2062276	924444	1778282	1.09345e+06	1209385	624800	642106	2154680	2283410	936444	872634	876958	980169	352021	666336
P30825	SLC7A1	VIYAMAEDGLLFKFLANVNDR	VIYAM(UniMod:35)AEDGLLFK(UniMod:121)FLANVNDR	CTR1_HUMAN	142336	198138																								441036																												360010
P30825	SLC7A1	VIYAMAEDGLLFKFLANVNDR	VIYAMAEDGLLFK(UniMod:121)FLANVNDR	CTR1_HUMAN	267211	553640	317547	18333.2	323992	321978	362966	205806	105916	287313	281180	404629														757255					93804.2																							589160	717740
P30825;P52569;P52569-3	SLC7A1;SLC7A2	VIYAMAEDGLLFK	VIYAMAEDGLLFK	CTR1_HUMAN;CTR2_HUMAN														42831.5		20665																																42030.1
P30837	ALDH1B1	AYTEVKTVTIK	AYTEVK(UniMod:121)TVTIK	AL1B1_HUMAN	21809.7	20059.9	20657.5	26354.2	27540.1	15826.9	23123	19242.2	20001.3	25096.8	22473.6	20588.3	19407.8																10298.3	13982.1	15588.1	12993.1	2588.65		5002.87	17474.3
P30837	ALDH1B1	EEIFGPVQPLFK	EEIFGPVQPLFK	AL1B1_HUMAN																							152429			152862		322135		30248.4				11367.8														139723								133802
P30837	ALDH1B1	EEIFGPVQPLFKFK	EEIFGPVQPLFK(UniMod:121)FK	AL1B1_HUMAN	132783	122965	114976	101229	121881	109813	140939	91491.6		104613	91448.4	102417			51740.2	29487.3													65608	54135.9	60755.7	33423.9			46592	35053.7	46253.7	28239.8						11477.6
P30837	ALDH1B1	EGAKLLCGGER	EGAK(UniMod:121)LLC(UniMod:4)GGER	AL1B1_HUMAN	91783.2	96790.5			122621	128536		60843.8	104013	107262	131031		94627.9	124849	49641.1	51578.4		77933.8	51107.8	33606.7									177875		75142		167309	65849.8	171201		92147.5		62616.5		38753.1	39704.6		49790
P30837	ALDH1B1	ELGEDGLKAYTEVK	ELGEDGLK(UniMod:121)AYTEVK	AL1B1_HUMAN	23967.6	23187.7	22244.3	20816		15643.5	18789	15521.1	18283.8			20593	15139.2		9909.89		20886.4												19079.5	3658.89	11404.1	14858.6	13897.2	19346.3										5761.89
P30837	ALDH1B1	ELGEDGLKAYTEVK	ELGEDGLKAYTEVK(UniMod:121)	AL1B1_HUMAN				45534.9																												25238.3
P30837	ALDH1B1	GFFIKPTVFGGVQDDMR	GFFIK(UniMod:121)PTVFGGVQDDM(UniMod:35)R	AL1B1_HUMAN	48984	30466.2	46627.8	24944.1	51382.2	39712.4	43122.9	51028.1	60196.2	69274.3	52901.2	80634.3	42919.6	25813.9	34148	42261.2	60805.4	25240.7	30108.1	22147.7			28039.1	32092.6
P30837	ALDH1B1	GFFIKPTVFGGVQDDMR	GFFIK(UniMod:121)PTVFGGVQDDMR	AL1B1_HUMAN	250932	297894	220592	264191	199598	148243	207698	202797	125111	134596	113113	152772	25937	40758.5	38294.3	41611.3													41566.7	31462.9	22469.7	37272.6		16489.5
P30837	ALDH1B1	GFFIKPTVFGGVQDDMR	GFFIKPTVFGGVQDDM(UniMod:35)R	AL1B1_HUMAN																		60636.4																							14252.1		14528.9	74080.4	15131.2	19088.3		39057.8
P30837	ALDH1B1	GFFIKPTVFGGVQDDMR	GFFIKPTVFGGVQDDMR	AL1B1_HUMAN																19527		20883.5																									18022.5	63327.3				23412
P30837	ALDH1B1	IAKEEIFGPVQPLFK	IAK(UniMod:121)EEIFGPVQPLFK	AL1B1_HUMAN	192424	226112	100605	112150	128183	194314	261042	137326	244050	116547	140940	156222	122575	108073	108504	132867	113912	89488.6	103612	96348.1	118452		113114	122970												12520.4
P30837	ALDH1B1	KIEEVVER	K(UniMod:121)IEEVVER	AL1B1_HUMAN	41998.5	41498.7	63342.7	67132.7	58680.1	62671.2	64929	59992.5	36006.7	76694.9		42251.5		78297.2	75395.9	65077.8		63742.7
P30837	ALDH1B1	KTFPTVNPTTGEVIGHVAEGDR	K(UniMod:121)TFPTVNPTTGEVIGHVAEGDR	AL1B1_HUMAN	37831.8	36446.1	36632.9	43808.2	44961.2	39090.1	38952.2	49968.3	49499.7	40088.9	39966	44685.8	33360.2	34797.4	38611	50285.3		26619.9		70963.1
P30837	ALDH1B1	KVGNPFELDTQQGPQVDK	K(UniMod:121)VGNPFELDTQQGPQVDK	AL1B1_HUMAN	87872.8	71664.5	66815.5	70327.6	87802.7	75108.9	118899	92950.7	104403	93844.3	107722	101703	108438	93309.5	88561.7	99395.4	30365.1	89471.7	75584.5	88283.6	44504.4	79003		51473.9
P30837	ALDH1B1	LAPALATGNTVVMK	LAPALATGNTVVMK	AL1B1_HUMAN													68631.7	76665.6																											42190.6		22213.6	56971.8
P30837	ALDH1B1	LLNLLADLVER	LLNLLADLVER	AL1B1_HUMAN	65143.6	48864.2		31784.2	143072	68969		44716.4	217650	205537	191957	193092		65365.6	86979.2	160461		108050	294748	86644.8	676557	339902	971129	499363	163689	993493	506586	431186	144805	229310	277445	174670	277297	129021	109053	163266	365334	192657	202205	228214	141262	43602.1	120103	179412	328905	186902	142356	1000620	411123	10621.8	390424	75633	461123	126732	478175	456496
P30837	ALDH1B1	TFPTVNPTTGEVIGHVAEGDR	TFPTVNPTTGEVIGHVAEGDR	AL1B1_HUMAN	194315	127473	95730.4	158565	199933	169747	193275	205083	290538	291039	277779	254292	182106	196512	203527	231433	281076	196299	195613	219096	379425	361674	330714	363918	418234	546332	435518	521103	698037	553311	658827	759949	536324	633192	588458	615610	389541	336553	192933	367043	260113	292372	282519	231906	236161	198160	240539	203702	447308	403075	351056	522900	322444	306402	337759	286167
P30837	ALDH1B1	TFVEESIYNEFLER	TFVEESIYNEFLER	AL1B1_HUMAN	699643	510548	615731	639738	421411	392398	421917	401096	294082	457744	396589	544062	185432	199520	198026	232714	204990	167639	170169	168163	340410	219760	439894	321641	434078	198748		441239	958242	700115	902024	842278	571788	613424	621773	577283	251900	287793	348941	365549	125705	204226	201137	185807	85186	105725	112756	229741	346411	311127	278978	375060	165739	302880	232224	259849
P30837	ALDH1B1	TIPMDGQHFCFTR	TIPM(UniMod:35)DGQHFC(UniMod:4)FTR	AL1B1_HUMAN									16150.3												18126.5								64729.1		39990.2	30629.3		44006.3	23419.4			22543.3						16694.7				46069.5
P30837	ALDH1B1	TIPMDGQHFCFTR	TIPMDGQHFC(UniMod:4)FTR	AL1B1_HUMAN	96803.3	86429.4	75878.1	95125.6	51328.7	52330.9	53642.3	66986.2	75915.2	50276.8	70267.9	64909.4		26896.9		21887.6	30580.8												203508	170426	228344	256785	108524	126320	131140	161811	48204.6	61484.4	106788	68844.5		25020.9		60622.8		53172.2		92758.9
P30837	ALDH1B1	TVTIKVPQK	TVTIK(UniMod:121)VPQK	AL1B1_HUMAN			37896.1	46586.8			25371.4	24623.7				24462.2	20997.5	14111.3	17433.1														35930.7	30624.7	41303.5	40512.5	38984.6	32974.4	22316.6	23190.1	11979.9	21830.5	22196.8	9891.06
P30837	ALDH1B1	VAFTGSTEVGHLIQK	VAFTGSTEVGHLIQK	AL1B1_HUMAN	18228.7	24928.7	10368.1		44578.8	12979	24263.5	11059.4	62079	46701.3	65312.3	41773.1	288727	265822	266220	198378	365237	338323	455578	352422	300692	281121	199490	155894	518628	228427	553715	401055	29546.9	98177.1	45222.6	45300.8	120388	125676	114322	65426.2	173579	140130	153758	119244	235510	259696	505284	199492	291671	227218	277531	514732	117490	95171.1	147052	131371		138150	206011	105591
P30837	ALDH1B1	VAFTGSTEVGHLIQKAAGDSNLK	VAFTGSTEVGHLIQK(UniMod:121)AAGDSNLK	AL1B1_HUMAN	62176.6	61017.1	50904.2	44314.2	71451.8	40914.4	73289.1	63538.9	52424.5	56355.7	70991.6	81099.2	31564.9		38396.6	34641.1	51092.4	31918.3											45718.2	31164.3	27186.1	19546	17576.4							9693.02
P30837	ALDH1B1	VGNPFELDTQQGPQVDK	VGNPFELDTQQGPQVDK	AL1B1_HUMAN					28250.6							14351.8
P30837	ALDH1B1	VGNPFELDTQQGPQVDKEQFER	VGNPFELDTQQGPQVDK(UniMod:121)EQFER	AL1B1_HUMAN	83096.4	124704	125640	138075	133568	130256	141616	152786	135910	126294	149770	163998	89282.7	109899	87921.3	118981	49413.8	106778	84418.4	82456.4																80567.6
P30837	ALDH1B1	VLGYIQLGQK	VLGYIQLGQK	AL1B1_HUMAN	125036	143594	89261.4	131194	210309	342469	114034	160815	369209	367258	402372	326641	2005070	1590780	1555210	1015730	1838110	1723770	1967900	1659190	1212900	731733	680891	679214	1111200	1189780	1043930	783858	415086	527591	433219	405500	644483	825780	681108	618897	1018840	1238200	909689	1039970	1895260	1274060	1828030	1638360	2279420	2021220	1854960	1668920	599178	593835	791894	593565	514329	524475	460598	578224
P30837	ALDH1B1	VLGYIQLGQKEGAK	VLGYIQLGQK(UniMod:121)EGAK	AL1B1_HUMAN	62860.9	95212.2	62017.6	53488.3	62914.7	28869.9	71915.9	85554.2	83049.1	155951	107698	90401.8	125996	149138	108998	132344	137753				72452.6
P30837;P47895	ALDH1A3;ALDH1B1	YFAGWADK	YFAGWADK	AL1A3_HUMAN;AL1B1_HUMAN									45240.9	44898.6	72168.9					50078.5				93065.9	477373		220014		117951	353917		410556	166201		115125	116797	128660		86252.5	109416	124677	137080	67321.3	125695		115640		165299		247820		398835	149535	134922		145566				187651
P30838	ALDH3A1	EFYGEDAKK	EFYGEDAK(UniMod:121)K	AL3A1_HUMAN	22525.3	21320.5	24860.7	33218.5			10357.8	14429		12730.1
P30838	ALDH3A1	HLTPVTLELGGKSPCYVDK	HLTPVTLELGGK(UniMod:121)SPC(UniMod:4)YVDK	AL3A1_HUMAN				16647.1		11586.8
P30838	ALDH3A1	IIMTAAAKHLTPVTLELGGK	IIM(UniMod:35)TAAAK(UniMod:121)HLTPVTLELGGK	AL3A1_HUMAN	143861								79974.6
P30838	ALDH3A1	SLKEFYGEDAK	SLK(UniMod:121)EFYGEDAK	AL3A1_HUMAN	10527.9			14742.9		8363.14
P30838	ALDH3A1	SPCYVDKNCDLDVACR	SPC(UniMod:4)YVDK(UniMod:121)NC(UniMod:4)DLDVAC(UniMod:4)R	AL3A1_HUMAN	16537	8283.52	15226.7	20823.5	10682.5	11962.5	15634.3	11433.9	7688.32	11684.2	5623.82		5013.84
P30838	ALDH3A1	VMGLIEGQKVAYGGTGDAATR	VM(UniMod:35)GLIEGQK(UniMod:121)VAYGGTGDAATR	AL3A1_HUMAN						10047.8
P30838;P43353;P43353-2;P51648;P51648-2	ALDH3A1;ALDH3A2;ALDH3B1	HLTPVTLELGGK	HLTPVTLELGGK	AL3A1_HUMAN;AL3A2_HUMAN;AL3B1_HUMAN	20646.6	56247.3	41577.9	68570.1	71324.9			58720.3	60847.7	84332.4	75548.9	74894	243202	229544	165436	134819	162663	199042	161866	202479	278284	219523	329021	257790	392284	291575	474535	467803	138779	113666	157669	143794	137876	134309	133626	148060	160799	160814	193346	158411	225909	209172	239735	239413	238265	162030	168501	269696	150801	132690	154729		300458	208382	169908	126006
P30876	POLR2B	DCQIAHGAAQFLR	DC(UniMod:4)QIAHGAAQFLR	RPB2_HUMAN																																																87259.7
P30876	POLR2B	DFNLELAIK	DFNLELAIK	RPB2_HUMAN	11758.5	16840	13689.4	22760.3	81382	33195	43380.1	37052.3	109687	111627	114170	106492	396825	383961	291059	235685	314016	410437	524502	451076	211190	184730	125363	215193	81262.4			84734.5	81490.2	76685.4	102854	118059	192679	174381	176577	135393	317126	416739	327920	280379	378862	275853	352391	286895	394360	319294	355701	200576	178999	167045	150275		41795.5
P30876	POLR2B	DFNLELAIKTR	DFNLELAIK(UniMod:121)TR	RPB2_HUMAN	444407	260203	151795	140474	1075969	651974	589199	501375	968594	957447	784892	766900	419595	498135	490338	432170	411310	306883	309100	523810	645493	491626	516718	423474	82980.4	301093	234580	139875	212365	117125	175558	210786	153657	143261	123700	157467	77167.8	67686.1	91801.8	115345	44151.1	34045.9	48400.2								70103.6			407970	637152
P30876	POLR2B	DSKYAYTGECR	DSK(UniMod:121)YAYTGEC(UniMod:4)R	RPB2_HUMAN	1.09094e+06	1198364	1395138	1.70297e+06	884190	1153295	963608	1098747	928982	1062055	948485	898424	723270	663265	1.06627e+06	770090	745866	809399	443290	640120	566303	518876	626243	611453	446333	400505	165745	324822	172302	182067	205085	189688	305556	184865	167697	186902	232875	166197	198531	152574	110301	117974	110073	218320	94227.3	113320	89332.3	66936.5		99750.7
P30876	POLR2B	EGEEQLQTQHQK	EGEEQLQTQHQK	RPB2_HUMAN	5226.48	14990.6	6611.88	6160.68	7452.03			9858.27		8382.7	14252
P30876	POLR2B	EGEEQLQTQHQKTFIGK	EGEEQLQTQHQK(UniMod:121)TFIGK	RPB2_HUMAN	768352	815294	617733	897833	696508	560144	525118	548574	732346	714208	718499	687036	743630	670957	573112	648620	733736	478749	1014080	400196	855990	485806	746402	319932	598052	151185	533323	267078	142645	118604	137616	133226	102729	98359.9	108716	113306	78728.2	92274.3	76215.9	117742	63592.1	79694.6	75381.5	51216.9	26180.5	46169.8	34385.4	24685.8		36492.9
P30876	POLR2B	EMLPHVGVSDFCETK	EMLPHVGVSDFC(UniMod:4)ETK	RPB2_HUMAN		60462.5	77039.9						45279.3
P30876	POLR2B	EMLPHVGVSDFCETKK	EM(UniMod:35)LPHVGVSDFC(UniMod:4)ETK(UniMod:121)K	RPB2_HUMAN									398857	341929	354416	538206	322912	165456	189279	354578	302893	328736	406955	461116	251190	211372	288248	233511					91102.7	53305.6	66956	89156.4	92240.3	140743	118615	106172	49588.4	45630	49773.4	97296.8	33522.4			74285.1
P30876	POLR2B	EMLPHVGVSDFCETKK	EMLPHVGVSDFC(UniMod:4)ETK(UniMod:121)K	RPB2_HUMAN	402933	271310	284985	284455	236980	288323	195124	190288	238214	223612	230171	193342	106703	135522	112964	116798	54426.5	64589.2	70718.2	52367.8									127912	123938	87595.9	115515	63381.8	74061.4	86470.8	76925.5	44840.6	32633.5	64429.7	33923.4	40523			31218.7
P30876	POLR2B	EVLQKEMLPHVGVSDFCETK	EVLQK(UniMod:121)EM(UniMod:35)LPHVGVSDFC(UniMod:4)ETK	RPB2_HUMAN	172896	98532.9	124586	154800	185570	122729	184314	183940	279121	156447	219732	196738	189122	156820	207616	175654	230973	324462	215312	206530	204731	199808	217059	204216		61320.7
P30876	POLR2B	EVLQKEMLPHVGVSDFCETK	EVLQK(UniMod:121)EMLPHVGVSDFC(UniMod:4)ETK	RPB2_HUMAN	811137	888601	955378	923338	626932	605970	682146	691798	491974	543317	543470	510086	267952	274661	282144	299646	157042	190872	159792	148631	54656.7			62126.9					60923.6	62686.6	76509.1	78773.5	35089.4	36649.6	49866.2	44973.3	15747.6	18487
P30876	POLR2B	FEQIYLSKPTHWER	FEQIYLSK(UniMod:121)PTHWER	RPB2_HUMAN	418083	482305	419896	495354	667150	649791	602575	638622	589123	673081	660273	613930	813398	622781	1.01043e+06	692681	949182	650870	990280	600870	680534	776410	739628	658574	344925		322722	338784	208646	184018	110349	148670	277526	248205	258872	175775	195688	196111	183220	152118	117839	128757	123849	146345	64644.7	82298	66664.4	61872.2		88657		125339
P30876	POLR2B	GEIGDATPFNDAVNVQKISNLLSDYGYHLR	GEIGDATPFNDAVNVQK(UniMod:121)ISNLLSDYGYHLR	RPB2_HUMAN	3552039	3087252	8600220	2.74513e+06	1872418	1.22821e+07	11251350	9362155	7755625	5980900	2085800	7810740	1220150	1.07663e+06	1270340	3.31299e+06	1798710		1345560	351753	4064590	1628320	679656	1983900		945194	1092200	1113810	1319060		443315		465589	817366	1116940		189441	384552	751393	505868															890170
P30876	POLR2B	GFDQEEVFEKPTR	GFDQEEVFEK(UniMod:121)PTR	RPB2_HUMAN	989000	932706	916119	1329532	1.44181e+06	1441041	1.3154e+06	1484530	1.52933e+06	1.39245e+06	1.38477e+06	1536030	1.67246e+06	1.64496e+06	1534592	1721241	1.66853e+06	1559011	1632064	1225580	1582431	2105958	1515215	1565575	1153905	601625	1226882	1543372	67856	52421.6	101546	62223.2	70823.9	70107.5	68918.6	76083.1	91776.5	91540.3	83200.7	60911.3	75150.8	85220	76370.6	38560.8		52360.6	51392.8	42682.8
P30876	POLR2B	GKDFNLELAIK	GK(UniMod:121)DFNLELAIK	RPB2_HUMAN	739298	790611	824708	891284	773076	621486	737292	637788	761227	681129	750359	723340	471737	386694	510686	524638	364428	383772	429621	415854	324301	452322	740247	377539				243814	191246	147810	201470	196430	139961	188124	131093	107780	100042	119052	177008	143443	74451.1	73842.7	81477.4	81706.1		28364.3	69968.8			61225.3
P30876	POLR2B	GMFKNLLK	GM(UniMod:35)FK(UniMod:121)NLLK	RPB2_HUMAN	23084.7	9527.84	15832.4	27804	27902.9	12525.5	27473.9	31014.4	45758	29561.2	52961.8	57023.9	33611.9	45771.6	38692.8	34130.5				38136.8
P30876	POLR2B	GMFKNLLK	GMFK(UniMod:121)NLLK	RPB2_HUMAN									189644	203163	172626	181229		77002.5	50163.3														26249	31618.3		29700.4
P30876	POLR2B	GNEVLYNGFTGR	GNEVLYNGFTGR	RPB2_HUMAN																							90474.2																									24570.1
P30876	POLR2B	HAIYDKLDDDGLIAPGVR	HAIYDK(UniMod:121)LDDDGLIAPGVR	RPB2_HUMAN	2.23507e+06	2.57854e+06	2.45665e+06	2988832	2.1214e+06	2.35747e+06	2.2842e+06	2222986	1.96963e+06	2.23123e+06	2410221	2.30758e+06	723190	413955	2249490	1.65172e+06	1966135	1862180	1958420	1.45857e+06	1585090	2206980	1.88136e+06	1931505	997457	601695	1.27823e+06	1.21531e+06	240958	196290	266160	250670	158420	185188	201072	233024	133707	122876	177487	136329	70856.2	111073	77175.3	119806	52877.9	61890.6	85374.3	41489.1		133177				426530	458730
P30876	POLR2B	HIDQLKER	HIDQLK(UniMod:121)ER	RPB2_HUMAN	1579940	1454540	2038830	2043640	1222320	1350930	2051590	1924620	2340720	1481570	2215690	1855450	1942090	1247260	1523490	2013700	1687580	1176590	1844880	1790940	1822880	1190650	1729040	1874540	987578	568589	1075270	1499970			77794.6	76564.6	77897.7	60687	98762.2	82508.6	120673		94557.9	73116.6	57248.1			83897.8		45747.2
P30876	POLR2B	HIDQLKER	HIDQLKER	RPB2_HUMAN	90342.3	96642.3	71443	109468	89379.4	100914	72937.3	67081.5	55451.3	73042.5	75772.3	81796.1		82078.9	99359.8	75876.2
P30876	POLR2B	HMVDDKIHSR	HMVDDK(UniMod:121)IHSR	RPB2_HUMAN	181562	197602	179149	284086	122767	167912	140890	146830	104702	107638	119775	84363.9	48532	170277	67488.6	85753.4		45609.9	80524.2	34625.9									17259.5	26130.9	41451.9	26436.5		10412.2		13219.6
P30876	POLR2B	IFVNGCWVGIHK	IFVNGC(UniMod:4)WVGIHK	RPB2_HUMAN	26852.7	29401.4	23116.3	8197.7	13887.1	42539.3	26042.8	44927.1	44574.6	47915.6	51732.4	37949.2	146980	108965	162069	147034	162049	323524	144967	156316	316669		112020	141350	55173.4				58506.2	77397.9	57290.1	27409.9	55267.1	107454	62450.3	41651.5	48048.9	77506.2	55614.5	75703.9	156732	77599.7	132585	361461	106011	211813	196504	168507		94617.4	75342.2	95408.1
P30876	POLR2B	IFVNGCWVGIHKDPEQLMNTLR	IFVNGC(UniMod:4)WVGIHK(UniMod:121)DPEQLM(UniMod:35)NTLR	RPB2_HUMAN	78945.1	43949.3			58957	72242.3	74710.2	111497	36785	120161	80335.5	91498.1	51832.6	54123.7	51280.3	69579.3				25666.1
P30876	POLR2B	IFVNGCWVGIHKDPEQLMNTLR	IFVNGC(UniMod:4)WVGIHK(UniMod:121)DPEQLMNTLR	RPB2_HUMAN	260756	298776	371529	425861	291570	254320	334306	449696	285553	343761	272900	235184	124564	157731	150724	139310	53221.3	62995.2	56802.1	43034.3									115386	128797	119454	118598	92707.1	98957.6		73725.4	44052.3			40810.9
P30876	POLR2B	IISDGLKYSLATGNWGDQK	IISDGLK(UniMod:121)YSLATGNWGDQK	RPB2_HUMAN	487595	549084	518436	299594	439783	386429	383904	484106	474877	260082	414703	395083	238770	268560	314795	163863	246558	235215	230571	229875	234954	240132	249764	226002	95584.3	90244.1												9329.83
P30876	POLR2B	IPQIGDKFASR	IPQIGDK(UniMod:121)FASR	RPB2_HUMAN	406745	379205	458194	596843	713804	795570	702834	904710	679794	607324	601983	654378	714239	738999	735586	921604	748171	771827	701490	634204	579863	547193	505607	640226	263834	411840	577373	745187	57725.8	57151.7	51567.5	39404.2	99899.8	70067.5	45253.6	46424.4	54536.1	61890.2	63167.7	44578.2	43560.3	33303.7	39423.2	41593.8	12020.2
P30876	POLR2B	ISNLLSDYGYHLR	ISNLLSDYGYHLR	RPB2_HUMAN									25813.5	31300.2	39749.9		17577	28612	19483.1	86860		253497		73215.9	308962	161703	244724	129727	460770	478628	493005	188351					35397.3				40780.3		50669.4	23400.8	20875.9		58249.3	308784	21544.3	176140	71936.4	273096	141706	54048		116092	253347	428261	292926	301767
P30876	POLR2B	IVATLPYIK	IVATLPYIK	RPB2_HUMAN																		40731.8			256233																									46979.8		111380
P30876	POLR2B	IVATLPYIKQEVPIIIVFR	IVATLPYIK(UniMod:121)QEVPIIIVFR	RPB2_HUMAN	505716	1764560	4024860	2737810	941252	1332840	4628330	1338430	972171	476036	650312	2896310	805543	1158490	492456	424935		572980	126192	397221		344782	98128			159636			221365	256619	249644	145328	525204	491135	696975	143129	296286			264446			117666			91324.6
P30876	POLR2B	IYAQKFIDR	IYAQK(UniMod:121)FIDR	RPB2_HUMAN	208556	223852	207065	314504	230034	244726	252992	249614	173803	188481	164103	242536	168715	204110	176900	204256	172726	168304	139149	174565	143342	134135	135041	96308.7					28634.2	28541.9	57932.2	55202.2	47755.3	50558.8	58140.3	43066.2	30146.3	34174.4	17698.8	18779.3			23579.3
P30876	POLR2B	KGFDQEEVFEK	K(UniMod:121)GFDQEEVFEK	RPB2_HUMAN	9895.71	7952.77		14374.9		9866.05		19284.2		11799.8	6947.54
P30876	POLR2B	LFEASDPYQVHVCNLCGIMAIANTR	LFEASDPYQVHVC(UniMod:4)NLC(UniMod:4)GIM(UniMod:35)AIANTR	RPB2_HUMAN												20048.1
P30876	POLR2B	LFEASDPYQVHVCNLCGIMAIANTR	LFEASDPYQVHVC(UniMod:4)NLC(UniMod:4)GIMAIANTR	RPB2_HUMAN										75965.5		124856		90192.2	63513.5	83755.6			68968	77167.3										183247	70309.6		217358	66150.9	139197	86053.9			24799.9			43905.9		94870.8		59256.5	46692.6	62997								80799.4
P30876	POLR2B	LKHMVDDK	LK(UniMod:121)HMVDDK	RPB2_HUMAN	24327.9
P30876	POLR2B	LLFQELMSMSIAPR	LLFQELMSMSIAPR	RPB2_HUMAN													80015.8	175153	88302.9					207029														122345	95723.1						174785					93128.3
P30876	POLR2B	LLLAALGR	LLLAALGR	RPB2_HUMAN																														15987.1
P30876	POLR2B	MATNTVYVFAK	M(UniMod:35)ATNTVYVFAK	RPB2_HUMAN																																											27604.8					52505.6
P30876	POLR2B	MATNTVYVFAK	MATNTVYVFAK	RPB2_HUMAN																													27492.7	82905.4			33580	33725.2	36289.1
P30876	POLR2B	MATNTVYVFAKK	M(UniMod:35)ATNTVYVFAK(UniMod:121)K	RPB2_HUMAN	20954.4		18760.6	20644.5	27442.2	20593.3	24421.5	27325.1	24615.4	28184	35741.5	23175.6	18814.1			27611.7			19390.7
P30876	POLR2B	MATNTVYVFAKK	MATNTVYVFAK(UniMod:121)K	RPB2_HUMAN	173522	385786	216086	264000	38945.8	77522.8	84400.8	83581.4	62320.3	65112.8	63048.8	46534.4	41289.8	55753.1	52218	13511.2													42666.8	41820.5	45353.4		11562.4
P30876	POLR2B	MDTLAHVLYYPQKPLVTTR	M(UniMod:35)DTLAHVLYYPQK(UniMod:121)PLVTTR	RPB2_HUMAN	800628	523286	632740	901033	917000	789530	813422	1307590	917208	719174	1.04722e+06	1.11022e+06	724316	637224	763443	992452	820616	780841	718170	733942	702512	970764	903039	833420	460812	397989	442022	561155	188475	176194		126882	79738.5	121228	199374	97918.6	71652.9	58921.7	33702.3	65038.8	48466.1	34994.6	36713.1	52707.1	28456	16409.1	23912.1
P30876	POLR2B	MDTLAHVLYYPQKPLVTTR	MDTLAHVLYYPQK(UniMod:121)PLVTTR	RPB2_HUMAN	1064378	1164526	1145127	1.27077e+06	1250745	1095685	1038770	1.11714e+06	923078	1102920	948558	904902	397550	522850	443392	582086	286000	289081	252871	254256	72843.5	64146	83413.5	83775.6					96939.7	106445	117603	101935	114115	129034	122120	146018	69543.5	72243.8	61496.9	63715.9	29425.6	35504.4	36837.7	32919.2
P30876	POLR2B	MPYACKLLFQELMSMSIAPR	MPYAC(UniMod:4)K(UniMod:121)LLFQELMSMSIAPR	RPB2_HUMAN			242910	276809		125451	147903
P30876	POLR2B	MTIGHLIECLQGK	M(UniMod:35)TIGHLIEC(UniMod:4)LQGK	RPB2_HUMAN																					66579.3	98157.7			252165	131595	192462			15182.9																		18256.3						124951
P30876	POLR2B	MTIGHLIECLQGK	MTIGHLIEC(UniMod:4)LQGK	RPB2_HUMAN	11474.1	9229.22	2604.26		7888.17	6862.29	8077.48	28505.3	7603.96	13637.2	10278.8		42069.8	32888.3		30181.8	29018.6	67618.4		30001.5	88630.7			93040.9	151747		67011.5		26403	23745.5	12842	19243.8	20232	33390.1	20770.9	22185.8	25458.2	26545.1	14627.2		31480.8		42674.9	51628.9		42586.6		59485.9					91308.5
P30876	POLR2B	MTIGHLIECLQGKVSANK	M(UniMod:35)TIGHLIEC(UniMod:4)LQGK(UniMod:121)VSANK	RPB2_HUMAN	114813		32826.4	64554.6	58478.2	34827.4	37013.3	21542	80390.8	109935	67864	41031.1	69757.1	48055.6	31690.2	101524	65828.5	62105.7	48599.7	81559.3	66080.8
P30876	POLR2B	MTIGHLIECLQGKVSANK	MTIGHLIEC(UniMod:4)LQGK(UniMod:121)VSANK	RPB2_HUMAN			53450.4		67507.2			57829.5	117289		62312.2					85444.8		75000.9				108983
P30876	POLR2B	NLLKEVR	NLLK(UniMod:121)EVR	RPB2_HUMAN	1191860	1073520	1158160	1411080	1097500	1004500	1122520	1078650	1217650	1080550	1127480	1105310	1183390	1053610	1188720	1137570	1054440	971319	769196	763637	865204	1041040	832885	826396	634959	274465	491260	601919	186038	202573	164142	199335	259742	215415	165803	249601	182158	124235	204047	194330	96700.6	108888		126182	42520.7	31699		52142.4
P30876	POLR2B	NLTYSAPLYVDITK	NLTYSAPLYVDITK	RPB2_HUMAN		37627.3				38360.5					59124	56727.8	105743	87732.8	68755.6	58658.7	88409.7	64085.5	58801.3	99891.4	192519	110697	167189	91818.7	74577.8	214498	114992	206182	93088.2	42572	185523	127286	55571.7	42701.1	99224.7	58203.3	80421.3	82218.3	101261	63976.3	69985.9	73750.9	64491.2	77996.9	58584.8	75999.8	80177.7	161408	139186	45441.6	92100.3	101625		170407		123918
P30876	POLR2B	NLTYSAPLYVDITKTVIK	NLTYSAPLYVDITK(UniMod:121)TVIK	RPB2_HUMAN	117902	2.80801e+06	69763	124446	1.97005e+06	3581890	92112.9		1.38963e+06	3509970	3752680	252148	663656	1584190	843468	920737	567467	1342310	1345030	580434	873474	1342800	1267520	1373120			232900	510214	408295	596842	671391	663151	322912	428787	491796	472785	218787	233061	271874	223848	70827.9	97355.4		110256	44704.8	38717	42808.1	20771.7			91947.9	80936.3
P30876	POLR2B	NLTYSAPLYVDITKTVIK	NLTYSAPLYVDITKTVIK(UniMod:121)	RPB2_HUMAN	7155530		6419560	7107990			7645130	5848380				5479460						1608910							230547	534849	285309																130231			44922					80982.3
P30876	POLR2B	PLLIVEKQK	PLLIVEK(UniMod:121)QK	RPB2_HUMAN	347073	326660	377542	566257	322113	334464	320858	295434	357078	396188	380563	525852	349129	284898	375838	346386	321504	363421	339776	272275	311324	303451	265388	325411				229450		41256.9		26205.5	16848.5			54530.9
P30876	POLR2B	PLLIVEKQK	PLLIVEKQK	RPB2_HUMAN	16418.4	12446.6	27378.1					30922.7
P30876	POLR2B	PTSTIWVSMLAR	PTSTIWVSM(UniMod:35)LAR	RPB2_HUMAN	40324.6																																		19592.6
P30876	POLR2B	PTSTIWVSMLAR	PTSTIWVSMLAR	RPB2_HUMAN		26180.2				26109.4			34323.8	33676				39442.8																87443		26339.2		44503.1	72695.5	37800.9	23404.1	32047		49181.8	56538.4	35291.4
P30876	POLR2B	QEVPIIIVFR	QEVPIIIVFR	RPB2_HUMAN	158641	264888	135661	118332	76759.6	723056	198920	272924	348110	182124	224868	178296	97456.9	217943	241170	204104	188442	154293	187860	148820									278234	1108870	367434	251926	784646	396890	568357	414416	121211	247350	210029	304007	359498	268458	209862	227890	120568	164171	123799	153530					123147	90942.8
P30876	POLR2B	STYCLLNGLTDR	STYC(UniMod:4)LLNGLTDR	RPB2_HUMAN	48916.4	48641.2	34426.5	20300.9	48824.2	15861.5	21097.8	24196	30527.5	33996.8	46249.2										67611.3		53846.9						73310.3	72684	91101.1	59475.7	45526.9	76312.3	77034.8	69911.9	23149.3	47636.7	70266.1									125222
P30876	POLR2B	TSETGIVDQVMVTLNQEGYKFCK	TSETGIVDQVM(UniMod:35)VTLNQEGYK(UniMod:121)FC(UniMod:4)K	RPB2_HUMAN	115375	80427.9	100158	118033	146401	117654		101961	160668	139236	175911	241240	102713	87876.7	54014.6	76072.8	52375.2	57661.6	96952.7	94723.4	116528	61429.7		109652								38917.4
P30876	POLR2B	TSETGIVDQVMVTLNQEGYKFCK	TSETGIVDQVMVTLNQEGYK(UniMod:121)FC(UniMod:4)K	RPB2_HUMAN														74819.6	80115.3																		34444.6
P30876	POLR2B	TVIKEGEEQLQTQHQK	TVIK(UniMod:121)EGEEQLQTQHQK	RPB2_HUMAN	395256	441344	397966	381137	353483	396416	366330	575133	529245	572116	438995	464642	554981	356095	530025	632415	393001	347366	256009	457039	895038	430487	321340	363644	539075	276264	291856	390573	47855.2	57554.2	71792.6	87746.2	81203.4	58750.3	70787.8	78050.2	155610	91590.3	58106.3	108833	72716.3	48184.9		98227.1
P30876	POLR2B	TVIKEGEEQLQTQHQK	TVIKEGEEQLQTQHQK	RPB2_HUMAN			3407.8
P30876	POLR2B	TVTLPENEDELESTNR	TVTLPENEDELESTNR	RPB2_HUMAN	57406.3	58491.5	53737.6	50962.7	58894.3	37441.9	34308.3	47414.3	51032.2	49485.8	63903.9	56101.7	37701.2		43827.6	43258.6	53232.4	37077.4		37285.5						136348		164864	153051	127019	146581	129955	101692	103048	109662	117648	55793.9	66381.1	78883.7	79697.1	75124.4	64028.3	67507.3	54370.9	48772.8	38640.9	53717.3	42227.8			103506	49120.8				68362.8
P30876	POLR2B	VLIAQEKMATNTVYVFAK	VLIAQEK(UniMod:121)M(UniMod:35)ATNTVYVFAK	RPB2_HUMAN	55580.5	92629.7	41762	72516.2	101141	37815	90249.9	75217.2	78468.4	126302	127863	89351.6	119574	82201.3	95280.3	108552	146769	92854.1	120571	119746	115301	102969	164355	97364									21869.1	26866.5			36294.8
P30876	POLR2B	VLIAQEKMATNTVYVFAK	VLIAQEK(UniMod:121)MATNTVYVFAK	RPB2_HUMAN	123766	122422	141319	146367	85611.6	68125.6	145451	130108	92940.8	114281	153454	91048.2	83501.6	103822	90310.8	88531.1	43626.3	71324.9	43365.4										74893.2	65112.4	70823.2	67446.4	27392	43629.8	47863	31221.9	16155.5
P30876	POLR2B	VSANKGEIGDATPFNDAVNVQK	VSANK(UniMod:121)GEIGDATPFNDAVNVQK	RPB2_HUMAN	3.7005e+06	3.70903e+06	4.21447e+06	4601820	3.68542e+06	3563827	4366628	3.39585e+06	3677740	3.2615e+06	3738272	3580546	3114654	2903908	3.23906e+06	2846175	3.20004e+06	2.92058e+06	3.18766e+06	2.89307e+06	2391365	2910945	2.38989e+06	2637742	2765800	1839830	2810580	2867980	492496	182918	257864	265483	428328	172874	189550	206424	277044	269477	228267	258548	168235	207523	228797	177286	99340.7	147900	119252	119972	115987	115684	152042	146382		77697.5
P30876	POLR2B	VSGDDVIIGKTVTLPENEDELESTNR	VSGDDVIIGK(UniMod:121)TVTLPENEDELESTNR	RPB2_HUMAN	3256195	3757225	4157790	4805555	3864575	3209975	2643515	4564610	3380440	3130340	3781730	3340950	2183028	2.11145e+06	2312123	2515040	2584505	1.7831e+06	1912310	1945051	2.10663e+06	2822865	1784843	2443555	1252007	1114306	1787830	1.64196e+06	241424	216062	314340	366812	243231	231512	240609	299944	148406	142308	117288	177171	87514.2	125159	97988.2	92320.7	65463.9	33631.9	47768.9	26512.5		74914.1					122929
P30876	POLR2B	YAKEVLQK	YAK(UniMod:121)EVLQK	RPB2_HUMAN	736544	985317	749549	1.05632e+06	566080	624729	653804	587983	601928	516074	629753	597597	678865	479254	853398	459745	749092	620614	386620	665074	1100230	1116400	1096160	919332	878094	561042	687263	759771	291467	278237	154648	148926	230204	248294	233058	226203	161289	172058	192150	201547	87418.6	116391	80224.6	138015	59808.5	62284.9	42207.9	58076.9	30921.7
P30876	POLR2B	YAKEVLQK	YAKEVLQK	RPB2_HUMAN		259209				176436		157739							22840.2																											52911.1
P30876	POLR2B	YAYTGECR	YAYTGEC(UniMod:4)R	RPB2_HUMAN				5124.77	5180.18																								6821.63	11221.2	4160.37
P30876	POLR2B	YLLKFEQIYLSK	YLLK(UniMod:121)FEQIYLSK	RPB2_HUMAN	377101	336961	204091	252278	279152	228580	203328	230120	232206	238383	261136	321658	143562	172840	162413	158725	160265	157706	165832	150424			165036	94621.3					49096	30033.5	36123.5	38021.1	17704.4	19480.8	47611.3	29414.7
P30876	POLR2B	YSLATGNWGDQKK	YSLATGNWGDQK(UniMod:121)K	RPB2_HUMAN	654140	484792	740533	830422	578800	572383	591700	614518	514874	506988	477751	665594	426539	437882	445720	482110	418544	363500	382970	334528	314376	331590	357160	276519	156809	95733.2		211038	58768.1	59859.6	61438.2	68287.4	46075.3	56337.7	62004.1	58549	27428.2	42460.9	32846.8	26909.2	18481.8	17584.3	24844.1	20156
P30989	NTSR1	VLAAPSSELDVNTDIYSK	VLAAPSSELDVNTDIYSK	NTR1_HUMAN													41830.2																												29910.9		33529
P30989	NTSR1	YLAICHPFK	YLAIC(UniMod:4)HPFK	NTR1_HUMAN											62935.2		17779.8			39083.6		114139		60343.8	452998		69855.1						26461.1					27765.1				20150.6	72213.7				44735.3	337194		285485	36781.9	200654
P30989	NTSR1	YLAICHPFKAK	YLAIC(UniMod:4)HPFK(UniMod:121)AK	NTR1_HUMAN	310779	298111	358621	363155	209800	234712	220221	206756	422237	220308	205667	423483	305116	318513	268139	252715	178789	238980	241262	193879	163997	118046	143624	117308					261300	267983	344483	253812	163154	184538	195329	101784	146541	135840	108819	123706	28566.2	74483.7	64382.1	84632.6		29719.8	26344.4	27176.2
P31040	SDHA	AAFGLSEAGFNTACVTK	AAFGLSEAGFNTAC(UniMod:4)VTK	SDHA_HUMAN																					82103.6									60984.8			28958.1															185392								56233.5
P31040	SDHA	AFGGQSLK	AFGGQSLK	SDHA_HUMAN																														41932.7
P31040	SDHA	AFGGQSLKFGK	AFGGQSLK(UniMod:121)FGK	SDHA_HUMAN	46264.2	52371.5	83486.8	83854.1	41837.6	71169.1	52853.8	47547.5	49054.1			74259.9	31654.8																18547.2	9524.28	9240.21	13360.9				14262.4
P31040	SDHA	AFGGQSLKFGK	AFGGQSLKFGK(UniMod:121)	SDHA_HUMAN	111786	117990	124554	111398		74301.5	66053.5	102976		87197.6	52881.6	40924.1	37569		50453.2	46503.7														34241.8		50764.8	24192.4
P31040	SDHA	AGLPCQDLEFVQFHPTGIYGAGCLITEGCR	AGLPC(UniMod:4)QDLEFVQFHPTGIYGAGC(UniMod:4)LITEGC(UniMod:4)R	SDHA_HUMAN															196130	180022			563621				562691																	149809			373637			710220	549920				735027
P31040	SDHA	DHVYLQLHHLPPEQLATR	DHVYLQLHHLPPEQLATR	SDHA_HUMAN						55599.8				90881.3	98646.2	123927	514245	483061	364181	410279	548892	453646	602498	553422		308214		228117						101638	122414	117613	109564	182119	168410	214622	195426	345360	491187	279987	409852	308645	335648	785857	654141	402377	436720	672447				122092
P31040	SDHA	EPIPVLPTVHYNMGGIPTNYK	EPIPVLPTVHYNM(UniMod:35)GGIPTNYK	SDHA_HUMAN													137697	106892	132912	91330.5	233510	248803	248923	222348	202063	327572	389909	199280	554574	653286	915755	383598						37658.2			33408.7	51762.1	17282.2	37438.5	136006	64104.4	123877	108039	215827	182206	168507	399162	141073	116752	170366	41206	440461	739617	301470	263425
P31040	SDHA	EPIPVLPTVHYNMGGIPTNYK	EPIPVLPTVHYNMGGIPTNYK	SDHA_HUMAN	58179.5	82766.1	56067.2		116315			83328.6	73009.5	108117	105851	78286.7	356292	279684	278918	191328	406418	299258	333853	265424	52234.8	130972		122689	43097.7				65733.1	112341	115571	126325	124862	134600	141390	103069	118750	130821	160102	125374	291675	170931	221155	216322	270478	226010	210553	426612	57946.8		123704	102129	49822.9	76967.5
P31040	SDHA	FADGSIR	FADGSIR	SDHA_HUMAN				49409.3	68071.2															66688.9				76378.4					50520.2	79323.2	78029.6									36382.5		62672				43410.6
P31040	SDHA	GCGPEKDHVYLQLHHLPPEQLATR	GC(UniMod:4)GPEK(UniMod:121)DHVYLQLHHLPPEQLATR	SDHA_HUMAN	102680	105103	144447	181441	181340		104796	289365		214278	174343	203401				258747																				161457
P31040	SDHA	GEGGILINSQGER	GEGGILINSQGER	SDHA_HUMAN			18477.2		119814	38922.9	24714.6	40204	33778.2	43447.3			59145	41773.9					33416.5	66870.5	243606		411825	243770		222703		633152	72939.3	142504	75645.6	104312	82971.3	85716.6	88028.2		59109	47487.3	62530.5	104610	55550.6	120368	114082	95578.9	64039.6	63941.2	61039	62084.1	89845.9	84090.4		187488		170880		163544
P31040	SDHA	GFHFTVDGNKR	GFHFTVDGNK(UniMod:121)R	SDHA_HUMAN			36741.4	32008.8	90422.7	79675.1	58192.9	62365.6	28878.3	61906.3	48971.2	55547.6	43097.1	72906.5	57765.1	100768		35598.2
P31040	SDHA	GVIALCIEDGSIHR	GVIALC(UniMod:4)IEDGSIHR	SDHA_HUMAN	39468.4	36731.7		19602.2	76046.2	80018.6	42896.7	37122.2	69415.2	72019.8	87252.4	71334.6	423992	368462	327100	194862	429838	392992	502205	420858	145260	196396	205462	146816		36085.8		79482.6	56154.2	155362	87467.1	53581.3	147194	151122	143959	106410	237255	284689	239621	216696	489172	289216	493681	420080	482768	388772	492056	330474	73462.2	147932	189488	102030
P31040	SDHA	HLKTFDR	HLK(UniMod:121)TFDR	SDHA_HUMAN	53280.3	48101.3	67501.5	86098.3	79844.5	76723.7	103113	88832	80649.5	59385.6	73977.5	71953.3	52831.7		84616.4	105849		46488.2	61793.9	60400.9
P31040	SDHA	HTLSYVDVGTGK	HTLSYVDVGTGK	SDHA_HUMAN	76019.2	68910	55546.5	61929.2	72567	55325.8	58885.9	54329.3	66976	67921.6	60676	70383.2	111727	123382	79589.2	65048.6	72508.7	124120	76680.7	38144.2	144611	95127.1	171558	95634.3		142841	133974	312578	137810	143977	143342	174554	114963	139053	139800	166315	132278	115295	124204	121575	109552	123881	99337.1	131349	95386.4	97091.8	54977.6	85259.1	50695.5	91268.9	31545.5			124520		89701.8
P31040	SDHA	HTLSYVDVGTGKVTLEYR	HTLSYVDVGTGK(UniMod:121)VTLEYR	SDHA_HUMAN			26992.3				7459.61			7000.17		13585.2
P31040	SDHA	IDEYDYSKPIQGQQK	IDEYDYSK(UniMod:121)PIQGQQK	SDHA_HUMAN	365970	458497	409574	389186	265551	306815	292897	280907	300566	264108	282927	28173.1	307357	459787	257482	238238	488188	422586	484464	341836	428636	426600	422210			142893	318041		60135.3	59826.1	68405.5	67277			57085.7		32688.2
P31040	SDHA	IDEYDYSKPIQGQQK	IDEYDYSKPIQGQQK	SDHA_HUMAN				20701.4	36828.7																		96668.4	70237.7				181529	10516	37107.9	17550			21672.5	13616.2		14967.3					22457.6								48886.3
P31040	SDHA	ISKLYGDLK	ISK(UniMod:121)LYGDLK	SDHA_HUMAN	109237	116838	135374	134932	86436.6	101877	99797.8	85079.8	98829.5	91553.6	94169.1	90270.6	87533.1	86413.4	74076.8	83242.8	54998.6	71019.3	53808.3	43475.1	52511.2	69959.3	41071.1	64221.7					74589.9	67423.7	72231.3	55868.2	56655.5	49187.5	57038.2	41404.7	25090.6	44164.5	42568.6	30900.8	24481	14781.1		20629.1
P31040	SDHA	ISKLYGDLK	ISKLYGDLK	SDHA_HUMAN	17950.5			24652.8	20215.8		18039.6		15814.2
P31040	SDHA	KHTLSYVDVGTGK	K(UniMod:121)HTLSYVDVGTGK	SDHA_HUMAN	106185	105560	114284	102838	84945.7	92973.8	102341	101396	102784	206893	204599	176095	162532	152497	173585	185135	135313	162875	78555.2	103246	84224.9	140755	31690.8	137988					46490.1	64657.9	65312.3	55141.9	46158.7	48199.2	65421.2	44309.6	33041.5	49784.7	44801.1	38641.7	23834.7	26668		20736.9
P31040	SDHA	KPFEEHWR	K(UniMod:121)PFEEHWR	SDHA_HUMAN	52066.1	60318.3	113732	163646	46705.3	63338.7	52382.8	93513.4	58923.7	117577	50609.2	49318.8	32679.6	40818.4	98640.1	107742		63383		45307.8				43744					9600.08
P31040	SDHA	LGANSLLDLVVFGR	LGANSLLDLVVFGR	SDHA_HUMAN	197627	300924	387173	313547	341695	1996760	1215410	763671	1826750	576864	408628	860089	4594250	2332930	3450050	677526	1089420	5491470	1923180	5095700	1271060	1252350	4000820	2243430	22719300	3463910	11264000	4044410	768030	1302140	223574	684662	462922	2446960	1924290	239718	462582	1989110	2576290	809059	5759960	864368	896712	704375	989251	5032960	702987	1558200	1318160	1349400	1159740	3301490	2302510	3208150	3754690	3544320
P31040	SDHA	LYGDLKHLK	LYGDLK(UniMod:121)HLK	SDHA_HUMAN	145375	141760	188800	180905	114991	88637.7	89958.9	88653.6	78003.8	73534.8	84851.8	92842.4	78209.3	79143.9	98884.7	62160.8	51388	66648.5		70592.9				68318.5					27766.7	22838.7	25474.6	30533.5	28066.8	14232	30936.3	33390.3
P31040	SDHA	LYGDLKHLK	LYGDLKHLK(UniMod:121)	SDHA_HUMAN	85776.7		72226.3	216831	39871.9	41131.6	45582.3
P31040	SDHA	SMTLEIR	SM(UniMod:35)TLEIR	SDHA_HUMAN							95890			100300			198654		176217	141447	165016						139161	178983					281908		289466		216899		221779	197330	190612	260562	231156	180592	198599	155717	271271	207031	95073.3	127415	140416	99742.3
P31040	SDHA	SMTLEIR	SMTLEIR	SDHA_HUMAN													342562																	134669		113406	180013	250968	224872	209645	346927	392633	354756		511106		414862		368567	313822	294719	352002
P31040	SDHA	TEDGKIYQR	TEDGK(UniMod:121)IYQR	SDHA_HUMAN	343042	394474	343146	441358	294078	283444	272593	267134	273150	277587	273751	269238	193976	260713	257912	231716	263657	227092	215581	205306	158460	207817	273066	201088	122915	234385		249569	44968.7	37331.3	37585.2	25565.4	17290.9		24367.3				19166.4	11820.9
P31040	SDHA	TLNEADCATVPPAIR	TLNEADC(UniMod:4)ATVPPAIR	SDHA_HUMAN	367327	358057	312280	363151	294181	245400	307086	249142	289435	249532	324645	308098	45105.7	198464	260707	179791		197073	168996		271165								811366	609282	738918	894397	593799	476594	573934	660718	418477	355754	401920	433118	222983	305719	334446	266708		238022	196650
P31040	SDHA	VGSVLQEGCGK	VGSVLQEGC(UniMod:4)GK	SDHA_HUMAN					67225.3			28450.3																						22759.4		22828.4												34832.6
P31040	SDHA	VGSVLQEGCGKISK	VGSVLQEGC(UniMod:4)GK(UniMod:121)ISK	SDHA_HUMAN	125748	123762	142884	194901	111893	22893.8	114563	26033.1	116918	98356.4	113751	100877	81366.6		14637.7	197021	157488			129871			42176.2	85562.7					62425.2	44670.2	19222	52613.2	83108.7				55869.1	64390.5				36120.4		56390.1
P31040	SDHA	VGSVLQEGCGKISK	VGSVLQEGC(UniMod:4)GKISK(UniMod:121)	SDHA_HUMAN					203779	206833		202420		180928				162151	179366			131727	167879		52543.3	64876.4								77967.7	82532.5		84186.3	86179.7	106043	85568.1			52601.6	63517	42529.4		31457.5
P31040	SDHA	VPPIKPNAGEESVMNLDK	VPPIK(UniMod:121)PNAGEESVM(UniMod:35)NLDK	SDHA_HUMAN			40898.2			61388.1			119939	109203	141522	108690	118652	120128	130363	133336	117036	113654	161473	192559	171367	125682	120743	187475
P31040	SDHA	VPPIKPNAGEESVMNLDK	VPPIK(UniMod:121)PNAGEESVMNLDK	SDHA_HUMAN	252149	266263	258418	336673	221505	196171	240908	225103	219380	226935	183646	191864	150753	111680	187971	135215	69511.8	81624.5	43041.7	48325.7												24137.3
P31040	SDHA	VSDSISAQYPVVDHEFDAVVVGAGGAGLR	VSDSISAQYPVVDHEFDAVVVGAGGAGLR	SDHA_HUMAN					134366				103555	78204.6	112353		291011	235951	206658	183171	370726	304478	302735	338696	354020	424615	459294	439895	488856	555789	471612	755119		70905.5			76405.7	76594.3	78193.7	48594.7	70526.8	91828.9	67373.1	116514	253605	265404	235465	189178	326268	223537	224797	311869	323388	221002	220399	259531	651004	605510	230740	454526
P31040	SDHA	VTLEYRPVIDK	VTLEYRPVIDK	SDHA_HUMAN					8826.51
P31040	SDHA	WHFYDTVK	WHFYDTVK	SDHA_HUMAN										316106							160267	88719.9		539670	1462760		674963	315554	296200	751096		947749													159328	177806	232094	1080320	198274	780495	204105	1263020	352105	329676	296172	274766		211728		248068
P31040	SDHA	YAPVAKDLASR	YAPVAK(UniMod:121)DLASR	SDHA_HUMAN	311488	274117	313462	329734	251372	273810	270504	268194	253060	273500	268450	241210	259638	242012	264674	250374	264806	218311	254092	205370	205356	232088	220211	208778				152240	26619.7	23878	28134.2	23603	29482.2	20324.8	26754.2	24929.3	9865.71	12205.1	19041
P31146	CORO1A	GLEVNKCEIAR	GLEVNK(UniMod:121)C(UniMod:4)EIAR	COR1A_HUMAN			8324.44							7516.04
P31146	CORO1A	YFEITSEAPFLHYLSMFSSK	YFEITSEAPFLHYLSMFSSK	COR1A_HUMAN										174553	155500		581991		145253	203032	176003	21333.4	179628	205302			23725.2	71109.1						21124.7	112137	82536.8				231912	221365	159838	438561	235064	328029		233001	457826	283781	165337	593935	421580	296711	365556	232592		130967
P31150	GDI1	CKQLICDPSYIPDR	C(UniMod:4)K(UniMod:121)QLIC(UniMod:4)DPSYIPDR	GDIA_HUMAN	207186	228452	352375	230066	244013	255851	253308	215398	205254	188532	202618	206890	311170	292539	302084	152176	325269	219514	315548	172861	172564	97532.8	100505	78542.4					70367.9	62487.6	74193.9	53125.3	56341.3	56878.6	57501.3	38041.8	46649.8			51572.6			38386.8
P31150	GDI1	FLVFVANFDENDPK	FLVFVANFDENDPK	GDIA_HUMAN	352097	332033	281951	307188	186740	785022	311464	282089	425819	273614	371820	293171	329336	332473	354746	317646	335825	358297	398737	404719		82310.8	144146	195620					486242	1198330	727533	559760	675845	624986	864864	731129	380099	605534	557459	624258	532287	641845	538477	557734	400728	483583	407813	326375		230229	391965	253391	182697	95378.1	142455
P31150	GDI1	FQLLEGPPESMGR	FQLLEGPPESM(UniMod:35)GR	GDIA_HUMAN																												62759.8																				21323.8
P31150	GDI1	IICILSHPIK	IIC(UniMod:4)ILSHPIK	GDIA_HUMAN													60772			202286	165356	325999		257550	593764								80932.4	139270	22471.6	63195.8	103144		123240	35016.3	19610.8	155359	112080		185854		215606	254665	365049	396398	136146	425566
P31150	GDI1	KFLVFVANFDENDPK	K(UniMod:121)FLVFVANFDENDPK	GDIA_HUMAN	31237.2	33674.5	23529.1	55473.2	25896.9	19693	19415.7		36195.9	29421.4	16170	58204.2																				37024.7
P31150	GDI1	KQNDVFGEAEQ	K(UniMod:121)QNDVFGEAEQ	GDIA_HUMAN	181655	180913	195172	129429	146384	178522	183621	182752	215571	183362	204947	189055	162708	153276	216348	204056	180700	218715	194517	138011	158345	177322	203006	213812			130166	80164.3	42906.2	41761	50616.3	65959.3	33123.7	42559.2	44106.3	46352.9	34818.4	22985.2	34237	12925.7		15347	12068
P31150	GDI1	KSDIYVCMISYAHNVAAQGK	K(UniMod:121)SDIYVC(UniMod:4)MISYAHNVAAQGK	GDIA_HUMAN			23722
P31150	GDI1	MAGTAFDFENMKR	M(UniMod:35)AGTAFDFENMK(UniMod:121)R	GDIA_HUMAN	91568.4	147302	69766.1	81521.8	77461.6	80843.2	88005.8	75975.1	82908	119235	69233.1	73146.3	78339.9	108030	125132	107248	71016.8	65814	50276.5
P31150	GDI1	MAGTAFDFENMKR	MAGTAFDFENM(UniMod:35)K(UniMod:121)R	GDIA_HUMAN	31247.1	50913.6	32032.9	46515.5	42343.9	43947.4	55845.8	32313.5	68478	62454.7	41957.8	28954.7	26437.9	25941.2	46684.6	18606.2	10174.5
P31150	GDI1	MAGTAFDFENMKR	MAGTAFDFENMK(UniMod:121)R	GDIA_HUMAN	226184	228388	224440	264924	126953	133633	159535	119006	104637	104363	115242	82935.6	81556.2	53798.8	46919.3	45440.6													103578	69806.6	71321.5	76968.4	51625.9	48167.8	37418.4	32698.1		16967.9
P31150	GDI1	NPYYGGESSSITPLEELYKR	NPYYGGESSSITPLEELYK(UniMod:121)R	GDIA_HUMAN	745058	1183670	1126080	960872	1253090	608624	812689	1064850	1287810	1104520	649641	1263220	728111	309350	670574	702106	556503	528162	543747	565028	554295	860257	570624	551985	235002		153286	391961	212790	181018	223312	252646	117457	112106	135897	160678	82366.9	54502.9	63497.8	50614.1	4393.96	35011.1	36663.3	36469.7		23010.8
P31150	GDI1	SDIYVCMISYAHNVAAQGK	SDIYVC(UniMod:4)M(UniMod:35)ISYAHNVAAQGK	GDIA_HUMAN																																371388																42957.2
P31150	GDI1	SDIYVCMISYAHNVAAQGK	SDIYVC(UniMod:4)MISYAHNVAAQGK	GDIA_HUMAN	71688	83115.3	53257.3	69178.7	58552.6	109858	58242.9	71536	123601	91085.1	92417.5	102900	84148.4	71782.5	110197	114739	78355.5	85710.5	115959	84373.7									120088	497269	177280	159181	208321	190316	310872	160995	122325	104038	92474.3	152284	152285	159261	143353	130981	144503	114208	88833.7	87017.4		86391.4			44442.8		25837.6	91263.3
P31150	GDI1	TDDYLDQPCLETVNR	TDDYLDQPC(UniMod:4)LETVNR	GDIA_HUMAN	138608	129504	102190	122603	97853.7	69006.6	64967.7	98400.9	87401.6	103717	92865.5	110489	76170.1	62774.7	71788.2	69188.2	58754.6	51635.7	48418.1	59936.5	81776.7		81577.8						485658	396868	417192	433471	245923	337884	298565	393166	201980	179533	222156	190039	151679	153687	135821	128917	139041	107143	89939.1	91221.5	148842	144709	148935	139738
P31150	GDI1	TFEGVDPQTTSMR	TFEGVDPQTTSM(UniMod:35)R	GDIA_HUMAN	79647.2	58057.4	61579.3	57216.2	82865.7	72289.2	66576.3	79373.4	98809.9	80989.7	110325	130264	78603.3	115983	145986	116423	153820	121992	111055	139912	178509	154194	219421	230151				122163	230251	146251	191377	229824	272675	227498	257025	247599	268378	226516	257669	292903	202407	245735	251893	231277	194295	250636	235114	166087	327214	270301	292224	296749		124583		162529
P31150	GDI1	TFEGVDPQTTSMR	TFEGVDPQTTSMR	GDIA_HUMAN	312779	289467	221562	288595	169871	170222	205988	115522	138623	170611	170912	146393	74821.9	87534.4	108484	70791.6	43610	51613.8											888221	771000	990425	589231	480608	520822	448194	444802	329419	297847	329755	258757	167287	192047	174788	180580	88161.8	88038.7	46003.5	50169.8
P31150	GDI1	VPSTETEALASNLMGMFEKR	VPSTETEALASNLMGMFEK(UniMod:121)R	GDIA_HUMAN	626029	914179		623051				697798																					45790.4		184491
P31150	GDI1	VVEGSFVYK	VVEGSFVYK	GDIA_HUMAN														39336.6				37760	42057.2													18322.6			25875		36709.8		58245.5	35989.4	74547.7	59005	81150.9	75041.6	46857.8	59256.9	71171.8	44134.6
P31150	GDI1	VVEGSFVYKGGK	VVEGSFVYK(UniMod:121)GGK	GDIA_HUMAN	242487	241367	252340	313028	191932	193310	75408.4	85287.3	76527.2	86922.7	199613	80057.8	170053	157883	57889.7	174185	168278	163851	179322	232113	168822	271122	299321						16576.9	100450	26038.2	66663.2		99555.6	90579.6	96363	80186.6		93738.6
P31150	GDI1	VVEGSFVYKGGK	VVEGSFVYKGGK(UniMod:121)	GDIA_HUMAN						212833	264406	239979	208883	225052		232689			204790														52298.5		45306		29229
P31150	GDI1	VVGVKSEGEVAR	VVGVK(UniMod:121)SEGEVAR	GDIA_HUMAN	300610	324002	392556	450410	273302	279834	289695	298878	277644	283006	285058	283418	248556	271944	293520	279384	297786	240228	182512	241405	189777	225313	321459	225088				146811	43533.8	41107	51209.6	41807.2	37608.9	34802.6	37911.5	31084.5	28876.8	68796.6	80916.8	53384.6		36440.1		17724.1
P31150	GDI1	YIAIASTTVETTDPEK	YIAIASTTVETTDPEK	GDIA_HUMAN															21999.4													80479.9		33445.9								8467.52			29240.1		34329.5
P31150	GDI1	YLDFKVVEGSFVYK	YLDFK(UniMod:121)VVEGSFVYK	GDIA_HUMAN	58687.8	45071.3	42617.2	34408.2	47774.9	39109.6	37557.5	30354.1	35693.2	33194.4	33340.1	43147.6	18816.7		9107.96	9982.98													27210.6	24042.2	24903.3	22134.2	24551.4	22126.8	21856.7
P31150;P50395	GDI1;GDI2	DWNVDLIPK	DWNVDLIPK	GDIA_HUMAN;GDIB_HUMAN					27987.1																									38466.8
P31150;P50395	GDI1;GDI2	DWNVDLIPKFLMANGQLVK	DWNVDLIPK(UniMod:121)FLM(UniMod:35)ANGQLVK	GDIA_HUMAN;GDIB_HUMAN							81954.2
P31150;P50395	GDI1;GDI2	FDLGQDVIDFTGHALALYR	FDLGQDVIDFTGHALALYR	GDIA_HUMAN;GDIB_HUMAN	148421	134160	23883.2	34315.9	237765	244004	149858	94843.8	89469.9	349180	417159	160461	546649	722908	735595	697587	581962	1153660	1151000	424133	4803450	519108	4793700	2654930	13757600	1155640	11961000	7547920	181562	746105	208061	218325	399908	910506	309635	598083	238414	902358		683272	1550850	833046	1098110	1654790	459367	1160060	1314980	4237550	1049080	806750	3262880	442269	14052500	7126930	17028400	2231870
P31150;P50395	GDI1;GDI2	FLMANGQLVK	FLM(UniMod:35)ANGQLVK	GDIA_HUMAN;GDIB_HUMAN																	31660.1	104881	51133.8	70515.6	135773		37639.4														44981.1	73847.2		64937.7	135628	115361	150423	133912	118577	269108	151892	365094		96101
P31150;P50395	GDI1;GDI2	FLMANGQLVK	FLMANGQLVK	GDIA_HUMAN;GDIB_HUMAN											85678.2		139780	116856	51935	81977.6		117371	79417.8	108302	155984													105527	73075.1		129884	138940	176249	105175	171877	129031	141715	205509	132932	348770	154455	532474
P31150;P50395	GDI1;GDI2	IKLYSESLAR	IK(UniMod:121)LYSESLAR	GDIA_HUMAN;GDIB_HUMAN	554327	588190	659452	958373	613144	618085	585222	625669	648380	670266	551550	751748	566324	550250	542964	544423	548426	553316	535106	444948	427930	531358	412374	473715	295447	244564	326386	331837	123469	109325	121633	133246	136146	107674	110941	141240	76632.2	71297.9	62346.3	119216	40425.4		44613.3	70936.1	38640.2	31356.8		16693.4
P31150;P50395	GDI1;GDI2	IKLYSESLAR	IKLYSESLAR	GDIA_HUMAN;GDIB_HUMAN											27059.6
P31150;P50395	GDI1;GDI2	KFDLGQDVIDFTGHALALYR	K(UniMod:121)FDLGQDVIDFTGHALALYR	GDIA_HUMAN;GDIB_HUMAN	910711	277622	446478	570577	508564	657372	602042	286870	676988	402469	566960	236702	102875	234114	376974	293141	101335	86665.3	173676	24240.7	60899.2		68520.5	126699		152557		93152.3	85574.8	55059.4	90817.5	57300.6	57625.2		89033.3	93414.9	28229.9					29478.9												85768.8	511348
P31150;P50395	GDI1;GDI2	KVLHMDR	K(UniMod:121)VLHMDR	GDIA_HUMAN;GDIB_HUMAN		115361	130454	160155	156167	157236	117652	132082	112005	138415	107280	86725.3	36482.1	89798.3	50721.8	99428.6
P31150;P50395	GDI1;GDI2	KVLHMDR	KVLHMDR	GDIA_HUMAN;GDIB_HUMAN	8766.76		19012.4	14688.4	19421.9
P31150;P50395	GDI1;GDI2	LYSESLAR	LYSESLAR	GDIA_HUMAN;GDIB_HUMAN	50769.2	35136.1	41794.3		101777	22452.7	29389.6			29624.4	43005.9			56115.4	58611.8			87854.3			561470		294115	201344		439401		573970	133838	136901	128972			123469	110819			128733	109659			91069.2	129175	79911.9		109563	76810.6	70443.1		214753				263589	250159
P31150;P50395	GDI1;GDI2	MLLYTEVTR	M(UniMod:35)LLYTEVTR	GDIA_HUMAN;GDIB_HUMAN													350812	256894	267551	159380		304623	336918	270832	169534		133131	169103				373191		96932	67568.6		224653		159480	127088	327326	439012	287548	304904	764280	542903	822901	667264	557988	581462	551916	750438		188800	174440	68078.6		140623		58821.7
P31150;P50395	GDI1;GDI2	MLLYTEVTR	MLLYTEVTR	GDIA_HUMAN;GDIB_HUMAN	96002.9	110747	66999.5	66253.9	195992	307050	86168.8	97569.5	235723	224523	277786	197598	887795	840952	646332	473754	454115	434912	598901	422324	121040								400468	665600	473343	328518	868472	847747	720568	632557	1131420	1206710	991226	865938	1472000	1136750	1366840	1216300	1002330	794429	922027	816835			198756
P31150;P50395	GDI1;GDI2	SPYLYPLYGLGELPQGFAR	SPYLYPLYGLGELPQGFAR	GDIA_HUMAN;GDIB_HUMAN	237839			241551		274139		312368	414777		304230										489515	552328	1197410	751292	1149580	2707480	6486680	912085		491641	373243	559244	543190			434478	267551	284756	300804				216983	421513			132492	545195	502577	309939	395461	313810	2654820	2764390	898149	5076020
P31153	MAT2A	DSFPWEVPK	DSFPWEVPK	METK2_HUMAN					64256.3																								67562.7	60736.4	67239.2	54691.2	45334.4	48055.4				28579.2																102948
P31153	MAT2A	DSFPWEVPKK	DSFPWEVPK(UniMod:121)K	METK2_HUMAN	481511	252123	503148	733337	256222	533662	483528	604389	536911	645887	513018	631590	366410	419301	396084	393587	420887	411430	333175	408642	352023	473907	325131	328640			145229	203655	117543	111093	135419	132354	96494.5	85015.6	108140	94101.9	70664.4	60648.4	69855	71361.3		42050.2
P31153	MAT2A	ICDQISDAVLDAHLQQDPDAK	IC(UniMod:4)DQISDAVLDAHLQQDPDAK	METK2_HUMAN					124602																109292		63587.3	118399				101806	35557.4	80775.8			65489.6	41810.5			46504.9				26237.9	102647			24882.8	33203	32075.9	52796.3	150744	42651		192385				92293.5
P31153	MAT2A	ICDQISDAVLDAHLQQDPDAKVACETVAK	IC(UniMod:4)DQISDAVLDAHLQQDPDAK(UniMod:121)VAC(UniMod:4)ETVAK	METK2_HUMAN				298799	396821					500855	431583	382090	270794		342572	362459	234036	263559	244045	229542	154986	217678	214512								358690	380071				338783			141578	213378	123855	129457	126981		50429.7	49348.2	80453
P31153	MAT2A	ICDQISDAVLDAHLQQDPDAKVACETVAK	IC(UniMod:4)DQISDAVLDAHLQQDPDAKVAC(UniMod:4)ETVAK(UniMod:121)	METK2_HUMAN	177033	189003	188456			184100	155541	157035	237066				123678	114129		163394	117890												206337	126274		183767	153803	150848	150499		85015.6	89757.8
P31153	MAT2A	TGMILLAGEITSR	TGM(UniMod:35)ILLAGEITSR	METK2_HUMAN	74521.2	66306.6			121933	100466	77372.5	92784.9	273400	199157	209732	217751	675610	567883	783176	618649	1164180	970398	1440240	1267370	895003	1679890	1306090	1360950	1828680	1602780	1753940	1006560	369385	444114	320774	389355	798356	666236	830321	563970	843185	784781	656596	907217	1737610	1628280	1805690	1261270	3105610	2114140	2736960	1769860	2591390	2249440	2148210	1926970	3508030	1721790	2509830	1582630
P31153	MAT2A	TGMILLAGEITSR	TGMILLAGEITSR	METK2_HUMAN	766818	758285	474450	677088	726410	1224230	500776	614348	1340010	1074270	1155370	996073	1578640	1672610	1743510	1633000	1765840	1546460	1538060	1564690	679880	788427	648516	1070020	259403	206495	190546	244097	2263130	5399800	3036460	2664070	3549660	3578800	4145650	2737290	2511070	2400100	2113790	2389220	2840260	4127460	3165270	2844820	3262140	2554530	3065580	1525550	1369250	2027930	1770580	1602990	452095	501423	741353	567692
P31153	MAT2A	VACETVAKTGMILLAGEITSR	VAC(UniMod:4)ETVAK(UniMod:121)TGM(UniMod:35)ILLAGEITSR	METK2_HUMAN	17081.8		32761.6				42028.5		42005.9	35429.9		61720	28023.4		29626.6	31096.4													85331.5	51089.1	63269	61408	48571.9		45552.2	50488	39119.7			12384.6
P31153	MAT2A	VACETVAKTGMILLAGEITSR	VAC(UniMod:4)ETVAK(UniMod:121)TGMILLAGEITSR	METK2_HUMAN	1015370	931208	844927	894209	594808	484787	586116	489697	413510	540657	537330	497939		258037	279907	318696		161902	212552	142462									1003290	950435	1060550	857072	509528	580030	631270	518265	326324	264475	354810	263502		180047	145914	166739		49827.6	68216.3	23261
P31153-2	MAT2A	ILLAGEITSR	ILLAGEITSR	METK2_HUMAN													358511	302717	284184		287144		273845	210951	121158		50408.6	112328									178984	154424		128642	263355	330678	284640	248253	646595	421518	702085	567200	575666	519417	624027	566342	106591	121134	193352	104691
P31153;P31153-2	MAT2A	AAVDYQKVVR	AAVDYQK(UniMod:121)VVR	METK2_HUMAN	269267	211150	241462	381454	193580	193529	202741	213616	190984	195524	206988	183299	239973	160721	197290	193086	219947	138273	145983	139787	201186	180186	121888	170494				158242	175260	129395	153992	149148	126544	122027	124493	110729	95687.3	97512.2	103809	110396	76233.6	72719.6	58357.1	69934.8	58553.3	33904.5	36918.6	28472.3
P31153;P31153-2	MAT2A	AVVPAKYLDEDTIYHLQPSGR	AVVPAK(UniMod:121)YLDEDTIYHLQPSGR	METK2_HUMAN	570098	450742	415424	470844	669018	564704	516992	734937	675778	637808	697014	774973	457814	483758	474754	582618	495470	459055	486806	476942	420500	669464	442285	497074	290901	396044	316758	245366	589970	446513	428104	691533	606762	574436	654034	715074	388908	345506	415924	391691	239904	278327	256314	278026	166927	147742	196933	99206.9	195861	232954	343915	198501	69255.1	163721		162670
P31153;P31153-2	MAT2A	EAVKHIGYDDSSK	EAVK(UniMod:121)HIGYDDSSK	METK2_HUMAN	329766	340844	298005	479709	230032	250762	256802	256511	252592	219128	220330	211346	182993	188134	403875	184465	165015	162352	98289.8	137111	103363	153004	109526	161169					128565	137843	165326	148218	87818	106509	105659	101792	84384.6	90355.4	86575.5	88513	49524.2	78065.5	51376	77200.3	24523.1			27421
P31153;P31153-2	MAT2A	EAVKHIGYDDSSK	EAVKHIGYDDSSK	METK2_HUMAN	8957.96	11294.9	10706.7	18784.6		7317.61			7253.9	8437.03
P31153;P31153-2	MAT2A	ELLEIVKK	ELLEIVK(UniMod:121)K	METK2_HUMAN		1667710		3165420	1458220	1764900	2822730		916587	934032	849029	1101090	777079	717453	739805	829295	814309	697841	698077	836405	713550	816772	787428	684492	371917	286914	424330	474443	970508	616357	1033340	1340890	610652	584587	736705	682695	459613	468615	601646	568673	270664	387890	308666	399927	238906	267199	206321	184510	240294	196566	145071	209405
P31153;P31153-2	MAT2A	FVIGGPQGDAGLTGR	FVIGGPQGDAGLTGR	METK2_HUMAN	21803.8	21710.3	16777.8		95142		25560.8	48346.2			65350.9	69422.8			42963.1	75808.5		108168		120475	454025	102331	274464	222090	320389	612559	208764	597315	136850	97422	120392	138825	141093	116164	105663	134122	118710	87558	124277	82909.6	87295.1	132636	109588	114317	145202	252967	114982	848987	348497	253140	230503	307953	298492	516080	593671	575913
P31153;P31153-2	MAT2A	GFDYKTCNVLVALEQQSPDIAQGVHLDR	GFDYK(UniMod:121)TC(UniMod:4)NVLVALEQQSPDIAQGVHLDR	METK2_HUMAN	774284	715524	745595	965382	774779	479985	47175.7	584527	163418	366635	313784	363610	347246	127345	124740	178056		82684.4	70180.5	30604.4	224479	25903.3	34930	67486.9					226205	183069	236232	232916	293764	143826	175122	142625		55172.1	61206.9	53684.8		20275.8		21905.2
P31153;P31153-2	MAT2A	HIGYDDSSK	HIGYDDSSK	METK2_HUMAN		17682.8	24715.2																										58121.5	38229.6			71298.7
P31153;P31153-2	MAT2A	HIGYDDSSKGFDYK	HIGYDDSSK(UniMod:121)GFDYK	METK2_HUMAN	325799	334160	377460	372998	240612	569579	246521	244865	239679	509752	504922	464906	202049	476487	457562	349000	339151	378983	381597	290583	266718	336824	277379	331610			200598		181056	158545	205636	226658	122866	139911	143760	146367	93950	103051	108365	77117.7	38078.6	56153.7		53503.1
P31153;P31153-2	MAT2A	IIVDTYGGWGAHGGGAFSGK	IIVDTYGGWGAHGGGAFSGK	METK2_HUMAN											78993					141135	150829			191717																			272681		66124.3	241729		599741	273111	253418	365854	348814								211087
P31153;P31153-2	MAT2A	LNAKLAELR	LNAK(UniMod:121)LAELR	METK2_HUMAN	339978	336335	372501	392742	389985	397044	397022	358524	344936	376208	367272	500660	310336	392020	374634	392961	346643	363626	327736	324752	226627	304337	238216	199045				53937.7	92142.2	84257.3	71920.9	66890	83196.8	79329	76320.8	80831.2	26939.3	49918.8	57935.8	43112	15302.6	33808.5	40200.4	20210.8		11038.3
P31153;P31153-2	MAT2A	LNAKLAELR	LNAKLAELR	METK2_HUMAN				87615.7										63368.1			33591.1		48097.5	26537.2
P31153;P31153-2	MAT2A	TCNVLVALEQQSPDIAQGVHLDR	TC(UniMod:4)NVLVALEQQSPDIAQGVHLDR	METK2_HUMAN	241639	230200	237364	237186	207356	178813	240839	193784	169713	197416	230690	217431	225361	231473	212702	220938	254417	273544	260749	236224	203591	394845	320181	298414	285269	319591	319405	287197	792683	541180	755783	854907	568714	589187	567987	691126	341524	398232	496254	433969	413901	388775	490125	397745	386929	351741	346103	409919	415087	486782	503563	503364	325668	809124	316937	367754
P31153;P31153-2	MAT2A	TQVTVQYMQDR	TQVTVQYM(UniMod:35)QDR	METK2_HUMAN	13867.2	11282.7	16412.7		69539.3	54890.1	49578.8	68364.3	69475.1	99027.2	110876	135955	473606	526716	582416	418535	574409	471266	337341	404238	163535	404777	218535	481637	407338	507074		800315	83429.5	90503.6	69336.9	67805.4	471523	305699	333867	295727	492996	687467	706311	732402	1063200	989258	732191	1358120	698573	957295	1063850	970278	257799	474817	686329	660668	292385	696556	334007	540827
P31153;P31153-2	MAT2A	TQVTVQYMQDR	TQVTVQYMQDR	METK2_HUMAN	127364	137333	152924	186886	242551	284858	262239	270139	275217	305501	326752	256824	801325	909302	743077	573140	533494	427743	485419	335215	182168	136624	74402	231627					707727	933778	720482	733947	1832630	1868900	1640800	1245220	1848850	1743260	2022050	1761570	1877110	1685070	2163350	2479380	967445	956515	1133260	909488	258881	387937	330739	340107				41340.9
P31153;P31153-2	MAT2A	VHTIVISVQHDEEVCLDEMR	VHTIVISVQHDEEVC(UniMod:4)LDEM(UniMod:35)R	METK2_HUMAN									14391				71170	64843.8	95475.6	23129.8	49086.7	86240.1	113672	81897.5					40788.8				24633.4	53147.5			88003.7	58674.6	33327.7	31154.6	74987.3	44877.2	41107.6	53344.4	81955.9	152897	110015	88002.8	148213	143541	158931	104350	24989.8			20838.1	326522
P31153;P31153-2	MAT2A	VHTIVISVQHDEEVCLDEMR	VHTIVISVQHDEEVC(UniMod:4)LDEMR	METK2_HUMAN													26331.9	78070.7	62446.6															195645	97021.6	23907.9	71994.5	82456	103273	34672.4	51631.3	71919.2	47419.2	32619.3	60051.8	100200	106044	56223.2	53778.4	88104.3	70891.4
P31153;P31153-2	MAT2A	VIKAVVPAK	VIK(UniMod:121)AVVPAK	METK2_HUMAN	354328	365251	491664	434475	367363	388174	412788	399886	415799	398482	385822	415714	791080	370627	389614	372528	737957	355620	664701	335272	691619	698746	854014	590372	425576	292434	261763	257327	746663	600807	666474	636145	529182	454670	571172	505952	435940	457659	440152	458736	492656	509167	443333	288010	319127	348063	270462	243230	328706	364645	316364	412579		70306.1		151695
P31153;P31153-2	MAT2A	VLVQVSYAIGVSHPLSISIFHYGTSQK	VLVQVSYAIGVSHPLSISIFHYGTSQK	METK2_HUMAN	532699	730123	599663	808276	215746	544063	797877	736794	289124	1023630	843041	284840	338959	328310	381444	329532	315363	407027	159952	155080	683191		98606.5		319110				1.20895e+06	906986	269598	121329	2.32561e+06	1.28316e+06	763346	856978	1618090	628255	649534	645633	368831	768514	450112	376680	763850	427147	373381	257459	851679	596406	253459	69922.9	1035288	238248	254991
P31153;P31153-2	MAT2A	YLDEDTIYHLQPSGR	YLDEDTIYHLQPSGR	METK2_HUMAN	30123.8	23692.8	21569.3	19200.7	80820.3		4317.59	21406.4	27995.9	36224.2	29561.4	23389.6		13468.6		25726.9					148648		148759			193175		325555	114803	72386.1	91920.7	59558.1	72342.8	95817.8	73061.3	57212.9	70630.7	75351	18715	68390.2	30107.4	95123.2	54914.7	38274.5	59483.5	37820.8	30536	174553	85814.1	191345	82595.7	139460	172940	198821	184010	264255
P31153;P31153-2;Q00266	MAT1A;MAT2A	DYTKVDR	DYTK(UniMod:121)VDR	METK1_HUMAN;METK2_HUMAN	1679450	1754020	1494180	2217180	1199110	1269170	1220790	1180130	997806	1200660	1105450	1101200	772336	1135400	945622	1006990	943431	1075480	907279	821262	590369	888221	665477	880581	1036910	910079		765837	234810	278527	254922	278793	213586	213026	209251	194918	162669	192529	162426	192546	113384	164371	159807	159891	69359.2	74611.6	43176.8	45666.7
P31153;P31153-2;Q00266	MAT1A;MAT2A	IIVDTYGGWGAHGGGAFSGK	IIVDTYGGWGAHGGGAFSGK	METK1_HUMAN;METK2_HUMAN	28149.7		48863.8	60812.3	60486.1	39321.1	38174.9	64089.2	81403.9	77439.2	100592	74054.3	320048	283585	279288	263041	519569	742665	565411	495149	619695	426971	610039	509408	1069360	711491	1220940	686324	129464	177620	119307	114120	204187	253136	173775	133784	262377	277971	303472	263873	585972	445705	677453	1492830	914973	1158710	1018310	1364170	723076	643524	805944	829693	1399450	1059390	832116	1247340
P31153;P31153-2;Q00266	MAT1A;MAT2A	IIVDTYGGWGAHGGGAFSGKDYTK	IIVDTYGGWGAHGGGAFSGK(UniMod:121)DYTK	METK1_HUMAN;METK2_HUMAN	399453	209949	406145	344698	254763	259058	492893	315679		270948	170874	268234	21238.8	229733		147358		162478		78000.7							87282.6		111708	63528.3			21275.3	35904	73827.2	58471.4	56489.3			37765.6
P31153;P31153-2;Q00266	MAT1A;MAT2A	IIVDTYGGWGAHGGGAFSGKDYTK	IIVDTYGGWGAHGGGAFSGKDYTK(UniMod:121)	METK1_HUMAN;METK2_HUMAN	91964.5		125436	395746			102304	239301	207857		332004		234407	50303.2	140753	220529	183875	104761	183605	151616	116311	104701	172275	177114		78943.7			16368.9		75127.5	83633.5	65025.3	81712.7	46087.4	59339.6	53771.6	43701.5	46366.8	14064.5			21389.9											150161	176090
P31153;P31153-2;Q00266	MAT1A;MAT2A	KIIVDTYGGWGAHGGGAFSGK	K(UniMod:121)IIVDTYGGWGAHGGGAFSGK	METK1_HUMAN;METK2_HUMAN	182294	201689	201906	237646	199230	211434	221641	234343	187317	213102	210716	202172	85240.9	121274	152871	165522		84669.1	169799	136364	34406.3	108028	116310	179434			162937		83376.3	101182	93364.4	45751.6	35775.1	88296.6	76236.4	66575.3	42532	30793.9	46173.1	31692.8		28680.6	22778	23140										249908	268744
P31153;P31153-2;Q00266	MAT1A;MAT2A	WVAKSLVK	WVAK(UniMod:121)SLVK	METK1_HUMAN;METK2_HUMAN	284005	195712	183280	208007	230503	137550	135384	121925	208841	228039	175451	228850	172903	192660	165056	177437	122750	136989	152665	102774	97926.1		60155.3						198574	144854	171064	156575		86508.3	94404.2	123350	101915	135748	86213	76760		62678		61646				31576.9
P31268	HOXA7	GACDKTDEGALHGAAEANFR	GAC(UniMod:4)DK(UniMod:121)TDEGALHGAAEANFR	HXA7_HUMAN	79172.4	66179.1	64376.4	83531	78631.2	86920.9	76912.2	54791.3	72256.9	77815.4	79539	68242.9	83583.8	24843	77262.9	53412.1	36660.2	35956.2	68133.1	55242.5	47158.7		41343.3	69090.1
P31268	HOXA7	YQTLELEKEFHFNR	YQTLELEK(UniMod:121)EFHFNR	HXA7_HUMAN	9479.9	8238.36	5461.87	17459.9	19589.4	9759.85	21214.2	2440.06		35180.9						27691.4
P31269	HOXA9	PYGIKPEPLSAR	PYGIK(UniMod:121)PEPLSAR	HXA9_HUMAN								16307.7
P31270	HOXA11	EFFFSVYINK	EFFFSVYINK	HXA11_HUMAN				44161.5			42611.5			49874.2	16315.3			17859.7	30075.3	34996.5			27157.2										32398	23703.6				53839.5		49439.5		46705.1				14061.1	8532.76	15844.2
P31270	HOXA11	EYAIEPATKWHPR	EYAIEPATK(UniMod:121)WHPR	HXA11_HUMAN			6216.82
P31271	HOXA13	VQLKELER	VQLKELER	HXA13_HUMAN		66384.4	90711.6	96577																									34479.3				102674	43495.9		74366.9	73361.7	54878.6	70385.2	64482.9		55738.5	28790.5	49685.4
P31274	HOXC9	APQTLPSPEADALAGSKHK	APQTLPSPEADALAGSK(UniMod:121)HK	HXC9_HUMAN					52748.3																																	30224.5
P31321	PRKAR1B	EHFEKLEK	EHFEK(UniMod:121)LEK	KAP1_HUMAN	9257.4																																		26761.6
P31321	PRKAR1B	GCELYVQLHGIQQVLK	GC(UniMod:4)ELYVQLHGIQQVLK	KAP1_HUMAN													63012.1	47945.6	55158.2	21956	90311.6	46629.7	62422	73499.7										18114.6							22542.6	35960		29040.2	52534	40849.6	31676.2	33689	94944.1	73540.8	46910.3	42791.7
P31321	PRKAR1B	MYEEFLSKVSILESLEK	M(UniMod:35)YEEFLSK(UniMod:121)VSILESLEK	KAP1_HUMAN																													104591	169310
P31321	PRKAR1B	TDLKLWGIDR	TDLK(UniMod:121)LWGIDR	KAP1_HUMAN	28397	17047.2	20389	10156	29696.8		25836.7				18201.5	41208.8																	93904.4	97072.8	97376.4	86292.5	66667.1	74585.8	86389.1	71646.4	47393.6	39226.6	47354.8	62022.4				19329
P31321	PRKAR1B	VLGPCSEILKR	VLGPC(UniMod:4)SEILK(UniMod:121)R	KAP1_HUMAN	19922.1	19936.4	11647.9				15448.2										122677
P31321	PRKAR1B	VSILESLEKWER	VSILESLEK(UniMod:121)WER	KAP1_HUMAN	169019	162617	139822	108855	141847	115708	225367	162354	180242	174655	180494	140670	76401	80416.1	84831.4	99687.7		60853.2	41663.3	56807.1									533374	426630	557946	593355	335632	340107	366670	460953	180887	192856	183607	179494	130707	112011	107959	142445	54414.3	80687.2	67296.3	45101.1		143664		125562
P31323	PRKAR2B	GKSEVEENGAVEIAR	GK(UniMod:121)SEVEENGAVEIAR	KAP3_HUMAN	32206.4	34437.8	61709.9	30431.3	81022.1	35932.7	63178.5	35441.1	73605.4	80339.1	67529.2	52481.9	56704.4	57036.5	61662.5	59611.3		50508.6
P31323	PRKAR2B	GTFDIYVKCDGVGR	GTFDIYVK(UniMod:121)C(UniMod:4)DGVGR	KAP3_HUMAN	68110.4	70963.4	69467.2	96779.8	53412.3	55711.4	58769.1	60310.4	50509.2	55056.6	54324.5	67820.6	35462	35639.9	32831.9	46475.3					46499.7
P31323	PRKAR2B	HQPADLLEFALQHFTR	HQPADLLEFALQHFTR	KAP3_HUMAN											49389.1		131720		109487	69589.6	422020	265762	203082	344494	1285350	1865710	1673870	1489600	3169820		2451520	3342010		39762.4		24113.3		82323.3				63197.4	90229.1	65921.2	169961	61271.9	135402	173594	239875	242829	473064	303623	1300190	1664480	454999	1242480	2718990	2045690	2148660	3308910
P31323	PRKAR2B	IIHPKTDDQR	IIHPK(UniMod:121)TDDQR	KAP3_HUMAN	24283.7		27645.3	32802.5	34490.8	35259.9				16546	20205.5	15993.1			13969.9	28198.1
P31323	PRKAR2B	KMYESFIESLPFLK	K(UniMod:121)M(UniMod:35)YESFIESLPFLK	KAP3_HUMAN	88179.4	73317.9	96652.1	67667.1	151617	58995.4	123053	104928		72346.6	81973.5	118443	98353.8	33602.2		59611		17595.4		34969.1
P31323	PRKAR2B	LKVVDVIGTK	LK(UniMod:121)VVDVIGTK	KAP3_HUMAN										158997			113659	103060	113629	114043	150428	103191	117077	117379	92530.8
P31323	PRKAR2B	LLGPCMEIMKR	LLGPC(UniMod:4)MEIMK(UniMod:121)R	KAP3_HUMAN	32052.6				15156.4	21889.4				14907.7
P31323	PRKAR2B	LVKDGEHVIDQGDDGDNFYVIDR	LVK(UniMod:121)DGEHVIDQGDDGDNFYVIDR	KAP3_HUMAN	7167.12	16781.7	12222.2	24612.7		12233.3	9327.35	21003.1		11300.9	10122.3	15507.5
P31323	PRKAR2B	MYESFIESLPFLKSLEFSER	M(UniMod:35)YESFIESLPFLK(UniMod:121)SLEFSER	KAP3_HUMAN		128928	121160			123476
P31327;P31327-3	CPS1	AFAISGPFNVQFLVK	AFAISGPFNVQFLVK	CPSM_HUMAN	329222	157899	254832	259710	646597	169382	792462	742572	1141440	489599	574959	753273	2092730	4150240	1354560	1516870	5948310	3681370	2165770	5706850	1145780	5395670	1172850	3569930	511322	4662410	433800	1428760	140532	162014	246287	258355	1992090	2064900	1148520	757668	4121330	1303950	3227610	1448390	1582430	1849090	1253040	941958	3761560	2412100	1975870	3702230	3175950	5463810	1882800	6645740	2336840	2898710	1209520	2825980
P31327;P31327-3	CPS1	AFAMTNQILVEKSVTGWK	AFAM(UniMod:35)TNQILVEK(UniMod:121)SVTGWK	CPSM_HUMAN									35336.2			30012.1			54679.9			50721.8
P31327;P31327-3	CPS1	AKEIGFSDK	AK(UniMod:121)EIGFSDK	CPSM_HUMAN	63118.8	58432.4	73246.9	94640.8	155427	59489.8	68037.5	58959.7	64672.3	60605.9	55868.3	55335.9	124656	47869.6	56589.8	48705.1		31984.4		26808				33629.9
P31327;P31327-3	CPS1	AVNTLNEALEFAK	AVNTLNEALEFAK	CPSM_HUMAN																																																						88273.8		108008
P31327;P31327-3	CPS1	DGSIDLVINLPNNNTK	DGSIDLVINLPNNNTK	CPSM_HUMAN						38502.2			56214.8	63708.6	94916.8		207046	201099	222576	165748	171287	191481	185119	193450		103437	81416.8	76050.2	96130.1	63581.9		162971		43968.5			73947.6	34979.3	55681.9		131924	154015	140377	116076	191005	122832	110107	127958	154700	97561.7	99320.6	87734.3		62271.4	55442.5					191091
P31327;P31327-3	CPS1	DILNMEKTLK	DILNMEK(UniMod:121)TLK	CPSM_HUMAN	41815.4		53469.2	90524.9	50869	53828	52861.7	43396.9	68051.9	51005.5	55683.7	49848.6		36440.3	34322.1
P31327;P31327-3	CPS1	EIGFSDKQISK	EIGFSDK(UniMod:121)QISK	CPSM_HUMAN	64327.3			50723.7	61081.5					40566.6									43906.2
P31327;P31327-3	CPS1	EIGFSDKQISK	EIGFSDKQISK(UniMod:121)	CPSM_HUMAN		62890.3					55480.2	54373.5	48645.8				29401.1		35657.5	43751.3	32082.8	42803.3
P31327;P31327-3	CPS1	EVEMDAVGKDGR	EVEM(UniMod:35)DAVGK(UniMod:121)DGR	CPSM_HUMAN	20152.2			27475.4	22903.9					22819.6
P31327;P31327-3	CPS1	EVEMDAVGKDGR	EVEMDAVGK(UniMod:121)DGR	CPSM_HUMAN	33543.3	36067.3	78687.9	58042.6	35087.2	30356.9	40636.8	72185.5	32438.6	47103.2	15985.2	25168
P31327;P31327-3	CPS1	EYGVKVLGTSVESIMATEDR	EYGVK(UniMod:121)VLGTSVESIMATEDR	CPSM_HUMAN	69079.2	83720.8	87181.5	105738	62103.8		65035.8	54649.5	47917.9	31645.4
P31327;P31327-3	CPS1	FLGVAEQLHNEGFK	FLGVAEQLHNEGFK	CPSM_HUMAN																																																57184.6								118378
P31327;P31327-3	CPS1	GAEVHLVPWNHDFTK	GAEVHLVPWNHDFTK	CPSM_HUMAN																																																								36178.3
P31327;P31327-3	CPS1	GKATTITSVLPK	GK(UniMod:121)ATTITSVLPK	CPSM_HUMAN								7735.13	12289.3
P31327;P31327-3	CPS1	GLNSESMTEETLKR	GLNSESMTEETLK(UniMod:121)R	CPSM_HUMAN			14797.5	9499.79
P31327;P31327-3	CPS1	GNPTKVVAVDCGIK	GNPTK(UniMod:121)VVAVDC(UniMod:4)GIK	CPSM_HUMAN	25995	23911.7	28908.2	25794.8	26196.8	23185.6	21527.2	16258.2	17591.7	16106.5	20999.5	18337.9	19513.6	12247.6																		2282.27
P31327;P31327-3	CPS1	GTMLGKIEFEGQPVDFVDPNK	GTM(UniMod:35)LGK(UniMod:121)IEFEGQPVDFVDPNK	CPSM_HUMAN											32749.3	53382.9	28694				19403.9
P31327;P31327-3	CPS1	GVLKEYGVK	GVLK(UniMod:121)EYGVK	CPSM_HUMAN	51242	49202.6	55177	59519.6	33296.3	42543.8	43439.9	48320.1	37942.6	44189.6	33235	46710.1	41146.4	48018.4	31641.8	27903.3
P31327;P31327-3	CPS1	HLPTLDHPIIPADYVAIK	HLPTLDHPIIPADYVAIK	CPSM_HUMAN																							47352.9		121157		160486	249136																				49341.4						218082		306885
P31327;P31327-3	CPS1	IALGIPLPEIK	IALGIPLPEIK	CPSM_HUMAN											67831.6			62663.4	91624.6	93015.1				126218	210125		182570			303506												90375.8					89590.4			92215.2		215980				146629				366005
P31327;P31327-3	CPS1	IALGIPLPEIKNVVSGK	IALGIPLPEIK(UniMod:121)NVVSGK	CPSM_HUMAN	305012	349689	286637	310067	85865.8	228052	360355	241866	104485	210244	236561	315183	132781	84151.6	95061.3	60856.6			56887.5	72825.3	50693.9			69565.2					55598.8	33874.2	16193.3	25989.7
P31327;P31327-3	CPS1	IAPSFAVESIEDALK	IAPSFAVESIEDALK	CPSM_HUMAN																												461365																												1126490
P31327;P31327-3	CPS1	IEFEGQPVDFVDPNKQNLIAEVSTK	IEFEGQPVDFVDPNK(UniMod:121)QNLIAEVSTK	CPSM_HUMAN	51055.6		76468.2	126896	101987	83230.5	129806	90964.3	95730.5	95939.2	85034.5	111718		37936
P31327;P31327-3	CPS1	IYAIAKAIDDNMSLDEIEK	IYAIAK(UniMod:121)AIDDNMSLDEIEK	CPSM_HUMAN			37768.2
P31327;P31327-3	CPS1	KEPLFGISTGNLITGLAAGAK	K(UniMod:121)EPLFGISTGNLITGLAAGAK	CPSM_HUMAN	62268.4	69691	38430.4				60476.1	95826.6		109634	68860.2	105266				69533.3
P31327;P31327-3	CPS1	KFLEEATR	K(UniMod:121)FLEEATR	CPSM_HUMAN	32790.3	18649.6	29433	30240.6	31632.1	28793.6	26720	27336.4	48830.6	30214	28881.3	31174.2	32134.5	36364	22303	40677.6				23758.9
P31327;P31327-3	CPS1	KNIHPWVK	K(UniMod:121)NIHPWVK	CPSM_HUMAN				11753.5
P31327;P31327-3	CPS1	LFAEAVQKSR	LFAEAVQK(UniMod:121)SR	CPSM_HUMAN						6019.78
P31327;P31327-3	CPS1	LPMNKEWPSNLDLR	LPM(UniMod:35)NK(UniMod:121)EWPSNLDLR	CPSM_HUMAN				21545.7		23885.9	9334.79					45952.7						34093.8	35920.6
P31327;P31327-3	CPS1	LPMNKEWPSNLDLR	LPMNK(UniMod:121)EWPSNLDLR	CPSM_HUMAN	120422	165908	131102	177706	75314.4	89715.7		81453.8	54507.9	57924.9	47764.8	41275.1		16759.1
P31327;P31327-3	CPS1	NVVSGKTSACFEPSLDYMVTK	NVVSGK(UniMod:121)TSAC(UniMod:4)FEPSLDYM(UniMod:35)VTK	CPSM_HUMAN		18367.1	51018.7	119448	72580.2	56013.1	102227	115055	44838.5		71135.9	55305.5	89986.8		82310.6				33467	128209				52109.9
P31327;P31327-3	CPS1	NVVSGKTSACFEPSLDYMVTK	NVVSGK(UniMod:121)TSAC(UniMod:4)FEPSLDYMVTK	CPSM_HUMAN	109836		98675.2
P31327;P31327-3	CPS1	QLFSDKLNEINEK	QLFSDK(UniMod:121)LNEINEK	CPSM_HUMAN	38201.9	35236.5	30314	27632.6	33073.7	28569.7	44719.1	30056.9	47290.1	28007.6		32501.1	33515.9		14307.7	6845.2
P31327;P31327-3	CPS1	SIFSAVLDELK	SIFSAVLDELK	CPSM_HUMAN						25572.8															81612.6		83145.9		123268	339020		324195																								108363				106251
P31327;P31327-3	CPS1	SIFSAVLDELKVAQAPWK	SIFSAVLDELK(UniMod:121)VAQAPWK	CPSM_HUMAN	52567.3	67825.6	80931.1	49791		108460	125471	60189							55816.3
P31327;P31327-3	CPS1	SLGQWLQEEKVPAIYGVDTR	SLGQWLQEEK(UniMod:121)VPAIYGVDTR	CPSM_HUMAN		55938.1	55406.1			49138.5	63058.9
P31327;P31327-3	CPS1	SVTGWKEIEYEVVR	SVTGWK(UniMod:121)EIEYEVVR	CPSM_HUMAN	11543	19244.8	16092.8		19996.4	15036.6		20466.2	31064.8	30297.1	30533.4	26999.4			16277
P31327;P31327-3	CPS1	TFEESFQK	TFEESFQK	CPSM_HUMAN	70080.8	61951.8	62258.4	52897.6	11651.4	35814.4	38867.6	38314.2	38624	35680.8	34726.5	35632.2	23448.2			23964.3	37536.6												121571	93587.9	128759	142125	70798.5	114034	99763.5	90799.6	67060.8	47451.3	69132.1	78379.2		31361.6		31499.8
P31327;P31327-3	CPS1	TFEESFQKALR	TFEESFQK(UniMod:121)ALR	CPSM_HUMAN	41204.8	70497.1	56603.9	59469.4	24228.5		43318.9	44700.1	50813.6		91784.6	46045.5		32250.8
P31327;P31327-3	CPS1	TLGVDFIDVATK	TLGVDFIDVATK	CPSM_HUMAN	63417.3	99341	55907			40173.5	107017																						190704	117469	188772			95990.2					120543																	210821
P31327;P31327-3	CPS1	TLKGLNSESMTEETLK	TLK(UniMod:121)GLNSESM(UniMod:35)TEETLK	CPSM_HUMAN	27040.4
P31327;P31327-3	CPS1	TLKGLNSESMTEETLK	TLK(UniMod:121)GLNSESMTEETLK	CPSM_HUMAN	23450.9	31269.3	23286.8	15939.7	20619.8
P31327;P31327-3	CPS1	TSACFEPSLDYMVTK	TSAC(UniMod:4)FEPSLDYM(UniMod:35)VTK	CPSM_HUMAN																														24888.1
P31327;P31327-3	CPS1	TSACFEPSLDYMVTKIPR	TSAC(UniMod:4)FEPSLDYMVTK(UniMod:121)IPR	CPSM_HUMAN	117832	107305	105609	142132	81173.8	82307.1	169938	86534.3	77427.1	76187.2	68946.2	87417.7	21617.6	30809.9	20618.3	13797.8
P31327;P31327-3	CPS1	VAQAPWKAVNTLNEALEFAK	VAQAPWK(UniMod:121)AVNTLNEALEFAK	CPSM_HUMAN		116859	135127	155257		72571.1	122714	99219			62792.1			39037.9					31327.8														189566
P31327;P31327-3	CPS1	VDSKSLFHYR	VDSK(UniMod:121)SLFHYR	CPSM_HUMAN				28324.4	15059.5	11286.2			15790.6
P31327;P31327-3	CPS1	VSGLLVLDYSK	VSGLLVLDYSK	CPSM_HUMAN	90045.5		59591.3		54767.5	125794	68832.5	76692.2		23965.3	45187.1		154726	94185.7	97034.9	76750.7	148795	120725	133669	121323		46793.3	58834.3	87117.6		27886.4	48641.6			129764	105822			74004	77544.8	89048	100227	95256.5	52578.5	78333.5	170037	95926.1	121194	94220.6	144024	78238.8	136102	77951.3			65221.6	24374.1				90462.4
P31327;P31327-3	CPS1	VSQEHPVVLTKFVEGAR	VSQEHPVVLTK(UniMod:121)FVEGAR	CPSM_HUMAN	75147.1	75664.3	50288.1	73620.4	71250.6	77163.1	76158.1	58209.7	86271.8	75062.5	68703.1	79957.1	129652	82046	172778	95299.6	121192	178594	99250.1	60806.8		114735
P31327;P31327-3	CPS1	VVAVDCGIKNNVIR	VVAVDC(UniMod:4)GIK(UniMod:121)NNVIR	CPSM_HUMAN									28648.6		16694.3
P31350;P31350-2	RRM2	AAAPGVEDEPLLR	AAAPGVEDEPLLR	RIR2_HUMAN		6489.07			40954.3																							158260		52569.8
P31350;P31350-2	RRM2	AEASFWTAEEVDLSK	AEASFWTAEEVDLSK	RIR2_HUMAN						172147
P31350;P31350-2	RRM2	DIQHWESLKPEER	DIQHWESLK(UniMod:121)PEER	RIR2_HUMAN	480976	499074	496978	594374	887008	523802	385162	408341	769332	873725	783678	407233	690017	721724	750359	699706	629167	652044	629483	539983	588599	436817	487690	535824				356240	283369	174662	163436	136020	235719	269171	237682	260193	190957	173559	187631	150696	107196	121920	123423	161632	55399.1		62836.1			96607.1
P31350;P31350-2	RRM2	EFLFNAIETMPCVK	EFLFNAIETM(UniMod:35)PC(UniMod:4)VK	RIR2_HUMAN																																																29554.2
P31350;P31350-2	RRM2	EFLFNAIETMPCVKK	EFLFNAIETM(UniMod:35)PC(UniMod:4)VK(UniMod:121)K	RIR2_HUMAN	150969	206917	122388	114274	198436	351885	358651	226067	272632	231160	268364	284022	214618	192316	382189	206490	298522	421433	241532	285582	500018	544720	495466	581828	173363		143618								24361.9
P31350;P31350-2	RRM2	EFLFNAIETMPCVKK	EFLFNAIETMPC(UniMod:4)VK(UniMod:121)K	RIR2_HUMAN	1480910	1544747	1466418	1832254	1266985	944711	1314928	1073487	795297	1.03831e+06	946192	931666	317055	374896	391075	373956	410189	392561	367198	314534	174191	218972		222888					277431	273206	342489	333920	142370	147593	208971	162633	61985.3	71340.1		76436.6
P31350;P31350-2	RRM2	EIIINAVR	EIIINAVR	RIR2_HUMAN																																					14136.1
P31350;P31350-2	RRM2	FSQEVQITEAR	FSQEVQITEAR	RIR2_HUMAN					51978.8		8049.51
P31350;P31350-2	RRM2	FVIFPIEYHDIWQMYK	FVIFPIEYHDIWQM(UniMod:35)YK	RIR2_HUMAN														171280				379821		180137	310524	1285980	423715	997300	1348440	221946	1370220	1783560	160942														255105	223399	326474	189154		311730	929934	1005740	276498	1023470	2720310	387279	1764080	2750500
P31350;P31350-2	RRM2	FVIFPIEYHDIWQMYK	FVIFPIEYHDIWQMYK	RIR2_HUMAN		89088.6	32922.1		27188.9		80977.2	59653.3	52501.6			149029		262932	177420	181955	238689	187267	79663.2	100238	160219	163188							146482	143579	215981		156696	350380	86039.3		132967		78735.2	196184		111563	239206	349994	127940	142033		223320	153362	549199		330764				96575.2
P31350;P31350-2	RRM2	FVIFPIEYHDIWQMYKK	FVIFPIEYHDIWQM(UniMod:35)YK(UniMod:121)K	RIR2_HUMAN	28413.2	37840.5	21238.7	52926.2	83747.2	21138.4	53033.9		23997.3
P31350;P31350-2	RRM2	FVIFPIEYHDIWQMYKK	FVIFPIEYHDIWQMYK(UniMod:121)K	RIR2_HUMAN		271655	154819				249515	230525		102770
P31350;P31350-2	RRM2	GLSLVDKENTPPALSGTR	GLSLVDK(UniMod:121)ENTPPALSGTR	RIR2_HUMAN	487065	425425	379249	478811	802274	780165	897939	761871	873089	759445	766898	736768	964167	936758	1025580	987491	929210	913292	962937	867535	772895	1060380	750933	842218	365466	324081		463821	286671	272420	252386	333459	518452	451515	394827	460926	377897	306386	338736	429795	269479	355051	339054	302387	188414	192534	186823	161661	133837
P31350;P31350-2	RRM2	IEQEFLTEALPVKLIGMNCTLMK	IEQEFLTEALPVK(UniMod:121)LIGM(UniMod:35)NC(UniMod:4)TLMK	RIR2_HUMAN					500540	408112																																	181095
P31350;P31350-2	RRM2	IEQEFLTEALPVKLIGMNCTLMK	IEQEFLTEALPVK(UniMod:121)LIGMNC(UniMod:4)TLM(UniMod:35)K	RIR2_HUMAN		710521	900688	106928	909758	485914	1106510	823120		398871	966030	981800	737472	440411	73167.9					168381		337630		391250							48841.8			57813.1	338007			128211		272659		324483
P31350;P31350-2	RRM2	IEQEFLTEALPVKLIGMNCTLMK	IEQEFLTEALPVK(UniMod:121)LIGMNC(UniMod:4)TLMK	RIR2_HUMAN	2752130	819864	1549930	3502020	613688	925196	1605240	2690190		968539	1164770	1335700	392511		192505	703293													727962	687646	120208			428816	317183		203920	188485	264719	258600
P31350;P31350-2	RRM2	IFQEPTEPK	IFQEPTEPK	RIR2_HUMAN					10654.2																									27477.8		34463.3
P31350;P31350-2	RRM2	IFQEPTEPKTK	IFQEPTEPK(UniMod:121)TK	RIR2_HUMAN	276342	234040	281040	301238	291687	292001	317194	314580	448832	356382	325942	348833	402952	398564	360066	372892	361296	348812	343812	337266	344922	374534	358129	342706	288683	311981	279319	212780	115668	47294.7	114739	105303	89251.1	89910.1	104106	104403	91927.1	87625.6	89133.9	78907.3	53903.9	107310	78005.6	93103.3				40694.5
P31350;P31350-2	RRM2	KAEASFWTAEEVDLSK	K(UniMod:121)AEASFWTAEEVDLSK	RIR2_HUMAN	104916	121120	53608.2	69775.9	87595.9	101581	57295.8	88879.6	134098	122436	118290	99576.8	44328.2	60394	88073.5	52596.3			73851.6	39911.4		27926	54180.9									58025.3
P31350;P31350-2	RRM2	LMLELGFSK	LM(UniMod:35)LELGFSK	RIR2_HUMAN	30659.4			14160.6	117007	58147.5	75815.8	37431	178541	167300	171754	133768	664098	640629	688036	427526	900214	942957	1018540	930237	339757	549915	419002	477201	462807		433535		213524	124478	185617	155701	381893	434747	247204	373885	467618	1002890	683572	763002	1376340	884678	809115	792185	1432710	1183700	1266720	735920	452576	608382	634090	509590	297824	408081		395649
P31350;P31350-2	RRM2	LMLELGFSK	LMLELGFSK	RIR2_HUMAN	93409.7	80580	57675.9	92390.4	217882	126421	140756	148381	301996	330373	277349	189143	716430	670193	520756	342506	416346	449889	366876	425581									472191	440429	595952	496330	634911	922296	477904	546980	984934	1214450	998078	823590	972662	728041	546786	593704	487603	550565	478269	341103
P31350;P31350-2	RRM2	LMLELGFSKVFR	LM(UniMod:35)LELGFSK(UniMod:121)VFR	RIR2_HUMAN	45147.1	29470.2	31586.9	18824.2	68873.6	37271.2	49115.7	40938.2	62863.3	66605.8	73394.4	65089.6	11136.6	25718		23472
P31350;P31350-2	RRM2	LMLELGFSKVFR	LMLELGFSK(UniMod:121)VFR	RIR2_HUMAN	228805	210976	203689	148140	160841	138639	184254	124224	72406.3	141702	106201	129813	27939.8	29874.5	16853.1	29549.1													18447.5		27046.2	19502.7
P31350;P31350-2	RRM2	TKAAAPGVEDEPLLR	TK(UniMod:121)AAAPGVEDEPLLR	RIR2_HUMAN	664136	1447987	1467620	2.19366e+06	1099259	1127093	1204632	1394120	1.10257e+06	1.19182e+06	1257776	1409315	1.10662e+06	943854	993848	1.09445e+06	983949	843198	1.0179e+06	1.1086e+06	780622	938448	818338	879140	260229	473658	382008	417899	331176	309305	305054	396600	250364	220253	318822	371307	193847	168903	228984	233879	105110	159185	174315	196716	92871.9	158903	198261	68252.3	23359.5	96550.6		76717.8
P31350;P31350-2	RRM2	VENPFDFMENISLEGKTNFFEK	VENPFDFM(UniMod:35)ENISLEGK(UniMod:121)TNFFEK	RIR2_HUMAN	739388	650807	593373	747066		582181	1006370	674135		605704	779875	845061	630612	415851	447989	516668	503669	412443	428943	394490	825910	220532	544881	518827		449485			158499	171894	165096	191617		45567.9	196073	143337		105135		136903															573714
P31350;P31350-2	RRM2	VENPFDFMENISLEGKTNFFEK	VENPFDFMENISLEGK(UniMod:121)TNFFEK	RIR2_HUMAN	1063560	2566460	3021020	929210	2354480		2505940	820353	2469990	963880	924259	2323450		1125930	942330	1220530	1825630	1066640				687788	842410						497603	337946	408689	329296	657225	600020	622353	534368	409825																		2654980
P31350;P31350-2	RRM2	WIGDKEATYGER	WIGDK(UniMod:121)EATYGER	RIR2_HUMAN	321962	326885	362586	405276	328734	375570	317118	312558	336388	353356	327580	336545	333358	340656	334332	330382	276686	297516	280790	214037	265559	459414	361070	404696	231728			232248	70522.5	38915.4	75744	44097.8	68756.7	65070.2	32698.8	43412.4	40084.7	43118	42224	19975	16465.4	21566.9	7566.11	23794.1
P31350;P31350-2	RRM2	YFISHVLAFFAASDGIVNENLVER	YFISHVLAFFAASDGIVNENLVER	RIR2_HUMAN											738495		645102				943539			1066570	1153880		575511		740189	386743						180001									881176			1177770		1376500	1624200	1510370	937741			717385	1290700
P31350;P31350-2;Q7LG56;Q7LG56-6	RRM2;RRM2B	GLMPGLTFSNELISR	GLM(UniMod:35)PGLTFSNELISR	RIR2B_HUMAN;RIR2_HUMAN									120430	146769				221770	211685	252000	605065	547731	453275	482197	445228	676685	585522	306001	523341	821448	860620	518104					101216	78527.2	148570	323673	280634	253590	234627	244726	408796	351670	376483	346684	540092	487939	440407	504493	860502	388379	370553	412341	594130	680589	699252	783071
P31350;P31350-2;Q7LG56;Q7LG56-6	RRM2;RRM2B	GLMPGLTFSNELISR	GLMPGLTFSNELISR	RIR2B_HUMAN;RIR2_HUMAN				104487									250035	199191	120817	174794		247822	208775	200052				93981						61185.8		79482.6		79376.9	53479.5	79227.5	205326	141040	161502	144996		137239	177392	196086	220603	277483	210588	392881			48302.9
P31350;P31350-2;Q7LG56;Q7LG56-6	RRM2;RRM2B	KADWALR	K(UniMod:121)ADWALR	RIR2B_HUMAN;RIR2_HUMAN	731099	681126	701701	776126	686133	771474	726785	840748	781348	776112	676071	625832	573295	693540	630262	679611	595433	570274	468108	474150	441157	635953	500778	520196	233411	186786			96022.1	107061	112529	98385.3	103505	101208	94290.7	119201	83640.6	103781	88444.2	70762.5	46565	33734.3		48200.9
P31350;P31350-2;Q7LG56;Q7LG56-6	RRM2;RRM2B	TNFFEKR	TNFFEK(UniMod:121)R	RIR2B_HUMAN;RIR2_HUMAN	2059080	2122410	1903170	2370730	2769750	3157920	2917250	3070880	2510810	2216940	2644030	2483450	2922560	3029630	2926790	3519130	2617320	2615210	2502870	2258320	2595020	2551360	2787170	2545750	2332320	1404210	1965730	1817740	276266	230562	228466	229200	403735	312165	376165	315226	351379	373111	335857	358091	196316	221753	240270	269936	139505	159932	122244	126099	96591.3	83381.7	127507	60629.2
P31431	SDC4	DEGSYDLGKK	DEGSYDLGK(UniMod:121)K	SDC4_HUMAN	223811	245569	308558	328708	156267	166224	157920	193934	166006	188802	173958	169690	179556	177361	233440	202136	245989	188912	114607	187124	162944	219448	94661.1	268991	332323	201831	64787.8	468099	1509960	919998	727571	716084	1124910	1387180	1284620	1341110	981995	1293330	1524870	1305500	556907	1006760	617703	1112990	622382	788544	509826	493811	1142390	1138470	928106	842828	1133800	692807	567083	232657
P31431	SDC4	KAPTNEFYA	K(UniMod:121)APTNEFYA	SDC4_HUMAN	1929360	1975720	2783600	2613890	2256140	2394880	2523470	2121080	2248540	2515100	2144180	2134060	2499060	2088870	2121080	2105330	2257710	1955810	2246530	1718030	1992360	2003960	1896840	1801730	1316780	908089	1572020	1441170	19904500	21470800	22634200	20799500	15409800	17134900	18335000	15420800	15431600	13663600	13602100	14004500	8571770	10665900	9540360	10100900	5269150	6214970	5813230	4332520	6486520	6729860	7493570	6756770	4427360	3285930	2204830	2706770
P31431	SDC4	KDEGSYDLGK	K(UniMod:121)DEGSYDLGK	SDC4_HUMAN	168586	180261	172075	256914	176069	171337	190942	184738	213774	225181	237681	208191	170786	211583	295249	194397	186664	211109	106902	196448	159987	211631	130995	181447	271823			106654	782759	804316	871536	741323	587678	692907	644382	641906	1145140	1356850	633596	1158190	987918	1247310	498634	1045290	653437	742125	406923	482753	847172	828068	503236	629070	548365	556767	316713	339828
P31431	SDC4	LEENEVIPKR	LEENEVIPK(UniMod:121)R	SDC4_HUMAN	42472.7	42286.8	73473.7	46808.8	61834.3	57642.3	62180.6	57329	66062.4	63839.3	69848.7	66227.3	45347.2		53949	56342.8																		28445.5	42167.6
P31483	TIA1	FNSHESAAHAIVSVNGTTIEGHVVK	FNSHESAAHAIVSVNGTTIEGHVVK	TIA1_HUMAN											24727.5		122991	132974	78916	63084.7	246779	169935	205589	252449	114722	75356.1	123152	188338	246743		257727	122457					34059.8	47002.7	34468.2	31197.2	69261	86349	71478.5	52195.8	112994	109158	150791	145927	215283	268626	283502	285390	173165	165046	118823	100874				82392.9
P31483	TIA1	GYGFVSFFNK	GYGFVSFFNK	TIA1_HUMAN	251861	281051	178007	197783	180906	656363	178174	254875	332567	299367	312713	285111	473638	487778	594089	631417	524844	724019	514611	513139	827740	487588	786969	788032	560846	794281	594082	672957	694762	863905	644822	586061	480898	545908	575145	621152	653547	588218	471917	639691	535914	457574	655694	942761	330256	614391	423535	354215	228724	557470	443889	1027460	402360	658498	616180	488373
P31483	TIA1	IMGKEVK	IMGK(UniMod:121)EVK	TIA1_HUMAN														82952.6
P31483	TIA1	SQDHFHVFVGDLSPEITTEDIK	SQDHFHVFVGDLSPEITTEDIK	TIA1_HUMAN													102698	91496.5	90533.7		86016.1	85072.1	86505.3	62612.2																		161282		136498	116554		101297	119514	83686.6	48526.9		41344.8
P31483;Q01085;Q01085-2	TIA1;TIAL1	EVKVNWATTPSSQK	EVK(UniMod:121)VNWATTPSSQK	TIA1_HUMAN;TIAR_HUMAN																																				18720.7
P31483;Q01085;Q01085-2	TIA1;TIAL1	QTFSPFGQIMEIR	QTFSPFGQIM(UniMod:35)EIR	TIA1_HUMAN;TIAR_HUMAN																					86571.9		63194.9					86224																		11111.8		158074						70135.3		54308.6
P31483;Q01085;Q01085-2	TIA1;TIAL1	QTFSPFGQIMEIR	QTFSPFGQIMEIR	TIA1_HUMAN;TIAR_HUMAN								72665.3										23136											91886.5	75101.8							64324		44875.4			18435.5	10956.8	28932.9				452358
P31483;Q01085;Q01085-2	TIA1;TIAL1	VNWATTPSSQK	VNWATTPSSQK	TIA1_HUMAN;TIAR_HUMAN	18042.2	19426	21684.4		45407.5	14663.6	8893.98	19936.3	10221.2		21949.9	11923.6		11038.9	16901.3			40605.3					43894.1			139166		125363	29707.3	48401	48580.8	37485.5	50823.2	45357	38725.4	40522.8	25277.2	42295	28721.6	17710.5				18567.9										84849.6
P31512	FMO4	ATLAIIGLIGLK	ATLAIIGLIGLK	FMO4_HUMAN					30716.9	24154.9			84665	118274	113452	75430.6			24296.8	123296	132455	23380.5	156306	36387.3	133151			190806					87148.9	40315.4	51316.7	42198.6	91854.7		23343	82769.5	79857.6	94646.3	119016	108305	77315.7		39628	112693	177923	63946	152545	128170			136720				108551
P31512	FMO4	FKGQILHSQEYK	FK(UniMod:121)GQILHSQEYK	FMO4_HUMAN	14545.1	13556.9	26438.7	12037.6	20712	14327.6				15902.8	18827.1
P31512	FMO4	FNHEDYGLSITKGK	FNHEDYGLSITK(UniMod:121)GK	FMO4_HUMAN	38805.2	22554.2	30328.2	44849.3	18629	24410.4	30708.2	22633.7	14637.9	21371	24626.2	16696.1
P31512	FMO4	FTESSKDGMTR	FTESSK(UniMod:121)DGMTR	FMO4_HUMAN	16265	20361.7	20221.5	31203.7	13946.5	14698.5	11830.5	12944.6	5577.94	15574.7	6819.97	10743.6		6698.15															22474.5	24065.6	31949.2	32202.3	15636.3	16432.3	11998.5	14768.9		11470.1		9119.21
P31512	FMO4	SDDIGGLWKFTESSK	SDDIGGLWK(UniMod:121)FTESSK	FMO4_HUMAN	25573.7	15623.4	22374.7	11156.7	21235.3	21567.7	20717.9	15457.1		27749.8	21586.4	32211.5	6868.36							29137.3
P31512	FMO4	VYKSLVTNVCK	VYK(UniMod:121)SLVTNVC(UniMod:4)K	FMO4_HUMAN			11968.1		9346.61	16494.2		14175.3	16900.9		15486.1	16776.6				10226.8
P31629	HIVEP2	IATEEAALLGPDQPAR	IATEEAALLGPDQPAR	ZEP2_HUMAN																																					14575.5
P31629	HIVEP2	LVGNILKER	LVGNILKER	ZEP2_HUMAN			59779.1		49084.5			52151.6	50302.1										68871.2																	75409
P31629	HIVEP2	MSDLGGRK	MSDLGGRK	ZEP2_HUMAN	57855.1		70532.7
P31629	HIVEP2	SYEEIIFGKYCR	SYEEIIFGK(UniMod:121)YC(UniMod:4)R	ZEP2_HUMAN																													74893.9	76218.1	63937.8	86055.4	46906.4	46150.8	55174.3	79222.2	22530.4		40838.5				28164.2
P31641	SLC6A6	DFHKDILK	DFHK(UniMod:121)DILK	SC6A6_HUMAN	21647.7	13016	14851.1	38309.6	16786.2						14241.5																		76033.9	57593.2	58111	58832.4	45333.7	55999.2	70599	60773.3	54585.5	40568.3	47129.5	38149.8	22034.9	21687.6		15554.7
P31641	SLC6A6	DILKPSPGK	DILK(UniMod:121)PSPGK	SC6A6_HUMAN	1.61945e+06	1.63858e+06	3492780	1.58677e+06	2882830	1399665	1.59384e+06	2990500	1.83203e+06	2950090	3163540	3160960	1.59515e+06	3121520	2988640	3204040	3162240	3120040	2009220	2860870	3185310	2727220	2610870	2844920	2801040	2184980	2158140	2070740	5.10826e+06	4.3965e+06	10456300	6.42474e+06	8240670	7656520	4490559	8245300	8441240	6947140	7335720	7920700	4667640	6065940	1.87787e+06	6317360	2369660	4047610	2586890	3028460	4228990	4067170	4108310	3885920	3251970	2387020	1696820	1421650
P31641	SLC6A6	EKLQCLK	EK(UniMod:121)LQC(UniMod:4)LK	SC6A6_HUMAN	1.0689e+06	1.08769e+06	1.02133e+06	1597108	897731	959241	868515	889952	994507	863233	941878	917998	734745	1778900	1844380	818297	1711970	1672020	433892	1489950	1124210	1303200	1156010	1236140	898012	550269	270669	533929	3.32258e+06	3.5761e+06	3.88452e+06	3.37344e+06	2.97862e+06	2.88725e+06	3011827	2.83018e+06	2.3539e+06	2.61535e+06	2.53793e+06	5157430	3782880	2.06728e+06	1.03481e+06	4605430	1917060	2811550	13497.2	810861	2160600	2536640	1873750	2034660	1237230	1132700	510419	802639
P31641	SLC6A6	GLTLPGAGAGIKFYLYPDITR	GLTLPGAGAGIK(UniMod:121)FYLYPDITR	SC6A6_HUMAN	1014830	1135040	554175	1293820	1092540	228104			558720	432430	437939	289740									162315											132127	199275	156952
P31641	SLC6A6	LQCLKDFHK	LQC(UniMod:4)LK(UniMod:121)DFHK	SC6A6_HUMAN	472555	491588	391254	518683	281101	370544	493666	302288	355094	257622	300947	352266	327502	315956	222742	241334	262372	246273	221182	374193	230650	222593	175140	262698	213729				1.36078e+06	1045781	1166415	1.24218e+06	785648	771328	1267020	897460	773376	834692	650912	673040	529214	444716	487494	480487	226227	284339	291773	216547	248000	357640	380673	379520			91533.9	150110
P31641	SLC6A6	LQCLKDFHK	LQC(UniMod:4)LKDFHK	SC6A6_HUMAN	18684.6		22027.6		12041.8																								51211.7	49965.4	54778.9	63208.8	34764.6	32186.7	29204.8	34685.7	25692.4	24899.1	36401.9	30823.1				27328.9
P31641;P48029	SLC6A6;SLC6A8	FPYLCYK	FPYLC(UniMod:4)YK	SC6A6_HUMAN;SC6A8_HUMAN																		38635.3		15390	120972																							51564.7		55265.8		86281.1
P31689	DNAJA1	CVLNEGMPIYR	C(UniMod:4)VLNEGM(UniMod:35)PIYR	DNJA1_HUMAN																																										15425.3				19063.3
P31689	DNAJA1	CVLNEGMPIYR	C(UniMod:4)VLNEGMPIYR	DNJA1_HUMAN																	54995.5
P31689	DNAJA1	DGQKITFHGEGDQEPGLEPGDIIIVLDQK	DGQK(UniMod:121)ITFHGEGDQEPGLEPGDIIIVLDQK	DNJA1_HUMAN	52593.7	65984.6	74999.4	128078	73705.9	61490.2	105087	50979.1	56179.2	66818.4	72571.8	63991.3	54225.9	15117.7	24654.1	37849.8													65553.3	78896.3	116531	81986.6	52418.3	68493.8	63280	77508.5	34204.4	16014.5	31335.6	41437.5
P31689	DNAJA1	ELYDKGGEQAIK	ELYDK(UniMod:121)GGEQAIK	DNJA1_HUMAN	450952	412106	441800	481914	298688	326667	339902	346520	310103	295519	327464	302308	334498	300018	305536	300674	304856	238066	212216	231534	244392	246170	251706	269214			245671	274098	595246	522204	544641	578028	380438	415556	436942	495166	369693	357040	344056	393410	216013	216590	166231	265130	136864	161218	142168	108997	137022	165586	116528	192055
P31689	DNAJA1	ETTYYDVLGVKPNATQEELK	ETTYYDVLGVK(UniMod:121)PNATQEELK	DNJA1_HUMAN	1.96115e+06	1937973	270474	347646	1.28182e+06	862758	736446	1177878	952924	912871	929038	961339	736254	640562	770136	765188	1327990	594329	1230400	665310	1504230	1888930	1316080	1704040	834835	647883	669509	1090130	3768114	2.028e+06	1661690	2003360	1218285	1.09586e+06	1593144	1.65098e+06	851367	620848	1509520	1624330	1039330	499324	496448	575271	708612	598998	768165	445130	1057920	1019590	954446	1131350	464924	416740	286203	212674
P31689	DNAJA1	ETTYYDVLGVKPNATQEELK	ETTYYDVLGVKPNATQEELK	DNJA1_HUMAN																					260558		229666			58654.2		579951																				135185						100978
P31689	DNAJA1	FKQISQAYEVLSDAK	FK(UniMod:121)QISQAYEVLSDAK	DNJA1_HUMAN	114480	223361	189827	107600	130150	114984	114253	108638	128613	171017	111245	106896	57030.3	96347.9	115802	79978.9	82397.1	48582.3	108760	70673.2	59901.3		84602.9	60291.4					196487	119613	196997	152254	121697	170799	124103	141108	69750.6	89431.5	90549.9	83873	73338	77066.5	57008.9	42892.7		21934.4	25706.9	27536.9
P31689	DNAJA1	GEDLFMCMDIQLVEALCGFQKPISTLDNR	GEDLFMC(UniMod:4)MDIQLVEALC(UniMod:4)GFQK(UniMod:121)PISTLDNR	DNJA1_HUMAN																													644725							436689
P31689	DNAJA1	HGDIKCVLNEGMPIYR	HGDIK(UniMod:121)C(UniMod:4)VLNEGM(UniMod:35)PIYR	DNJA1_HUMAN									54997	54520.5	42679.6	64135.6		37731			27731.3																		22826
P31689	DNAJA1	HGDIKCVLNEGMPIYR	HGDIK(UniMod:121)C(UniMod:4)VLNEGMPIYR	DNJA1_HUMAN	154318	188848	169604	174453	127078	144150	148908	137593	113272	114778	114211	108888	62823.3	69236.6	59517.2	60324.3				32150.4									79653.9	87477.4	71173.9	82831.9	77048.5	47623.1	91429.1	120475	37414.3	35413.5	47386.9	29811.1
P31689	DNAJA1	HYNGEAYEDDEHHPR	HYNGEAYEDDEHHPR	DNJA1_HUMAN					77237.1	128662																														18134.8							15298.7
P31689	DNAJA1	ILEVHIDK	ILEVHIDK	DNJA1_HUMAN	47868.1	47263.9		94445	87563	46357.1	57704.9	48181.9	56637.4	97222.4	94301.9	175978	653294	628379	455116	320280	370218	386752	410740	263480	125833	191049	186199	169481	220491			367418		100775	96619.7	82760.3	229759	203270	164740	413288	388702	521379	508726	361360	744306	501566	782558	788922	396276	355020	403653	430176	75924	108046	173399	89545.2				73082.3
P31689	DNAJA1	ILEVHIDKGMK	ILEVHIDK(UniMod:121)GM(UniMod:35)K	DNJA1_HUMAN		39538.6			8356.48						94219.9																										259358
P31689	DNAJA1	ILEVHIDKGMK	ILEVHIDK(UniMod:121)GMK	DNJA1_HUMAN	212347	263326	265675	302049	112300	166189	171507	170109	118550	148211	131643	122724	68286.1	86592	66853.9	80355.3		26780.6											734444	876964	890479	861746	406535	509427	558441	476972	344362	303688	319528	265080	114581	175263	140426	182306	33088.5	51705.1	46072.9	70387
P31689	DNAJA1	ILEVHIDKGMK	ILEVHIDKGM(UniMod:35)K(UniMod:121)	DNJA1_HUMAN	49388.4	40978.3	43258.3	49111.6	69272.3	66519.6	66459.8	79890.8	84884	76957.6	94704.8	121766	85881	78431.3	91541.2	100074	63331	67845.2	99674	118699	65295.7		93476.8						225657	123141	187206	187303	237195	222110	263932	263563	253044	199433	256121	289589	194444	219343	213176	182485	92436.4	98728.6	137746	79357.1	116042	128857	143665	187996
P31689	DNAJA1	ILEVHIDKGMK	ILEVHIDKGMK(UniMod:121)	DNJA1_HUMAN												14337.4																	15902.7	8705.12	12734.3	23596.2				89829.3				4672.25
P31689	DNAJA1	ITFHGEGDQEPGLEPGDIIIVLDQK	ITFHGEGDQEPGLEPGDIIIVLDQK	DNJA1_HUMAN				41662.5	75289.2					160565	179988	84700.5	627117	486457	513581	345521	154538	597074	525264	641761		903033	492533	555412	797413		992897	808184		230594	129696	127003		126470	359970	58468.2	502257	528173	486401	442610	380972	397846	904862	693805	986927	612360	744602	803120	709792	70592.5	662937	514478		469322	467545	417819
P31689	DNAJA1	KEVEETDEMDQVELVDFDPNQER	K(UniMod:121)EVEETDEM(UniMod:35)DQVELVDFDPNQER	DNJA1_HUMAN	47592.2	56388.2	35109.8	37886.6	105493	115745	96817.8	171673	193796	181272	163279	167156	249256	263687	241818	279304	225393	153845	193546	158854	135121	33937.5	123817	208311	122426			99646.7	53772	52818.2	46675.5	108045	136633	135067	137109	237802	185133	115130	96922.3	203434	172050	161318	125013	130408	75762.5	60223.3		45381.4	90413.4	121772		123442
P31689	DNAJA1	KEVEETDEMDQVELVDFDPNQER	K(UniMod:121)EVEETDEMDQVELVDFDPNQER	DNJA1_HUMAN	328629	289613	289478	663710	389087	305132	182374	452468	329899	298513	339310	291341	171574	197743	191683	202855	97407	37431.7	63149.1	52291.1									132663	221424	207665	491735	144332	277280	181476	354399	161889	97294.2	103701	218501	81185.9	83446.1	79963	96407.5
P31689	DNAJA1	KEVEETDEMDQVELVDFDPNQER	KEVEETDEM(UniMod:35)DQVELVDFDPNQER	DNJA1_HUMAN								51114.3							33423.6
P31689	DNAJA1	KILEVHIDK	K(UniMod:121)ILEVHIDK	DNJA1_HUMAN	9517.81		21236.9	26006.5	9808.85	19464.1	8859.68			36871.6	28975.6					12339.1													14250.4	11272.3	15593.2	18962		42050.7	56551	63237.6
P31689	DNAJA1	LALQKNVICDK	LALQK(UniMod:121)NVIC(UniMod:4)DK	DNJA1_HUMAN	44962	43432.9	54717.9	82086.4	37742.9	38651.4	37318.8	47105.4	33055.2	35973.2	36112.4	42391.9	38633.7	31753.1	46803.5	39744	25718.4			24917.6									266411	207871	223051	246058	169849	169341	187391	177919	102328	105799	110437	127711	90530.3	123211	65782.4	75076.6	40324.5	69000.3	71117.5	44741.8
P31689	DNAJA1	LIIEFKVNFPENGFLSPDK	LIIEFK(UniMod:121)VNFPENGFLSPDK	DNJA1_HUMAN		135644		113605		86989.6	151220	116276		116330																			332579		331163	324488	549629	170154	358891	21235.1			92236.5	218753
P31689	DNAJA1	LSLLEKLLPER	LSLLEK(UniMod:121)LLPER	DNJA1_HUMAN	996375	930026	845420	719996	1159938	877191	1.37581e+06	1.40867e+06	924756	1007023	1.14086e+06	1364339	577908	557524	585394	674939	543040	453279	454244	462352	536653	711631	599676	617344	269579	299414		307434	2.1503e+06	1557408	1.89969e+06	1971980	1.41293e+06	1.16253e+06	1.6079e+06	1338875	946768	737048	859762	825940	397306	554986	404101	410670	159056	184613	217168	132200	305046	316487	492571	512472	106739		305830
P31689	DNAJA1	NVICDKCEGR	NVIC(UniMod:4)DK(UniMod:121)C(UniMod:4)EGR	DNJA1_HUMAN	168670	172713	211618	243986	191858	196674	206305	227152	206016	220408	215151	214764	186618	210022	209087	227558	200284	183370	186508	167001	196513	193998	210204	198110					282402	322402	330064	363752	331692	342740	390346	369852	333372	310208	365824	348756	234738	253331	268162	339922	141756	288353	200442	115108	163401	206057	307933	283180		124474		108160
P31689	DNAJA1	NVVHQLSVTLEDLYNGATR	NVVHQLSVTLEDLYNGATR	DNJA1_HUMAN					183234				228359				2000510	65719.7	73896.2	40899.1	590469	88988.5	110156	97830.2	3319930	105563	121500	138875	478966		677697	317423		54533.7	65915.7	25741.7	428388	64055.4			523443	34726.9	54077.9	42165	811063	85503.1	52564.5	77446.9	539800	106183	102328	113470	5750600		63512.8	1779130	13939000	517411	12724000	224531
P31689	DNAJA1	QISQAYEVLSDAK	QISQAYEVLSDAK	DNJA1_HUMAN					38325.8																		54094.3	64542.1				109637	19850.1	19082.3												33119.8
P31689	DNAJA1	QISQAYEVLSDAKK	QISQAYEVLSDAK(UniMod:121)K	DNJA1_HUMAN	506865	430764	339477	299396	429391	397834	393032	294612	402014	407015	412375	352794	344170	328886	328195	287884	320624	326398	593475	266930	463365	857097	529102	622906	387051	282068	501002	278751	816196	721417	772548	596946	700727	653538	584430	515107	466427	499754	438903	433390	313295	416166	673210	300061	415066	300419	503586	176187	429660	556811	507062	513438	78993.3
P31689	DNAJA1	TIVITSHPGQIVK	TIVITSHPGQIVK	DNJA1_HUMAN	369785	355782	273778	416870	312632	339801	291284	324098	353566	379982	385700	473524	722362	649648	612074	460086	792951	714578	683802	629074	1.09532e+06	665842	859842	659202	1463835	1015281	1278395	1.6846e+06	966952	865866	976744	660039	775136	770666	647352	831656	710936	708735	709581	811178	817088	666198	840598	848224	856626	836034	689595	724102	626955	522275	529564	516583	741058	766960	546033	651608
P31689	DNAJA1	TIVITSHPGQIVKHGDIK	TIVITSHPGQIVK(UniMod:121)HGDIK	DNJA1_HUMAN	152877	169836	154599	225900	149788	117366	153216	133492	154983	146002	156567	146318	111735	125200	104051	136514	122131	83669.6	168016	77368.1	31009.8		107718						268888	215709	235744	217398	228370	217154	210525	421124	201104	172756	201809	168408	95660.6	89073.1	80649.2	142637	64541.1	89677.4	81211.1	52984.3	60507.1	150498	100587
P31689	DNAJA1	VNFPENGFLSPDK	VNFPENGFLSPDK	DNJA1_HUMAN					155753								27377.3		31718.5				43521.9	70467	174606		276579	140944	103830	201954	73636	301836	67818.2	77959.9	49955.4			51914.4				30160.2		43340.4		51018.9			35833.5			109121				174146		181968		84058.3
P31689	DNAJA1	VNFPENGFLSPDKLSLLEK	VNFPENGFLSPDK(UniMod:121)LSLLEK	DNJA1_HUMAN	3219290	3027530	3427530	4055290	2445320	2416340	4536350	3377500	1181270	2443150	2517090	2797260	451072	38961.9	999974	1193780	702380	863719	821058	780005	469327	1345940	1170180	1073610		278757		421172	135893	2550310	3636390	3421960	3390640	2087480	2533410	2577110	749374	1231700	1365000	1481380	457434	653593	500172	545037		294038	300471	170687	626920	506456	604828	759553				95707.7
P31689	DNAJA1	VNFPENGFLSPDKLSLLEK	VNFPENGFLSPDKLSLLEK(UniMod:121)	DNJA1_HUMAN	4880490	316881	449892	387823										1472080											203281	484134	340328			298883		411283			287876					114522					334351				844560					342521	284460
P31689	DNAJA1	YHPDKNPNEGEK	YHPDK(UniMod:121)NPNEGEK	DNJA1_HUMAN	260258																																										195856
P31689;Q8WW22-2;Q9H3Z4;Q9H3Z4-2	DNAJA1;DNAJA4;DNAJC5	LALKYHPDK	LALK(UniMod:121)YHPDK	DNJA1_HUMAN;DNJA4_HUMAN;DNJC5_HUMAN	274237	301740	236172	332958	191277	258291	285331	210501	224024	198974	254696	240622	233720	232342	198410	187392	138010	201672	106734	151025	183254	135210	170822	361947					440849	418060	436988	449984	357943	329546	418531	380418	355650	297898	291436	272260	167135	265046	188829	272150	57123.9	254775	98474.4	200060			263684	106838
P31689;Q8WW22-2;Q9H3Z4;Q9H3Z4-2	DNAJA1;DNAJA4;DNAJC5	LALKYHPDK	LALKYHPDK	DNJA1_HUMAN;DNJA4_HUMAN;DNJC5_HUMAN	36157.4	38327.1	43740.8	114543	34719.5	25581.1		36883.9		37525.7																			53165.1	71523.2	97375.3	91204.3	69490.2			198347	34229.9	55599.9	105270
P31749	AKT1	DGATMKTFCGTPEYLAPEVLEDNDYGR	DGATM(UniMod:35)K(UniMod:121)TFC(UniMod:4)GTPEYLAPEVLEDNDYGR	AKT1_HUMAN	165464	163104	152144	197397	227303	143469	178179	252213	363035	216191	240078	252068		143424	138170	176891		150396	124103
P31749	AKT1	DLKLENLMLDK	DLK(UniMod:121)LENLM(UniMod:35)LDK	AKT1_HUMAN	82872.5	79415.4	74495.1	100900	85978.7		114848		110510	73345.9	123908		119071	63319.2	101087	132195	130829	107377		140017	94868.9		198724	287762																	17909.6
P31749	AKT1	EEWTTAIQTVADGLKK	EEWTTAIQTVADGLK(UniMod:121)K	AKT1_HUMAN	417387	372168	433048	398667	406825	311873	411526	411121	338587	333468	420925	369428	172609	197762	216088		206581	153124		163748	236547		163780	209896
P31749	AKT1	EGIKDGATMK	EGIK(UniMod:121)DGATM(UniMod:35)K	AKT1_HUMAN	5140.03
P31749	AKT1	EGIKDGATMK	EGIK(UniMod:121)DGATMK	AKT1_HUMAN	177884	187336	170051	236047	102358	116878	117348	121808	105278	111774	91475.6	101530	47074.6	67610.3	44738	68757.8	29399.8	31204.9		22432.5									28259.6				14593.1	19159.3		13288.1
P31749	AKT1	EVIVAKDEVAHTLTENR	EVIVAK(UniMod:121)DEVAHTLTENR	AKT1_HUMAN	184194	181807	181506	151911	152454	172725	157959	131807	187593	201864	198382	182504	189412	178356	192200	209991	199470	198008	223077	180266	181661	208003	190601	239868							18829.5
P31749	AKT1	FFAGIVWQHVYEK	FFAGIVWQHVYEK	AKT1_HUMAN	59014.4	84530.8	67243	69036.1	101199	87776.9	45881.7	70729.1	119818	147308	110108	174615	191134	185792	157302	146858	259520	142199	123653	181840	106406	115607	116680	172856	99290.7		79739.9	74808.4	163024	299229	226627	270969	257218	331811	266710	286398	202752	190118	155107	166111	203951	247694	195095	293921	179595	200640	266730	133168	82169	319972	165115	257915	151550	97976.7	195090	123965
P31749	AKT1	FYGAEIVSALDYLHSEK	FYGAEIVSALDYLHSEK	AKT1_HUMAN																																																44746.7						120860
P31749	AKT1	FYGAEIVSALDYLHSEKNVVYR	FYGAEIVSALDYLHSEK(UniMod:121)NVVYR	AKT1_HUMAN	560632	588548	642780	718041	445717	356198	373906	406774	620783	348810	280700	203013	192415	135718	188517	169676		112441	95994.3	99613.6									36740.2
P31749	AKT1	GTFGKVILVK	GTFGK(UniMod:121)VILVK	AKT1_HUMAN									16662.2			29526.9
P31749	AKT1	ITDFGLCKEGIK	ITDFGLC(UniMod:4)K(UniMod:121)EGIK	AKT1_HUMAN	578751	291711	263982	275452	253252	260162	282087	310394	423033	242739	263211	280876	375809	188132	227828	305863	382023	207234	411029	192694	203290	140380	293278	177746				76668.9	37532.9	24868	18520.2	18620.3	18906.3	26268.6	20505.4	18310.4	17984.5
P31749	AKT1	ITDFGLCKEGIK	ITDFGLC(UniMod:4)KEGIK(UniMod:121)	AKT1_HUMAN	79034.1								62078.1				52873.5	43404.8		100940	60007.3		56882.4
P31749	AKT1	KQEEEEMDFR	K(UniMod:121)QEEEEM(UniMod:35)DFR	AKT1_HUMAN	4170.28		3660.86		8340.03	8036.4	10832.9	16850.8	24059.7	17761.8	18667.9	14509		22726.9		28302			27603.5
P31749	AKT1	KQEEEEMDFR	K(UniMod:121)QEEEEMDFR	AKT1_HUMAN	41589.3	43670.8	46880.1	42124.2	50058.1	50582	36038.7	62990.3	50272.7	59927.4	56723.7	49606.9	34859	37887.9	46872.8	43262.6		24958.8
P31749	AKT1	LGGGSEDAKEIMQHR	LGGGSEDAK(UniMod:121)EIM(UniMod:35)QHR	AKT1_HUMAN	10510	15508.4	10621.7	23388.3	30523.8	19010.8	31206.6	23284.6	25205.8	32001.9	33903.1	37243.6		36261.2		50393.3		40839.7		28984.9
P31749	AKT1	LGGGSEDAKEIMQHR	LGGGSEDAK(UniMod:121)EIMQHR	AKT1_HUMAN	90334.9	63682	90661.6	74973.9	79634.4	86039.6	77725.6	89920.4	84010.8	77679.2	80126.8	66259.6	46205.4	67809.1	69634.6	56092.4
P31749	AKT1	LSPPFKPQVTSETDTR	LSPPFK(UniMod:121)PQVTSETDTR	AKT1_HUMAN	194628	220486	155899	216829	177189	295154	284765	337055	286165	264137	269495	237404	310671	319285	310175	321292	290133	319596	288582	205820	199264	289745	209035	221290	127392								10647.4
P31749	AKT1	NDGTFIGYKER	NDGTFIGYK(UniMod:121)ER	AKT1_HUMAN	35923.9	30545	37179.2	41261.7	31041.4	30531.3	33783.1	32631.7	28793	35791.5	29313.4	35984.8	25758.4	20275.8	32076.2	25260.5
P31749	AKT1	SGSPSDNSGAEEMEVSLAKPK	SGSPSDNSGAEEM(UniMod:35)EVSLAK(UniMod:121)PK	AKT1_HUMAN	25841.4	27058.8	27484.8	27565.1	40960.4	42250.5	44419	40364.6	67273.6	52211.9	66075.9	61118.4	66452.1	62310.7	82605	79211.5	54831.5	102029	78483.8	82214.7	102339	148588	73650.7
P31749	AKT1	SGSPSDNSGAEEMEVSLAKPK	SGSPSDNSGAEEMEVSLAK(UniMod:121)PK	AKT1_HUMAN	133978	135761	108533	154188	103374	126460	106626	64454.8	116795	107595	107658	81735.4	63668	65781.4	74215.5	60427.5				37796.3
P31749	AKT1	SLLSGLLK	SLLSGLLK	AKT1_HUMAN																					392605								75874.7	74046.4	46712.6	48869.5	42942.2		33947.5											85747.8		114901
P31749	AKT1	SLLSGLLKK	SLLSGLLK(UniMod:121)K	AKT1_HUMAN	247490	216754	202843	206287	224024	200110	204651	220824	204959	221139	205245	249830	151572	145842	148335	161978	127080	90024.6	118124	156127	61242.6		96375.5
P31749	AKT1	TFHVETPEER	TFHVETPEER	AKT1_HUMAN	20663.6	23986	12986	49824.7	14601.2		19575.8																						68300.1	52938.7	60489.1	60007.6	48241.6	46450.2	45944.2	59139.2	28198	41664.5	44776.1	23609.2	16587			28216.4
P31749	AKT1	TLGPEAKSLLSGLLK	TLGPEAK(UniMod:121)SLLSGLLK	AKT1_HUMAN	317481	298689	286104	225717	320740	231401	365163	309471	432553	235434	270955	274940	256381	221577	247276	236009	148115	189818	174737	157508	155101	134678	141305	153336					25068.1	16015.1	36517.1	26933.8
P31749	AKT1	VTMNEFEYLKLLGK	VTM(UniMod:35)NEFEYLK(UniMod:121)LLGK	AKT1_HUMAN	32595.5	24261.3	20729.6	22809.8	34500.2	29933	35976.1	31401.6	44506.9	51562.7	41679.8	54541	34720.5	29204.9	40045.1	32531.6	22375.9	35118.5	45975.7		43351.5	43108.8
P31749	AKT1	VTMNEFEYLKLLGK	VTM(UniMod:35)NEFEYLKLLGK(UniMod:121)	AKT1_HUMAN	29586					24277					48130.3	46436.7		26055.2		29018.6		11629.5		28200.6
P31749	AKT1	VTMNEFEYLKLLGK	VTMNEFEYLK(UniMod:121)LLGK	AKT1_HUMAN	93355.1	160965	141104	97199.1	95554.5	115744	81179.5	153265	112604	117923	128135	148724	52152.4	55720.8	52323	57860.5		34675.4
P31749	AKT1	YFLLKNDGTFIGYK	YFLLK(UniMod:121)NDGTFIGYK	AKT1_HUMAN	95207.4	98810.1	96306.1	110521	89294.2	78529.6	81299.4	100330	72318.9	74389.6	81028.3	106771	42885	34264	37506.2	40174.8	17568.4		23654.3	28558.8									45733.4	25309.5	43824.8	27710.3		13362.8	20584.9	20477.7
P31749	AKT1	YYAMKILK	YYAMK(UniMod:121)ILK	AKT1_HUMAN	45096.6		35150.6		15880.9					20617.3				3575.06
P31749;P31751	AKT1;AKT2	DGHIKITDFGLCK	DGHIK(UniMod:121)ITDFGLC(UniMod:4)K	AKT1_HUMAN;AKT2_HUMAN	28253.1		27251	118999	34828.6	10663.5		28802.6		41408.1		36030.7
P31749;P31751	AKT1;AKT2	LENLMLDKDGHIK	LENLM(UniMod:35)LDK(UniMod:121)DGHIK	AKT1_HUMAN;AKT2_HUMAN	49322.4	40355.3	49918.6	42402.3	57693.6	50720	55167.7	52163.4	91267.9	88672.4	80969.5	86296.5	104496	82617.5	84297.5	88094.3	81475.4	89246	98899.8	81025	54606.7		80396.7
P31749;P31751	AKT1;AKT2	LENLMLDKDGHIK	LENLMLDK(UniMod:121)DGHIK	AKT1_HUMAN;AKT2_HUMAN	150470	103212	112472	159615	92948.9	137455	137167	98397.7	182250	85781	118890	101052	117993	154987	137736	111587	80004.4	28853.6	72894.1	33113.6									8058.06	12123.7	12072.5	9995.15		7381.96
P31749;P31751;P31751-2	AKT1;AKT2	GEYIKTWR	GEYIK(UniMod:121)TWR	AKT1_HUMAN;AKT2_HUMAN					21881.4	23155.2	21443.8	18980.6		20353		16198		20604.9	36895.7	46012.3
P31749;P31751;P31751-2	AKT1;AKT2	HPFLTALK	HPFLTALK	AKT1_HUMAN;AKT2_HUMAN													23253.7																89752.7	72136.1	66271.7	50140.8	28785.5	38148.6	30770.8				26973.6							82831.6		130927
P31749;P31751;P31751-2	AKT1;AKT2	LCFVMEYANGGELFFHLSR	LC(UniMod:4)FVM(UniMod:35)EYANGGELFFHLSR	AKT1_HUMAN;AKT2_HUMAN																													68597.5																									337273
P31749;P31751;P31751-2	AKT1;AKT2	LFELILMEEIR	LFELILM(UniMod:35)EEIR	AKT1_HUMAN;AKT2_HUMAN																																							37375.1				37011.1	74927.6		59157.2		107264
P31749;P31751;P31751-2	AKT1;AKT2	LFELILMEEIR	LFELILMEEIR	AKT1_HUMAN;AKT2_HUMAN						101098						101418	124478	169055	119504			87770.9	82078.2												78428.3			261245	184972	78498.2		138860		146312	172007		138073	124996		103622		128906
P31749;P31751;P31751-2	AKT1;AKT2	LLGKGTFGK	LLGK(UniMod:121)GTFGK	AKT1_HUMAN;AKT2_HUMAN	245490	238011	243398	299770	173289	178020	207062	179704	168973	168145	171253	323273	293687	164035	271116	272047	294061	264293	273369	205562	222700	218176							34275.5	26894.6		21531.6		20434.5					18200.6
P31749;P31751;Q9Y243;Q9Y243-2	AKT1;AKT2;AKT3	DGHIKITDFGLCK	DGHIK(UniMod:121)ITDFGLC(UniMod:4)K	AKT1_HUMAN;AKT2_HUMAN;AKT3_HUMAN	326156	366953	408800	393624	339643	294844	340504	280643	341294	291462	314608	321836	261571	267366	253446	249745	247722	238407	229546	241366	173412	178767	171661	161220					41504.8	30196.2	28571	39334.7	22158.3	37440.9	29091.8	36907.5				15012.4				11131.3
P31749;Q9Y243;Q9Y243-2	AKT1;AKT3	DLKLENLMLDK	DLK(UniMod:121)LENLMLDK	AKT1_HUMAN;AKT3_HUMAN	508736	563850	629475	608819	395711	347708	389856	441738	342830	396611	393271	355478	178587	197905	172742	183778	105560			136805									87529.6	180893	147250	184848	86503.4	107881	115336
P31751	AKT2	DIKLENLMLDK	DIK(UniMod:121)LENLM(UniMod:35)LDK	AKT2_HUMAN																44250.7
P31751	AKT2	DIKLENLMLDK	DIK(UniMod:121)LENLMLDK	AKT2_HUMAN	55646.9	36301.1	34746.2	20986.1	50390.8	43293	44600.9	43869.8	64054.8	64873.8	46769.6	40457.2				34945.2														15736.2
P31751	AKT2	ITDFGLCKEGISDGATMK	ITDFGLC(UniMod:4)K(UniMod:121)EGISDGATM(UniMod:35)K	AKT2_HUMAN	46431.7	39538.2	41803.8	44417.5	60038	42394.2	62065.9	50259.8	76364.6	57172.7	64337.2	74150.1	67339.7	67894	76279.7	48688.1	79481	80802.5	86469	55354	81607.2
P31751	AKT2	ITDFGLCKEGISDGATMK	ITDFGLC(UniMod:4)K(UniMod:121)EGISDGATMK	AKT2_HUMAN	72671.5	83335.5	93257.6	78660.1	72437.4	46439.4	81100.6	59824.3	45628.5	62267.9	49755.5			25770.5	22737.8
P31751-2	AKT2	DIKVLEDNDYGR	DIK(UniMod:121)VLEDNDYGR	AKT2_HUMAN	79776.8	104361	82935.2	129277	27579.5	31183.6	22151.7	49171.5	57057.6	54906.7	52271.5	67264.3	45269.4	48316.5	36083	43672.1	35689.9	26932.3			42597.2
P31751;P31751-2	AKT2	AKVTMNDFDYLK	AK(UniMod:121)VTM(UniMod:35)NDFDYLK	AKT2_HUMAN				14497.1				20925.4
P31751;P31751-2	AKT2	CGSPSDSSTTEEMEVAVSKAR	C(UniMod:4)GSPSDSSTTEEM(UniMod:35)EVAVSK(UniMod:121)AR	AKT2_HUMAN					14594.4	7039.6	11521.4	9597.84	10606.7	10593.3	12993.2	10986		17719.1	29541.4			30353.6
P31751;P31751-2	AKT2	CGSPSDSSTTEEMEVAVSKAR	C(UniMod:4)GSPSDSSTTEEMEVAVSK(UniMod:121)AR	AKT2_HUMAN	22195	25774.5	17430.6	22174.5	30821.6	41645.5	21660	30700.4	18407.3	27537	21582
P31751;P31751-2	AKT2	EVIIAKDEVAHTVTESR	EVIIAK(UniMod:121)DEVAHTVTESR	AKT2_HUMAN	286618	239574	204091		60625.7	102235	65528.5	90795.8	74813.8	90502.5	111060	107057	52678	83457.8	97123	83355		67603.9	80785.2	71976	77765.3	60236.2								17761.5	33442.7	22257.3		31173.5	20544.3	48584.4
P31751;P31751-2	AKT2	FFLSINWQDVVQK	FFLSINWQDVVQK	AKT2_HUMAN		236844						250562		316090		296297	331733	398512	281496			219626	175563			147081							386459	75846	200876			491837	700861	401415	244385	206233	611307	477139	491644	426568	216565	155943	165020	114039	180031	499248	260620	435977	80380.1	390790
P31751;P31751-2	AKT2	FFLSINWQDVVQKK	FFLSINWQDVVQK(UniMod:121)K	AKT2_HUMAN	20712	23389.1	15462.1	20011.9		12573.9	7682.54			9902.59
P31751;P31751-2	AKT2	FYGAEIVSALEYLHSR	FYGAEIVSALEYLHSR	AKT2_HUMAN						32625.2																	117018		89017.4		360290	180053					29382.6		18008				23673.6					50586.5	48228			45139.9					373657	341721	84051.5	63843.2
P31751;P31751-2	AKT2	KEVIIAK	K(UniMod:121)EVIIAK	AKT2_HUMAN		3952.11						4576.34
P31751;P31751-2	AKT2	LGGGPSDAKEVMEHR	LGGGPSDAK(UniMod:121)EVMEHR	AKT2_HUMAN	25876	18413	12879.4	38401.4	9779.05	16573.3		14107.2
P31751;P31751-2	AKT2	LLPPFKPQVTSEVDTR	LLPPFK(UniMod:121)PQVTSEVDTR	AKT2_HUMAN	227693	228804	255523	246626	185022	236957	223953	205669	268150	224058	224089	181589	161107	105266	128681	173999	139626	154338	132417	106816	185066			109553
P31751;P31751-2	AKT2	SLLAGLLKK	SLLAGLLK(UniMod:121)K	AKT2_HUMAN	49049.4	49550.2	41807.9	43872.2	45734.2	44093.1	48913.1	62222	49756.8	44625.6	49709.2	61332.1	31003.8	33565	24113.9	33881.3			11677.5
P31751;P31751-2	AKT2	TFHVDSPDER	TFHVDSPDER	AKT2_HUMAN	10155.2	8791.61																											27558.3	20550	26847.7	22699.9				15156.8
P31751;P31751-2	AKT2	TLSPEAKSLLAGLLK	TLSPEAK(UniMod:121)SLLAGLLK	AKT2_HUMAN	91803.6	135864	87496.3	103895	107216	111395	181608	143333	89534.2	105422	97982.9	150959	34784	41688.5	45495.5	52660	44602	20360.1
P31751;P31751-2	AKT2	VTMNDFDYLKLLGK	VTM(UniMod:35)NDFDYLK(UniMod:121)LLGK	AKT2_HUMAN	17986.3	10664	11066.6		26532.2	7398.69	15272.7	11536.9	15441.9	17042.9	10897.4	24740.9		6683.48
P31751;P31751-2	AKT2	VTMNDFDYLKLLGK	VTMNDFDYLK(UniMod:121)LLGK	AKT2_HUMAN	111071	85708.2	84408.1	75632.4	78495.6	59079.3	113210	73120.3		58207.7	37875.7	49108.5
P31751;P31751-2	AKT2	YFLLKSDGSFIGYK	YFLLK(UniMod:121)SDGSFIGYK	AKT2_HUMAN	33197.8	32361.7	23675.5	19372.2	22478.7	23968.3	14350.6		13531.7	22564.9
P31930	UQCRC1	ADLTEYLSTHYK	ADLTEYLSTHYK	QCR1_HUMAN	27554	26308.8		45012.8	64490.1		17703.1		18138.4		43875.4			24624.8	47115.1			89106		92543.8	408952	73180.7	234422	73618.3	232007	231825	102298	196336	37211.7	49437.1	49205.4	72507.1	29949.7	47078		66018.8	31087.2		50517.2			39301.6	36534.6		17131.6	162256	45977.7	592228	124999	48610.4	78146.7	40718.4	106787	149987	67307.3	72724.8
P31930	UQCRC1	ADLTEYLSTHYKAPR	ADLTEYLSTHYK(UniMod:121)APR	QCR1_HUMAN	249527	246096	249786	289254	250397	287891	325834	314093	357535	296864	274771	311324	199508	205511	199242	210969	189570	169157	214730	210857	291906	380840	280560	316196	102224	31099.8	214608	187674	73027.9	62455.8	123556	197628	98344.7	95133.2	105206	142958	59290.4	53136.4	66346.8	61823.6	26152.1	13833.4		13526
P31930	UQCRC1	ALSKDLPK	ALSK(UniMod:121)DLPK	QCR1_HUMAN	459585	449099	443410	553639	297956	412346	401456	373331	321710	392877	416134	386018	274824	405581	364534	298428	284688	370903	201556	246235	242085			254823					147894		160891		105728	118973			85345.2
P31930	UQCRC1	AVELLGDIVQNCSLEDSQIEKER	AVELLGDIVQNC(UniMod:4)SLEDSQIEK(UniMod:121)ER	QCR1_HUMAN	933898	1009860	985374	1117000	1056200	746936	779907	965950	778047	800923	806403	773042	403467	382953	380219	460597	375068	286476	326481	320302	308811	340001	259185	332704	118969		95471.2		144628	96361.2	125300	137456	113248	73827.9	70636.9	122038	62305.7	49141.6	65422.7	47613.4	23448.5	26448.3	29029.8	38864.7
P31930	UQCRC1	DLPKAVELLGDIVQNCSLEDSQIEK	DLPK(UniMod:121)AVELLGDIVQNC(UniMod:4)SLEDSQIEK	QCR1_HUMAN			296225		179885	202147	267432
P31930	UQCRC1	DVVFNYLHATAFQGTPLAQAVEGPSENVR	DVVFNYLHATAFQGTPLAQAVEGPSENVR	QCR1_HUMAN		746444	332978		414191	1321210			568705	566303	1079540	1086230		1120650	1707370	1417100	1974380	1874730	2220250	637120	954644	1939180	750173	1206660	1240930	1483390	1904990	2571070	477325	813282	1007650	719374	952316	729685	1357920	535645	603853	435169	324807	393367		1323390	1361420	1904170	1872300	1213420	1658960	906358	982564	1897250	537641		2117270	3288030	2073190	1326970
P31930	UQCRC1	EHTAYYIK	EHTAYYIK	QCR1_HUMAN	12824.1	9949.94	16452.2	14131.6	21590.5			10972.6				5122.38																	23332.1	30100.3	20327.4	15430		24249.2		25499.2		9580.41		11510.6
P31930	UQCRC1	EHTAYYIKALSK	EHTAYYIK(UniMod:121)ALSK	QCR1_HUMAN	218212	202547	254718	247404	174140	182586	154362	177894	159310	160108	148944	145458	94715	101300	114422	130570	110046	78083.2	122121			54157.5	45424.2						124965	112331	138540	147832	94054.1	78174.8	102465		59001.1	77349.2	77551.9	77778.6	40576.1
P31930	UQCRC1	EICSKYIYDQCPAVAGYGPIEQLPDYNR	EIC(UniMod:4)SK(UniMod:121)YIYDQC(UniMod:4)PAVAGYGPIEQLPDYNR	QCR1_HUMAN	528014	568426	585060	711034	484887	477151	536941	557026	411603	439732	506265	494573	259404	258146	293491	435780	439624	369841			446705	425727	497003						310044	222388	344974	343781	240375	259118	244286	279444	216072	209991	297407	224393		249439		238763
P31930	UQCRC1	EVESMGAHLNAYSTR	EVESM(UniMod:35)GAHLNAYSTR	QCR1_HUMAN																														12143.4														13026.1
P31930	UQCRC1	EVESMGAHLNAYSTR	EVESMGAHLNAYSTR	QCR1_HUMAN											15270.6		57654.7	48288.8	40061.5	25067.1	11924.5	34758.6												57183.3	29784		35555.7	25576.6	40065.3		29909.6	46159.4	53196.1	37691.6	42074.7	46196.7	47422.2	29400.6			20202.5	24201
P31930	UQCRC1	FETEKNNGAGYFLEHLAFK	FETEK(UniMod:121)NNGAGYFLEHLAFK	QCR1_HUMAN	98577.7	91833.8	74742.6	60120.6	123772	66043.6	81176.6	90155.8	64590.4	67052.1	93372.9	83579.7	41276.8	17787.5	54407.7	40910.1													35751.8	33297.2	43536	27017.5	27966.6	20177.9					9177.64
P31930	UQCRC1	HLGGIPWTYAEDAVPTLTPCR	HLGGIPWTYAEDAVPTLTPC(UniMod:4)R	QCR1_HUMAN	356542	297200	245548	304108		168262		238417				184269	90455.9	110974			133229	152080		137728	446176	974880	953777	637956	620361	641712	877497	514752	318374	355515	434671	476284	200884	359681	255291	328207	123604	137010	173901	134280	78919.4	100701	71296.6	211054	81729	88313.3	61198.5	759096	468330	255205	203318	283200	601694	972938	617939	614627
P31930	UQCRC1	IAEVDASVVR	IAEVDASVVR	QCR1_HUMAN									41419.4		90369.9	62802.4	357671	406680	284369	230283	149544	174238	199337	183521	168094	103163	255846	263719		322962		628216		105275	42986	87938.6	256695	158652	195240	138444	375948	361072	390041	286932	504544	462053	669009	500217	297141	290615	317851	291509	102835	123483	99014.4	127007	41088.3	222927	218846	156706
P31930	UQCRC1	IDDMMFVLQGQWMR	IDDM(UniMod:35)MFVLQGQWM(UniMod:35)R	QCR1_HUMAN													48457.2		55859.8	41458.5		71506.3	157935	149386										25387.3					58239.7						67328.7		133113	61996.8		112247	81997.1	104495
P31930	UQCRC1	IDDMMFVLQGQWMR	IDDM(UniMod:35)MFVLQGQWMR	QCR1_HUMAN														55345.5	103316	78708.1			78891	129614										188366			58022.1		111681	152038			55869		66218.7		91432.5	118656		81815.6	80007.8
P31930	UQCRC1	IDDMMFVLQGQWMR	IDDMM(UniMod:35)FVLQGQWM(UniMod:35)R	QCR1_HUMAN													62827.8				172846	73557.7	158854															33466.9			25313.1	88963.2			71403.3	111877			135343	112030					134428
P31930	UQCRC1	IDDMMFVLQGQWMR	IDDMMFVLQGQWM(UniMod:35)R	QCR1_HUMAN		151926				223847				209151			349429	158801	188118	286845		242621	220768	247953										264146	150104	179740		225257	238936	233576	234035	187982	125008	173966		135289	176231	169479	273039	236917	235147	245809			195970
P31930	UQCRC1	IDDMMFVLQGQWMR	IDDMMFVLQGQWMR	QCR1_HUMAN		562554	464921	589527		973295		588082		815564	715847		614181																273841	954023					409058	423343			606970		509104	468652	231740
P31930	UQCRC1	IPLAEWESR	IPLAEWESR	QCR1_HUMAN		16718.3			82717.4					21108.1	24848.3	18620.4		25825.4		19490.1				42311.9	490181	82765.6	285186	150197		236359		563179	59775.7	64748.9	38444.3	40920.2	32576	38665.3	29719.3	17348.6		36529.3		35629.6	31520.3	53734.7	32451.8			80337.5			137281	84726.2	122177	89673		108687	116267
P31930	UQCRC1	LCTSATESEVAR	LC(UniMod:4)TSATESEVAR	QCR1_HUMAN	15262.7	9114.65	14645.9		94643.1	8845.79		13500.2		15511.7	16206.7	15619.6						31679.4						96627.1					16372.5	44668.9	24692.2	23620.7	21821.2	27211.4	27374.6	26325.1	20896.8	13132.3	22308.1			53537.7				48349.6
P31930	UQCRC1	MVLAAAGGVEHQQLLDLAQK	M(UniMod:35)VLAAAGGVEHQQLLDLAQK	QCR1_HUMAN						28420.8		33813.9	88132.9	82576.9	128111	96888.8	903207	610542	730027	520155	1543550	1210070	1606790	1344180	880946	889053	1074960	1230070	1408040	1320350	1340730	978185	97570.1	49951.4	229747	28941.8	264977	224069	222224	188674	371528	396173	396083	356806	1133100	649788	967577	699214	1741800	1144590	1439330	1178110	1085340	906902	1132340	873689	1272910	1128960	649199	918988
P31930	UQCRC1	MVLAAAGGVEHQQLLDLAQK	MVLAAAGGVEHQQLLDLAQK	QCR1_HUMAN	78132.7	117185	64421.9	102593	233248	154148	133585	87954.5	296351	293857	321219	188668	1542800	1265430	1162420	717337	1614190	1478260	1397370	1158660	544604	510586	438787	620943	596037	122507	78886.2	103210	152305	402878	238503	249491	375687	617719	365429	305603	665737	679644	651669	623176	1486530	908669	1187530	943286	1561290	1132820	1204700	916816	572630	564515	648644	523079	546368	289802	97154	339787
P31930	UQCRC1	NALVSHLDGTTPVCEDIGR	NALVSHLDGTTPVC(UniMod:4)EDIGR	QCR1_HUMAN	52155.2	86908.2	57593.7	49683.6	187431	55938	79013.2	64272.8	91887.8	70756	99768.3	10215	108188	107570	109764	86954.3	177416	99632.2	117373	179566	417026	185514	618891	366054	354386	264768	124893	505368	151390	138144	207970	203043	103119	120886	125751	120017	128551	131843	117792	148052	105605	190341	114392	96301.2	120737	178504	145996	134105	267191	269901	203233	320331	262282	212684		277344
P31930	UQCRC1	NNGAGYFLEHLAFK	NNGAGYFLEHLAFK	QCR1_HUMAN	69544.6	55112.2	58535.8	44458.3	87313.1	38209.1	63114.4	43180.1	99478.8	66605.9	89355.9	58511.9	65558	58689.6	40157.7	40633.6	46989.1	84907.9	71248.6	144321	232273	265450	277213	233672	365187	348928	610580	366088	133814	63218.1	126393	107518	53011.8	63939	33695.6	54287.6	50562.8	55468	92395.9	59559.5	47071.2	60929.4	73025.2	100307	69778.1	65986.1	77360.5	328674	156698	94183.8	123897	128494	284548	227660	143258	143611
P31930	UQCRC1	NNGAGYFLEHLAFKGTK	NNGAGYFLEHLAFK(UniMod:121)GTK	QCR1_HUMAN	243800	248697	193425	257645	152905	137924	152613	291672	208698	233230	237438	227176	99747.8	127572	98620.9	90718.1	58857.6	60400.3	57327.4	68324.1									86904.7	65877.5	109836	127108				71639.8	22326.6	37691.4	19593.6	27679.6	23448.8		10556.8	18985.4
P31930	UQCRC1	NNGAGYFLEHLAFKGTK	NNGAGYFLEHLAFKGTK(UniMod:121)	QCR1_HUMAN						134372											58734.2				40095.8											127108	36279.8	73493.7	95819.1				19887.4
P31930	UQCRC1	VASEQSSQPTCTVGVWIDVGSR	VASEQSSQPTC(UniMod:4)TVGVWIDVGSR	QCR1_HUMAN				145290	23485.6	168956	105729	124603	145018	295836	285905	159034	418438	578827	715291	579925	535758	599039	745403	702092	340936	375297	162610	419788	219234	301467	212722	147554		556700	349237	269065	611550	559733	780211	428299	492487	577928	648337	395848	633923	426713	730623	503528	630029	582614	782382	382673	424442	261904	606044	283130	312732	328502	243455	165471
P31930	UQCRC1	YIYDQCPAVAGYGPIEQLPDYNR	YIYDQC(UniMod:4)PAVAGYGPIEQLPDYNR	QCR1_HUMAN																							213208		277821	117428																						417321					288838	346840
P31937	HIBADH	DFSSVFQFLR	DFSSVFQFLR	3HIDH_HUMAN	88867.1	48695.1	59684.7		99284.2	154446	187748	34926.1	131555	51951.2	31749.1	196753	278526	452521	356595	159417	277390	532027	273201	113959	879089	709766	885734	339427	2144210	572222	914973	2060490	47288.6	130163	51307.9	57881.4	137180	294369	283605	91174.8	50010.9	147235	197254	173325	621967	283880	204249	296274	205703	216919	70194.8	1052660		278673	162066	104967	199206	1028670	266745	306552
P31937	HIBADH	DLGLAQDSATSTK	DLGLAQDSATSTK	3HIDH_HUMAN					45720.6																							223564		25790.6												16112.1
P31937	HIBADH	DLGLAQDSATSTKSPILLGSLAHQIYR	DLGLAQDSATSTK(UniMod:121)SPILLGSLAHQIYR	3HIDH_HUMAN	93933.7	81125.4	64499.5	89254.3	78059.5	63132.6	88665.2	69774.9	48112	52187.8	74984.6		31230.1	56625.7			22675.5
P31937	HIBADH	EFQDAGEQVVSSPADVAEKADR	EFQDAGEQVVSSPADVAEK(UniMod:121)ADR	3HIDH_HUMAN	73257.3	55822.1	63889.4	61237	69097.4	74324.9	69901.6	53812.4	75184.8	79348.2	57422.5	51747.2	48783.2	45495.1	45365.2	63824.8
P31937	HIBADH	ELAKEVEK	ELAK(UniMod:121)EVEK	3HIDH_HUMAN	18689.8	15493.9	14894.6		18733.8	9804.67	14586.1	13017.2		15828.5
P31937	HIBADH	GSLLIDSSTIDPAVSK	GSLLIDSSTIDPAVSK	3HIDH_HUMAN					96575.5								70029.2										110735																		60699.2	52433.9	63638.1	87941.6
P31937	HIBADH	GSLLIDSSTIDPAVSKELAK	GSLLIDSSTIDPAVSK(UniMod:121)ELAK	3HIDH_HUMAN	157540						163844		184527	181158			130903	110690	110577		99013.7	117228	139838		104712	97758.9
P31937	HIBADH	GSLLIDSSTIDPAVSKELAK	GSLLIDSSTIDPAVSKELAK(UniMod:121)	3HIDH_HUMAN		151232	158559	181599	166791	113819		179646			162931	235006	107692			140202				100896
P31937	HIBADH	HGYPLIIYDVFPDACK	HGYPLIIYDVFPDAC(UniMod:4)K	3HIDH_HUMAN	103530	112510	116736	99725	70030.2	87407.6	95947.9	114799	66902.2	82681.7	80615.5	95447.7		37128.1	51597.5	20464.3		42198.5		48809.5	123011	266226	233189	170461	170108		244090	205482	155125	80781.4	126407	125416	100894	91584.5	93489.6	107744	75048.1	56092	82400.5	49287.2		29071.5					12689.1	107428	122186				215655	248263		137906
P31937	HIBADH	KDFSSVFQFLR	K(UniMod:121)DFSSVFQFLR	3HIDH_HUMAN					16664.1	7184.88		20052.1		11952.4
P31937	HIBADH	MMCAKGYSK	MMC(UniMod:4)AK(UniMod:121)GYSK	3HIDH_HUMAN							11424.5
P31937	HIBADH	TPVGFIGLGNMGNPMAK	TPVGFIGLGNM(UniMod:35)GNPM(UniMod:35)AK	3HIDH_HUMAN																		18015.6			55294.4		42668.8																									65137.3
P31937	HIBADH	TPVGFIGLGNMGNPMAK	TPVGFIGLGNM(UniMod:35)GNPMAK	3HIDH_HUMAN			20086.2			40741.4					42332.3																		61619.9	44299.2	56708.4	50210.9		45038.8	50018.2	49205.9	21801.7											48486.1
P31937	HIBADH	TPVGFIGLGNMGNPMAK	TPVGFIGLGNMGNPM(UniMod:35)AK	3HIDH_HUMAN	45556.8		71605.8		82742.9						84292.5																		113917	84650.7		99232.9	81079.5		75820.8		41684.5	57815.1
P31937	HIBADH	TPVGFIGLGNMGNPMAK	TPVGFIGLGNMGNPMAK	3HIDH_HUMAN	160521	147778	159555	177163	166794	121926	132247	169577	103703	124002		136870			79549.7														209249	211933	231014	269942	125538	143178	144787	124703	51774.2	74505.1	88370.2	63191.3								75409.1
P31939	ATIC	AEISNAIDQYVTGTIGEDEDLIKWK	AEISNAIDQYVTGTIGEDEDLIK(UniMod:121)WK	PUR9_HUMAN	1288480		802576	1528730	374560	621756					917946		307513	320775		446886		355919				279743	213693						232798	183696
P31939	ATIC	AFTHTAQYDEAISDYFR	AFTHTAQYDEAISDYFR	PUR9_HUMAN																28719.1	52225.1	57430.3	38021.6	48477	100975	87016.3	149791	67347.8	193967	195247	248863	270846	33922.9	57915.6			79823.3	47113.7		36376.5	33928				63428.2	47685.3	53575.9	55971.2	124122	112958	75085.5	347253	75515.3		100274	57174.6	212640	369177	187676	184071
P31939	ATIC	ALFEEVPELLTEAEK	ALFEEVPELLTEAEK	PUR9_HUMAN																									832500	962866		1931700																					921101							1744430
P31939	ATIC	ALFEEVPELLTEAEKK	ALFEEVPELLTEAEK(UniMod:121)K	PUR9_HUMAN	341724	633413	639919	574737	365312	76763.2	694945	626738	425023	430005		505937	162194				119062			133048			135231	171515					203909				133030				61921.8
P31939	ATIC	APGQLALFSVSDK	APGQLALFSVSDK	PUR9_HUMAN					32032								42771.2	46782.7	54914.6	22742.5		39370.4	44156.4	24128.2	24015.1									86246.3	51712	46365.6	39058.5	65225.7	63872.1	53994.3	22135.8	71807.9	65946.6	44452.7	121111	93667.1	99348.3	68646.2	52416.5	99744.5	88071.8	142235							85478.7
P31939	ATIC	APGQLALFSVSDKTGLVEFAR	APGQLALFSVSDK(UniMod:121)TGLVEFAR	PUR9_HUMAN	890291	994033	1053860	1483670	514554	631012	848191	808065	562289	585935	559699	623590		176497	184649	249737	124000	106437	87353.5	87736.2		108726		131546					191035	176781	278053	291322	248057	211485	171276	190406		65920.7	86030	73482.2		50962.7		44856.9
P31939	ATIC	DLIVATIAVK	DLIVATIAVK	PUR9_HUMAN	71791.4	58443.8	28620.4	34520.4	168161	193317	92754.2	108641	269984	296903	282789	254066	494541	383404	363773	490573	681952	735988	806532	667415	375592	325966	145747	329112	189130		81164.4	117294	299093	356834	371897	271097	391120	276320	416047	241014	473400	557617	410849	461730	711811	577398	495026	472009	1313610	388167	480599	308602	505905	436045	616166	398449	272028	202117	173101	162628
P31939	ATIC	DVSELTGFPEMLGGR	DVSELTGFPEM(UniMod:35)LGGR	PUR9_HUMAN																							163370			130044		357808																				120871
P31939	ATIC	DVSELTGFPEMLGGR	DVSELTGFPEMLGGR	PUR9_HUMAN																														47496.9																		182684
P31939	ATIC	EALGIPAAASFK	EALGIPAAASFK	PUR9_HUMAN																							115569	64803						36885.2							24286.2		18194.7	30462.1								40281.7
P31939	ATIC	ELKEALGIPAAASFK	ELK(UniMod:121)EALGIPAAASFK	PUR9_HUMAN	175494	106654		100657	134814	158115	119820	156451	172005	186370	141725	199592	89140	97070.5	104749	94613.8	103600	86626.6	87783.4	76986.5	67273	81478.4		68418.6					64556.9	29437.5	39041.7	37714.5	38669.8	18896.1	37179.5	41216.1		29193.2	24095	17918.9
P31939	ATIC	EVSDGIIAPGYEEEALTILSKK	EVSDGIIAPGYEEEALTILSK(UniMod:121)K	PUR9_HUMAN	2185830	2142760	2908680	2772310	503763	1402440	2236410	1937470	444097	1339960	1169940	1439790	681934	580445	672693	683617	198586	515095	573667	403993	656289	941171	602843	686082	106706	455058	393096	402239	580323	395471	608263	720973	372018	281848	447814	393026	254350	188502	220693	186930		128286	112372	135725		82503.6	73571.4			119829				234283
P31939	ATIC	HHPQVLSMK	HHPQVLSMK	PUR9_HUMAN	36366.3	46635.4	25571.9	48220.3		21629.2				55556.7	21330.9																		92113.5	92686.6	103780	81396.4		91379.8		58127.1			24862.5					51365.6
P31939	ATIC	HHPQVLSMKFK	HHPQVLSM(UniMod:35)K(UniMod:121)FK	PUR9_HUMAN		18425.1	29458.1	41363.4		24410.1
P31939	ATIC	HHPQVLSMKFK	HHPQVLSMK(UniMod:121)FK	PUR9_HUMAN	47324.5	80343.9	49350.5	108123	57370.6	70360.7	71408.4	70071.8	33392.9	42625	50398.3	39534.7			18220.6	23753.9														15258.9	14967.7
P31939	ATIC	HVSPAGAAVGIPLSEDEAK	HVSPAGAAVGIPLSEDEAK	PUR9_HUMAN					51317				37385.5			37447.8											67470.8	78876				154961	75366.9	49462.8	45552	94949.3	82406.3	59343.8	52414	74501.8	52058.3	43717	37463.1	39629.7	46288.4	41795.3	25432.4	28899.7	31086.2		21745.7				80471.2					93416.3
P31939	ATIC	HVSPAGAAVGIPLSEDEAKVCMVYDLYK	HVSPAGAAVGIPLSEDEAK(UniMod:121)VC(UniMod:4)M(UniMod:35)VYDLYK	PUR9_HUMAN	60745.9	44242.5	36651.8		98147.4	51617.2	84780.8	59006.2	40844.8	68597.5	96280.8	87171.3	70341.9	79828.1	55843.5	63254.8	39391.3	69287.8	61857.3					67973					35117.5			20505.3			10126.5		39386.4
P31939	ATIC	HVSPAGAAVGIPLSEDEAKVCMVYDLYK	HVSPAGAAVGIPLSEDEAK(UniMod:121)VC(UniMod:4)MVYDLYK	PUR9_HUMAN	382666	455766	655308	481588	589527	241399	609401	573752	325666	245383	377922	291532	104239	114224	139042	154699	43165.2	39603.9	97865.2	39270.2									191211	166930	220921	168184	62412.2	96651.9	112125	99057.2	25483.3		24068.6	25524.6				18928.9
P31939	ATIC	LAGDKANYWWLR	LAGDK(UniMod:121)ANYWWLR	PUR9_HUMAN	89150.1	102085	82495.5	71177.5	145648	113810	116582	110089	148059	116483	102572	88814.9	69754.3	78832.1	93358.1	95679.7	71154.9	52615.6	37924.1													14043.9
P31939	ATIC	LDFNLIR	LDFNLIR	PUR9_HUMAN	5271.33				30456	5381.49		7547.62	14526.4	10385		8005.71	18043.7		29430.1		33250.2			41329.5	432915	64379.7	242156	61227.4		284300		324803	51961	48672.5	43699.9	27026.7	49637.3	62855.6	43179.5	25542.5	46230.1	56485.2	63757.4	52467.2	70318.7	89928.7	51522.7	73807	47565.5	95438.3	58129.7	187901	101757	69359	63989.5		112714	80143.9	210996	239352
P31939	ATIC	LTEVSISSDAFFPFR	LTEVSISSDAFFPFR	PUR9_HUMAN	172872				440477				474504		694317		2189860	1154410	2590080	1317640	1250530	2778550	4071910	2126860	1860010	3200940	1868160	1819980	1943380	3339570	1352500	3965500	287603	334344	684122	618588	544092	1534740	1069610	831241	1314600	2135200	2467900	3268470	4971160	2825690	4972300	4539860	2076380	6281960	4357340	3153670	1193310	2945110	3183450	1968010	3116130	3018250	4599680	2209040
P31939	ATIC	MAPGQLALFSVSDK	MAPGQLALFSVSDK	PUR9_HUMAN																														30446.6															25483.2			76329
P31939	ATIC	MSSFGDFVALSDVCDVPTAK	M(UniMod:35)SSFGDFVALSDVC(UniMod:4)DVPTAK	PUR9_HUMAN																																																124313
P31939	ATIC	MSSFGDFVALSDVCDVPTAK	MSSFGDFVALSDVC(UniMod:4)DVPTAK	PUR9_HUMAN																																																98970.7
P31939	ATIC	MSSFGDFVALSDVCDVPTAKIISR	M(UniMod:35)SSFGDFVALSDVC(UniMod:4)DVPTAK(UniMod:121)IISR	PUR9_HUMAN	733220	905236	866039	1052090	1210240	754195	1183530	1046420	1278840	880944	1041970	1151740		590479	637517	715357	65814.9	594411	616712	593552	880598	756437	729612	690408	211587	167775		207969				53932.5			82304.3				31394.1
P31939	ATIC	NGNYCVLQMDQSYKPDENEVR	NGNYC(UniMod:4)VLQM(UniMod:35)DQSYK(UniMod:121)PDENEVR	PUR9_HUMAN																	21583.4
P31939	ATIC	NIPEDNADMAR	NIPEDNADMAR	PUR9_HUMAN						10225																							75252.2	104078																								166034
P31939	ATIC	NKDLPESALR	NK(UniMod:121)DLPESALR	PUR9_HUMAN	337724	296961	329916	427479	302220	328428	310953	335320	369570	322298	357027	346716	367224	351265	348120	349296	334075	284104	524079	239644	486621	344548	560109	212814	189236		350948	223495	53520.8	45235.7	64223.5	34007.9	45181.2			30750.3	33577.4	25485.8				15571.1
P31939	ATIC	NLTALGLNLVASGGTAK	NLTALGLNLVASGGTAK	PUR9_HUMAN	142327	208204	121319	170030	265295	136933	178020	194655	326367	328706	393906	348864	1244430	819712	894855	767776	1721790	1422540	1611420	1631230	1212480	1437560	1257620	1432410	1170240	1636960	1549500	993349	643608	700256	998300	786829	617227	821662	726286	614094	1194680	1127930	1098330	1044060	1571210	1535000	1467630	1252830	2284090	1879750	2000460	1479870	2205580	1686530	2177300	1567090	1023900	1402020	1517460	1533440
P31939	ATIC	NNGVVDKSLFSNVVTK	NNGVVDK(UniMod:121)SLFSNVVTK	PUR9_HUMAN	171424	191386	191892	257674	160698	169340	206120	207552	207631	158440	182062	205065	131612	117762	132968	124974	108213	112074	117920	112233	87484.1	103564	54095.2	124963					57287.7	51565.3	54002.2	75168.1	40059.8	28262	48386.3	40045.1				37405.5			18844.3	17536.4
P31939	ATIC	QLALKAFTHTAQYDEAISDYFR	QLALK(UniMod:121)AFTHTAQYDEAISDYFR	PUR9_HUMAN	232750	200834	227924	228826	243191	199651	228629	181183		211858		252127	83483																				149247	127107
P31939	ATIC	SGVAYIAAPSGSAADK	SGVAYIAAPSGSAADK	PUR9_HUMAN	55229.8	63951	50076.5	52872.1	38353.9	36497.4	60930.9	34321.9	34521.1	58971.5	38831.3				37314.1								28783						162542	202489	137949	134608	143396	114955	111477	108542	79088.7	92529.5	83680.9	86457.5	82458.9	69788.4	66162.9	38150.8	58928.1			21180.4			91125	45708.6
P31939	ATIC	SLFSNVVTK	SLFSNVVTK	PUR9_HUMAN	125613	82623.3	89566.2	52049.4	130836	84934.6	107549	109411			121143			94248.1	101258	98793	135954	219295		114187	516532	210277	468401	244879	226795	571083		701186	427865	351380	365736	388881	321127	300902	287684	320996	244913	222369	238949	225458	230040	202412	200098	231743	166901		199770	501723		293992	323303	358398		451675	456486	299839
P31939	ATIC	SLFSNVVTKNK	SLFSNVVTK(UniMod:121)NK	PUR9_HUMAN	79516.9	109927	145515	215275	172581	186414	177408	193840	104826	112025	100865	113910	104452	145644	147394	204559	94907.7	160156	90990.2	93281.5		102735							57708.1	33485.7	59060.7	66947.4	102204	83441.1	89175.5	82508.7	51534.9	48952.2	61290.6	48960.1		16100.7	55040.2	73774.5				34933.3
P31939	ATIC	TGLVEFAR	TGLVEFAR	PUR9_HUMAN	190850				237756	174696	176974	106290	303451	312195	327466	290357	278743	278024	308771	251475	427152	318059	292499	390429	552330	518351	340534	374754	666562	771154	401249	517101	1508120	1116390	1420180	900008	1194580	1015570	982874	1098520	805211	713985	678185	779406	156423	574225	612546	588419	540682	602643	536916	480299	741595	729718	516476	541965	695808	551721	638842	635895
P31939	ATIC	TLFGLHLSQK	TLFGLHLSQK	PUR9_HUMAN	139776	240494	204047	206514	322363	425648	258121	306266	572294	658128	627319	572660	2950460	2305920	2300530	1709505	4269475	3517390	3687530	4068230	2826245	2087385	2402710	3248245	4175110	1957265	5115290	2513250	1279945	1312260	1404280	1305750	1682565	1969420	1523440	1593270	2951220	3160615	3275790	2758125	5533320	3601140	4711800	5289065	7183110	6316595	6384355	6201935	2839065	3065265	3511920	3426230	2889740	2478585	2760990	2723550
P31939	ATIC	TLHPAVHAGILAR	TLHPAVHAGILAR	PUR9_HUMAN					18578.3	13661.6								37372		65967.7																	112505	53715.3	55600	53196.6	39544	73205.1		28126.7	190492		270066	310347	46199.7			48772.9
P31939	ATIC	TLTPISAAYAR	TLTPISAAYAR	PUR9_HUMAN					38672.9	34771.2	34150.5	27854.7								32885.2													41540.7	35269.4			246224	164329	139399	131404	88728.6	113512	63506.4	66447.2	87700.3		140414	103029	32039.4			43316.1
P31939	ATIC	TVASPGVTVEEAVEQIDIGGVTLLR	TVASPGVTVEEAVEQIDIGGVTLLR	PUR9_HUMAN					465526																																																275849
P31939	ATIC	VCMVYDLYK	VC(UniMod:4)M(UniMod:35)VYDLYK	PUR9_HUMAN																																																31060.9
P31939	ATIC	VCMVYDLYK	VC(UniMod:4)MVYDLYK	PUR9_HUMAN													26220.5		26633.3														52678.5	63441.8	41679.9	56900.9	48039.2		49463.1	54660.4	41125	48115	38429.8	60839.2	67805.8	39873.1	51693.2	69957.9		67197.6	38108.5	200617
P31939	ATIC	VTVVCEPEDYVVVSTEMQSSESKDTSLETR	VTVVC(UniMod:4)EPEDYVVVSTEMQSSESK(UniMod:121)DTSLETR	PUR9_HUMAN	97596.1	92697.8	123355	173281	103279	79329.3	84026.9			78523
P31939	ATIC	VVACNLYPFVK	VVAC(UniMod:4)NLYPFVK	PUR9_HUMAN											111379									65792.3	493916		74611.7		114417	331835						32790.8	29270.2	30295.6												263188	70971.9	497789	97500.1					50086.6		161755
P31939	ATIC	VVIEACDELGIILAHTNLR	VVIEAC(UniMod:4)DELGIILAHTNLR	PUR9_HUMAN										111443		95713	58211.6	195140	64891.6	40161.1	152431	74519.3	96694.9	170434			237904		180421		327624	161199		171827		45887.2	101106	46122.9		41623.1	209490		222832			343465		296007	447260		82690.2	171017	289319		287833		645444	456807	78723.1	344297
P31939	ATIC	VVIEACDELGIILAHTNLRLFHH	VVIEAC(UniMod:4)DELGIILAHTNLRLFHH	PUR9_HUMAN																		94478.4		63201.5	67184.3																				11431.5					126270	97329.1			86110.3
P31939	ATIC	WKALFEEVPELLTEAEK	WK(UniMod:121)ALFEEVPELLTEAEK	PUR9_HUMAN	1708490	548576	588526	1034630	593959	985595	1160370	655167		1037090	890657	343469	395814	160829	170353	349363	103886	244615	266146	166321			187523	230488		167304	258873		435724	234329		160297	163304	93058.7	179219	293048	60649.5	149394	125526												145409			98866
P31939	ATIC	YGMNPHQTPAQLYTLQPK	YGM(UniMod:35)NPHQTPAQLYTLQPK	PUR9_HUMAN																																														52962.5		82234.3								87365
P31939	ATIC	YGMNPHQTPAQLYTLQPK	YGMNPHQTPAQLYTLQPK	PUR9_HUMAN																														13273.2														101734		31711.8		54184.7
P31939	ATIC	YTQSNSVCYAK	YTQSNSVC(UniMod:4)YAK	PUR9_HUMAN				8837.05																									10469.4	16949	19145.9	6844.35						11191.6	21477.5
P31942;P31942-2	HNRNPH3	ATGEADVEFVTHEDAVAAMSK	ATGEADVEFVTHEDAVAAM(UniMod:35)SK	HNRH3_HUMAN																	177386	103878		86705.5	275306	94237.6	161552	103023		223107														213215	179346				176508				456236							470180
P31942;P31942-2	HNRNPH3	ATGEADVEFVTHEDAVAAMSK	ATGEADVEFVTHEDAVAAMSK	HNRH3_HUMAN	21130.6	17710.8	18051.5		58968.9		17223.5					26479.7	104071	110206	55133		121492	23003.4	42708.7	39630.3	221015			78297.1	852665	66642.3		318045	41317.4									97313.2			119761		108982	94457	101262	40326.5							985760	140991		363675
P31942;P31942-2	HNRNPH3	ATGEADVEFVTHEDAVAAMSKDK	ATGEADVEFVTHEDAVAAM(UniMod:35)SK(UniMod:121)DK	HNRH3_HUMAN	29777.9	26538.4		29763.5	32093.6	42533.1		42857.7	43315.8	7733.98	42360.6		47293.3			49553.4			28676.9				53223						30384.7	21524.9		46067.7												41260.3
P31942;P31942-2	HNRNPH3	DGMDNQGGYGSVGR	DGM(UniMod:35)DNQGGYGSVGR	HNRH3_HUMAN					29710.9																		76756.8	135322		148228		122040	8200.68	15780.5				6761.21								19583.6
P31942;P31942-2	HNRNPH3	DGMDNQGGYGSVGR	DGMDNQGGYGSVGR	HNRH3_HUMAN	15629.6		13894		71296		12301.2	9545.75		11025.5																				57170.5	32100.5	30469.7		31962.6	17241.5		23130.6
P31942;P31942-2	HNRNPH3	EIAENALGK	EIAENALGK	HNRH3_HUMAN				17806.8	115568			15579.5			17890.8									20731.3			126720	103654				341598	47393			31627.4				34571.1			24799.5	26044.8				20941.1								76542
P31942;P31942-2	HNRNPH3	EIAENALGKHK	EIAENALGK(UniMod:121)HK	HNRH3_HUMAN	185919	163840	168865	240330	121644	146310	156123	143934	146700	141440	150090	145527	116537	129764	129291	125352	116772	117280	53503.9	99156.9	124035	157658	130589	81891.6					51318.8	46201.7	63250.2	56823.5	52016.1	29811.8	35376.9	37905.6	29499.7	31182.6	34876.8	35179.2	33611	29360.9		28957
P31942;P31942-2	HNRNPH3	HNGPNDASDGTVR	HNGPNDASDGTVR	HNRH3_HUMAN	24598.6
P31942;P31942-2	HNRNPH3	MDWVMKHNGPNDASDGTVR	M(UniMod:35)DWVMK(UniMod:121)HNGPNDASDGTVR	HNRH3_HUMAN	32710.7	33711		28979.5	26378.4	25608.5	31717	24483.2	22567	24339.3	38953.3	14165	4995.23			19067.8													17694.2		15573.2
P31942;P31942-2	HNRNPH3	SEIKGFYDPPR	SEIK(UniMod:121)GFYDPPR	HNRH3_HUMAN	119511	54248.6	145362	184118	95326.3	102290	104443	110338	116147	102889	112249	109052	113263	93046.2	88262.9	86138.4	110482		166089	112640									307552	229434	243761	254269	194529	170157	199578	226030	147968	131561	127099	146034	140281	102524	183367	169594		107541	114155
P31942;P31942-2	HNRNPH3	STGEAFVQFASK	STGEAFVQFASK	HNRH3_HUMAN	372357	296532	328241	366450	408242	286215	306393	311772	390018	375363	423837	365845	845404	822543	777135	677494	821758	864452	1064110	814912	746672	827302	892126	631404	1045270	946382	1400480	1457110	931398	1004210	450800	987474	713407	876757	864986	796241	748728	943269	421425	975242	1074270	1080400	1384410	972611	1049630	1018100	1015450	1085990	733683	722221	672602	687696	629277	801180	550674	804645
P31942;P31942-2	HNRNPH3	STGEAFVQFASKEIAENALGK	STGEAFVQFASK(UniMod:121)EIAENALGK	HNRH3_HUMAN	600852	511539	662333		238815	337280	645801	734699	341134	334655	295629	522452	84048.2	108630	182102	173471		124678	126623	117012	153854		184574	99024.4					289660	169164	259870			202085	187350	177210	128125	84472.8	89982.6	76555.9	102534		31232.3
P31942;P31942-2	HNRNPH3	STGEAFVQFASKEIAENALGK	STGEAFVQFASKEIAENALGK(UniMod:121)	HNRH3_HUMAN	428300	379398	510119	665688	130211	282029	540465	556457	213481	262089	236142	433201	49878.3	101085	108354	157137		73366.7	74717.2	95559.3			29808						207069	126929	178764	246508	140171	131621	138873	131049			66315.5	63188.5
P31942;P31942-2	HNRNPH3	VHIDIGADGR	VHIDIGADGR	HNRH3_HUMAN	104142	95227.9	88999.2	130691	320169	128474	92919.3	107578	257028	286682	327992	272246	2278290	2137000	1384120	1137130	1331400	1051440	1382890	1007070	625946	585859	710783	523923	862713	558942	651480	1257160	273399	471919	324121	324447	860314	714657	660347	530843	1195020	1592580	1433370	1207530	2416400	1762160	2465180	2380210	1305870	1352710	1413590	1355670	398245	454302	545715	404327	672092	365886	366996	590655
P31942;P31942-2	HNRNPH3	YIELFLNSTPGGGSGMGGSGMGGYGR	YIELFLNSTPGGGSGM(UniMod:35)GGSGMGGYGR	HNRH3_HUMAN																103161	148943			84663.8																			67077.2			81300.6
P31942;P31942-2	HNRNPH3	YIELFLNSTPGGGSGMGGSGMGGYGR	YIELFLNSTPGGGSGMGGSGM(UniMod:35)GGYGR	HNRH3_HUMAN													142743	105009	124357	65092.1		132668																			143741	68996.1		119666	137562			141961	99305.9			88338.7
P31942;P31942-2;P31943;P55795	HNRNPH1;HNRNPH2;HNRNPH3	GLPFGCSK	GLPFGC(UniMod:4)SK	HNRH1_HUMAN;HNRH2_HUMAN;HNRH3_HUMAN					14220.1
P31943	HNRNPH1	ANMQHRYVELFLNSTAGASGGAYEHR	ANM(UniMod:35)QHRYVELFLNSTAGASGGAYEHR	HNRH1_HUMAN													100345	81484			143455	110610	101075	119166				69531.3			154442										68908.8	64676.1	1037002	66213.4	148640	49116.4	81965.2	90062.7	179190	149997	164010	161593	3160510
P31943	HNRNPH1	ANMQHRYVELFLNSTAGASGGAYEHR	ANMQHRYVELFLNSTAGASGGAYEHR	HNRH1_HUMAN		150199											2.3471e+06																		12749.4							93125.8
P31943	HNRNPH1	EEIVQFFSGLEIVPNGITLPVDFQGR	EEIVQFFSGLEIVPNGITLPVDFQGR	HNRH1_HUMAN					874347						906120		2138520	2533360	1747720			3592510	1939710	1713230														1078630	1079900				129853				2472700	2670850
P31943	HNRNPH1	EGRPSGEAFVELESEDEVK	EGRPSGEAFVELESEDEVK	HNRH1_HUMAN					38170.2												56070.1			30048.1	198926			206390	546989			723439					38249.8								40123.5	75445.5	23157.6		51706.8			38332.6	206893			316963	814793	67023.2		1061710
P31943	HNRNPH1	FFSDCKIQNGAQGIR	FFSDC(UniMod:4)K(UniMod:121)IQNGAQGIR	HNRH1_HUMAN	36138.5			22061.7	66027.9	77009.2	45495	71003.4	24202.4	29313.5	37382.4	17694.4	42802.1	80741.2	61598.4	146054	67444.3	93178.8	19451.5	15578.7													30670						14776.6		9269.73		23882.7	11784.4
P31943	HNRNPH1	GAYGGGYGGYDDYNGYNDGYGFGSDR	GAYGGGYGGYDDYNGYNDGYGFGSDR	HNRH1_HUMAN					33086.1																								30988.7	44749.5		42495.5																601794
P31943	HNRNPH1	GLPWSCSADEVQR	GLPWSC(UniMod:4)SADEVQR	HNRH1_HUMAN	168758	185910	126839	155583	556201	116117	147452	165261	205140	191355	177408	210785	187370	190782	215900	202627	260250	302149	210881	288231	733502	324969	1142630	599245		545553	308267	935807	359808	382527	290648	424373	333385	311750	284126	408536	299357	254472	263013	275495	203069	389938	235138	239508	252811	324071	225007	295302	495614	453203	542831	638019	366256	449164	431890	478327
P31943	HNRNPH1	MLGTEGGEGFVVKVR	M(UniMod:35)LGTEGGEGFVVK(UniMod:121)VR	HNRH1_HUMAN	115081	97853.2	98770.8	68294.2	140636	120062	140647	118620	188671	142293	170299	72012	178402	147835	171012	169202	158583	157096	161114	169273	175665	194187	217911	129517					18751	5875.41
P31943	HNRNPH1	MLGTEGGEGFVVKVR	MLGTEGGEGFVVK(UniMod:121)VR	HNRH1_HUMAN	314085	306080	285687	263520	245531	210993	222610	176448	212529	179962	190923	152137	93519.2	109558	102047	90426.6	67474.2	69530.9	63853.8											27199.7	50787.4	34665.4		25001.4	17392.7	25014
P31943	HNRNPH1	PSGEAFVELESEDEVK	PSGEAFVELESEDEVK	HNRH1_HUMAN		22639.5			160021		24794.1		58633						177593	380266		152687		167364	404380	219364	485103	456475	493926	492390	347302	956498	96460.5	136160		64867.9	84674.9				116877		241410		170569	320203	334475		306783	166752		718132	351271	221159	390246	455570	713345	481646	191071	494315
P31943	HNRNPH1	PSGEAFVELESEDEVKLALK	PSGEAFVELESEDEVK(UniMod:121)LALK	HNRH1_HUMAN	75938.4		108218	64009.1		49192.3					57113																					62308.2
P31943	HNRNPH1	SNNVEMDWVLK	SNNVEM(UniMod:35)DWVLK	HNRH1_HUMAN	79995.8	67218.8	53095.7	76456.4	140111	66600.5	80152.8	82413.1	181920	165369	145894	202868	150718	168048	205025	202174	294215	275710	269985	243931	468680	295901	632307	537542	247862	378322	212612	932288	243775	144150	203260	174059	192709	261879	225971	259488	260041	250520	183340	253875	251250	271260	266992	166651	287444	296895	295111	242826	384316	379991	390824	327383	230292	424319	334906	364054
P31943	HNRNPH1	SNNVEMDWVLK	SNNVEMDWVLK	HNRH1_HUMAN	268586	225234	209874	237509	305186	184202	154261	176294	250599	247932	225921	230107	204890	293893	211269	224886	160824	88052.8	133354	120690	139714								497514	444937	595635	566585	378769	437725	417040	416979	309640	317855	304123	319565	278982	240438	174930	240279	157486	146081	210577	90382.4			84223.8
P31943	HNRNPH1	SNNVEMDWVLKHTGPNSPDTANDGFVR	SNNVEM(UniMod:35)DWVLK(UniMod:121)HTGPNSPDTANDGFVR	HNRH1_HUMAN	123028	98662	85258.2	45037.1	168219	106082	186556	114426	164801	105065	190217	100792	179861	175330	189174	129846	158076	224387	262506	204152	95230.8	182397	198692	218364									83817.2	60379.9									46521.2
P31943	HNRNPH1	SNNVEMDWVLKHTGPNSPDTANDGFVR	SNNVEMDWVLK(UniMod:121)HTGPNSPDTANDGFVR	HNRH1_HUMAN	691508	693868	704687	407630	399621	470998	413266	514229	229132	317197	213096	335370	109722	133816	145608	116331	81713.6	75770.6	84732.1	80874.8	61530.8		46934	66333.5					226674	248731	254076	154862	115296	164656	196533	182774	55685	85627.7	81759.4	47378	42308.9	86560	30762.8	51784.3
P31943	HNRNPH1	VTGEADVEFATHEDAVAAMSK	VTGEADVEFATHEDAVAAM(UniMod:35)SK	HNRH1_HUMAN																	481449	299984	379763	332868	1040660	546016	625239	699315	2917040	1212470	725025	1628370									164386	320423	288605	270943	609917	405053	685556	461078	624927	418736	451109	490454	1761620	549594	551261	882608	4491600	1102790	520610	1578260
P31943	HNRNPH1	VTGEADVEFATHEDAVAAMSKDK	VTGEADVEFATHEDAVAAM(UniMod:35)SK(UniMod:121)DK	HNRH1_HUMAN			20844.7	25150.5	6194.6				23204.4		39907.2	52226.3			49134.7
P31943	HNRNPH1	VTGEADVEFATHEDAVAAMSKDK	VTGEADVEFATHEDAVAAMSK(UniMod:121)DK	HNRH1_HUMAN	95315.1	105826	119561	88456.3	62177	71805.1	78501.2	87496.2		51277	51177.4	50392.9	44949.6	8515.34	58457.8							21422.4							125731	61273.4	48279.2	102421		81809.3	63201.1	58788.2	6349.24	42494.1	30115.9	28860.5															110620
P31943	HNRNPH1	YGDGGSTFQSTTGHCVHMR	YGDGGSTFQSTTGHC(UniMod:4)VHMR	HNRH1_HUMAN																																												41402.3
P31943	HNRNPH1	YVELFLNSTAGASGGAYEHR	YVELFLNSTAGASGGAYEHR	HNRH1_HUMAN	220768	236357	187040	271407	504689	454935	215821	369368	497779	885868	933241	665558	2256083	2092918	2034219	1.50014e+06	2586672	2493329	3085581	3034734	1594832	1.907e+06	1.98551e+06	2.1832e+06	2.7239e+06	4917830	3530848	2.65512e+06	568890	1034310	558716	779314	1482290	1677800	747147	962610	1340133	1.62835e+06	1292249	1.20819e+06	2410297	1408144	2429093	1769622	2977977	2.65182e+06	3590199	2.73565e+06	1938096	1724312	2315703	1585089	2528177	3606250	3495080	1.96231e+06
P31943	HNRNPH1	YVEVFKSNNVEMDWVLK	YVEVFK(UniMod:121)SNNVEM(UniMod:35)DWVLK	HNRH1_HUMAN	125432	93578.1	99448.9	115181	145442	104438	139975	149841	168078	185282	146490	247742	121795	132378	131238	157703	115850	142257	94967.1	139722	206357	92133.1	133060	150434					93193.2	54249.7	82493.6	66199	90166.8	101670	79069.5	88152.6	66058.6	48522.1	36057	33880.1	27523.5	30130		44258.2		13246.3
P31943	HNRNPH1	YVEVFKSNNVEMDWVLK	YVEVFK(UniMod:121)SNNVEMDWVLK	HNRH1_HUMAN	1131480	1086700	982106	1224420	852049	591110	545278	534950	522102	750198	529249	636696	263318	266518	241622	251245	147473	139957	153834	94955.8	152031								534049	528800	543887	605028	359753	349844	320758	381816	141580	159374	157023	129676	67151.8	82297.8	61388.4	67424.2		25051.6	30398.6	16811.9
P31943;P52597;P55795	HNRNPF;HNRNPH1;HNRNPH2	VHIEIGPDGR	VHIEIGPDGR	HNRH1_HUMAN;HNRH2_HUMAN;HNRPF_HUMAN	277142	255557	287774	356902	765810	352426	280362	287536	594387	680087	751083	625574	4436055	3664010	3042935	2106035	2358445	1929070	2410095	1604780	1594050	1157644	2161775	1386448	3205270	2241705	1.40108e+06	3962520	749700	928142	814032	856910	1652150	1469992	1.23628e+06	1.43879e+06	2692085	3197730	2539290	712922	4084755	3212465	4636405	1.63556e+06	2465785	2624050	2203365	2339575	1172671	1226191	1.45533e+06	1.25684e+06	2150265	1177547	998923	1678880
P31943;P55795	HNRNPH1;HNRNPH2	DLNYCFSGMSDHR	DLNYC(UniMod:4)FSGM(UniMod:35)SDHR	HNRH1_HUMAN;HNRH2_HUMAN	13089.7	6112.78	7981.4	14945.7	44857.5	13583.8	11929.1	11152.5	25865.8	25620.3	20983.1	23999.8	71903.8	60842.5	66449.6	59082.9	116451	132974	119334	113030	177588	48411.2	240398	155671	55451.8	148686	147116	344132	41709	53922.6	27878.8	32101.8	44152.9	43239.2	52959.8	55889.2	51437.8	58912	51250.8	58268.6	84693.9	97373.5	97158.6	86412.6	92645.1	101245	94199.1	156230	30160.2	62529.8	135238	72346.6	130703	125880	63619.7	99401.2
P31943;P55795	HNRNPH1;HNRNPH2	DLNYCFSGMSDHR	DLNYC(UniMod:4)FSGMSDHR	HNRH1_HUMAN;HNRH2_HUMAN	92280.4	82336.6	68756.6	69118	127884	64072.7	64594.3	56429.3	65064.2	99552.7	97499.3	61040.5	114352	153840	115392	110808	110253	119689	92136.9	92923.7	88811.1								168006	329742	166225	171612	142084	159124	179679	138917	126652	145392	113329	111260	169284	168828	135505	183864	143166	149382	106634	361888		63394.4
P31943;P55795	HNRNPH1;HNRNPH2	HTGPNSPDTANDGFVR	HTGPNSPDTANDGFVR	HNRH1_HUMAN;HNRH2_HUMAN	101077	71310.4	82344.1	58223.6	197633	56722.5	70342.8	74978.6	161731	173434	91231.8	79237.1	64549.1	145960	171869	169755	203568	206651		190467	220985	213173	303582	279540	616634	411888	537076	391630	180216	203733	190178	183299	187423	188044	162560	183469	308273	167920	176368	308216	109006	300049	50975	231728	145141	260399	67219.3	147541	280221	191958	372767	63222.4	359432	141367	333509	545718
P31943;P55795	HNRNPH1;HNRNPH2	STGEAFVQFASQEIAEK	STGEAFVQFASQEIAEK	HNRH1_HUMAN;HNRH2_HUMAN	837836	841497	691423	737363	1458850	655485	790647	871554	878724	778232	874516	1066580	727468	18700.8	933994	948201	13599.7	859630	755331	900613	1550580	1338820	2321790	1762310	1566640	2483620	1268450	3340760	1726970	49828.2	1657850	1825990	1223120	1305160	1528040	1716730	851262	870458	946518	969427	673012	885341	791949	636366	733129	556269	632323	707928	1224680	1342530	1285240	1641630	1337470	1329200	1281900	1745560
P31943;P55795	HNRNPH1;HNRNPH2	STGEAFVQFASQEIAEKALK	STGEAFVQFASQEIAEK(UniMod:121)ALK	HNRH1_HUMAN;HNRH2_HUMAN	2092870	1.99867e+06	2147761	4583830	1.24157e+06	2601170	2.12867e+06	1885322	1499060	2437090	2411750	2654050	1525690	1297540	1239850	1192890	368722	988945	1165530	831054		1227740	995737	1077080	243799	266341	215046	576525	2.23711e+06	1701864	4331020	1.94143e+06	4389420	2529340	2839770	2433470	1465890	1354000	1479870	1489350	1014620	968235	769007	703507		419707	384753	231535	726132	620688	760882	673509		171282		108057
P31943;P55795	HNRNPH1;HNRNPH2	STGEAFVQFASQEIAEKALK	STGEAFVQFASQEIAEKALK(UniMod:121)	HNRH1_HUMAN;HNRH2_HUMAN	2200990	241773	206989	140272																	866623				95747.1						149041		78670.5							83332.1					587957
P31943;P55795	HNRNPH1;HNRNPH2	YIEIFKSSR	YIEIFK(UniMod:121)SSR	HNRH1_HUMAN;HNRH2_HUMAN	180255	476006	153709	290140	160861	239382	211496	282337	197502	202134	193738	245527	157088	169770	163780	182439	129239	146586	136766	201747	166569	72549.2	90660.5	133573					746252	710358	739636	859584	703292	644352	750904	841516	412306	415868	520846	551119	211610	290446	268302	377054	112279	168238	138032	138317	215611	114657	150886	262802		50705.9
P31943;P55795	HNRNPH1;HNRNPH2	YIEIFKSSR	YIEIFKSSR	HNRH1_HUMAN;HNRH2_HUMAN																															30013.1		11957
P31946;P31946-2	YWHAB	ACSLAKTAFDEAIAELDTLNEESYK	AC(UniMod:4)SLAK(UniMod:121)TAFDEAIAELDTLNEESYK	1433B_HUMAN	816134	411610	540379			282177				610011	363242																		424569	1264310	743654	433280	2073640	816142	391927	206526	326437	574609	1023050	387215		494017	327011	612970			213383
P31946;P31946-2	YWHAB	AVTEQGHELSNEER	AVTEQGHELSNEER	1433B_HUMAN					25127.7																		106372			104365		87187.8	14465.4	27856.1		7558.06	5331.5	25235.1						7911.69		80884.5			41955.9
P31946;P31946-2	YWHAB	EKIEAELQDICNDVLELLDK	EK(UniMod:121)IEAELQDIC(UniMod:4)NDVLELLDK	1433B_HUMAN	203667			148150				106607			219874																			141026	377327	143667		362191		245634			125579				77169.7											46662.9
P31946;P31946-2	YWHAB	IEAELQDICNDVLELLDK	IEAELQDIC(UniMod:4)NDVLELLDK	1433B_HUMAN									558095				589100								2783540	1661250	659295		8701340	1007180	1061520	1036770	399172												625252					288861			1725600			523902	7992130		984458
P31946;P31946-2	YWHAB	QTTVSNSQQAYQEAFEISK	QTTVSNSQQAYQEAFEISK	1433B_HUMAN					27543.9																									39695.6
P31946;P31946-2	YWHAB	QTTVSNSQQAYQEAFEISKK	QTTVSNSQQAYQEAFEISK(UniMod:121)K	1433B_HUMAN	3653.22				16061.9	13490.2	12078.6		7062.39	6688.22	8794.33		5792.27	12572.8		13863.4																	35089.7	20932.3	18844.3	16969.9	14854.4	12541.2			5724.21	5994.18		13417.6
P31946;P31946-2	YWHAB	SELVQKAK	SELVQK(UniMod:121)AK	1433B_HUMAN	5002284	2.74176e+06	3.24241e+06	4.07126e+06	2.45504e+06	2.2343e+06	2973403	2.41092e+06	3705357	2.13232e+06	3633188	3.24103e+06	2504486	6318530	6753570	3402821	5918500	6619590	5841970	4645400	4948410	6729730	5412350	4804420	4885610	4100470	4087300	4656840	6218992	5.90919e+06	7214071	3.15764e+06	5961656	3661972	3331076	4463912	13322400	10946900	5938979	5.12995e+06	5187884	14519800	13205000	11345000	6714750	10107600	8322830	5205010	8764040	11549900	8856720	9771360	6399500	7735660	4723560	7227000
P31946;P31946-2	YWHAB	SELVQKAK	SELVQKAK	1433B_HUMAN			16164.2
P31946;P31946-2	YWHAB	TAFDEAIAELDTLNEESYK	TAFDEAIAELDTLNEESYK	1433B_HUMAN	231351										548387																		438451	312629					576677	387088	193044	352219	591192			446505							1156490		1205840			1432390		674455
P31946;P31946-2	YWHAB	VISSIEQKTER	VISSIEQK(UniMod:121)TER	1433B_HUMAN	39387.8	48255.1	36447.9	49536.9	47869.2	67063.6	75823.6	55485.8	49307.2	42432.7	57951.9	53671.5	95248.9	58066.3	93416.8	104570	98113.2	43656.2		93175.5									157547	143906	128817	168758	222386	198670	268690	204691	208860	187527	191471	197493	113773	150762	148816	194369	91810.4	88588.4	87259.8	112872		93020.9	183176	219414
P31946;P31946-2	YWHAB	YLIPNATQPESK	YLIPNATQPESK	1433B_HUMAN											291267						112245	325572	99651.6	133792	314067	216229	456417	354690		736601		989580		100979							185912	184233	229987	205488	144215	280024	234684	165581	156239	236536	117482	223448	431856	346875	407397	375537		566437	533527	567601
P31946;P31946-2	YWHAB	YLIPNATQPESKVFYLK	YLIPNATQPESK(UniMod:121)VFYLK	1433B_HUMAN	77190.3	88084.8	84699.9	91147.3	83782.8	48476.4	90121	76689.1		81586.5	64112.3	74693.8	28962.5																605773	513467	560830	617316	342729	336677	404288	434788	211909	185400	201181	286848	97379.6	138080	125086	126297		50869				142429		57133.9
P31946;P31946-2	YWHAB	YLSEVASGDNK	YLSEVASGDNK	1433B_HUMAN	42231.4	29500.1	47029.8		162160	30735.3			34213.1		39417.2	43696.8		30824.6	59073.5	66162.2	102674	81338.1		88770.9		94642	237922	265818		479053		274650	60121.4	93875.4	86050.7	80376.4	79009.1	99238.3	66590.5	64638.5	115582	71170.2	107519	109139	54000.6	166345	44345.9	125952	102832	154797		70881.2	167906	137164		147986		317634
P31946;P31946-2	YWHAB	YLSEVASGDNKQTTVSNSQQAYQEAFEISK	YLSEVASGDNK(UniMod:121)QTTVSNSQQAYQEAFEISK	1433B_HUMAN	28194.7				49962.9		40428.8				30299.7	196013	35111.6	38169.8															122363	97932	302741	163777	128832		203520	225098	70199.4		135114	103503	81720.4		93712.4	68670.9	169435
P31946;P31946-2;P61981	YWHAB;YWHAG	YDDMAAAMK	YDDM(UniMod:35)AAAMK	1433B_HUMAN;1433G_HUMAN					8470.33
P31946;P31946-2;P61981	YWHAB;YWHAG	YDDMAAAMK	YDDMAAAM(UniMod:35)K	1433B_HUMAN;1433G_HUMAN					16884.1																								2452.76	14904.9		7166.13		12732.4					11544.9
P31946;P31946-2;P61981	YWHAB;YWHAG	YDDMAAAMK	YDDMAAAMK	1433B_HUMAN;1433G_HUMAN	42299.8	48059.8	43024.2	45445.2	104656	17444.5	24517.6	18991	23299	26784.3	28464.6	16442.6			12872.3														176357	190220	152853	138482	61175.8	116064	64529	65883.5	73616.7	49155.3	68973.6	54194.9		49431.3	30360.6	30448.6	17594.5
P31946;P31946-2;P63104	YWHAB;YWHAZ	LGLALNFSVFYYEILNSPEK	LGLALNFSVFYYEILNSPEK	1433B_HUMAN;1433Z_HUMAN	426939	45740.4		548348	507494	491274		188829	151267	269873	1218800			219466				210620		190559		1945300			1426290				300166	147848	393152	307132	1894860	888481	413486	45149.4	582047		802498	694489		551334							1726250	934417	1265340			5288220	4091670	782835
P31947	SFN	ASLIQKAK	ASLIQK(UniMod:121)AK	1433S_HUMAN	83185.7	79985.9	93198.9	158263			74879.8	69889.2				70825.5																	333826	337685	353773	337571	286556	272001	272133	269774	228152	213264	258125	227803	164592	211764	124509	194523	84812.4	115517	64086.9	51988.1				72536.9
P31947	SFN	EKVETELQGVCDTVLGLLDSHLIK	EK(UniMod:121)VETELQGVC(UniMod:4)DTVLGLLDSHLIK	1433S_HUMAN	30357.7	69501.4	89595.4	27485.1			99296.9		88316.2	80839.3		137729	73046.4																458342	133972	246060	264084	408400	445706	477710	456870	193729	111872	185312	319843		140980	177568								97856.8
P31947	SFN	EMPPTNPIR	EM(UniMod:35)PPTNPIR	1433S_HUMAN	6637.11				62012.8				7142.61	11284.8	7017.05	9760.74	15785.2		12184.3	24794		42529.4			177537	107962	269374	341414		660146		233561	20577.9	44708.9	11972.2	18435.3	31257.7	29612	19517.8	24974.3	28370.6	24646.3	28760.4	28671.6	35582.5	85056.5		35009.9	41217.7	65296.4	51343.9	46863.6	157390	97956.3	214363		122064	347735	368512	252220
P31947	SFN	GAVEKGEELSCEER	GAVEK(UniMod:121)GEELSC(UniMod:4)EER	1433S_HUMAN				8334.16	14752.1			10426.3																					18119.9	20586.3	21158.6	15696.2	58572.4	41596.8	37382.1	37285.3		50246.3	52761.9	45294.9		20292.9		36895.5
P31947	SFN	GEELSCEER	GEELSC(UniMod:4)EER	1433S_HUMAN	17258	12488.7		12486.4	117991			8696.67															115169	55023.7					37938.5	104644	19553.5	32039	20859	44810.6	22045.8	24372		20835.7		27145.4	32139.9	88104.3			45959.4					100985
P31947	SFN	KEMPPTNPIR	K(UniMod:121)EM(UniMod:35)PPTNPIR	1433S_HUMAN					49516.8	40735.3	39268.6	42114	38825.1	41047.2	45229.3	22754.8	75447.6	100366	75518.7	78431.9	26936.7	69533.6	67387.5	67973									18458.7			6389.68	185178	105179	68545.8	69343.6	78328.2	173633	129278	87970.2	120489	139901	137777	125699	68853.7	52796.3	51718.4			72589.3
P31947	SFN	LGLALNFSVFHYEIANSPEEAISLAK	LGLALNFSVFHYEIANSPEEAISLAK	1433S_HUMAN	2323930	2.34409e+06	3304220	2341040	1.00875e+06	1631770	4.70388e+06	6197120	8193860	2972710	3564520	17177500	16692000	4.42323e+06	9368720	19415400	7656900	8637060	8520310	9115810	1235540	5409310	1039700	3371510		2047000	1341430	328450	19659900	1781870	2.20403e+06	1.0352e+06	10066030	12472710	9325775	5608690	7581705	4256900	17851900	7.61175e+06	2092050	8334600	3798010	8.18377e+06	12183000	4.52099e+06	8296150	11016100	19706500	32010200	4238490	15917600	5116480	3008870	9056920	3444820
P31947	SFN	SAYQEAMDISK	SAYQEAM(UniMod:35)DISK	1433S_HUMAN	13639		13270.7		21795.6	9724.91	16207.5	17597	14014	17590.5	29970.6	21071.8	12147.9	7557.96	37834.8		25161.5	23617.4			24659.3			80727.5				143473	35785.7	30398.4	41160.8	37544.9	46110.7	50832.5	57843.8	47911.8	46559	37773.8	68201.3	46037.7	39842.8	58615.1		35709.1	55535.2	42929.4	52610.9	16193.8	87881.3	57984.3	75706.5	121715		30079.4
P31947	SFN	SAYQEAMDISK	SAYQEAMDISK	1433S_HUMAN	99522.5	93455.2	70491.5	82643.8	89215.7	44873.3	61436.4	58121.8	30646.5	57570.3	70889.8	113497	23283.4				59613.8							85075.8					263148	259999	338880	329808	166450	236238	240355	164125	130720	131043	140817	158272	53703.5	103877	86238.7	78394.4	55738.4	41337.6	20885.9	35092
P31947	SFN	SAYQEAMDISKK	SAYQEAM(UniMod:35)DISK(UniMod:121)K	1433S_HUMAN	13634.7	15128.8	7948.07	8523.94	12309.8	16306.7	11694.2	10380.8	16746.1	12000.2	27155.2	20334.3	38170.7	26666.4	7535.67				20522
P31947	SFN	SAYQEAMDISKK	SAYQEAMDISK(UniMod:121)K	1433S_HUMAN	179222	177370	195365	235456	116646	140130	95348.3	139966	102439	92492.6	99706.1	102460	79798.9	87939.3	73214.4	71398.9	51194.7	39913.3		45487.4									9860.23	13353.3	18162.9	13426.1		7434.1	9913.52
P31947	SFN	SNEEGSEEKGPEVR	SNEEGSEEK(UniMod:121)GPEVR	1433S_HUMAN	7528.74	21651.2	20374.4	20212.9	40525.1	35405.4	31661.8	44713.7	46155.2	36110.2	35794.8	25144.8	22579.2	60334.2	39054.6	49150.4			39591.8										74683.7	90360.6	63010.8	94984.8	197568	167663	156738	158528	146686	162952	147086	189619	135011	210451	203654	165400	93775.4	87826.3	70674.9	60674.5	170384	184081
P31947	SFN	SNEEGSEEKGPEVR	SNEEGSEEKGPEVR	1433S_HUMAN					38840.6																												19368.5									42905.9
P31947	SFN	TTFDEAMADLHTLSEDSYK	TTFDEAM(UniMod:35)ADLHTLSEDSYK	1433S_HUMAN	24646	23024.3	26242.4	9263.29	51916.3	23384.2	24803.1	28988.7	26892.1		52945.6	33663.9		15679.2	15987.7	32442.2		24878		54263.3	60151.9	69309.1	62579.7	130054				193249	127913	52000.8	111492	69767.8	81049.1	87550	91523.1	138033	85685.4	54418	63256.3	106761	63511.4	66544.4	47928.5	18960.1	63112.2	52182.6	34650.3	157803	156031	193317	124962	144964	90230.4	157464		82412.6
P31947	SFN	TTFDEAMADLHTLSEDSYK	TTFDEAMADLHTLSEDSYK	1433S_HUMAN	343944	417296	384016	388171	366458	216239	271178	261784	241009	216963	243078	252464	87392	70161.3	89539.4	102452	70803.5	50606.7	61357	49003.4	110627	91326.6	82655.6	116636					1423270	993354	1731910	1491090	629593	829752	813394	651403	435951	319235	418964	338559	177255	178085	118844	155455	92966.4	82326.1	79531.8	433217	128739	182236	223662	165513		50184.3
P31947	SFN	TTFDEAMADLHTLSEDSYKDSTLIMQLLR	TTFDEAMADLHTLSEDSYK(UniMod:121)DSTLIMQLLR	1433S_HUMAN		250332	277015		334366			397953			150072																				254706	383752		388151				231360
P31947	SFN	VETELQGVCDTVLGLLDSHLIK	VETELQGVC(UniMod:4)DTVLGLLDSHLIK	1433S_HUMAN					146822							364761					323735	55002.4	342890		1387870	975800	3932210	2278260	1117990	1464080	17750100	6491310								121343							194307	383567	710023	321392	351156	3077600	3576110	80761	1024450	73673.2	4692200	3118410	2353400	2402770
P31947	SFN	VLSSIEQK	VLSSIEQK	1433S_HUMAN					26843.8		5083.05																						19789.4	22203.4					19831.9
P31947	SFN	VLSSIEQKSNEEGSEEK	VLSSIEQK(UniMod:121)SNEEGSEEK	1433S_HUMAN																													7404.57	13643.1	24359.1	19771.6	34528.6	28710.7		37882.5			26462.7	22047.3		23429.9		14726.2
P31947	SFN	YEDMAAFMK	YEDMAAFM(UniMod:35)K	1433S_HUMAN					11119																									10329
P31947	SFN	YEDMAAFMK	YEDMAAFMK	1433S_HUMAN	5191.94	14383.3	8194.67		37220.5																								49010.7	61440	55309.9	46524	26391.4	41969.3	19929.7	24322.1	20029.8
P31947	SFN	YEDMAAFMKGAVEK	YEDMAAFMK(UniMod:121)GAVEK	1433S_HUMAN																														30368.9			15930.7
P31947	SFN	YLAEVATGDDK	YLAEVATGDDK	1433S_HUMAN	26594.7	28331.5		29546.4	118486	18116.7		20639.4	27983.7	30582.4		25604.9	27243.5		28753.1	43585.4					215567	91083.1	273547	247659		384488		577978	85758.8	131554	89561.4	106495	82562.6	85360.4	76060.6	70725	77095.8	59911.2	83780.6	66688.7	61167.8	110643	54296.9	77833.6	59508.8	68802.6		46197.1	154813	155990	180212	234896		319705	471565	254393
P31947	SFN	YLAEVATGDDKK	YLAEVATGDDK(UniMod:121)K	1433S_HUMAN	262056	300004	247820	320274	203615	233292	258869	215802	254768	213670	212947	217524	226761	218486	196874	220168	205689	184697	173399	155289	186701	184558	271153	154276	180810		140388	213867	142942	132590	125749	121896	93587.9	97827.5	124746	100215	92349	86664.2	88034.1	89333.4	60834.3	49736.5	70652.8	89572.1	50539.3	38526.4	52162.5	26290.1	70274.5	61567.7		64115.1
P31947	SFN	YLAEVATGDDKK	YLAEVATGDDKK	1433S_HUMAN																													15422.5	19772
P31947;P61981;P63104;Q04917	SFN;YWHAG;YWHAH;YWHAZ	MKGDYYR	M(UniMod:35)K(UniMod:121)GDYYR	1433F_HUMAN;1433G_HUMAN;1433S_HUMAN;1433Z_HUMAN				47682.6	58256.4	62480.2	28003.2		79584.4	53391	90123.1			85249.9	104386	165222	98473.2																94270.9				111037	90838.1	74302.4		111094		56325.3			87685.3		62433
P31947;P61981;P63104;Q04917	SFN;YWHAG;YWHAH;YWHAZ	MKGDYYR	MK(UniMod:121)GDYYR	1433F_HUMAN;1433G_HUMAN;1433S_HUMAN;1433Z_HUMAN	512434	573600	557994	887406	512194	571650	515495	444703	590658	418865	615843	613575	302960	493904	419988	391476	218397	288744	248328	208095				29425.8					1.10215e+06	1.16219e+06	898540	974564	1.04466e+06	927148	1687060	837810	903759	629841	963807	1091280	517828	578961	610209	897888	180783	265536	210780	136167
P31947;P61981;P63104;Q04917	SFN;YWHAG;YWHAH;YWHAZ	MKGDYYR	MKGDYYR	1433F_HUMAN;1433G_HUMAN;1433S_HUMAN;1433Z_HUMAN																														28746.8
P31948;P31948-2	STIP1	AAALEAMK	AAALEAMK	STIP1_HUMAN			12166.8		62625.2			13973.9			18554.9																		48818.7	60699.9	47178.4	37111.4	28904.8	47928.9	23872.8		29134	35964	52723.2	43137
P31948;P31948-2	STIP1	AAALEAMKDYTK	AAALEAMK(UniMod:121)DYTK	STIP1_HUMAN		16671.1						14188																					51182.8	59503.8	53387.9	57543.2	23409.8	35607.1	29084.3	55192.1		35716.7	47021
P31948;P31948-2	STIP1	AAALEFLNR	AAALEFLNR	STIP1_HUMAN	32127	27802.1	15868.7		191633	33723.8		37869.8				29315.4	136982	97068.9	63895.4	85304.4	128029	190923	69347.4	176366	552345	167271	528749	255322	340641	701632	226483	915746	141774	158829	75883.5	111902	162902	137246	105652	76147.4	128275	111169	95286.6	98181.6	172102	154524	158504	143059	187534	171103	128790	174942	330792	196421	242153	202295	379418	566521	478127	577843
P31948;P31948-2	STIP1	AACYTKLLEFQLALK	AAC(UniMod:4)YTK(UniMod:121)LLEFQLALK	STIP1_HUMAN	8126.19	12092.5		14854.4	8897.92																								159148	94947.4	155779	142436	89719	97505.3	55527.6	74205.7	30267.9	39460.1	42399.7	33890.8
P31948;P31948-2	STIP1	AKELDPTNMTYITNQAAVYFEK	AK(UniMod:121)ELDPTNMTYITNQAAVYFEK	STIP1_HUMAN	44140	55983.3	37243.9				54589.6		32483.1		58483.9																		80254.5	83786.9	67225.9	82976.2		34814.9	46455.9	29098.1	29946.6
P31948;P31948-2	STIP1	ALDLDSSCK	ALDLDSSC(UniMod:4)K	STIP1_HUMAN					203038			21690.8	22636.8			30113				37166.1					190121		243110	279388				413724		162077	9204.46	79770.5	82517.7			53504.2	81292.3	71928.4	88308.3	88561.3		126081		56903.5								247221		252356	266743	181546
P31948;P31948-2	STIP1	ALDLDSSCKEAADGYQR	ALDLDSSC(UniMod:4)K(UniMod:121)EAADGYQR	STIP1_HUMAN	28564.1	29165.7	25082.1	23594	20930.7	20883.9	18029.3	21327.2	14370.9	19177.8	11733.3	16832.2			10646														113000	105262	123919	111567	78496.3	86054.1	97358.6	50695.2	62483.5	71766.5	69200.6	66278.2	25701.4	37349.8	59921	29428.3	9014.58	19168.2
P31948;P31948-2	STIP1	AMADPEVQQIMSDPAMR	AM(UniMod:35)ADPEVQQIMSDPAMR	STIP1_HUMAN					21754.8
P31948;P31948-2	STIP1	AMADPEVQQIMSDPAMR	AMADPEVQQIMSDPAM(UniMod:35)R	STIP1_HUMAN					33905.7
P31948;P31948-2	STIP1	AMADPEVQQIMSDPAMR	AMADPEVQQIMSDPAMR	STIP1_HUMAN					58951.4																									45607
P31948;P31948-2	STIP1	AMDVYQK	AMDVYQK	STIP1_HUMAN					35823.1																								44474.7	55494
P31948;P31948-2	STIP1	AMDVYQKALDLDSSCK	AM(UniMod:35)DVYQK(UniMod:121)ALDLDSSC(UniMod:4)K	STIP1_HUMAN																													21615.7				23156.6	11623.8			3452.53
P31948;P31948-2	STIP1	AMDVYQKALDLDSSCK	AMDVYQK(UniMod:121)ALDLDSSC(UniMod:4)K	STIP1_HUMAN		5560.99		8715.5																									79871.4	66032.7	60873.8	52353.3	43378.5	37015.6	39813.1	42585.4				24024.1
P31948;P31948-2	STIP1	CQQAEKILK	C(UniMod:4)QQAEK(UniMod:121)ILK	STIP1_HUMAN																													35891.8	35907.9		31153	42753.1	23356.5	51840.4	34895.5	35490.3	26661.5
P31948;P31948-2	STIP1	DAIHFYNK	DAIHFYNK	STIP1_HUMAN	76578	75975.4	78942.2	61590.8	134465	66838.8	56065.6	60094.1	83292.8	99124.7	64034.2	66314.3	97041.5	93584.3	88962.8	66949.8	80526.1	146694	83572.3	84637.2			335502	146985	140895			904305	218291	268598	218603	173547	206855	201506	164427	172347	137486	173029	198411	159843	155828	178227	205519	155972	113174	147561	121525	88381.5	205563	172726		196419	265408	319255	293928	277496
P31948;P31948-2	STIP1	DAIHFYNKSLAEHR	DAIHFYNK(UniMod:121)SLAEHR	STIP1_HUMAN				12709			7926.74	23010.7		47700.5	12583.2																		114854	63585.3	73877.2	72771.9	72211.4	84915.3	58671.7	88792.9	58174.3	67794.9		69621.2	28278.2	30958.2		18749.8		9473.57
P31948;P31948-2	STIP1	DAKLYSNR	DAK(UniMod:121)LYSNR	STIP1_HUMAN					4952.28																											12715.9	58440.1	40009.1	45519	44876.3	23285	40038.7	40276.7	45157.8	11646.4
P31948;P31948-2	STIP1	DCEECIQLEPTFIK	DC(UniMod:4)EEC(UniMod:4)IQLEPTFIK	STIP1_HUMAN	34913.1				191306						34015.1										202130	64723.2	267390	219690				112638	47522.4	135612	40144.1	46762.1		32622.8		23464	21240.2				14000.2	97882.6			29809.5				130867		209095	283371				210599
P31948;P31948-2	STIP1	DCEECIQLEPTFIKGYTR	DC(UniMod:4)EEC(UniMod:4)IQLEPTFIK(UniMod:121)GYTR	STIP1_HUMAN	47969.6	54994.2	67255.4	68696.5	46054.9	68790.9	58960.1	59595.4	42310.8	45580.2	54222.6	39556.2			13194.5														501966	390230	474701	473350	344189	356116	376331	383460	224136	184160	181767	201314	89160.8	113437	103132	77574.3	23389.4	34657.3	40839.8	21110.5		49133.3
P31948;P31948-2	STIP1	DFDTALK	DFDTALK	STIP1_HUMAN					6309.64																								33432.2	23100.4		67609.8
P31948;P31948-2	STIP1	DFDTALKHYDK	DFDTALK(UniMod:121)HYDK	STIP1_HUMAN	37010.6	24517.9	41844.5	21636.5	23887.7	21428	27429.9	30543.9	25131.9	11163.3	22139.3	20722.5	14021.3			35435.9													122223	109944	134481	137304	81091.1	79135.8	89685.9	124441	76343.8	161358	111020	129333	73002.1	58356.3	53081.4	86624.2	31106.4	45803.4		32556.9
P31948;P31948-2	STIP1	DPQALSEHLK	DPQALSEHLK	STIP1_HUMAN	17987.7		17937.8	18751	124267		19499.4		18759.7	16859		37445.8		41073.8	29072.7			40474.3	31426.4	38283.1	172845	82848.1	313867	258668		391026		670537	85286.5	141787	86483.7	82343.3	97412.7	84898	83119.9	89404.8	86409.1	100517	101499	97902.2	41813.7	125247	77908.8	60160.3	91000	110523	70494.9	65068.4	288111	152910	193319	234713	340924	223178	296234	367533
P31948;P31948-2	STIP1	DPQALSEHLKNPVIAQK	DPQALSEHLK(UniMod:121)NPVIAQK	STIP1_HUMAN	35805	36429.1	42272.5	45305.1	36615.9	28980.8	35143	20520.2	36958	35766.3	30748.6																		181278	140666	181367	103267	146212	92716.4	89621.1	72047.6	89136.1	84842.4	65527.1	62347.9	58303.3	45059.1	45212.4	44651.3		24749.7
P31948;P31948-2	STIP1	DYTKAMDVYQK	DYTK(UniMod:121)AM(UniMod:35)DVYQK	STIP1_HUMAN		12845.1
P31948;P31948-2	STIP1	DYTKAMDVYQK	DYTK(UniMod:121)AMDVYQK	STIP1_HUMAN	12260.6	43230.3		47286.3	12003.6																								73194.9	64978		39162.3		33112.3	32336.1		15296.8	20240.8	19010.1		14769.9
P31948;P31948-2	STIP1	EGLQNMEAR	EGLQNM(UniMod:35)EAR	STIP1_HUMAN					20786.3
P31948;P31948-2	STIP1	EGLQNMEAR	EGLQNMEAR	STIP1_HUMAN	13813.7	14214.3	20429.2	10607.1	104937			19203.2			16891.4																		33466.7	104898	58000.7	72898.6	46768.6	42039.8	34320.9	55709.5	51461.8		38343.6	35913.9		43092.1						18486.3
P31948;P31948-2	STIP1	EKELGNDAYK	EK(UniMod:121)ELGNDAYK	STIP1_HUMAN	7771.91	7205.99		13322.1		8086.69	5814.27	6368.72				9983.76																	13720.9	16986.4	14176.1	10984.6		7585.07		5150.82
P31948;P31948-2	STIP1	ELCEKAIEVGR	ELC(UniMod:4)EK(UniMod:121)AIEVGR	STIP1_HUMAN	51273.3	50630.4	51157.6	52527	43028.9	39458.5	47694.2	49381.5	50412.9	53477.2	42008.2	40234.3	40068.1	41095.2	68671.1	61047.4	64378.2	33898.4	53641.1										288748	261110	282415	281800	258282	258805	245290	272359	188428	200762	205942	200189	125620	160348	152094	158080	121908	84763.5	88360.4	50644	90138.1	111968	166809	132584
P31948;P31948-2	STIP1	ELDPTNMTYITNQAAVYFEK	ELDPTNM(UniMod:35)TYITNQAAVYFEK	STIP1_HUMAN	59677.4												87534.6	126494	91166.6	102911	120144	137968	183009	136822	51379.6		227885		64079.2		202237			110850			97624.8	83994	104107		13328.1	123906	72625.2		110014	96978	130415	93487.6	94710.6	110452	177695	211170	98631.2		188527		187692	244723	80016.8	221351
P31948;P31948-2	STIP1	ELDPTNMTYITNQAAVYFEKGDYNK	ELDPTNM(UniMod:35)TYITNQAAVYFEK(UniMod:121)GDYNK	STIP1_HUMAN	78309.8	83501.2							46614.2																						32971.5			38226.5
P31948;P31948-2	STIP1	ELDPTNMTYITNQAAVYFEKGDYNK	ELDPTNMTYITNQAAVYFEK(UniMod:121)GDYNK	STIP1_HUMAN																														113926	181983	155429	150142	107235	97853.1	81128.5		56062.7
P31948;P31948-2	STIP1	ELGNDAYK	ELGNDAYK	STIP1_HUMAN					27321.4																								15992.2	49966.4	12180.3	24092.3		13514.3		12663.3
P31948;P31948-2	STIP1	ELGNDAYKK	ELGNDAYK(UniMod:121)K	STIP1_HUMAN				7038.45																									19411.1	17273.1	20307.8	21771.1		9869.2						12006.4
P31948;P31948-2	STIP1	ELIEQLR	ELIEQLR	STIP1_HUMAN		115851	114774	76424.7					58945.1							68751.7		58732.6	69591.6		567096	219638		387108		882023	494496	929276				108032	136369	139367		104640	118408	121120	101529	140988		191267		113882	108901	157692			352885	351850	335837	427896	454837			403787
P31948;P31948-2	STIP1	ETKPEPMEEDLPENK	ETK(UniMod:121)PEPM(UniMod:35)EEDLPENK	STIP1_HUMAN																														6929.4	7213.14			14298.7		19082.9	5956.25	7139.95		13599.8	0
P31948;P31948-2	STIP1	ETKPEPMEEDLPENK	ETK(UniMod:121)PEPMEEDLPENK	STIP1_HUMAN				6681.37																									26991.8	40108.4	37443.1	40122.8	22772.3	19087.5	31198.7	28570.5			15203.2
P31948;P31948-2	STIP1	FMNPFNMPNLYQK	FM(UniMod:35)NPFNM(UniMod:35)PNLYQK	STIP1_HUMAN																		21632.5								105967				5148.18													14985.8					33924.6								345352
P31948;P31948-2	STIP1	FMNPFNMPNLYQK	FM(UniMod:35)NPFNMPNLYQK	STIP1_HUMAN	39601.6							78491.1				50845.2						98571.7											85387.5				61379.2	94173.8	22075.9		71082.4	32248.3	54509	36072			37898.2	124591				97211.7								178544
P31948;P31948-2	STIP1	FMNPFNMPNLYQK	FMNPFNM(UniMod:35)PNLYQK	STIP1_HUMAN																													72127.6															86407				62733.9
P31948;P31948-2	STIP1	FMNPFNMPNLYQK	FMNPFNMPNLYQK	STIP1_HUMAN	173042	155060		220854				273126																					256809	141718	200142	221799		143439	85300	92546.6		56728.6	107035	47767.7				152995				99340.2
P31948;P31948-2	STIP1	GDYPQAMK	GDYPQAM(UniMod:35)K	STIP1_HUMAN																							55935.8
P31948;P31948-2	STIP1	GDYPQAMK	GDYPQAMK	STIP1_HUMAN	22242.5	5587.05	47521.4	15067.5	38906.9		5143.16																						52996.8	63335.5	135686	55929.2		47355.5		78092.5		69502.9	87954.9	65250.4
P31948;P31948-2	STIP1	GDYPQAMKHYTEAIK	GDYPQAM(UniMod:35)K(UniMod:121)HYTEAIK	STIP1_HUMAN																														27065.5
P31948;P31948-2	STIP1	GDYPQAMKHYTEAIK	GDYPQAMK(UniMod:121)HYTEAIK	STIP1_HUMAN	36367.1	32492.3					31525.3																						189773	198709	198564	207453	111534	144551	114836	96928.2	66312.5	71777.9	74293.6	62346.5		47465.1
P31948;P31948-2	STIP1	GDYQKAYEDGCK	GDYQK(UniMod:121)AYEDGC(UniMod:4)K	STIP1_HUMAN	9223.18	9569.04	13189.3	18149.3	7898.47	9786.32		7448.59		9144.97	6985.01	8580.95		3397.49															49905.8	60652.1	54878.7	44807.2	32367.4	43463.3	42613.8	40149.6	32772.1	36555.2	30275.8	28177.5	27694.6	15798.6		37980.6
P31948;P31948-2	STIP1	GNECFQKGDYPQAMK	GNEC(UniMod:4)FQK(UniMod:121)GDYPQAM(UniMod:35)K	STIP1_HUMAN				7215.88				10441																					13375.5	14946.8	36118.7	19369.8	49858.8	53939.2		48512.8	13017.9	69520.4	35313.6	46169.6	15904.6	41675.3		44328.6		39400.5		22239.9
P31948;P31948-2	STIP1	GNECFQKGDYPQAMK	GNEC(UniMod:4)FQK(UniMod:121)GDYPQAMK	STIP1_HUMAN	23684	33186.5	38071.8	10278.6	13014.1	28280.9	29578.3	22588.3	21605.2	20200.3	17687.3				13564.5														94237.8	105866	102110	108500	120979	147666	69359.4	178030	95059.6	79515.4	93462.2	101501	59919.4	29274.7	18731.9	61436.8
P31948;P31948-2	STIP1	GNKALSVGNIDDALQCYSEAIK	GNK(UniMod:121)ALSVGNIDDALQC(UniMod:4)YSEAIK	STIP1_HUMAN	65926.5	70349.8	58659	130106	93187.8	90058.5	95579.9	100625	119928				60868.6						9392.22										564192	490279	517953	491796	479475	429603	425790	535023	301318	209788	272654	274601		198236	127845	122992	102190						45524.6	78794.7
P31948;P31948-2	STIP1	HEANNPQLKEGLQNMEAR	HEANNPQLK(UniMod:121)EGLQNM(UniMod:35)EAR	STIP1_HUMAN																																	26696.6	13448.3	23636.6	29512	35802.9	34694	21325	25394				53770.9		19428.7
P31948;P31948-2	STIP1	HEANNPQLKEGLQNMEAR	HEANNPQLK(UniMod:121)EGLQNMEAR	STIP1_HUMAN	12886.6		9000.91	9793.58	18500.8	14596.5	23432	13057	12021.1	12427.2	11718.8	7689.81	9877.95		7642.73	8487.09													32622.9	47293.6	35939.3	45188.2	123508	86397.1	88182.8	118250	80395.1	82413.1	85587.9	84374.4	46436.9	59519.9	37103.5	68245.8
P31948;P31948-2	STIP1	HYTEAIK	HYTEAIK	STIP1_HUMAN	214645	194096	144835	204354	261431	229204	128055	120943	195879	243438	125104	246896	116875	224457	167500	128634	140599	186540	128071	179393	116367	184961	260685	244864				308439	501084	509880	287322	319472	424243	539296	212206	254982	334542	400001	245039	394167	236364	387700	276873	337437	296186	249859	204855	167192	200258	356911	230880	173691		304717		238286
P31948;P31948-2	STIP1	IGNSYFKEEK	IGNSYFK(UniMod:121)EEK	STIP1_HUMAN																													10134.9	8002.23	13026.9	8165.26	12195.7	8972.87	13235.8
P31948;P31948-2	STIP1	IGNSYFKEEK	IGNSYFKEEK(UniMod:121)	STIP1_HUMAN																															6027.53	8371.38
P31948;P31948-2	STIP1	ILKEQER	ILK(UniMod:121)EQER	STIP1_HUMAN	83035.7	36097.6		88246.3					71507.5							99167.1
P31948;P31948-2	STIP1	IQKLMDVGLIAIR	IQK(UniMod:121)LMDVGLIAIR	STIP1_HUMAN						10401.9																							34070.9	30212.4	31404.9	32752.9	25414.7	17127.1	30263.8	20051.9
P31948;P31948-2	STIP1	KDFDTALK	KDFDTALK	STIP1_HUMAN					52442.2																			32482.2					27605.1	28347.9	18243.4	18629.1	29517.3			17844.3		23401.1	25223.6	11461.7		23875.4
P31948;P31948-2	STIP1	KFMNPFNMPNLYQK	K(UniMod:121)FMNPFNMPNLYQK	STIP1_HUMAN		12170.6																											57487.7	56729.9	52949.3	56209.4	31321.6	36144.3	29523.9	41259.1
P31948;P31948-2	STIP1	LAYINPDLALEEK	LAYINPDLALEEK	STIP1_HUMAN		56337.1			294104									83907.3			75647.3	121247	55511.2		490260	286433	680561	514211	235580	728394	178969	1156740	167839	224161	151940	167078	129189	112465	125896	126512	97609.3	101717	114776		108020	200489	121007	88196.6	112439	120973	107386	107650	422179	372253	473669	510653	418009	587078	688949	638474
P31948;P31948-2	STIP1	LAYINPDLALEEKNK	LAYINPDLALEEK(UniMod:121)NK	STIP1_HUMAN	35898.8	32245	47801.2	31590.3	41176.9	31826.4	40775.4	23059.2	15110.2	39372.4	38408.8	20789.2		14073.3															163450	100226	187536	108058	150582		165617	99564.6	53896.4			0
P31948;P31948-2	STIP1	LDPHNHVLYSNR	LDPHNHVLYSNR	STIP1_HUMAN	45447.6	23229	54840.3	56530.6	68771.6	22341.7	42065.4	51856.6	32506.6	59583.6	50581.5	40584		56746.5	54031.7	87603.4		529309		76122.9			97157.1	80374.8		641600			79088.6	85272.5	193021	171321	97508.2	189419	62469.7	189262	83855.1	153105	130740	147093	43694.3	132788	67808.9	438636		130006		162376	59986.8					147134		200574
P31948;P31948-2	STIP1	LILEQMQK	LILEQM(UniMod:35)QK	STIP1_HUMAN					49365.5																196265					484709																99530.4
P31948;P31948-2	STIP1	LILEQMQK	LILEQMQK	STIP1_HUMAN																		89174.5																						73911.7		99340.7				114962	88355.8	92028.4
P31948;P31948-2	STIP1	LILEQMQKDPQALSEHLK	LILEQMQK(UniMod:121)DPQALSEHLK	STIP1_HUMAN																													11476.4		24032.5
P31948;P31948-2	STIP1	LLEFQLALK	LLEFQLALK	STIP1_HUMAN	997693	857525	757287	867401	3845400	1.502e+06	2482576	1.4806e+06	4765835	4.74241e+06	4633826	3698596	14326010	10194971	9994000	8.02843e+06	12322184	15140940	16558135	16709600	7856806	4.88869e+06	4.07148e+06	5.86907e+06	3480588	3.71147e+06	2.94742e+06	2658373	7501250	3.8209e+06	6862973	5904675	7851065	8608783	5.81234e+06	5.19762e+06	17772215	20081115	19187790	16070320	18502040	13436385	15110230	10823825	16431185	14012260	15807645	8978068	9.32178e+06	9.17895e+06	10120820	8.9622e+06	3.33401e+06	2740318	3.67282e+06	2.19897e+06
P31948;P31948-2	STIP1	LMDVGLIAIR	LM(UniMod:35)DVGLIAIR	STIP1_HUMAN	107189	70164.9	50987.7	43936.7	178139	244038	79446.5	131414	225119	169555	322674	220899	420109	328493	502987	437538	373959	524679	636732	480357	728268	153812	1007230	721080	430017	947070	410139	1417990	347967	619548	373924	302568	482562	462113	591400	439239		591719	435322	448445	519949	654608	645835	652143	576778	616712	521614	998732	369364	399743	801466	456437	487671	735387	751660	670184
P31948;P31948-2	STIP1	LMDVGLIAIR	LMDVGLIAIR	STIP1_HUMAN	538529	478581	363178	300614	560696	1346390	488054	668349	804830	743706	818008	625307	870805	878614	980765	817193	529288	557399	626361	570198	477322	91241.1	220657	269089	37011				1640850	3701570	1888090	1396960	1550720	1807400	2495130	1533000	1158480	1336080	1264790	1225030	1013450	1354070	1133650	1240320	645115	768568	589749	1650130	232066	345329	378670	199509				109081
P31948;P31948-2	STIP1	NKPSDLGTK	NK(UniMod:121)PSDLGTK	STIP1_HUMAN	244155
P31948;P31948-2	STIP1	NPVIAQK	NPVIAQK	STIP1_HUMAN	62081.8	47013.2	58144.8	73925.6	71742.1	70606.6	46067			93448							143435												109034		75954.9	103403	81835.5					148102		138165						291465
P31948;P31948-2	STIP1	NPVIAQKIQK	NPVIAQK(UniMod:121)IQK	STIP1_HUMAN	31331.9	35612.2	31780.1	38148.6	29286.6	33355.1	27000.5	28748.3	19895.9	24569.3	28427	21413.3	22576	30720	10515.8	35219.4													72370.2	77030.7	77034.8	63142.1	82979.5	74524.9	87280.8	71340.5	58761.3	72318.3	68668.7	61804.1	25290.1	44627.3	34495.7	68482.5
P31948;P31948-2	STIP1	TLLSDPTYR	TLLSDPTYR	STIP1_HUMAN	2657790	1.33155e+06	1.06587e+06	1.28697e+06	2135190	1.14477e+06	1.13471e+06	1.02149e+06	2516210	2465160	2403110	2346820	1903010	1964750	2096600	1630820	2464000	2001910	1922380	2005690	4046730	3072210	3186180	3109460	3569460	4291790	3779990	3388330	9121170	4.10016e+06	8823690	3.494e+06	7000590	7124170	3167193	4468090	4938320	4422570	4986580	4297480	3201970	3549950	3945360	3772890	2767220	3236350	2742130	2071460	4309070	4306040	3777640	3648130	3085510	2706210	3493170	2729780
P31948;P31948-2	STIP1	TPDVLKK	TPDVLK(UniMod:121)K	STIP1_HUMAN	373123	352414	333392	520205	193227	243384	221913	243907	234835	251468	267960	249919	14246.3	240675	194521	227307	251707	227198		171400	145935	121254	97501.4	153295					922241	994502	1.00816e+06	965354	760268	705497	775898	679304	681640	1363290	652614	1299730	940382	1032760	542836	1088590	634360	751167	467363	439919	728639	839578	1074720	846733		274893		436074
P31948;P31948-2	STIP1	TPDVLKK	TPDVLKK	STIP1_HUMAN																																		16052
P31948;P31948-2	STIP1	TVDLKPDWGK	TVDLK(UniMod:121)PDWGK	STIP1_HUMAN	282985	290148	288722	394268	214336	233825	217144	224501	217606	239794	201398	226806	198014	169738	189138	170815	204458	137248	149852	159176	120109	124045	122264	87721.6	128633				1332280	1217575	1405765	1.37588e+06	938709	959007	1.12793e+06	1062283	750520	686444	688460	745990	410946	503756	470676	527124	365562	387486	309948	224555	316638	339379	311786	302391	167717			196176
P31948;P31948-2	STIP1	TVDLKPDWGK	TVDLKPDWGK	STIP1_HUMAN	717084	705144	788913	868848	581044	648101	582530	562702	556774	593587	587311	664467	346532	459749	436636	397494	503756	422668	319958	419247	563364	472272	572203	471500	850186	499914	592678	757350	2655485	2027630	2493280	2403400	1568475	1895960	1814310	1967650	1050900	1181940	1245395	1.25066e+06	591467	708455	685691	776778	556410	604864	491548	350452	649600	732035	327162	634733	507233	387364	502096	533986
P31948;P31948-2	STIP1	TYEEGLK	TYEEGLK	STIP1_HUMAN	79466.2	65029.1	26997.7	28033.4	96133.1	94561.8	147189	63815.7	68420.4	87868.9	102523	69460.4	99589.4	70521.8		20404.8	20133.4		30520.2		53195.1								199982	167799	137597	200619	274181	216879	334026	192903	191412	92644.4	66108.9	58071.7	93380.9	70055.3	133697	125396	16752.1	36430	69450.9	48473.4				59502.4
P31948;P31948-2	STIP1	TYEEGLKHEANNPQLK	TYEEGLK(UniMod:121)HEANNPQLK	STIP1_HUMAN	118770	84219.8	109081	146062	61555.3	94307.4	71883.2	67686.4	63670.8	74612.6	72044.6	79439.9	63868.7	67430.1	102555	150510	44780.1	74993.2	42073.2	75334	85346.4								485646	691368	730496	672556	405664	479888	531172	550861	387321	437003	368122	385166	217393	286101	279414	300268	282410	148391	168791	248290	273512	349575	282681					105874
P31948;P31948-2	STIP1	YKDAIHFYNK	YK(UniMod:121)DAIHFYNK	STIP1_HUMAN	14026.9	8587.32	11398.3		5909.21	7221.39		4835.53		4782.94																			85489.7	76534.4	91716	72708.7	75327.3	61617.2	73196.9	59956.1	85746.2	57754.6	41843.6	26302.5	15424.9		18667.1
P31949	S100A11	CIESLIAVFQK	C(UniMod:4)IESLIAVFQK	S10AB_HUMAN	23491.4	162324	145105	152973	95568	566723	186110	256372	205192	204488	263090	203175	189423	197709	265990	245139		195975	224682	219546	225367	252483	278570	422889	219015	507567	227069	486437	320629	892831			230076	397231	673592	466184	349188	278170	289883	413812	277683	495207	385017	362627	332326	291779	210597	422282	111708	379619	289784	278682	428924	516300		740170
P31949	S100A11	DGYNYTLSK	DGYNYTLSK	S10AB_HUMAN																										306632																	82992.4								126405	82297		206598	181514
P31949	S100A11	ISSPTETER	ISSPTETER	S10AB_HUMAN	21790.8	21291.2	14900.2	24526	98936.2	14322.6		14739.1	13821	17900.3		18513.1				19423.7		26004.4		37814.4	90538.6	68096.4	186620	125721		569489		388372	69241.2	125781	45551	51097.2	46132.7	68389.6	34233.1	32499.7	34684.7	56860.8	46330.4	59159.5	48563.7	125214		37282.4	83058.5	66314			126152	154630	86837.2	124923		425467	270584	358174
P31949	S100A11	NQKDPGVLDR	NQK(UniMod:121)DPGVLDR	S10AB_HUMAN	82609.1	80691.9	67986.6	132974	161870	164544	179329	164429	174231	160922	168244	137255	159935	176397	147210	209578	177152	169802	216372	173014	229935	196965	192383	229818				230786	261487	284114	297984	333122	661490	480630	580836	539978	482832	511936	408682	472596	274321	404720	310774	473616	187008	224083	197267	201866	225005	235516	476706	277562		254921		274523
P31949	S100A11	TEFLSFMNTELAAFTK	TEFLSFM(UniMod:35)NTELAAFTK	S10AB_HUMAN		91099.4	403953	324933	779073	231686	481068	349973	797157	432549	526268	517184	463901	506181	663926	458497	695760	680055	560249	807503	1008750	1331420	1228300	1772370	1753230	3359910	1853310	1959650	826062	646955	435619	489848	898800	721415	717953	759856	545743	567938	123271	531390	587019	510661	712993	435417	704869	892690	943733	1372240	1165100	1376590	1239990	1426440	3313380	3896270	1985920	1944400
P31949	S100A11	TEFLSFMNTELAAFTK	TEFLSFMNTELAAFTK	S10AB_HUMAN	2588170	453292	1177530	1297780	1512860	880125	1365120	1504750	661034	1085320	853372	728829	1250770	1144070	558976	626808	599534	1030150		1311730	2589170	3611070	535266	2422360	4521440	750970		612528	991672	1631920	1564930	1668010	2274430	2528350	1240390	695029	526694	444275	1759080	439535	2152240	1765410	573236	412840	622191	369720	1014250	743759	565761	2379110	527871	2257930	1077200	3630340		2272850
P31949	S100A11	TEFLSFMNTELAAFTKNQK	TEFLSFM(UniMod:35)NTELAAFTK(UniMod:121)NQK	S10AB_HUMAN																															15084.4
P31949	S100A11	YAGKDGYNYTLSK	YAGK(UniMod:121)DGYNYTLSK	S10AB_HUMAN	32655.2	31953.2	32535.8	42587.8	16658.8	17989.7	20841.6	18491.6	15775.1	16290.7	27442.6	15692.8				14499.1													84329.1	68903.6	72164	85263.1	43429.2	47807.7	54228.3	63196.5	53414.9	67540.5	60470.8	50221.5		16587.9	40921.9	26234.3		16025.3
P32004;P32004-2;P32004-3	L1CAM	DGVHFKPK	DGVHFK(UniMod:121)PK	L1CAM_HUMAN	10341.9	8092.16		17059.5
P32004;P32004-2;P32004-3	L1CAM	DKEDTQVDSEAR	DK(UniMod:121)EDTQVDSEAR	L1CAM_HUMAN	8436.3	8670.64	17139.3	12504.5	13570.4	11790.3	12949.1	15830.9	14031.7	13483.2	8006.32	17462.1	8126.86	12245.1	15993.1	21752.1			20488.8										30546.1	28841.4	34715.3	34831.5	45531.8	42441.2	49238.5	53811.9	53649.7	37774.7	50425.7	50072.7	30757.1	42793	39274.4	67787.4	7501.06	40164.2	22638.3
P32004;P32004-2;P32004-3	L1CAM	DLQELGDSDKYFIEDGR	DLQELGDSDK(UniMod:121)YFIEDGR	L1CAM_HUMAN					52543.9	54353.2																									58279.1
P32004;P32004-2;P32004-3	L1CAM	GEGNETTNMVITWK	GEGNETTNM(UniMod:35)VITWK(UniMod:121)	L1CAM_HUMAN	9101.12						12180.1																								7072.91																						185611
P32004;P32004-2;P32004-3	L1CAM	HGLLLANAYIYVVQLPAK	HGLLLANAYIYVVQLPAK	L1CAM_HUMAN		61979.2							139217	110163	116093			140162	136570	128620	329096	203528	274449	246667		183373	205861	149809	88226.6			357996	100090	108742		61349.4	105701	153545		104470		80437.9	122282	145372	273807	60354.1	160787	284815	115654	138291	173164	171737	215836	503175	330791	409524	273857	82746.2	305370
P32004;P32004-2;P32004-3	L1CAM	LVLSDLHLLTQSQVR	LVLSDLHLLTQSQVR	L1CAM_HUMAN															16283.5				17518.7	32654.8																										20126.3	27961.2	43870.4
P32004;P32004-2;P32004-3	L1CAM	TLQLLKVGEEDDGEYR	TLQLLK(UniMod:121)VGEEDDGEYR	L1CAM_HUMAN	18741.4	25280.7	28579.2	15268.6
P32004;P32004-2;P32004-3	L1CAM	WQPPLSHNGVLTGYVLSYHPLDEGGK	WQPPLSHNGVLTGYVLSYHPLDEGGK	L1CAM_HUMAN																														22142.9
P32019;P32019-2;P32019-3	INPP5B	AVSEGLHPDAKYAK	AVSEGLHPDAK(UniMod:121)YAK	I5P2_HUMAN	142365	163180	211402	252719	101881	119303	129613	260043	101408	108760	103310	113987	88230.9	88011.4	181714	84619.1	30023.9	125225	79540.8	117245		94668		80131.3		98240.8				30615.8	34998.2	35942.6		23824.6		26515.7		10770.2
P32019;P32019-2;P32019-3	INPP5B	DTIVKSHLLQK	DTIVK(UniMod:121)SHLLQK	I5P2_HUMAN	202301	218976	246553	289618	163533	172632	168801	172817	143501	165094	173021	180090	146953	128862	147733	137866	134088	130801	140060	87900.4	102763	119710	77458.9	124666				90026	33308	23518.7	28382.7	25530.7			12722.9	13990.6
P32019;P32019-2;P32019-3	INPP5B	EAFFFHDTPKEEEWFK	EAFFFHDTPK(UniMod:121)EEEWFK	I5P2_HUMAN	49566.3	48258.9	62049.3	102265	68951.9	47493.4	75273.6	54696.6	48031.2	73666.1	59315.3	70661	28046.2	34527	50294.1	38417.4		30890.6	47926.1				45683.5
P32019;P32019-2;P32019-3	INPP5B	EEEWFKAVSEGLHPDAK	EEEWFK(UniMod:121)AVSEGLHPDAK	I5P2_HUMAN	48937.2	49769.7	45816.7	101853	55149.3	42847.1	38691.6	58057.7	37741.1	66044.6	40035.7	52755.1	27175.9	36150.4	50861.1	34331.9		27201.4				22158.1							12175	21457.3	21483.7		13122	17285.9
P32019;P32019-2;P32019-3	INPP5B	EFCFQNVKYMQLK	EFC(UniMod:4)FQNVK(UniMod:121)YMQLK	I5P2_HUMAN	42123.5	65014.5	60626.1	52797.5	33544.9			36424.3		24236.7	40987.6
P32019;P32019-2;P32019-3	INPP5B	FFAGTYNVNGQSPKECLR	FFAGTYNVNGQSPK(UniMod:121)EC(UniMod:4)LR	I5P2_HUMAN					32561.9	27067.1	30856.5
P32019;P32019-2;P32019-3	INPP5B	IEELDVEKVK	IEELDVEK(UniMod:121)VK	I5P2_HUMAN	125941	96911.3	126394	205541	87737.2	105523	99718.9	99497.9	133238	90965.6	120486	248799	110905	124425	103603	113171	100316	108901	78554.6	83197.9		37612.7	105152						84355.4	59648.8	66783.9	54900.8	35463.4	51772.4	51905.6	58643.4	21211.5	35269.1	28339.5	21070.6			9097.65	15935.2
P32019;P32019-2;P32019-3	INPP5B	KAQEFIHQFLCNPL	K(UniMod:121)AQEFIHQFLC(UniMod:4)NPL	I5P2_HUMAN		53893.9
P32019;P32019-2;P32019-3	INPP5B	KTLEEIVR	K(UniMod:121)TLEEIVR	I5P2_HUMAN	143458	119953	179707	149652	165126	145373	153589	159173	185047	150260	161449	175345	169517	150040	160794	176390	169548	147913	149308	151383	170583	180229	146469	108007
P32019;P32019-2;P32019-3	INPP5B	LDMTEKK	LDMTEK(UniMod:121)K	I5P2_HUMAN	438948	456818	462517	694173	307032	364166	340314	331100	295155	310134	276210	277415	175336	249690	242285	218940	128287	180885	154365	141135
P32019;P32019-2;P32019-3	INPP5B	LIEEKDFQMLYAYDQLK	LIEEK(UniMod:121)DFQM(UniMod:35)LYAYDQLK	I5P2_HUMAN																				159184	264013							407593
P32019;P32019-2;P32019-3	INPP5B	LNSGEDKIEDILVLHLDR	LNSGEDK(UniMod:121)IEDILVLHLDR	I5P2_HUMAN	81155.6	65558.2	45158.8	30773.2	90275.1	72832.8	72504.1	85346.8	82910.1	88344.1	88784.4	67322	30426.3	40959.9	63908.4	41401.2	16028.9	52358.2	29351.7	35158.7
P32019;P32019-2;P32019-3	INPP5B	LVGIMLLLYVK	LVGIM(UniMod:35)LLLYVK	I5P2_HUMAN									28519.8	87464																							42880.1
P32019;P32019-2;P32019-3	INPP5B	LVGIMLLLYVK	LVGIMLLLYVK	I5P2_HUMAN						16087.3	42714.9	23392.2	82304.9	98823.5	63004.5	87155																	53730.6	34603.6	21998.1	15253.1			68425.9	35538.6	40931.8					36022.1	47369.5	31023.7
P32019;P32019-2;P32019-3	INPP5B	NHLDENILASIFGSLLLR	NHLDENILASIFGSLLLR	I5P2_HUMAN						13790.1					71875.1	74699.2		76529.7	245928	56962.2		154694	326985	126246		420877	736391	399528		194807	268968	277488			45800.5	27338.2		73389				56048.8	43299.9	73753.4		120574	276924	211843		95346.8	708581	96292.2		630449	432822	601400		191182	250434	1086120
P32019;P32019-2;P32019-3	INPP5B	NITQLSYQSHMALK	NITQLSYQSHMALK	I5P2_HUMAN					12034.7																											38645.7
P32019;P32019-2;P32019-3	INPP5B	NPAGHQKLDMTEK	NPAGHQK(UniMod:121)LDMTEK	I5P2_HUMAN	108445	139408	110739	159237	93724.3	86828.7	79386.9	86678.9	68768.1	74378.9	67090.7	63723.1	50693.9	111210	39576.4	53324.7	42014.7	75842.9	43004.9	24074.4
P32019;P32019-2;P32019-3	INPP5B	NQDYKDICSR	NQDYK(UniMod:121)DIC(UniMod:4)SR	I5P2_HUMAN	89879.9	101636	150863	185197	146314	144704	167368	181434	146801	149436	148112	143932	154235	124428	250779	180054	168576	157830	66659.1	151252	108011	106559		166274								12295.6				28705.6
P32019;P32019-2;P32019-3	INPP5B	NSAKNHLDENILASIFGSLLLR	NSAK(UniMod:121)NHLDENILASIFGSLLLR	I5P2_HUMAN	97511.7				56861.8	75408.6			125231		97851.9	109398
P32019;P32019-2;P32019-3	INPP5B	SHLLQKEEDYTYIQNFR	SHLLQK(UniMod:121)EEDYTYIQNFR	I5P2_HUMAN	68118.2	84414.2	62742.6	82384.7	96507.1	87521.6	75146.9	93191.5	66014	75090.9	83114	89380.4	57748.2	61328.8	74369.7	76686.9	36898.8	51966.6		31350.8	48416.2
P32019;P32019-2;P32019-3	INPP5B	SKSEITDMVR	SK(UniMod:121)SEITDM(UniMod:35)VR	I5P2_HUMAN	42765.1	25829.9	18830.9	41016.7	27855.9	3788.48	54036.5	55649.5	67758.3	64255.1	63802.6	87613	68288.1	82792.8	77607.5	96269.4	83373.3	118508		91015.2				110074
P32019;P32019-2;P32019-3	INPP5B	SKSEITDMVR	SK(UniMod:121)SEITDMVR	I5P2_HUMAN	252066	273966	329614	383756	168942	204010	204694	202127	166486	175656	177510	138287	133310	96820	99876.8	115507	65380.8	62591.4		21814.2									21841.3	29274.4	30848.3	29786.8
P32019;P32019-2;P32019-3	INPP5B	SLDKMENANIPSVSLSK	SLDK(UniMod:121)M(UniMod:35)ENANIPSVSLSK	I5P2_HUMAN		79798.2	53574	35015.7	60962.4	68587.1	69867.7	77487.6	275644	219191	110613	121308	214501	264971	281594	136448	302561	324285	362475	205852	373758	733294	534257	522131	357913		260669
P32019;P32019-2;P32019-3	INPP5B	SLDKMENANIPSVSLSK	SLDK(UniMod:121)MENANIPSVSLSK	I5P2_HUMAN	42463.8	28043.9		24617.2
P32019;P32019-2;P32019-3	INPP5B	SSTITVSDKAHILSMQK	SSTITVSDK(UniMod:121)AHILSM(UniMod:35)QK	I5P2_HUMAN	51740.1	42264.5	49376	67959.3	70897.9	56759		64929.8	94856.6	72560.7	84367	94417.9	51419.2		54347.1					55534.4		87027
P32019;P32019-2;P32019-3	INPP5B	SSTITVSDKAHILSMQK	SSTITVSDK(UniMod:121)AHILSMQK	I5P2_HUMAN	165343	168108	158640	162329	132663	114060	142396	131379	110750	114212	119946	86190.7				62042.6														16518.1	17072.2
P32019;P32019-2;P32019-3	INPP5B	TLEEIVR	TLEEIVR	I5P2_HUMAN																													25489.3		23178.9
P32019;P32019-2;P32019-3	INPP5B	TSDHKPVSSVFDIGVR	TSDHK(UniMod:121)PVSSVFDIGVR	I5P2_HUMAN	181899	179856	49655.1	213267	101088	158685	107425	188726	142764	52689.3	118758	217484	119145	35926.2	279903	150427	206776			292932	156097	123744	140595	227439
P32019;P32019-2;P32019-3	INPP5B	YDTGSDDWDTSEKCR	YDTGSDDWDTSEK(UniMod:121)C(UniMod:4)R	I5P2_HUMAN	151671	135371	205766	130855	160354	140626	133941	174192	182119	137303	161703	140805	242526	120431	270346	275274	142764	235289	61892.9	218359	109552	87796.2	44543.7	193721					16054.2	37605.6	45603.6	44956		20395.4		25866.6
P32019;P32019-2;P32019-3;Q01968;Q01968-2	INPP5B;OCRL	IEDILVLHLDR	IEDILVLHLDR	I5P2_HUMAN;OCRL_HUMAN													15092																												36711.9
P32119	PRDX2	ATAVVDGAFK	ATAVVDGAFK	PRDX2_HUMAN					168085		40007.2		73270		93779.6		297515			179291	187999	180100		174638	284276		472916	347247		355199		685924			7483.76		118338			174897	290815			268478	479190	412087		591709	342026		367232	322829	217991	281165			107796		331938	402096
P32119	PRDX2	ATAVVDGAFKEVK	ATAVVDGAFK(UniMod:121)EVK	PRDX2_HUMAN	106442	97241.4	105144	175454	84915.9	80309.8	85577.3	103566	82619.8	87088.3	95328.7	149868	69145.4	64305	78617.3	71810.8	46722.4	73067.8	45629.9	35410.8	33825.6	62223.9							198521	182623	190389	242065	173227	136312	196003	241021	117610	113201	107124	172432	68564.4	85220.9	80470	84050.2	25684.5	52810.9	30268.8	46723.8
P32119	PRDX2	ATAVVDGAFKEVK	ATAVVDGAFKEVK(UniMod:121)	PRDX2_HUMAN						77507.6		80722.8			67690.6	66667.1			39244.1														218534	194623	205852	192503			155682			118218					92094.3					22246.9
P32119	PRDX2	EGGLGPLNIPLLADVTR	EGGLGPLNIPLLADVTR	PRDX2_HUMAN	160320				524716																2305430	4910440	1472610	1113750	5410060	4585070	2384820	3332750			214260	145552		292580					225036		245974	295898						4782530	581767	672605	386256	2226230	1665820	12592900	1070520	5652330
P32119	PRDX2	EVKLSDYK	EVK(UniMod:121)LSDYK	PRDX2_HUMAN	57981.4	53879.3	58243.9	77396.2	46532.2	45917	47607.9	57957.1	33528.2		44424.7	42592.7	19385.9	37273.1															70310.3	86849.3	89480.1	95263	57310.6		85853.8		39091.6		70136.5	44016.8
P32119	PRDX2	EYFSKHN	EYFSK(UniMod:121)HN	PRDX2_HUMAN	40866.1	35523.4	44146.9	67700.4	21064.8	34682.8	30235	25979.8		34099.4	21081.5	37938.2																	238693	264091	221246	237056	163980	178731	171949	176633	82334	127533	151742	136982	77448.9	107514	72244.2	113238	19587.9	42075.2		16169
P32119	PRDX2	GKYVVLFFYPLDFTFVCPTEIIAFSNR	GKYVVLFFYPLDFTFVC(UniMod:4)PTEIIAFSNR	PRDX2_HUMAN					190531
P32119	PRDX2	GLFIIDGK	GLFIIDGK	PRDX2_HUMAN	19503.3	10252.8	9839.75		38067.3	83101.3	17405.1	21070.6	77284.6	41998	48134.9	49924	58670	42124.3	45843.9	57529.5		153036	59521.2	43046.3	156497		187810	258009		188150		391856	157020	220582	108456	66487.9	202566	107108	133490	116597	100689	99190.2	91613.6	110840	92380.1	124129	99554.4	89159.2	118517	78322.6		143210		231599	198114	167361		45681.7	212180	429481
P32119	PRDX2	GLFIIDGKGVLR	GLFIIDGK(UniMod:121)GVLR	PRDX2_HUMAN	45347.3	43561.8	54455.1	48146	49393.4	35924.8	47973.6	45194.4	63185	44057	51928.1	67983.6	20937	20896.1		46144.5			13047.3										423028	261964	378838	401238	231463	204674	286590	327175	163211	135609	170872	161589	70564.4	71603.1	64974.6	108680	57510.2	25232.3	33671.9	38305.2
P32119	PRDX2	IGKPAPDFK	IGK(UniMod:121)PAPDFK	PRDX2_HUMAN	156119	155800	148360	208590	125064	127864	144378	129251	166769	118090	131676	144496	193967	167205	130113	174500	149615	120546	148857	146722	210738	157040	180753	101098				79198.1	480656	401932	441540	380858	340168	278738	334575	297752	295116	328710	281703	272024	241959	214769	251080	232084	178490	159405	101942	125981	178889	204623	130913
P32119	PRDX2	IGKPAPDFK	IGKPAPDFK	PRDX2_HUMAN																																	28677.4
P32119	PRDX2	KEGGLGPLNIPLLADVTR	K(UniMod:121)EGGLGPLNIPLLADVTR	PRDX2_HUMAN	1124740	825337	521100	973188	581250	824708	1074920	1101140	891980	1011380	1624870	1497470	575031	649003	389773		404016	305898	370195	434285	110607	377474	490785	304030		187155		224894	968766	1417120	1088900	1353390	1084990	1258260	730880	776282	907247	808973	895548	816265	72005.9	627853	280894	587103	72771.9	49135.4	83558.8	59845.2			381938	203897
P32119	PRDX2	KEGGLGPLNIPLLADVTR	KEGGLGPLNIPLLADVTR	PRDX2_HUMAN					44548.7									34349.1				88470.9			176971	407875	207700	187589	1047670	1137330	332528	674042	29598.9		30558.8		226213	87136.3	71124.7	49816.4		33027.9		80893.4					224796	88126.1		826918	981445	204014	130007	502452	957628	656915	294498	1278730
P32119	PRDX2	KLGCEVLGVSVDSQFTHLAWINTPR	K(UniMod:121)LGC(UniMod:4)EVLGVSVDSQFTHLAWINTPR	PRDX2_HUMAN	35204.5	32482.3		50726.4								78285.2				10206.7													91722.8	121427	112113	116350	104495	91874.6	30524.2	50394.5	78892.5	48904.1	31507.8	42665.2		22151.3		19291.7
P32119	PRDX2	LGCEVLGVSVDSQFTHLAWINTPR	LGC(UniMod:4)EVLGVSVDSQFTHLAWINTPR	PRDX2_HUMAN		1917360				871650		1000000		2908670	2318440			1979980	2388620	3576410		545775	823406	2532450	3074210	382221	806458	3255080	1454160	648626	5945350	816209		3292010	334346	234606	1470740	1090740	2936230	1729450	27890.5	1375120	3043770	1967730	5279810	4509410	1110360	1473270	1596190	2355300	1815520	3588457	1657960	1022970	3536990	4091450	3509790	8562730	11304300	2448490
P32119	PRDX2	LGCEVLGVSVDSQFTHLAWINTPRK	LGC(UniMod:4)EVLGVSVDSQFTHLAWINTPRK	PRDX2_HUMAN																																																17052.3
P32119	PRDX2	LSEDYGVLK	LSEDYGVLK	PRDX2_HUMAN					191914					61023.3		24263.8				37984.8		47409	37110.5	41458.7	278557	115292	326589	295261		331875		481020	124760	179882	112285	90009.1	71695.4	99620	66740.8	62535.1	74805.1	54616.5	74184.1	75004.1	54015.5	117178	100024	63289	67821.8	122167		77027.1	186477	221988	231475	273594	209932	382185	379385	272204
P32119	PRDX2	LSEDYGVLKTDEGIAYR	LSEDYGVLK(UniMod:121)TDEGIAYR	PRDX2_HUMAN	123620	106023	203757	117107	104525	181608	204125	89552.2	225061	94988.7	163875	103783	144195	146422	175382	132975	174421	156724	157201	161795	124982	95057.5	136723	124543				85718.7	493535	472962	573338	524036	392264	302065	443952	405292	288486	236643	217447	291252	199519	416722	359901	194006	263128	231221	279647	146882	275120	210690	331460	246804
P32119	PRDX2	LVQAFQYTDEHGEVCPAGWK	LVQAFQYTDEHGEVC(UniMod:4)PAGWK	PRDX2_HUMAN					10829.5																								11699.1	32770	25239.9		16419.9	24061.2							15547.5		6612.06	10926	16323.9	16752.2		215807
P32119	PRDX2	PAPDFKATAVVDGAFK	PAPDFK(UniMod:121)ATAVVDGAFK	PRDX2_HUMAN	113264	93852.6	55551.7	67140.6	111989	72465.5	128607	92245	94745.3	123970	103948	91281	56892.8	54037.3	65639.3	59559		32300.4	55628	32564.4									332239	235693	289226	335407	231704	209435	239387	256927	174555	127430	116227	131019	105077	94331.7	86197.2	70139	46146.2	38909.9	38059.2	37772.1
P32119	PRDX2	PGSDTIKPNVDDSK	PGSDTIK(UniMod:121)PNVDDSK	PRDX2_HUMAN			6651.52	6572.06																									24635.5	35778.2	56886.7	46718.9		44544.9	17228.8	34865.9			35628.4	33976.1
P32119	PRDX2	PGSDTIKPNVDDSK	PGSDTIKPNVDDSK	PRDX2_HUMAN					11028																			36678.3						14740.5						9498.79
P32119	PRDX2	SVDEALR	SVDEALR	PRDX2_HUMAN	179663	116639	200845		187349		104670		109296	107659														457139					367578	506560	593833	407202	287576	491544	185126	483188		433794	557827	476501				158493
P32119	PRDX2	TDEGIAYR	TDEGIAYR	PRDX2_HUMAN	302760	274872	428711	525256	315762	184991	206358	348174	445586	657681	225530	281548	249455	200720	646272	513438	325589	468091	157867	606867	611243	569933	411683	754425	904923	1134240		452583	937498	918087	1.37644e+06	855766	2035040	1.13065e+06	655562	1.21348e+06	600913	1901060	983603	1.01621e+06	569674	1483680	242666	1374200	225180	1137130	207227	700183	1272180	836854	684331	576148	1115920	1201850	525026	549618
P32119;Q06830	PRDX1;PRDX2	QITVNDLPVGR	QITVNDLPVGR	PRDX1_HUMAN;PRDX2_HUMAN	126615	119252	88620.4	86848.5	520850	100522	90358.9	87288.7	104471	105491	128094	123468	122817	144654	155893	145473	198163	304420	158826	178697	741610	454086	1115990	671667	796880	1650080	713387	1714090	387016	453698	338765	332663	404232	377070	313609	284496	262698	265334	267871	259827	260097	416591	376619	262439	314540	351922	239363	296547	644463	655957	539395	777761	791958	1270610	1114980	956989
P32121;P32121-3;P32121-4	ARRB2	AFCAKSLEEK	AFC(UniMod:4)AK(UniMod:121)SLEEK	ARRB2_HUMAN	6177.95	12339.2	10864	13821				8147.5																					17095.1	8397.11	14214.5	12285.9		5363.51
P32121;P32121-3;P32121-4	ARRB2	EGANKEVLGILVSYR	EGANK(UniMod:121)EVLGILVSYR	ARRB2_HUMAN																														10591.3						13607.6
P32121;P32121-3;P32121-4	ARRB2	ELYYHGEPLNVNVHVTNNSTK	ELYYHGEPLNVNVHVTNNSTK	ARRB2_HUMAN													45279.9	36201.7	23846		40003	52567.8	57310.1	52475.1				82375.9			86298.9							17283.1			26534.8	27588.9	35520.8	20902.4	55124.2	29799.8	50465.9	37989.5	70231.8	69145.1	31602.5	69835.4	26506.5	16340.9
P32121;P32121-3;P32121-4	ARRB2	EVLGILVSYR	EVLGILVSYR	ARRB2_HUMAN	43649.8	39106.3	22418.2	24888.9	58064.6	119378	37645.6	41909.1	131994	113830	111483	93985.5	302242	256942	228980	177127	272142	271210	314982	291582	121983	91461.7	73613.3	126281	49353.3				125069	286539	143965	112350	221211	219109	206997	155077	268433	275028	212092	269108	390861	374996	322556	308993	397827	293109	297950	208549	133189	139723	166451	152640		81521.4
P32121;P32121-3;P32121-4	ARRB2	GMKDDDYDDQLC	GM(UniMod:35)K(UniMod:121)DDDYDDQLC(UniMod:4)	ARRB2_HUMAN																													3642.55						10515.1
P32121;P32121-3;P32121-4	ARRB2	HEDTNLASSTIVKEGANK	HEDTNLASSTIVK(UniMod:121)EGANK	ARRB2_HUMAN	95592.7	90136.2	89831.6	87209.9	86140.4	64065.8	87129.9	74979	68597.1	69688.6	75199.9	69465.9	48796.8	81756.4	64604.1	67719	37314	61604.8		30478.4	41558.4			45296.4					21732.8	19707.8	24876.3	28739.5	11188	17443.9	16643.7
P32121;P32121-3;P32121-4	ARRB2	HFLMSDR	HFLMSDR	ARRB2_HUMAN																													64253.6
P32121;P32121-3;P32121-4	ARRB2	LKHEDTNLASSTIVK	LK(UniMod:121)HEDTNLASSTIVK	ARRB2_HUMAN	77474.9	68226.1	40734.2	42671.8	60014.3	48125.7	53389.8	28965.9	50358.9	59571.5	54807.1	52228.5	66429.8	48148.4	40644.5	37998.4		24213.5		27521									28016.5	16217.6	12542.1	25010	12848.6	15150.4	11108.3	18253.4				13094.4
P32121;P32121-3;P32121-4	ARRB2	QYADICLFSTAQYK	QYADIC(UniMod:4)LFSTAQYK	ARRB2_HUMAN													36852.4
P32121;P32121-3;P32121-4	ARRB2	SLHLEASLDK	SLHLEASLDK	ARRB2_HUMAN										41743.9			140050	132079	94503.3	79616.3	100314	72204	87168.2	67165.1										32793.8	41571.4	29429	45285.5	62697.2	41856.4	60092.2	73740.7	99439.1	88287.2	68919.7	140706	79720.4	119555	134609	55809.5	82678.7	112043	79993.4
P32121;P32121-3;P32121-4	ARRB2	VDPVDGVVLVDPDYLKDR	VDPVDGVVLVDPDYLK(UniMod:121)DR	ARRB2_HUMAN	46587.4	50366.8	39135.6	29831.9		28659.9	41385.8	38951.5	35049.9	33325.1		28165.1																	92062.6	80505.8	96249.9	101455	71001.5	52619.9	71883.4	65761.3	33581.2	34194.1	18310.8	42056.8
P32121;P32121-3;P32121-4	ARRB2	VFVTLTCAFR	VFVTLTC(UniMod:4)AFR	ARRB2_HUMAN																											51829.9						14621.7	17341.9				16784.2		8953.79	40104.8		39611.9	36669.2
P32121;P32121-3;P32121-4	ARRB2	VYTITPLLSDNR	VYTITPLLSDNR	ARRB2_HUMAN																														11948.4																		17226.5
P32121;P32121-3;P32121-4;P36575;P36575-2;P49407;P49407-2	ARR3;ARRB1;ARRB2	GLALDGKLK	GLALDGK(UniMod:121)LK	ARRB1_HUMAN;ARRB2_HUMAN;ARRC_HUMAN	216305	189620	224410	226682		181025		145862			182234	225372			163733	142899		158688			48332		80716						126278			41881.5			75659.2					32739.6
P32121;P32121-3;P32121-4;P49407;P49407-2	ARRB1;ARRB2	GLALDGKLK	GLALDGKLK	ARRB1_HUMAN;ARRB2_HUMAN	21831.7	17533.7	3097.72	30358.8	11590.7	19528.7
P32189;P32189-1;P32189-2;P32189-4	GK	DNLGIIKTSEEIEK	DNLGIIK(UniMod:121)TSEEIEK	GLPK_HUMAN	31629	29148.6	27867.1	66880.4	29436.6						20732.5	20141.7			15104.1														63919.3	55865.2	80404.2	87304.3	39115.2	44383.6	62646	60705.6	48482.2		24091.1
P32189;P32189-1;P32189-2;P32189-4	GK	FLVFNSKTAELLSHHQVEIK	FLVFNSK(UniMod:121)TAELLSHHQVEIK	GLPK_HUMAN																														15013.5	13165.4	6075.38
P32189;P32189-1;P32189-2;P32189-4	GK	LGQLNIDISNIK	LGQLNIDISNIK	GLPK_HUMAN																																											35680.5
P32189;P32189-1;P32189-2;P32189-4	GK	SSSEIYGLMK	SSSEIYGLM(UniMod:35)K	GLPK_HUMAN									10922.1
P32189;P32189-1;P32189-2;P32189-4	GK	TGLPLSTYFSAVK	TGLPLSTYFSAVK	GLPK_HUMAN	40780.9							38221.4																					61818.5		45808.2	59828.6			28013.2
P32189;P32189-1;P32189-2;P32189-4	GK	TSEEIEKLAK	TSEEIEK(UniMod:121)LAK	GLPK_HUMAN	15524.8	25924.2	21703.8	22076.1	14480.8	12568.6	16452.1				15399.2	24973	17422		19207.5														130885	109430	103501	115635	87396.3	85671.9	117491	95197.1	79379.3	93678	78534.9	75264.1	28804.5	57375.7	40703.2	54000.2	16304.8		27210.6
P32249	GPR183	QNPLTEKSGVNK	QNPLTEKSGVNK(UniMod:121)	GP183_HUMAN																														6656.99		8079.65
P32249	GPR183	TAKQNPLTEK	TAK(UniMod:121)QNPLTEK	GP183_HUMAN	13291.8	11947.8	11709.9	13851.1	6883.63			13133.6	13257.1			10252.5																				9679.18		4746.87
P32314	FOXN2	AETPGAEKIAGLSQIYK	AETPGAEK(UniMod:121)IAGLSQIYK	FOXN2_HUMAN	26648.4	31788.4	25668.7	19192.9	29293	28847.5	32565.1	30074.2	31710.6	28951.4	30562.1	26723.2		25869.1	26361.9					9473.14
P32314	FOXN2	EIYSWILDHFPYFATAPTGWK	EIYSWILDHFPYFATAPTGWK	FOXN2_HUMAN														252983			284188
P32314	FOXN2	GSLWCVDPEYKPNLIQALK	GSLWC(UniMod:4)VDPEYK(UniMod:121)PNLIQALK	FOXN2_HUMAN			108381	133304		100087		106604	71015.3		125226
P32314	FOXN2	KQTCQEIDEELK	K(UniMod:121)QTC(UniMod:4)QEIDEELK	FOXN2_HUMAN			8089.47			4286.22		15901.6																					37321.3	27784.3	50833	37285.3	29528.5	28168.6	36891.5	46087.5	30452.7		37144.9	22956.3
P32320	CDA	AVSEGYKDFR	AVSEGYK(UniMod:121)DFR	CDD_HUMAN	49387.5	55308.2	56539.1	58149.7	40742.9	47340.1	49389.8	45690.7	31748.3	36071.1	37312.2	38796.3	38424.4	30576.5		26493.9													26777.2	33150.3	27533.3	43156.7		46016.7	41456.2	39595.5	34182	14522.9
P32320	CDA	IFKGCNIENACYPLGICAER	IFK(UniMod:121)GC(UniMod:4)NIENAC(UniMod:4)YPLGIC(UniMod:4)AER	CDD_HUMAN	58891.6				111527	105770	85735.4	82778.7	60831.4			62932.9	56098.4	56842	77099.5	111959	58310.3	46475.2	42045.5	35181.1												82668.9	179934	165929	104975	154175	128669	114017	88396.6	107841	57690	75440.9		74544.8
P32320	CDA	TAIQKAVSEGYK	TAIQK(UniMod:121)AVSEGYK	CDD_HUMAN	46047.9	42016	51116.8	48408.6	33851.9	32248.5	36132.1	41374	38732.6	34409.7	35153.9	33458.9	40638.3	37147.5	26831.9	20899.3	26159.6	25565.9	16676.7										89076.9	20368.5	25034.6	69244.6	19344.4	21605.4	22000.8	17040				10727.7
P32321;P32321-2	DCTD	CSKIVIDFDSINSR	C(UniMod:4)SK(UniMod:121)IVIDFDSINSR	DCTD_HUMAN	40810.1	42992.5	32974.2	34563.2	51694.8	33244.8	59142.4	33641.9		55206.9	42449.3	37659.5		48531.5		30209.6													37169.7	28743.7	20056.4			36004
P32321;P32321-2	DCTD	EVIFMSDKYHDSDEATAAR	EVIFM(UniMod:35)SDK(UniMod:121)YHDSDEATAAR	DCTD_HUMAN			5203.6	6726.1	8126.37	4736.98	6945.85	6537.48	10583.4				19729.4
P32321;P32321-2	DCTD	EVIFMSDKYHDSDEATAAR	EVIFMSDK(UniMod:121)YHDSDEATAAR	DCTD_HUMAN	59601.4	62786.7	64579.1	48990.5	51389.3	59812.6	56004.7	45786.1	27303.8	29888.9	47946.5	42815.5	35355.3	35107.9	23633.5	26845		10961.3											67008.5	74064.4	67369.4	62623.6	46986.2	54141.3	54035.9	61412.7	16097.1	9407.55	43406.1	23648.4			6710.03
P32321;P32321-2	DCTD	FIPKCSK	FIPK(UniMod:121)C(UniMod:4)SK	DCTD_HUMAN	87774.5	85097.8	85571.8	124798	82845.7	85033.4		63323.5	77033.1	93957.1	80804.6	88030	60806.1		63189	73609.1	48193.3	101451	82605.9	57580									87540.8	96207.5	91515.3	93922.2	78810.6	71501.6	72611.8	74594.5	60496.2	61754.9	72676.8	53927.2	36004.9			50647.5
P32321;P32321-2	DCTD	IVIDFDSINSR	IVIDFDSINSR	DCTD_HUMAN																												122883	18336.4	7251.9													13184.4	29852.8				34638.3
P32321;P32321-2	DCTD	LDTKYPYVCHAELNAIMNK	LDTK(UniMod:121)YPYVC(UniMod:4)HAELNAIM(UniMod:35)NK	DCTD_HUMAN												26277.1
P32321;P32321-2	DCTD	LDTKYPYVCHAELNAIMNK	LDTK(UniMod:121)YPYVC(UniMod:4)HAELNAIMNK	DCTD_HUMAN	20140.4	51543.9	55192.2	67181.1		29880.2	40096.1	34652.4				37364.6																	12582		21039.9	10759.7
P32321;P32321-2	DCTD	LIIQAGIK	LIIQAGIK	DCTD_HUMAN					58556.8							97634.3																											10437.5				1419970					1.17566e+06
P32321;P32321-2	DCTD	LLFNMAGVTFR	LLFNMAGVTFR	DCTD_HUMAN																														52509						38927.1							34691.9	44010.8
P32321;P32321-2	DCTD	NSTDVKGCSMYVALFPCNECAK	NSTDVK(UniMod:121)GC(UniMod:4)SM(UniMod:35)YVALFPC(UniMod:4)NEC(UniMod:4)AK	DCTD_HUMAN						27141.5
P32321;P32321-2	DCTD	RDDYLEWPEYFMAVAFLSAQR	RDDYLEWPEYFMAVAFLSAQR	DCTD_HUMAN																														70122.5																46327.2
P32321;P32321-2	DCTD	SKDPNSQVGACIVNSENK	SK(UniMod:121)DPNSQVGAC(UniMod:4)IVNSENK	DCTD_HUMAN	6282.33	50521.2	102399	50994.3	48903.1	112447	102390	62396.4	107760	87737.3	97978.3	99317.4	75933.6	86512.5	100557	96123.6	84542.5	71072.9	20388.2	61971		39494.4		48416.4					48695.3	42475.6	54967.2	61205.2	48466.5	46626.7	57867.3	38655.1	30576.4	38376.4	38415.5	44194.8	18874.1		9382.7	32255
P32321;P32321-2	DCTD	TAENKLDTK	TAENK(UniMod:121)LDTK	DCTD_HUMAN	31723.5
P32321;P32321-2	DCTD	TAENKLDTK	TAENKLDTK	DCTD_HUMAN	432254	315940	395455	494585	346509	344437			309032	289529										203916		199575		158664					15249.5	18101.8	9270.48	20364	15263.8	5879.18	10322.4	7737.89
P32321;P32321-2	DCTD	YPYVCHAELNAIMNKNSTDVK	YPYVC(UniMod:4)HAELNAIMNK(UniMod:121)NSTDVK	DCTD_HUMAN	27074.6	29496.7	40158.6	41607.7	42460.5	22014.3		23579	23062.9	23803.4		28366.4		17210.2															7995.02
P32321;P32321-2	DCTD	YPYVCHAELNAIMNKNSTDVK	YPYVC(UniMod:4)HAELNAIMNKNSTDVK(UniMod:121)	DCTD_HUMAN					40009.6		36165.1	17938.5			25765.1		18506.1		9823.81																						7515.36
P32322;P32322-3	PYCR1	DNVSSPGGATIHALHVLESGGFR	DNVSSPGGATIHALHVLESGGFR	P5CR1_HUMAN	129010	94465.2	125218	153783	134851				129570	156781	148031	141551	146648	278436	173592	375034	381696	216340	233028	233952	639094	1119760	766230	380659	741226	1545770	1.39114e+06	785933	121185	410575	182923	11632.9	222210	225639	269858	172685	87743.1	144302	184003	237073	123778	155743	182956	364016	321874	257049	257623	696295	599218	437271	443042	562789	700874	1045715	932636	704272
P32322;P32322-3	PYCR1	EGATVYATGTHAQVEDGR	EGATVYATGTHAQVEDGR	P5CR1_HUMAN	38465.1	15079.5	36454.6	11457.8	62020.4	21726	22260.2	36470.1	58757.4	39861	66366.3	45885.7	88490.9	81794	117785	115595	104667	121201	20232	78256.9	112988		175679	265180					38133.1	87587.9	62682.7	63010.6	68340	100094	113825	73726.7	65788.2	66851.8	73690.5	97294.5	91606.9	191128		158789	96384.1	75770.7		86895.6		85468.7	153121					188178
P32322;P32322-3	PYCR1	ELQSMADQEQVSPAAIK	ELQSM(UniMod:35)ADQEQVSPAAIK	P5CR1_HUMAN					32386.4																96370.1		284428	205628				262196																								111637
P32322;P32322-3	PYCR1	ELQSMADQEQVSPAAIK	ELQSMADQEQVSPAAIK	P5CR1_HUMAN	10418.6	12007.4	7356.07		64116.1																								17535.8	38463		16952.7		19314.5								39009.3
P32322;P32322-3	PYCR1	ELQSMADQEQVSPAAIKK	ELQSM(UniMod:35)ADQEQVSPAAIK(UniMod:121)K	P5CR1_HUMAN	363198	327226	368607	340740	428656	392325	434724	416931	559296	504495	583156	600095	717932	1195290	680412	1344210	1841630	1621620	838167	1346950	1634480	2065930	1844090	1927800	767231	649323	927640	1078500	61384.7	37769.5	49362.8	62866	70166.6	47647.6	73243.9	57089	76677.3	53580.8	57363.1	64673.4	49835.3	51535.4	49390.6	37150.3		17956.8
P32322;P32322-3	PYCR1	ELQSMADQEQVSPAAIKK	ELQSMADQEQVSPAAIK(UniMod:121)K	P5CR1_HUMAN	1103000	1.30773e+06	1.11305e+06	1.43586e+06	754122	876589	956539	728926	657731	683970	715114	537862	813220	480295	507870	432491	600351	591952	553012	377977	143794	196857	82289.5	177365					157396	164690	183310	80039	107407	121172	92369	75844.8	58084.6	59791.4	71376.3	47885.3	20809.6	26219.7	27068.4	23883.5				13596.4
P32322;P32322-3	PYCR1	ETVQHSDVLFLAVK	ETVQHSDVLFLAVK	P5CR1_HUMAN																																								9145.71
P32322;P32322-3	PYCR1	GFTAAGVLAAHK	GFTAAGVLAAHK	P5CR1_HUMAN	154726	140464	179399	169318	151152	320182	194591	173998	418763	314898	319760	287501	1107087	1.01913e+06	1031704	967276	1463109	1924101	1474434	1476171	2001560	928999	785718	812772	2051490	956128	1972430	1673890	228527	670671	282987	284807	369840	454470	543804	712889	568252	576948	460603	1115200	916291	1.10822e+06	1291903	1.79672e+06	1906128	1822171	1482412	1.50928e+06	950697	1411060	713432	1031630	717916	758332	704553	896539
P32322;P32322-3	PYCR1	GFTAAGVLAAHKIMASSPDMDLATVSALR	GFTAAGVLAAHK(UniMod:121)IMASSPDMDLATVSALR	P5CR1_HUMAN	86226.6	84949.8	97580.9	130466	132770	51163	71467.7	84949.4
P32322;P32322-3	PYCR1	HIVVSCAAGVTISSIEK	HIVVSC(UniMod:4)AAGVTISSIEK	P5CR1_HUMAN	140011	121819	59653.6	98182.1	168210	105896	160428	173574	241601	205472	243490	204953	407540	458412	511790	430951	727216	700072	767434	814614	393926	692002	575782	843998	798175	289728	629872	340790	161857	829400	296343	279443	673147	541328	744934	371250	270955	294818	327893	351368	437624	399353	536594	413134	656878	600732	689287	484822	498811	489770	521149	486072	2363620	267438	469522	411274
P32322;P32322-3	PYCR1	HIVVSCAAGVTISSIEKK	HIVVSC(UniMod:4)AAGVTISSIEK(UniMod:121)K	P5CR1_HUMAN	318634	324543	313203	409651	302291	289747	296258	321996	285987	260626	257995	245384	147504	156779	170981	221388	114333	161965	140017	125218			38496.5				113909		66974	62229.4	69917.6	59948.5	47243.3	40727.8	57619.6	50680.2	34050.8	24208.4	37742.3	29810														240590	270172
P32322;P32322-3	PYCR1	IMASSPDMDLATVSALR	IM(UniMod:35)ASSPDM(UniMod:35)DLATVSALR	P5CR1_HUMAN																					42143.5		137645																												38982
P32322;P32322-3	PYCR1	IMASSPDMDLATVSALR	IM(UniMod:35)ASSPDMDLATVSALR	P5CR1_HUMAN																																32041.8																78181.6
P32322;P32322-3	PYCR1	LDSPAGTALSPSGHTK	LDSPAGTALSPSGHTK	P5CR1_HUMAN	19660.1	13046.3		15226.8	49479.4			8329.48	7210.61	16589.6		13119.5						30536			66564.6		112973	105478				281734	28338.8	29054.4	34229.3	33819.3	25503.2	19381	20373.4				23648.9	34980.5		43087.1	24324		16178.5
P32322;P32322-3	PYCR1	LDSPAGTALSPSGHTKLLPR	LDSPAGTALSPSGHTK(UniMod:121)LLPR	P5CR1_HUMAN	19577.4			10712.3	52291.8	29405.7	24045.5	27517.3	21728.4	25648.2	19280.8	24939.3		61565.4	21285.7	60215.9
P32322;P32322-3	PYCR1	LGAQALLGAAK	LGAQALLGAAK	P5CR1_HUMAN	43959.8	39334.1	32570.3	27405.3	129929	43206.5	39575.9	51697.3	101340	118790	135341	87237.9	1110550	792833	645317	484418	728190	862463	796055	650656	634371	392899	579859	390122	756104	826997	705418	830424	142449	234701	192226	200074	266847	272821	230558	184779	473881	593315	613126	505438	948905	669855	1049680	851274	812166	767309	849493	1310840	391402	335841	398024	355932	361901	434698	487942	423217
P32322;P32322-3	PYCR1	LGAQALLGAAKMLLHSEQHPGQLK	LGAQALLGAAK(UniMod:121)MLLHSEQHPGQLK	P5CR1_HUMAN									42606.8
P32322;P32322-3	PYCR1	MLLHSEQHPGQLK	M(UniMod:35)LLHSEQHPGQLK	P5CR1_HUMAN	14098	8153.94		18131.9	49582.5				42377.1			9960.67			29698.9	28596.4	78562.3	154352		57375				54071.3		395550		348543	20598.6	15645.1		15248.6		18211.3		23472	43346.4		37661.3	73122.1		50372		50210.6		44419.2		45820.3	194346	108380						208462
P32322;P32322-3	PYCR1	MLLHSEQHPGQLK	MLLHSEQHPGQLK	P5CR1_HUMAN	26213.1	29957.9	53662.1	20578.3	52933.9	40437.5	20529.1	49610.3	51278	38286.9	56846.4	39639.2	22861.7	50413	53261.6	56043		107407		57373.4									46380.8	90965	62962.1	62495.2	80655.3	80437.8	37867.8	83336.2	65698	55455.8	63271.7	66100.4	26509.8	46380.9	18215.5	162574		35848.7		51397.3
P32322;P32322-3	PYCR1	SLAPAGKD	SLAPAGK(UniMod:121)D	P5CR1_HUMAN	142395	133464	129530	179060	65185.7	100631	106428	93012.9	94373.7	92246.1	86757.7	94194.9	112932	98993.4	141531	148425	153618	167948	33327.8	95368.9	63249.1	58775.2		104999					39511.6	38439.4	34373.5	32965.4	15190	20037							18775
P32322;P32322-3	PYCR1	SLAPAGKD	SLAPAGKD	P5CR1_HUMAN	76863.7	77496.1	62686.1	33553.1	65881.6	44516.6	19121.9	18965.6				42972.4		47843.9																	51233.5
P32322;P32322-3	PYCR1	VKLDSPAGTALSPSGHTK	VK(UniMod:121)LDSPAGTALSPSGHTK	P5CR1_HUMAN	377222	381798	408679	463201	357704	371474	376943	329517	400915	361309	364466	395721	282747	334589	343192	365446	275906	324394	184126	272212	368836	340976	171275	224943				422341	78609.6	19599.2	36924.9	23421.2	49425.5						20594.6
P32322;P32322-3;Q96C36	PYCR1;PYCR2	SLLINAVEASCIR	SLLINAVEASC(UniMod:4)IR	P5CR1_HUMAN;P5CR2_HUMAN	453461	423788	393168	450648	517631	361845	319656	410297	485565	464227	560035	429558	510005	589658	593638	618042	548117	555982	488315	510697	713600	499184	855258	768579	435899	634109	261242	934519	880250	1300220	915617	968408	857723	892700	804717	842486	542520	440193	483335	532772	492527	657430	600657	538179	501009	395662	447037	883993	499768	486737	413839	552439	227420	466057	429989	520078
P32418-4	SLC8A1	GGFTITGK	GGFTITGK(UniMod:121)	NAC1_HUMAN			60434	52748	48123.8	26633.7	55399.2	70228.8	30885	41990.9	50284.9	54367.1		51862.9	75305.6	62618.8	32233.7												23058.1	11872.5	30693.3	31346.2	19790.4	17054.5	26090.6		27055.6			10962.1				13997.4
P32455	GBP1	ELAAQLEKK	ELAAQLEK(UniMod:121)K	GBP1_HUMAN																																16360.5
P32455	GBP1	LQEQEQLLKEGFQK	LQEQEQLLK(UniMod:121)EGFQK	GBP1_HUMAN	27683.9		33945.6	43723.1	22182.1		19012.4
P32519;P32519-2	ELF1	ATCPKYIK	ATC(UniMod:4)PK(UniMod:121)YIK	ELF1_HUMAN	43922.9	45160.4	43858	56062.8	28095.5	31536.4	33848.4	27533.7	27427	26090.2		28335.9					33103.9												46711.2	45653	49448.1	39259.1	22540.9	30309.6	26293.4	33447.1	35880.6		29586		20660.1
P32519;P32519-2	ELF1	DLIYINDEDPSSSIESSDPSLSSSATSNR	DLIYINDEDPSSSIESSDPSLSSSATSNR	ELF1_HUMAN						16210.7
P32519;P32519-2	ELF1	LVDSKAVSR	LVDSK(UniMod:121)AVSR	ELF1_HUMAN	37592	47355.5	40726.8	59783.5	28145.9	37785.6	41734.8	38117.9		36088.2	35126.5	35720	25492.7	35576.4		29848				42922.7											26221.8	27691.1	24811.6	23107.6	32476.6	18659.9		20590.6		16857.1
P32519;P32519-2	ELF1	TLTQEVEK	TLTQEVEK	ELF1_HUMAN																													26984.6
P32519;P32519-2	ELF1	TQETKTLTQEVEK	TQETK(UniMod:121)TLTQEVEK	ELF1_HUMAN	5389.12	8105.1		6252.1	10432.1	3715.04																							7021.12	7508.9		7971.37			6110.56
P32519;P32519-2	ELF1	TVHVVQPVQAVPEGEAAR	TVHVVQPVQAVPEGEAAR	ELF1_HUMAN	60294.4	53450.2	24855.5	33748.4	52103	48093.4	52699.4	43026.5	56292	48457.6	55842.4	44126.5	38764.3	45677.2	42682.3	29438.2	57528.7												100740	80424.5	99053.9	81090.4	91645.5	81410.8	75936.5	58083.6	52859.2	55355.9	63299.7	44106	40904		34766.3
P32519;P32519-2;Q15723;Q15723-1;Q15723-2;Q15723-3;Q99607	ELF1;ELF2;ELF4	GIFKLVDSK	GIFK(UniMod:121)LVDSK	ELF1_HUMAN;ELF2_HUMAN;ELF4_HUMAN									82993.2	74340.1	83866.2	89998.7	61900.7	77350.6	54105	49247.8	60355.9	68178	37316.3	46365.9														20616.4
P32519;P32519-2;Q15723;Q15723-1;Q15723-2;Q15723-3;Q99607	ELF1;ELF2;ELF4	NKPDMNYETMGR	NK(UniMod:121)PDMNYETM(UniMod:35)GR	ELF1_HUMAN;ELF2_HUMAN;ELF4_HUMAN			9452.81								28419.8
P32519;P32519-2;Q15723;Q15723-1;Q15723-2;Q15723-3;Q99607	ELF1;ELF2;ELF4	NKPDMNYETMGR	NK(UniMod:121)PDMNYETMGR	ELF1_HUMAN;ELF2_HUMAN;ELF4_HUMAN	67914.4	77818.7	146243	52436.9	76356.8	60906	98627.8	90582	56430.2	52091.2	38160.2	51535																		15829
P32519;P32519-2;Q99607	ELF1;ELF4	LVYQFKEMPK	LVYQFK(UniMod:121)EM(UniMod:35)PK	ELF1_HUMAN;ELF4_HUMAN	9484.18	4595.88	6608.16		8077.03		5745.03		11662.7
P32754;P32754-2	HPD	MPINEPAPGKK	MPINEPAPGK(UniMod:121)K	HPPD_HUMAN	11761.2	11441.2				10303.4
P32780	GTF2H1	AKLQESIEYEDLGK	AK(UniMod:121)LQESIEYEDLGK	TF2H1_HUMAN																																		21872.6
P32780	GTF2H1	DLFAECAKIDEK	DLFAEC(UniMod:4)AK(UniMod:121)IDEK	TF2H1_HUMAN	40868	44155.8	48043.6	56674.2	32687.6	42492.3	37339.7	46459.7	24997.7	35497.7	17691.4	34318.6		25238.4	17706.9	34826.9													29953.7	46265.1	44227.2	36255.9	26997.7		23493.7	26602.3	24329.6		18042.3	16748.8
P32780	GTF2H1	DLLQQLLPKFK	DLLQQLLPK(UniMod:121)FK	TF2H1_HUMAN	56298.2		70352.5	104495	23408.8	81705.3		91474.4	56705.4	80993.9	52801.8			30718.3				19494											117864	44994.7	52165.5		22457.1	36941	58868.8	62256.9			34185.9	37188.2
P32780	GTF2H1	FQVTKLCPFQEK	FQVTK(UniMod:121)LC(UniMod:4)PFQEK	TF2H1_HUMAN		30999.9																												22959.1					14235
P32780	GTF2H1	HLYVAVGELLR	HLYVAVGELLR	TF2H1_HUMAN	45648.1	68753.1	31575.1	63347.6	55715.3	80289.2				106767	84391.5	83988.5	320369	306072	323647	189841	420539	325284	406743	391212	185957	196072	301368	414296	268622		291237		78682.1	124574	112782	117759	132137	170489	140003	133038	216260	227328	212979	235380	339706	263665	308748	274581	356432	232678	312773	244121	215836	227595	166986
P32780	GTF2H1	IAWAPEGKDR	IAWAPEGK(UniMod:121)DR	TF2H1_HUMAN	87750.8	49189.3	83037.1	52946.8	38699.2	36329.9	55961.4	41077.7		73259.6	68210.3					58245.9		68687.8											32821.5	32763.2	17062.5	18612.4		26671.4	27219	25346.7
P32780	GTF2H1	IQLQLVLHAGDTTNFHFSNESTAVK	IQLQLVLHAGDTTNFHFSNESTAVK	TF2H1_HUMAN	129613	180126	90934	124770	167109	159934	194919	142068	284041	308889	363720	306278	347657	320456	585744	490017	254228	788540	362737	719764			366823	372633					289028	200217	240536	300777	277100	282867	229423	151853	458797	635071	367818	422140	218404	408775	322187	277683	275652	349697	439074	274991		399423	554313	472887
P32780	GTF2H1	LNTGSKDLFAECAK	LNTGSK(UniMod:121)DLFAEC(UniMod:4)AK	TF2H1_HUMAN	41136.4	61016.5	40163.7	23527.2	44288.9	66133.9	76691.2	44532.2	88455.5	66708.4	60712.9	82160.5	59720	77153.5	66966.2	64274.1	25777.4	46685.2	40589.1	22805									162036	132272	75538.4	158696	137847	106722	114146	54728.2	107700	82281.4	87328.4	87131.9	47852	35207.2	52945.8	64117.8	26145.3		29095.5
P32780	GTF2H1	LQESIEYEDLGKNNSVK	LQESIEYEDLGK(UniMod:121)NNSVK	TF2H1_HUMAN	15401.9						17009.7				9884.18																		11494.5
P32780	GTF2H1	MKYAENVPHNMTEK	MK(UniMod:121)YAENVPHNMTEK	TF2H1_HUMAN	19387.6	22006.9	21340.3	23139.1	11408.6	11211.6	12022.2	13335.6			7833.12	7278.3																	11057.2	16511.1	20988.8	9023.7				9930.52
P32780	GTF2H1	SIKENSNAAIIK	SIK(UniMod:121)ENSNAAIIK	TF2H1_HUMAN	11515.7	16973.8		15169.9	6779.5	12579.8
P32780	GTF2H1	TIALNLKK	TIALNLK(UniMod:121)K	TF2H1_HUMAN																													34559.7	31320.1	40101.5	30993.4	25822.8		31381.5
P32780	GTF2H1	TMVSLGVK	TM(UniMod:35)VSLGVK	TF2H1_HUMAN									13482.5				60161.3	36266.7	30943.6																										54658						31114.1
P32780	GTF2H1	TMVSLGVK	TMVSLGVK	TF2H1_HUMAN					30979.9			25611.3	17171.3		25746.5		72809.4																92546	105561	87618.2	67262		66257.9	42172				67821
P32780	GTF2H1	TYPAVKMK	TYPAVK(UniMod:121)M(UniMod:35)K	TF2H1_HUMAN						15608.7			18559.3		22406.1			20079.6		20789.2
P32780	GTF2H1	TYPAVKMK	TYPAVK(UniMod:121)MK	TF2H1_HUMAN	108417	123823	141967	178731	59567.1	71233.5	67953.2	75735.7		55557.8	53433.1	54769.3		32061.6	26820.9														52105.8	70639	77261.7	77269.4	37910.9	42207.2	28552.3	62460.4		40779	26482.2	38482.7
P32780	GTF2H1	YAENVPHNMTEKEFWTR	YAENVPHNMTEK(UniMod:121)EFWTR	TF2H1_HUMAN		11494.3
P32780	GTF2H1	YNLTSDIIESIFR	YNLTSDIIESIFR	TF2H1_HUMAN													128631								363958		703233		1906730	1385950	1980070	1194400																				384769					286119	184495	605239
P32856;P32856-2;P32856-3	STX2	KNDDGDTVVVVEK	K(UniMod:121)NDDGDTVVVVEK	STX2_HUMAN	22887.2	21483.8	25403.7	24484.1	25115.4	20990.3	26373.8	28153.9	35349.8	26836.8	29962.2	33813.2	24131.7	30312.9	23333.5	31069													138256	128339	145501	139046	116099	114130	143618	132406	128545	105086	117514	110495	60530.5	87385.9	56237.3	86795.9	16522	48457.5	52813.1	47956.6		41904.8
P32856;P32856-2;P32856-3	STX2	KNHSIILSAPNPEGK	K(UniMod:121)NHSIILSAPNPEGK	STX2_HUMAN					11494.6																								24502	24399.6	22072.7	20892.5	51182.5	40625.9	29358.1	29498.1		27192.3	14773.9		23001.1
P32856;P32856-2;P32856-3	STX2	LKAIEQSFDQDESGNR	LK(UniMod:121)AIEQSFDQDESGNR	STX2_HUMAN	73318.9	79990.7	92979.7	87776.3	81235.8	76816.6	84701.7	82109.5	88244.2	80071.4	88880.4	86261.3	91817	75448.9	97988.8	81050.6	71610.9	60653.9	83256.5	35515.3		25088.3							293606	317399	343111	392139	326115	298484	330320	297098	311165	254219	254363	295886	182664	255589	227508	225206	140793	111625	139612	100321	80122.7	161165		106891
P32856;P32856-2;P32856-3	STX2	NHSIILSAPNPEGKIK	NHSIILSAPNPEGK(UniMod:121)IK	STX2_HUMAN	272645	197484	300129	561377	379318	397707	449377	290284	395960	368388	698170	419060	290321	328933	656070	621315	296229	616864	546712	581853	410488	487793	472112	347773	251430		243848	175952	1.62881e+06	1.17554e+06	1.72074e+06	1.51162e+06	1.13342e+06	1.1623e+06	1.33004e+06	1.33992e+06	794388	860900	1163484	916763	663524	879258	834307	670057	496078	414564	499356	663965	1206260	1099360	1096540	1159880	378673	364043	239219	337347
P32926	DSG3	GTAVEGTSGMEMTTK	GTAVEGTSGM(UniMod:35)EMTTK	DSG3_HUMAN	48943.6		71408	54835.6	45857.5		41967.3	47620.7	34534.1	31088.1		39898.9			37280.1
P32929	CTH	AVVPPISLSTTFK	AVVPPISLSTTFK	CGL_HUMAN					71762	32389.8			68376	91778.5	106170	103883	593688	433090	420952	291353	719697	504635	653576	639080	509726	409811	260191	314275	427038	772853	528272	291848					258577	236841	193535		316499	466320	405228	361985	658302	490761	568428	450825	703984	657728	555513	589435	367274	300727	481085	278305		389795
P32929	CTH	GTLQHAEIFLKNLK	GTLQHAEIFLK(UniMod:121)NLK	CGL_HUMAN										128683				77538.8		83740.8	58608.2	53458.7	51619.7	46633.2
P32929	CTH	GTLQHAEIFLKNLK	GTLQHAEIFLKNLK(UniMod:121)	CGL_HUMAN	165505	128785	154526	108767	127624	122108	111958	108015	109149	127146	115303	135955	77883.5		73262.1
P32929	CTH	HGDIILVVDNTFMSPYFQR	HGDIILVVDNTFM(UniMod:35)SPYFQR	CGL_HUMAN																									61043.2								40040.4											30160.1			42775.7
P32929	CTH	HGDIILVVDNTFMSPYFQR	HGDIILVVDNTFMSPYFQR	CGL_HUMAN														130667		64000.8				137619								404868				13772.7										156944
P32929	CTH	IKLLEAAITPETK	IK(UniMod:121)LLEAAITPETK	CGL_HUMAN	82252.9	63904.2	69267	85366.7	80155.4	64530.4	73617.4	90153.9	105252	84623.1	88384.1	99357.1	47308.8	37551.5	43775.5	49937.1	60436.8	51452.3	72376.3	59260.7									26635	13766.4
P32929	CTH	ISFVDCSKIK	ISFVDC(UniMod:4)SK(UniMod:121)IK	CGL_HUMAN	124580	97515.9	143803	184872	93938.4	105191	101750	99598.9	107411	93452.4	104800	125591	84069.9	76441.6	91691.9	99604.9	76632.3	84364.6	73926.8	77636.8	55712.4
P32929	CTH	LFTLAESLGGFESLAELPAIMTHASVLK	LFTLAESLGGFESLAELPAIMTHASVLK	CGL_HUMAN																																							43886.4
P32929	CTH	LLEAAITPETKLVWIETPTNPTQK	LLEAAITPETK(UniMod:121)LVWIETPTNPTQK	CGL_HUMAN	896667	803333	920761	978422	582276	568229	800514	668598	372697	579419	495587	489875		287172	245248	253419	311242	151202	215292	124467	384308	111125	133459	142095					48562.2	38812.5	64796.6	34817.2		29921.7					25757
P32929	CTH	LVWIETPTNPTQKVIDIEGCAHIVHK	LVWIETPTNPTQK(UniMod:121)VIDIEGC(UniMod:4)AHIVHK	CGL_HUMAN	71558.6	84578.7	73339.7	83357.9	58015.4	53088.7	58626	56115.7	55557.5	59595	47056.7	15552.8		11075.6
P32929	CTH	PLALGADISMYSATK	PLALGADISMYSATK	CGL_HUMAN																				49793.1																										29723.7
P32929	CTH	QVASEFGLKISFVDCSK	QVASEFGLK(UniMod:121)ISFVDC(UniMod:4)SK	CGL_HUMAN		21467.7		40761.4	38522	12718.7				31676.4		15177.5		9284.11
P32929	CTH	VIDIEGCAHIVHK	VIDIEGC(UniMod:4)AHIVHK	CGL_HUMAN																																							11827		35564.8					20918.9	37108.5	33668.9
P32929	CTH	VIYPGLPSHPQHELVK	VIYPGLPSHPQHELVK	CGL_HUMAN																																																29047.2
P32929	CTH	VIYPGLPSHPQHELVKR	VIYPGLPSHPQHELVK(UniMod:121)R	CGL_HUMAN	56887.4	37372.9	49396.1	67100.2	91403.8	89913.5	76956.8	109583	42078.7	60630.8	48260.4	48722.5	42455.9	70960	67039.8	82891.7	17871.6	44955	31797.6	15154.1			0
P32929	CTH	YCLAFASGLAATVTITHLLK	YC(UniMod:4)LAFASGLAATVTITHLLK	CGL_HUMAN												33138.7		40742.3	30161.3			64189.8		30774.2									15143.3					34558.9				39574.3				87812.7	76454.2
P32942	ICAM3	VLYGPKIDR	VLYGPK(UniMod:121)IDR	ICAM3_HUMAN	25038.9	8235.44	30687.6	17184.7	23462.7	6159.95	30655.4	17154.6	29057.5	7321.71	16569.5																			82430.3
P32969	RPL9	DELILEGNDIELVSNSAALIQQATTVK	DELILEGNDIELVSNSAALIQQATTVK	RL9_HUMAN																									677662	561466																											641614	467553
P32969	RPL9	DFNHINVELSLLGK	DFNHINVELSLLGK	RL9_HUMAN	533106	433316	350622	536210	2217090	886724	1653535	702642	2701090	3370665	2082340	1761585	16470400	11645515	9516515	7691125	9120715	13229400	15256250	17467300	9576265	6047885	5795765	7929660	6223075	5362850	4960880	4879640	3230085	2527750	2356695	2722820	4264550	6275470	2963655	2519490	16698550	18585300	14205700	14346850	22404800	14381150	14538650	11560245	21691700	15921050	18572050	11157440	16560900	15221100	11767860	12657750	7181640	5936730	6219075	3463540
P32969	RPL9	DFNHINVELSLLGKK	DFNHINVELSLLGK(UniMod:121)K	RL9_HUMAN	253454	237984	175775	191975	205956	181608	192752	148058	167263	147883	185951	190330	78681.4	118690	102029	94399.3		93818.8	64211.7	72957.6	54393.3		33487.9						1.07846e+06	771871	1444490	1823930	1327850	898289	948845	1231260	724334	622609	707765	576332	363940	437555	334922	278190	152741	129921	138398	82850	139216	172069	199517	147344
P32969	RPL9	DFNHINVELSLLGKK	DFNHINVELSLLGKK	RL9_HUMAN											12221.1		71432.5	53677.9	33258.9	21760.9		90960.8	69544.6	67268.1					133046		53794.3		30085				27797.3	54720.9	31369.4	18816	91099.6	77247.5	86262.4	72196.8	131539	87181.9	104633	87701.3	101728	53123.2	89422.3	87837.6					51244.8		83452.8	34930.9
P32969	RPL9	FLDGIYVSEK	FLDGIYVSEK	RL9_HUMAN	224737	181811	177800	138935	597812	274434	218674	214780	334244	318236	404273	323891	469114	534801	481363	502880	510092	634378	493006	643301	1718810	849836	2056220	1581870	1179030	2462880	892207	3899690	924024	820728	945293	703417	695337	786547	887309	695082	787405	801989	701927	797937	799040	956707	949176	794366	849897	940494	864106	961246	1248580	1644350	1435180	1374440	1386960	1844240	2363220	1832660
P32969	RPL9	FLDGIYVSEKGTVQQADE	FLDGIYVSEK(UniMod:121)GTVQQADE	RL9_HUMAN	501294	464205	533554	592024	370944	349907	453532	445934	370498	272690	319434	339727	187916	120628	153322	167982	112349	108747	124392	126146		124489	89307.5	63349.7					937488	726425	958661	860045	674276	460555	536786	715804	398909	214762	280680	311313	261124	181172	143508	150833	73672.5	74901.9	81217.8	54722.8	68973.6	106219	150608	174595		101364	146533
P32969	RPL9	KELATVR	K(UniMod:121)ELATVR	RL9_HUMAN					169583																								1137370	1138090	1111320		1673620	1465820	1573540	1569670	1444500	1634790	1583160	1528710	1042200	1520470	1654040	1592190	861917	979551	839704	686164	971890	1084960	825459	1028610
P32969	RPL9	KFLDGIYVSEK	K(UniMod:121)FLDGIYVSEK	RL9_HUMAN	41290.6	33728	36355.4	19592.8	42639.8	47598.1	48851	37221	59871.6	61198.8	63725.1	57476.1	54512	59122.3	35602.4	48742.1			28185.3	38317.7									178632	244958	122768	110316	134740	112456	213818	118223	100899	208873	77759.4	206327	115147	143981	346188	126809	40282.6		81298.7	78183		457609	433374	422167	192031		189063
P32969	RPL9	MKTILSNQTVDIPENVDITLK	M(UniMod:35)K(UniMod:121)TILSNQTVDIPENVDITLK	RL9_HUMAN	111851	106424	56696.9	69252	189123	103391	174286	119347	214788	144191	155964	180376	119649	133034	148102	105215	90371.1	102891	94558.5	136617	147921	189819	163622	115786					374145	120888	286826	331928	306134	214469	220210	209915	207899	160682	170678	246049	133520	165876	92558.6	89367.2	80209.1	86215.5		46047.7	143200	127204	105129
P32969	RPL9	MKTILSNQTVDIPENVDITLK	MK(UniMod:121)TILSNQTVDIPENVDITLK	RL9_HUMAN	468623	432306	373861	407201	341370	291305	342159	318456	231201	246393	272570	223071	77513.3	78123.5	78104.1			33560.1											769834	728908	814817	983861	422828	326647	357543	257823	211622	198095	154812	218742	52468.3	67339.8	36599.8	76261.3
P32969	RPL9	NFLGEKYIR	NFLGEK(UniMod:121)YIR	RL9_HUMAN					710422		837739	128604	240564	449294	437150	546021	356267	433367	394688	408438	346394	360466	296095	325798	321082	381504	212315	257500				124339	1.29206e+06	1.37588e+06	1440957	1.78035e+06	1.31984e+06	1.43727e+06	1.59505e+06	1.56324e+06	990227	958700	2053020	900226	1031070	1389560	1345840	770623	806713	927351	634548	608719	653299	823548	733263	781107	473792	290986	309217	333332
P32969	RPL9	NFLGEKYIR	NFLGEKYIR	RL9_HUMAN																														32943.8					12378.4
P32969	RPL9	RDFNHINVELSLLGK	RDFNHINVELSLLGK	RL9_HUMAN					67808.7	22260.1	41838.6	29380.4	151337	142572	132238	81409.2	391713	333685	376829	240056	407207	359315	425724	542593	299560	219337	137335	150910	634439	247243	458346	176541	77447.5	41100.7	49249.1	51312.8	258629	272991	156521	136821	504545	557053	499387	529855	975871	511450	857926	471917	777474	398165	530929	488141	460147	599257	285991	309140	621699	271885	483697	1.11158e+06
P32969	RPL9	SVYAHFPINVVIQENGSLVEIR	SVYAHFPINVVIQENGSLVEIR	RL9_HUMAN	593033	653458	564268	999542	329606	766013	1085210	1163530	289888	1860480	2362390	1945310	15364300	9536240	4.4079e+06	8156500	4682020	11483300	11171800	15763100	2468220	4305580	5416560	6444960	1767500	2247170	6596390	7109030	1264090	1730040	1273590	1528640	1756960	3185590	2541870	4181530	9654420	7755270	7072130	8916820	2.38167e+06	8968570	16161000	14259700	1.23606e+07	18234900	19884000	7.08825e+06	19289600	14336400	7524120	6046780	5163380	13536000	14168900	9832640
P32969	RPL9	TICSHVQNMIK	TIC(UniMod:4)SHVQNM(UniMod:35)IK	RL9_HUMAN	37101.8	14300.6	130389	134767	34114.4	39648.6	51048	85455	38645.1	54285.8	75283.8	81604.7	37797.1	98166.8	270768	83991.6	57002.2	137128	39352.4	436759	91249.7		39790.1	418693	336076	566378		67960.8	131658	85572.4	219482	111696	145786	280114	113647	202366	112030	419828	443699	220441	100710	183075	113968	220982	47363.1	259128	95199.8	190658	183372	156594		164273	271821
P32969	RPL9	TICSHVQNMIK	TIC(UniMod:4)SHVQNMIK	RL9_HUMAN	301987	382536	388600	354403	213580	246101	228875	253299	229045	215771	254384	255552	239439	172386	146910	145103	294331	403361	153309	187431	502384			173283					1087923	1064222	940629	736502	664394	805246	810617	687659	537494	561456	552744	601971	293647	289826	304089	459710	154543	288679	349139	431603	163971	267388	193814	181720
P32969	RPL9	TILSNQTVDIPENVDITLK	TILSNQTVDIPENVDITLK	RL9_HUMAN	1348220	1342640	1327680	1886240	868043	1180290	1691430	995415	1503820	1617750	1959950	1774720	1.75369e+06	3191610	2932100	2311810	2247250	2561730	3106670	2503530	2481870	3062540	2803720	2103420	2548800	4680620	2749180	2992140	5050960	3483040	5638300	5965330	5232710	4415900	3687120	2.45217e+06	4035980	2.5107e+06	5247240	2.20532e+06	5702830	4219040	5412630	2.31467e+06	3264090	3358170	3448700	2663070	3867500	3352240	2796640	2490640	2764800	5379810	3156230	3090280
P32969	RPL9	TILSNQTVDIPENVDITLKGR	TILSNQTVDIPENVDITLK(UniMod:121)GR	RL9_HUMAN	2.31154e+06	2.52956e+06	1.7451e+06	2.30192e+06	2532396	1.85898e+06	2.051e+06	1.96209e+06	2135980	1.95536e+06	1.85881e+06	1.68689e+06	1.01464e+06	1.06752e+06	2310210	1940730	1499420	1826840	1362070	1402390	1863520	1975560	1398480	1277730	448609	851307	461368	674946	12601760	8434500	9104985	15040265	12441765	1.01424e+07	8881220	7248840	6402295	5.82949e+06	5937690	7370290	3.1559e+06	3854137	2.17695e+06	2.50027e+06	1.55366e+06	1917026	1343175	773398	4946930	5579980	3696780	4575850	1211810	1688340	1381470	1044350
P32969	RPL9	VDKWWGNR	VDK(UniMod:121)WWGNR	RL9_HUMAN	12251.8	13320.6	22222.1	23251	33946.9	29999.9	19182.2	38739.9	32076.5	18511.3	17736.5	16446	18554.3	23521.4	20482.2	31484.7													65464.6	65482.4	69640.8	57144.2	121359	109738	126631	106735	70319.4	86155.6	70174.4	64158.2	54838.9	42533.5	44137.8	83233.2		21706.5
P33121-3	ACSL1	AKLLLEGVENK	AK(UniMod:121)LLLEGVENK	ACSL1_HUMAN	73836.5	84070.5	70553.5	155748	44330.2	40895.8	72709.5	78705.3	23794.2	36789	80840.7	93439	32588.9	71717.3	45443.3	73391.5	23894	48203.3	50472										51747.2	35885.4	38964.1	48999	24403.9	26800.5	41391.5	32107	14425			23636.3
P33121-3	ACSL1	CGVEVTSMKAMEDLGR	C(UniMod:4)GVEVTSMK(UniMod:121)AMEDLGR	ACSL1_HUMAN	35577.2	43904.5	36043.5	36613.2	36720.4	27380.6	22367.5	23588.6		19438.5	20242.8
P33121-3	ACSL1	DPAKTAEALDK	DPAK(UniMod:121)TAEALDK	ACSL1_HUMAN	45598.8	48607.1	48567.6	54936	49788.6	42795.9	30452.7	45566.8	53334.5	61467.1	50841	37525.2	52532.5	36081.6	43956.5	49787.3				23307.1
P33121-3	ACSL1	DSGLKPFEQVK	DSGLK(UniMod:121)PFEQVK	ACSL1_HUMAN	128356	101909	131027	166289	94633.5	92878.1	95370.2	94754.4	88861	95906.3	85029.4	107390	76780.4	70233.5	71920.1	73417.1		92151.4	73726	66117.6									39389.8		29202.6	27367.9			25411.9
P33121-3	ACSL1	GITLHPELFSIDNGLLTPTMKAK	GITLHPELFSIDNGLLTPTMK(UniMod:121)AK	ACSL1_HUMAN	51313.9	61490.3	57900.5	66652.5	62384.3	43135.8	50271.4		37691.1			26677
P33121-3	ACSL1	GPNVFQGYLK	GPNVFQGYLK	ACSL1_HUMAN																																																51964.9
P33121-3	ACSL1	GPNVFQGYLKDPAK	GPNVFQGYLK(UniMod:121)DPAK	ACSL1_HUMAN	58190.4	49182.7	66057.1	56304.4	77837.2	69116.2	84717	41609.2	82801.7	35724.8	59875.9	38376.7	54688.7	49032.6	42798.3	38529		50926.6		19257.9
P33121-3	ACSL1	HIFKLAQGEYIAPEK	HIFK(UniMod:121)LAQGEYIAPEK	ACSL1_HUMAN	47421.2	45131.3	46701.7	52689.3	34395.4	43681.3	33963.8
P33121-3	ACSL1	KAILEDMVR	K(UniMod:121)AILEDMVR	ACSL1_HUMAN						41235.3				60970.1																						66350.5		44744.9
P33121-3	ACSL1	KPDQPYEWLSYK	K(UniMod:121)PDQPYEWLSYK	ACSL1_HUMAN	126006	117871	104348	100454		93016.9	105935	88695.8	76514.2	83572	91090.2	54722.3	46103.8	45055.8	58460.1	32966.3	65880.7	44174.4											14529.9					15904.1
P33121-3	ACSL1	LAQGEYIAPEKIENIYMR	LAQGEYIAPEK(UniMod:121)IENIYM(UniMod:35)R	ACSL1_HUMAN										26063.9	24600.9	30270.9
P33121-3	ACSL1	LAQGEYIAPEKIENIYMR	LAQGEYIAPEK(UniMod:121)IENIYMR	ACSL1_HUMAN				151830						82119.6	63711.2
P33121-3	ACSL1	LLLEGVENKLIPGLK	LLLEGVENK(UniMod:121)LIPGLK	ACSL1_HUMAN	206506	170181	167100	140910	223881	141856	222942	202849	144866	180383	194973	249896	85950.2	98773	83253	79289.4		70001.6											189328	126923	164299	159281	121697	97725.2	126656	129980	58414.5	57628.7	67356.6	51141.5				26801.5
P33121-3	ACSL1	NIVSDCSAFVKATEK	NIVSDC(UniMod:4)SAFVK(UniMod:121)ATEK	ACSL1_HUMAN	17024.5	17192.1	14773.9	15633.6		14736.6				4679.7			20800.1
P33121-3	ACSL1	PLKPPCDLSMQSVEVAGSGGAR	PLK(UniMod:121)PPC(UniMod:4)DLSM(UniMod:35)QSVEVAGSGGAR	ACSL1_HUMAN											20580.6
P33121-3	ACSL1	PLKPPCDLSMQSVEVAGSGGAR	PLK(UniMod:121)PPC(UniMod:4)DLSMQSVEVAGSGGAR	ACSL1_HUMAN	26488.5								12198.5																											25018.2
P33121-3	ACSL1	QVAELSECIGSALIQKGFK	QVAELSEC(UniMod:4)IGSALIQK(UniMod:121)GFK	ACSL1_HUMAN	67763.7	75734.1		58303.9
P33121-3	ACSL1	TAEALDKDGWLHTGDIGK	TAEALDK(UniMod:121)DGWLHTGDIGK	ACSL1_HUMAN	37307.2	36720.9	39471.1	81684.4	33506.1	39215.3	32460.2	56732.2	34055.1	54945.5	59774.1	50285.1	20985.8	48828.6	39311.1	45482.7		23639.5		29625.2									7937.74	22202.6	26861.4	25616.7		12403.2	17350.1	24357.9			10636.1
P33121-3	ACSL1	WLLDFASK	WLLDFASK	ACSL1_HUMAN																																																26998.8
P33121-3	ACSL1	WLLDFASKR	WLLDFASK(UniMod:121)R	ACSL1_HUMAN					19049.1	13695.7							7900.73																					5146.92
P33121-3;Q9ULC5;Q9ULC5-3;Q9ULC5-4	ACSL1;ACSL5	LAQGEYIAPEK	LAQGEYIAPEK	ACSL1_HUMAN;ACSL5_HUMAN					40106.8																							119905		16699.8		20267.4
P33121-3;Q9ULC5;Q9ULC5-3;Q9ULC5-4	ACSL1;ACSL5	WLPNGTLKIIDR	WLPNGTLK(UniMod:121)IIDR	ACSL1_HUMAN;ACSL5_HUMAN													118770	94834.3			85788.6												115048	48403	72677.7			115017	93929.6
P33176	KIF5B	DEEINQQSQLVEK	DEEINQQSQLVEK	KINH_HUMAN					22551.5																29966.8		47158.8					70648.2		12496.1												15240.5
P33176	KIF5B	DEEINQQSQLVEKLK	DEEINQQSQLVEK(UniMod:121)LK	KINH_HUMAN	22971.7	53761.9	39342.8		22350.9	36221.2	44970.4	23958.1	16914.8			18322.2	14050.8		30626.9	9581.16													37551.8	35573.2	43174.4	42038.1	41860.7	31698.8	47899.9	44987	31930.4		15424	31671.9	17090.9
P33176	KIF5B	DLAEIGIAVGNNDVK	DLAEIGIAVGNNDVK	KINH_HUMAN					66357.8		20273.8		70348.3	43903.5			313227	297138	251115	145391	129600	155701	181488	115571			37310.4					104241		98577.4			242877	161313	123939		365313	409137	332968	282759	504898	356414	478448	395015	267997	151551	275702	118029		72212	61514.6
P33176	KIF5B	DLLDVSKTNLSVHEDK	DLLDVSK(UniMod:121)TNLSVHEDK	KINH_HUMAN	214589	170229	198736	175769	211988	210979	244650	186566	230360	224052	216916	204907	195128	195279	206237	197283			260562	215701								238364	115844	99517.8	106740	133424	113404	94022	112163	111884	96823	84426.5	84312.3	123587	75868.3
P33176	KIF5B	DVLEGYNGTIFAYGQTSSGK	DVLEGYNGTIFAYGQTSSGK	KINH_HUMAN															82014.3				203099											146490			69834	76904.8	102266	37232.7		38605.2	51587.4		31064.2	79700	75632.6	67250.4		50771.4	86990.1	63661.9
P33176	KIF5B	DVLEGYNGTIFAYGQTSSGKTHTMEGK	DVLEGYNGTIFAYGQTSSGK(UniMod:121)THTM(UniMod:35)EGK	KINH_HUMAN		180264
P33176	KIF5B	EHLNKVQTANEVK	EHLNK(UniMod:121)VQTANEVK	KINH_HUMAN																													14884	30021.9	21787.2	27665.6	13606.2	34887.3	39643.1	25965	16555.7		9058.15				17452.7
P33176	KIF5B	EKANLEAFTVDK	EK(UniMod:121)ANLEAFTVDK	KINH_HUMAN	21232.8	15666.1	50084.8	50925.1	16927.6	16290.4		30594.9				28275.7	21204.6																44597.3	34525.6	33551.7	55151.8	29896.8	21601.1	50570.6	33240.8	16288.9			29868.2
P33176	KIF5B	ELAACQLR	ELAAC(UniMod:4)QLR	KINH_HUMAN					14513
P33176	KIF5B	EVLQALEELAVNYDQK	EVLQALEELAVNYDQK	KINH_HUMAN																							346924
P33176	KIF5B	EYELLSDELNQK	EYELLSDELNQK	KINH_HUMAN					42417.6																							71344.2
P33176	KIF5B	EYELLSDELNQKSATLASIDAELQK	EYELLSDELNQK(UniMod:121)SATLASIDAELQK	KINH_HUMAN												429306																			104030
P33176	KIF5B	FQGEDTVVIASKPYAFDR	FQGEDTVVIASK(UniMod:121)PYAFDR	KINH_HUMAN	182040	194286	157052	190239	163117	144596	164106	161849	154499	111114	121728	192370	110884		154447	71686								83414.5					216626	190624	195824	229625	145219	155406	181971	126339		90059.8	97936	124614
P33176	KIF5B	FQGEDTVVIASKPYAFDR	FQGEDTVVIASKPYAFDR	KINH_HUMAN																																																12849.4
P33176	KIF5B	FVCSPDEVMDTIDEGKSNR	FVC(UniMod:4)SPDEVMDTIDEGK(UniMod:121)SNR	KINH_HUMAN	94906.6	108895	92341.9	113844	51536.6	83075.3	88085.1	68611.2	47839.8	69931.8	61843.8	77009.4		15302.5	31416.1	36167.1													35970.9	38057.2	21366.5	17465.8			19940	16602.8
P33176	KIF5B	IKSLTEYLQNVEQK	IK(UniMod:121)SLTEYLQNVEQK	KINH_HUMAN																														37975.5
P33176	KIF5B	ILQDSLGGNCR	ILQDSLGGNC(UniMod:4)R	KINH_HUMAN							14024.1
P33176	KIF5B	ISFLENNLEQLTK	ISFLENNLEQLTK	KINH_HUMAN																					122109		200094			172217		204026																				301284			96052.3	110327		149072		87638.7
P33176	KIF5B	ISFLENNLEQLTKVHK	ISFLENNLEQLTK(UniMod:121)VHK	KINH_HUMAN																													15656.3		5707.51				20052.5	12675.5
P33176	KIF5B	IVKDVLEGYNGTIFAYGQTSSGK	IVK(UniMod:121)DVLEGYNGTIFAYGQTSSGK	KINH_HUMAN	54692.3	51567.8	66762.8			45996.1	64073.7	46843.7				61696.5																	39921.6			60869.7		18301.4
P33176	KIF5B	IVQDIFNYIYSMDENLEFHIK	IVQDIFNYIYSM(UniMod:35)DENLEFHIK	KINH_HUMAN											221318		170931	316662	394792	371221	245260	508151	713087	500553	452758		197228	367215	371034		279409	142017				75646.9				163064	64650.2	158827	353294	138721	508258	149100	551664	524276	164265	741298	471920	158398		184874	356399	224490		63932.1	400914	244685
P33176	KIF5B	IVQDIFNYIYSMDENLEFHIK	IVQDIFNYIYSMDENLEFHIK	KINH_HUMAN	66831.2		32670.6	39605.8		85581.6	92419.9	103711			49206.3		516989	686757	88241			81345.6		382874											84921.9	162942	277534	326335	75403.7		427454	406593	897686	283978	224574	448843	159364				770170		169923	238253		145034	176551
P33176	KIF5B	KLFVQDLATR	K(UniMod:121)LFVQDLATR	KINH_HUMAN					10930.7																								44667.2	42201.8	44297.2	51078.9	56487	59758.6	45632.8	36936.7			36066.4
P33176	KIF5B	KLHELTVMQDR	K(UniMod:121)LHELTVMQDR	KINH_HUMAN																													38609	44931.9	48039	46151.9	39983.2		36970.2	41601.9		31772.6	26284.6
P33176	KIF5B	KSAEIDSDDTGGSAAQK	K(UniMod:121)SAEIDSDDTGGSAAQK	KINH_HUMAN	8260.33	7033.55		6418.69	8493.07	7916.18	11232.7	10563.2			8795.11																		19554.6	18270.6	14648	11262.3	15144	12609.9	18056.2	22558.3			11813.8	7939.28		27024.2				8726.05
P33176	KIF5B	LFVQDLATR	LFVQDLATR	KINH_HUMAN																										116535		180579		44696.4				35582.2														94657.2								96785.5
P33176	KIF5B	LHELTVMQDR	LHELTVMQDR	KINH_HUMAN					8835.7																								7038.88	10816.5	11757.5	10395.1		6132.18										4523.64
P33176	KIF5B	LITDLQDQNQK	LITDLQDQNQK	KINH_HUMAN					25500.2																									21136.1
P33176	KIF5B	LSGKLYLVDLAGSEK	LSGK(UniMod:121)LYLVDLAGSEK	KINH_HUMAN						56642.2						28483.5		34527.9	24435.8														151080	140729	107447	63083.8		105950	97421.9	55371.5	30772.6	61948	76163.2	44899		42058.5	31392.4	18098.2
P33176	KIF5B	LYKQLDDK	LYK(UniMod:121)QLDDK	KINH_HUMAN	6132.27	10171	10294.1	12881.6	7260.74	8055.95	9771.51	5809.2			8231.9																		33647.4	32450.7	36542.8	33702		20593.5	26438.5	23881.9	30637.2		19125.1	7011.66
P33176	KIF5B	LYLVDLAGSEK	LYLVDLAGSEK	KINH_HUMAN					25310.8																		65041.3					81093.4	16428.6	19105.9	22084	8780.29					8571.12											14724.5								39277.6
P33176	KIF5B	LYLVDLAGSEKVSK	LYLVDLAGSEK(UniMod:121)VSK	KINH_HUMAN	86542.4	82232.7	68139.9	61913.6	71252.7	40520.1	76309.2	51232.1	65702.4	74049	57290.6	64261.4	55784.3	63438.4	61085.4	45039.2	31444.3	53254.5	33828.3	48718.9									58917.1	55047.7	63804.9	40211.8	34568	45876.1	33525.6	47043.8	26317.1	38322.3	27593.1
P33176	KIF5B	MEENEKELAACQLR	M(UniMod:35)EENEK(UniMod:121)ELAAC(UniMod:4)QLR	KINH_HUMAN																																28819.7
P33176	KIF5B	MMLEQER	MMLEQER	KINH_HUMAN																															85097.8
P33176	KIF5B	NGETVPIDEQFDKEK	NGETVPIDEQFDK(UniMod:121)EK	KINH_HUMAN								62935.9																					58634.7	123519	30866.3	50383.8	54195.4	81152.2	55983.4		75938.1	59315.7	71059	29926.5		33127.8		28348.7
P33176	KIF5B	NTIQWLENELNR	NTIQWLENELNR	KINH_HUMAN						37602.3					34814.8											202580	208248					186130	218557	59780	220072	226674		76156.2	69241	55945.6			61840.1					46165.2		52789.2		257758	153787				94044.8	102671
P33176	KIF5B	NTVCVNVELTAEQWK	NTVC(UniMod:4)VNVELTAEQWK	KINH_HUMAN														114808	42079.8	60631.5		99772.1	112029	75488.2									46034.2	36248.4			89575.6	60991	66526.8	83989.2	12826.5	116465	125300		105537	114273	150516	87323.9	208089	126690	160274	98226.1	187831	223574	79239.2
P33176	KIF5B	QDLKGLEETVAK	QDLK(UniMod:121)GLEETVAK	KINH_HUMAN		40193.9	46836.3	53436.4	31648.4	29270.3		35528.6	20063.6	28428.5	23811.8																		66807.1	64713.9	71793.7	67295.2	48897.5	36510.9	56535	57522.3	52250.6	42754.8	39132.9	34507.5
P33176	KIF5B	QENTQTEQKLSGK	QENTQTEQK(UniMod:121)LSGK	KINH_HUMAN	10473.6	10169.1	12639.7	16991.9	11289.8	23348.1	8885.34	9387.34	13586.8	21884.7	7503.5	11590.9		15214.3		13048.8													25983.8	29838.5	24675.8	25225	27767.5	20453.3	18756.3	21298.8	16590.6	22760.9	16590.8	21048.9	12250.1	16831.6	23327.4	12579.2
P33176	KIF5B	QKISFLENNLEQLTK	QK(UniMod:121)ISFLENNLEQLTK	KINH_HUMAN																																					17352.7
P33176	KIF5B	QLDDKDEEINQQSQLVEK	QLDDK(UniMod:121)DEEINQQSQLVEK	KINH_HUMAN																													14457.3				9853
P33176	KIF5B	SAEIDSDDTGGSAAQK	SAEIDSDDTGGSAAQK	KINH_HUMAN	10130.3	8263.06	4942.29	9891.61	15048.8	3120.03		3660.41		6815.59																			19786.4	31237.2	16251	22211.4	14768	24306.3		16877.2		19544.5	15577.3	28984.8	17502.5	22713.2
P33176	KIF5B	SAEIDSDDTGGSAAQKQK	SAEIDSDDTGGSAAQK(UniMod:121)QK	KINH_HUMAN		15013		18972.6																									15533	20428		20137.7	43034.2	29401	35335	28545.9							18212.5
P33176	KIF5B	SATLASIDAELQK	SATLASIDAELQK	KINH_HUMAN	90854.3	94234.2	80647.2	49632.7	91962.5	77929.3				65898.3	89577.6	73830.4	362956	312060	181992	164424	167696	135322	206937	141209			100128						165297	238511	196576	155396	318959	257340	231936	202392	413317	405127	344578	212691	717281	478762	537996	367670	470561	340541	344036	228194	103022	151442	91296.8	67321.3				72773.2
P33176	KIF5B	SATLASIDAELQKLK	SATLASIDAELQK(UniMod:121)LK	KINH_HUMAN	5971.56	4456.98	5176.78	4015.49	9008.38		9707.65																						44556.3	22112.7	42190.8	57367.7	24771.5	35507.9	45566.9	34502.5	17348.5	18626.2	21214.2	12475.6
P33176	KIF5B	SEVKTMVK	SEVK(UniMod:121)TMVK	KINH_HUMAN	34326.5		33209.1	43075.8			18210	19946.2	10991.6		16094.8	12626.1																		28430.8	20666	7123.57
P33176	KIF5B	SHSIFLINVK	SHSIFLINVK	KINH_HUMAN	288714	354096	240979	268401	262108	1142320	222144	317131	502854	499863	476032	482213	1496750	1254120	1316690	1091740	1760030	1495750	1804350	1991890	925132	694131	731233	951278	1033010	430982	1185240	611860	1194550	1875590	1350940	1093240	1180150	1219850	1445810	1279220	1405760	1721570	1580190	1888750	2756070	2029270	2400540	2033110	2866710	2332370	3247040	1943560	920766	1006350	1189010	958153	559921	566035	874244	705361
P33176	KIF5B	SHSIFLINVKQENTQTEQK	SHSIFLINVK(UniMod:121)QENTQTEQK	KINH_HUMAN																																						52126.3						56370.7
P33176	KIF5B	SLTEYLQNVEQK	SLTEYLQNVEQK	KINH_HUMAN																													81201.7	60868.4	70642.6	68611.5	47912.1	45400.7	40869.9	47738.3				46377.4
P33176	KIF5B	SLTEYLQNVEQKK	SLTEYLQNVEQK(UniMod:121)K	KINH_HUMAN		12633.8				10484.7																							110686	86266.9	100467	88639	69097.4	54190.1	75135	88362.9	44068.3	33142.1	42203.9	55898.1	38629.9		19600.1	28811.7				19553.9
P33176	KIF5B	TGAEGAVLDEAK	TGAEGAVLDEAK	KINH_HUMAN	74514.1	66317.7	93051.6	26945.8	81272	56796.6	42488.5	34827	85744.9	66074.2	70951.9	64421.7	51257	44252.2	55605.6		73718.5	46174.1	40056.2		107826		115365	73364.6			169467	277222	255071	221023	260263	245868	223029	219998	203216	234373	198264	169871	208055	228300	133511	113466	148512	144095	108886	141013	81206.3	81556	89735.2	92406.3	129103	133002		125675		104933
P33176	KIF5B	TGAEGAVLDEAKNINK	TGAEGAVLDEAK(UniMod:121)NINK	KINH_HUMAN	92989.3	47230.2	51125.9	61089.4	41706.4	61086.2	73599.2	58327	52925.4	37007.2	61240.9	50330.3	23306.5	15943	45647	31467.5	40059	47526.8	38813.7	25852.6		21531.1							77227.8	70028.1	98313.6	86433.8	55418.9	53036	53018.6	58658.1	61405.1	62596.7	50357.2	31286.1	40032.9	16446.3	35691.8	79965.8
P33176	KIF5B	THTMEGKLHDPEGMGIIPR	THTM(UniMod:35)EGK(UniMod:121)LHDPEGMGIIPR	KINH_HUMAN		30989.6	28508.6		27527.8	31828.9	25679.3	21353.3	20200.3	24327.5	29287.6	27515.1		16848	12932.9														57480.9	36941	50882.5	44040.8	30635.9	31047	48788.2	32190.9		30855.3	23791	24193.2
P33176	KIF5B	THTMEGKLHDPEGMGIIPR	THTMEGK(UniMod:121)LHDPEGM(UniMod:35)GIIPR	KINH_HUMAN	20783.5	17915.7	15906.3	17452.9	15856.9	20947.8	20147.7	16518.8	24124.6	18292.4	14653.3	17405.1	11008			12962.2	19112.8												24140.6	17559.9	24258	24204.1	34703.8	15126.9	32867.5		17047.2	23485.8	23426.5
P33176	KIF5B	THTMEGKLHDPEGMGIIPR	THTMEGK(UniMod:121)LHDPEGMGIIPR	KINH_HUMAN		18609.3							192958	187706			68914.9	101323		177256														250319	321478	245945	118420	113901	139211	195269		96372.1		205911
P33176	KIF5B	TKEYELLSDELNQK	TK(UniMod:121)EYELLSDELNQK	KINH_HUMAN			17959.1					28088.2	31242		34961.1	29601.6																	51168.3	50680	52162.2	57666.9	48873.9	54469.6	43073	62367.2		39957.9		64411.2
P33176	KIF5B	TNLSVHEDK	TNLSVHEDK	KINH_HUMAN	76910.9	82480.2	70463.6	95790.9	58527.3	55218.5	57870.2	60116.6	51590.7	73982.5	66302.5	63128.9	29551.8	49773.1	36856.7	47893.1				41771.1									168936	183818	183064	192043	185285	164926	179872	182575	124422	142143	152415	154531	74725.6	95209.9	136762	120524	36039.4	45432.4	54976.6	38718.4		86679
P33176	KIF5B	TNLSVHEDKNR	TNLSVHEDK(UniMod:121)NR	KINH_HUMAN	13770.4	18335.9	10105.6	9474.8	31685.7	48969	28755.7	16335.4		31503.9	24138.3	16649.7		25116.5	33673.9	36677.1			40986.8														14877.1	12768.4		9633.18		18935.2	17975.8			0		29163.8
P33176	KIF5B	TQMLDQEELLASTR	TQM(UniMod:35)LDQEELLASTR	KINH_HUMAN	26666.2	25675.8	21697.6		19393.6	9146.44			12376	23591.1	29337.1	30701		10533.1	14728.7													23252.7	62157.4	34806.7	47473.2	74010.3	74688.4	59606.2	49921.6	60833.5	54838.1	41454.3	49001	79496.6	27127.4	30321.2	35600.9	44054.4				41929.9
P33176	KIF5B	TQMLDQEELLASTR	TQMLDQEELLASTR	KINH_HUMAN	110498	108268	96244.2	92716	96910.4	82078.3	66524	93630.2	80764.7	70409.1	87089.5	65470.1			32721.8														277938	293401	278283	300401	154465	188238	194813	191732	76138.8	95063	78982.4	106431	43770.5	39760.9	42011.8	56517.5
P33176	KIF5B	TTIVICCSPSSYNESETK	TTIVIC(UniMod:4)C(UniMod:4)SPSSYNESETK	KINH_HUMAN	45000	38174.1	42645.3	49785.5	36409.5	52222.5	30362.2	51590.1	25283.7	37043.1	42213.1	25152.9	68615.1	64909.2	67612.9	42644	41753.6	31568.2	61174.7	34548.6									104749	208781	140897	157507	121164	99023.5	131706	106434	98156.9	85855.3	97250.8	96164.8	139844	100187	120628	112507	73512.2	60089.6	77886.1	86263.6
P33176	KIF5B	VFQSSTSQEQVYNDCAKK	VFQSSTSQEQVYNDC(UniMod:4)AK(UniMod:121)K	KINH_HUMAN	14099.6	10665.5	19369.1	11335.9	15626.3	19079.4	24335.8	21949.8		11728.5	15944.5	19192.6			20149.6														7339.28	7262.72	5225.83	9155.94	11327	5694.44	16662.9	16589
P33176	KIF5B	VKALESALK	VK(UniMod:121)ALESALK	KINH_HUMAN																													12884.3
P33176	KIF5B	VSKTGAEGAVLDEAK	VSK(UniMod:121)TGAEGAVLDEAK	KINH_HUMAN	59456.6	53037.7	56656.9	53531.9	37098.6	42753.3	46926.2	42925.3	41422.7	27644.3	41098.1	35531.8	46409.5	61848.2	38587.6	59118.1		52613.3	86960.5	29233.9			23156.5	45306.2					56909.1	57210.5	50552.4	59869.9	37414.6	31889.3	31304.4	41209.8	52057	59075.5	39050.2	69475.7	40759.1	51868.7		48427.7		27726.4
P33176	KIF5B	VSYFEIYLDK	VSYFEIYLDK	KINH_HUMAN	49959.3	56599.2	39372.8	63956.3	114763	152869	67528	72189.8	111112	95967	105798	148433	397039	317361	317541	234224	370608	319946	436313	329164	149530	135172	100524	169799	48405.7		41770	111997	138452	198368	170294	169859	238786	246711	263927	245415	356826	409846	357663	328149	580647	447404	448683	426393	439462	493574	484962	347930	169805	182718	394277	217919		155414
P33176	KIF5B	VSYFEIYLDKIR	VSYFEIYLDK(UniMod:121)IR	KINH_HUMAN	33317.7	28814	21288.7	12740.1	23887.9	15001.4	13111.5	21751.8		19713.6	28263.2																		49304	34013.6	39144.6	40471.3		19747.9	31324	29328			7461.38
P33240;P33240-2	CSTF2	EQIQKSTGAP	EQIQK(UniMod:121)STGAP	CSTF2_HUMAN																													18349.2	29095.5	21615.9			14801.1					28017.5
P33240;P33240-2	CSTF2	IVDPEIALK	IVDPEIALK	CSTF2_HUMAN					63139.9								14609.5								70974.4								25492.1		19027.7		16804.1
P33240;P33240-2	CSTF2	IVDPEIALKILHR	IVDPEIALK(UniMod:121)ILHR	CSTF2_HUMAN	26235.3	32716.5	27065.5	21337.2	47390.9	22552	25271.2	18634.5		31137.2	38207.8	40004.7																	826014	547580	713316	617286	528744	471406	510537	510772	324894	262642	314546	322184	154158	158838	151936	167977	62132.6	50792.6	122183	38431.6	83004.7	81562.5	78323	149941
P33240;P33240-2	CSTF2	LCVQNSPQEAR	LC(UniMod:4)VQNSPQEAR	CSTF2_HUMAN					14590.6																									4973.87
P33240;P33240-2;Q9H0L4	CSTF2;CSTF2T	AVASLPPEQMFELMKQMK	AVASLPPEQMFELM(UniMod:35)K(UniMod:121)QMK	CSTF2_HUMAN;CSTFT_HUMAN					72889.7						65483.2																			487592		272765	478572	407798		526761		241240	324833
P33240;P33240-2;Q9H0L4	CSTF2;CSTF2T	AVASLPPEQMFELMKQMK	AVASLPPEQMFELMK(UniMod:121)QM(UniMod:35)K	CSTF2_HUMAN;CSTFT_HUMAN		88359					151073		87911.1										76249.4										485625		607249	270808			490459	489791	322496			261599	144905	209789		108669	77114.6	125271	114550			141104
P33240;P33240-2;Q9H0L4	CSTF2;CSTF2T	AVASLPPEQMFELMKQMK	AVASLPPEQMFELMK(UniMod:121)QMK	CSTF2_HUMAN;CSTFT_HUMAN			1254890	1253980	782996		882699																						4204620	5318750	5434140	5715630	2361850	2900630	3052190	3471330		1056970	1603030	1478510
P33240;P33240-2;Q9H0L4	CSTF2;CSTF2T	GGTLLSVTGEVEPR	GGTLLSVTGEVEPR	CSTF2_HUMAN;CSTFT_HUMAN				98644.6	131924	85224.3		74195.7	137495	159114	203061	170024	889444	826201	557702	477688	552349	469110	627273	521044	296525	337081	362255	262743	282316	128703	358613	326270		234645	178954	145972	320957	273042	269562	259115	460382	539662	435930	366094	798593	531785	810304	639354	614488	497570	790731	431490	117782	267170	288227	214091	48255.7	239506	92462.6	178353
P33240;P33240-2;Q9H0L4	CSTF2;CSTF2T	GLLGDAPNDPR	GLLGDAPNDPR	CSTF2_HUMAN;CSTFT_HUMAN																							47079.4					101129
P33240;P33240-2;Q9H0L4	CSTF2;CSTF2T	GYGFCEYQDQETALSAMR	GYGFC(UniMod:4)EYQDQETALSAMR	CSTF2_HUMAN;CSTFT_HUMAN																																																36805.4
P33240;P33240-2;Q9H0L4	CSTF2;CSTF2T	QSILILK	QSILILK	CSTF2_HUMAN;CSTFT_HUMAN					25771.9	102488	18090.6	25520.4	18989.9					27786.3				27779.9												97957.4	63439		45501.8	37485.9	59369.5		31860.8							59050.3
P33240;P33240-2;Q9H0L4	CSTF2;CSTF2T	QSILILKEQIQK	QSILILK(UniMod:121)EQIQK	CSTF2_HUMAN;CSTFT_HUMAN		11852	11798.1		5821.59	12330.6																							30725.3	32188.7	21494.7	31377.4		24191.2	26390.3	35593.7			17826.3
P33240;P33240-2;Q9H0L4	CSTF2;CSTF2T	QSILILKEQIQK	QSILILKEQIQK(UniMod:121)	CSTF2_HUMAN;CSTFT_HUMAN	8442.17	6660.05					4619.19																						21601.5		27637.6	19381.1	23687.8
P33240;P33240-2;Q9H0L4	CSTF2;CSTF2T	SVFVGNIPYEATEEQLK	SVFVGNIPYEATEEQLK	CSTF2_HUMAN;CSTFT_HUMAN	121926		117147	130248	176073		123230	196213	116218	125546	170233										217917		389245	319820	133639	361129		579187	145964	109279	203270		112988	134079	167901	196675	83149.9		70527.5	88069.8			54186.8		62566.4			77967.5			180996	157592		181904		171507
P33241;P33241-2;P33241-3	LSP1	DIVAGDMSKK	DIVAGDM(UniMod:35)SK(UniMod:121)K	LSP1_HUMAN																															10081.2
P33316-2	DUT	AAGYDLYSAYDYTIPPMEKAVVK	AAGYDLYSAYDYTIPPM(UniMod:35)EK(UniMod:121)AVVK	DUT_HUMAN									34525.4			57087.7			11646.5																60635.9				78141.7	95303.4			43497.8				45551.8
P33316-2	DUT	AAGYDLYSAYDYTIPPMEKAVVK	AAGYDLYSAYDYTIPPMEK(UniMod:121)AVVK	DUT_HUMAN						219744				242889																			1175760
P33316-2	DUT	AAGYDLYSAYDYTIPPMEKAVVK	AAGYDLYSAYDYTIPPMEKAVVK(UniMod:121)	DUT_HUMAN	380809	339997	298922	480177	262968	212072	297208	306354	194754		248006	212173	60336.2	78273.4	85004.3		49602.7	45927.3	29601.5											1036490	1347350	1319330	661200	636472	718626	575651	304986	230593	315971	303560	114141	133831	86775.1	127310			73837.2
P33316-2	DUT	GNVGVVLFNFGK	GNVGVVLFNFGK	DUT_HUMAN	1928280	2031010	1328300	1735960	1753090	2295249	1291480	1776580	2794620	2505000	1.2396e+06	2457190	3549930	3239260	1.79094e+06	2682100	3971860	4010910	4247120	3994970	2345280	2487870	2119180	2835130	2639370	2564310	3228800	2501130	3119922	4927381	6035160	3.21621e+06	2.8846e+06	2.89025e+06	3.78389e+06	2.63502e+06	4734670	5389240	4364030	2.89142e+06	4919920	2.90889e+06	4656700	4977000	2.19175e+06	4125870	4099890	1.40796e+06	2158140	2670210	4038870	2683370	1760920	2240760	3340410	2724560
P33316-2	DUT	GNVGVVLFNFGKEK	GNVGVVLFNFGK(UniMod:121)EK	DUT_HUMAN	26566.6	60750.7	46903.9	38480.8				115443																					143784	130807	190347	316250	131763	155850	361069	171520	201642	143681	125463	122965	68766.2	81068.9	62727.7	64291.2	26399.1		20924.4	23105.6				45850.3
P33316-2	DUT	GSGGFGSTGKN	GSGGFGSTGK(UniMod:121)N	DUT_HUMAN	57830.9	58105.5	27333.5	42218.9	36451	38158.6				25089.3	19474.1																		126822	106133	157843	237792	160417	112061			86979.5	113551	112732	104426	100456	144390	96331.2	109449						0
P33316-2	DUT	HFIDVGAGVIDEDYR	HFIDVGAGVIDEDYR	DUT_HUMAN										56010.4			134424	115893	75004.6	54430.8		83626.2	82855.6	53623.6					164859	94678.9		106613	95481.9			89465.4	114280	110842	82913	61535.2	104666	95514.9	98815.4	92506.2	118813	119824	152124	92531.2	91994.6	55090.2	72972.2	63700.7					204772	102555		105506
P33316-2	DUT	IAQLICER	IAQLIC(UniMod:4)ER	DUT_HUMAN					48488.3						35396										44783.6		39431.1						55255.3	51690.3	41739.7	34025.3	51359.2	35968.1	22389	18822.5			17235.8	27073.3		29073.3	21162.2	34857.7		27469.9		23282.6
P33316-2	DUT	IFYPEIEEVQALDDTER	IFYPEIEEVQALDDTER	DUT_HUMAN					93672.6												31390				261402			122118	302575	156110		263644																					213920	79677.4			274095			314518
P33316-2	DUT	LSEHATAPTR	LSEHATAPTR	DUT_HUMAN					22199.7
P33316-2	DUT	PCSEETPAISPSK	PC(UniMod:4)SEETPAISPSK	DUT_HUMAN					9116.56																									12225.2
P33316-2	DUT	PCSEETPAISPSKR	PC(UniMod:4)SEETPAISPSK(UniMod:121)R	DUT_HUMAN	6472.5				19369.9	5946.54	5466.79	35187.3		27832.5				15596.7	43851.6	50993.6													8239.24	11774	16569.2		193104	112059	39967.1	115602	77064.5	150626	143116	173358	28366.3	140222		191597		77360.9		57698.7
P33316-2	DUT	SGLAAKHFIDVGAGVIDEDYR	SGLAAK(UniMod:121)HFIDVGAGVIDEDYR	DUT_HUMAN	161852	161299	174264	168339	105719	118462	111689	145620	102105	83458	101894	111979	44760.5	75033.9	61359.9	74875.1			38828.3	40150.5									603718	591520	623123	548891	434756	534204	403454	560342	245912	263445	269198	253724	137680	152048	179150	221414	84740.2	99479.1	91719.4	58837.3		156181	79842.3	114353
P33316-2	DUT	TDIQIALPSGCYGR	TDIQIALPSGC(UniMod:4)YGR	DUT_HUMAN	545866	558279	495942	711948	579985	555620	648082	599591	720696	703570	820067	823654	850691	838312	803557	613541	773654	710931	722588	644048	788396	998883	755361	744771	1005280	1237260	776378	836707	1993780	1452200	1629530	1105370	1714760	1753770	1558490	1723020	1173470	1239830	1354120	1252280	1449770	1214300	1158320	1109310	1162030	992307	1099320	903133	1098270	1073320	989112	1102100	756034	1131320	792060	889330
P33527	ABCC1	DFVSALPDKLDHECAEGGENLSVGQR	DFVSALPDK(UniMod:121)LDHEC(UniMod:4)AEGGENLSVGQR	MRP1_HUMAN	410246	604864	629459	666145	394779	357691	296678	448806	348814	332542	356880	319359	222641	206406	202642	259496	166684	171417	164164	172585	128086	114631	107582	138014					33086.1		33289.6	70805.7	48124.6	17785.1						17162
P33527	ABCC1	TEIGEKGVNLSGGQK	TEIGEK(UniMod:121)GVNLSGGQK	MRP1_HUMAN	153762	116388	149836	172273	105806	132226	134750	119124	120117	118658	121667	107939	131705	132063	132042	108694	105512	104404	120144	88656.6	43861.8	153204	93757.2	214050				36163.9	91118.9	71225.7	81361.8	70748.4	62756.2	59440.9	56185.8	65468.8	97613.8	44233.8	51480.2	86360.8	51914.5	67920.4	50295.1	39635.9	20832.3	9379.3	21030.6
P33527	ABCC1	TEIGEKGVNLSGGQK	TEIGEKGVNLSGGQK(UniMod:121)	MRP1_HUMAN											33810.7								78016.5										21144.2	13372.4						14677.3
P33527	ABCC1	TQFEDCTVLTIAHR	TQFEDC(UniMod:4)TVLTIAHR	MRP1_HUMAN	16853.1	17176.9	15591.7	9554.72		12139.5														16044									42845.4	40438.5	48654.3	31597.7	37573	28404.1	29909.9	30442.9			19271.6
P33527-6	ABCC1	VEGHVAIKGVNLSGGQK	VEGHVAIK(UniMod:121)GVNLSGGQK	MRP1_HUMAN	53681.4	54005.2	51812.3	37352.1	33962.9	41767.9	39832.9	54831.6	34552.9	36449.8	50979.9	42932.3	33344.4	49221.3	55876.2	18942.7	13529.7			16848									16297.2	15739	16891.1	21227.2			28109.3	23578.7		29488.2
P33527-7	ABCC1	TEIGEKTR	TEIGEK(UniMod:121)TR	MRP1_HUMAN	55364.7
P33527;P33527-6	ABCC1	AVYSNADIYLFDDPLSAVDAHVGK	AVYSNADIYLFDDPLSAVDAHVGK	MRP1_HUMAN															67846.3																			54503.2								14145.5						91778.7
P33527;P33527-6	ABCC1	GVNLSGGQK	GVNLSGGQK	MRP1_HUMAN																																												1044190
P33527;P33527-6	ABCC1	HIFENVIGPK	HIFENVIGPK	MRP1_HUMAN																																																247349
P33527;P33527-6	ABCC1	HIFENVIGPKGMLK	HIFENVIGPK(UniMod:121)GM(UniMod:35)LK	MRP1_HUMAN	168575	128083	120545	90629.9	215089	183966		227914	312672	288392	275438	339778	341325	300772	274075	346052	262857	317126	294563	364732	311548	315031	342840	248805					705624	463565	577441	464608	781122	580483	715095	687852	533739	529734	463958	475898	407109	461795	434793	418354	347405	399766	343923	334127	367920	461875	485126	476870		80781.6		78915.7
P33527;P33527-6	ABCC1	HIFENVIGPKGMLK	HIFENVIGPK(UniMod:121)GMLK	MRP1_HUMAN	783911	855590	858381	802999	609996	700550	740146	666623	592192	650431	527293	547238	309208	327996	304129	330879	126275	214412	172424	176559									2481270	2263130	2580290	2203230	1459670	1599120	1797000	1796410	854115	728908	735655	791217	362282	421040	401263	519609	162247	204324	200734	172544
P33527;P33527-6	ABCC1	HIFENVIGPKGMLK	HIFENVIGPKGM(UniMod:35)LK(UniMod:121)	MRP1_HUMAN							232482											305684	288851						153515			114937									556680		454961
P33527;P33527-6;P33527-7	ABCC1	CLHVDLLHSILR	C(UniMod:4)LHVDLLHSILR	MRP1_HUMAN						4796.4				24622.9			51335.2	36898.6	34453.5	37454.9	23376.2	66665.9	32207.4	60040.6			49107.8						10499	14551.5	7780.28		16905.9	31907.2	12655.6		30060	43149.8	52438	38349.7	54069.5	31928.7	54693.9	76378.8	35645.8	48167	30520.8	36888.4
P33527;P33527-6;P33527-7	ABCC1	DKVLAIR	DK(UniMod:121)VLAIR	MRP1_HUMAN	890172	745695	872819	791761	791144	889069	825885	812206	967861	791574	856870	934792	979820	921402	993659	930023	981781	890097	955254	796475	948670	927840	873570	913115	656755	444395	523381	719302	375913	381570	367086	340900	393827	362893	328366	343069	297162	289728	327622	282344	203595	235401	237892	200702	131957	121817	126401	89569.6	94788.6		130866	124907
P33527;P33527-6;P33527-7	ABCC1	DKVLAIR	DKVLAIR	MRP1_HUMAN						9924.67
P33527;P33527-6;P33527-7	ABCC1	EAKQMENGMLVTDSAGK	EAK(UniMod:121)QM(UniMod:35)ENGMLVTDSAGK	MRP1_HUMAN	51714.4	42474.2	103798	48445.2	105988	47852.5	118790	123488		131589	128522	128087	92861.4	97610.1	133074	138762	75822.5	96565.6											130523	125666	332499	137790	249128	277430	155361	337195	284036	224330	294189	286529	102517	194805		187068	18912	84914		49953			40628.1
P33527;P33527-6;P33527-7	ABCC1	EAKQMENGMLVTDSAGK	EAK(UniMod:121)QMENGMLVTDSAGK	MRP1_HUMAN	446238	507543	584755	556862	310677	398507	402885	336973	270697	318164	314405	255635	127900	176907	153670	173261	76439.4	91376.7	70692.3										63676.8	1249720	83068.7	92056.7	57244.2	727868	749361	643821	520726	462366	545230	473576	209698	220286	247278	282521	38632	94090.4	68564.6	65186.6
P33527;P33527-6;P33527-7	ABCC1	EDTSEQVVPVLVKNWK	EDTSEQVVPVLVK(UniMod:121)NWK	MRP1_HUMAN	169336	214352	252378	249208	108686	143312	113529	172011		115140	74204	155922			26671.4	53561.3													495717	48794.7	50412.9	101739
P33527;P33527-6;P33527-7	ABCC1	EDTSEQVVPVLVKNWK	EDTSEQVVPVLVKNWK(UniMod:121)	MRP1_HUMAN	1044580	976622	758024	1023830	1156130	1029080	823036	797505	1127330	1355460	1075650	1076210	708161	770810	722490	568286	598407	739723	524474	501849	652849	680107	465268	382409	188320			173060	576411	433503	452748	425688	441791	313560	383615	280854	208908	158077	163688	201941	122664		52670.4	117641			53686.3	27588.7		132379
P33527;P33527-6;P33527-7	ABCC1	EETWKLMEADK	EETWK(UniMod:121)LM(UniMod:35)EADK	MRP1_HUMAN	4699.11
P33527;P33527-6;P33527-7	ABCC1	EETWKLMEADK	EETWK(UniMod:121)LMEADK	MRP1_HUMAN					42751.4	31123.5	31556.9		32824.5	21585.8	19606.3	11970.4			12111.5														41616.1	39539.7	35574.6	63806.1		25014.4	27542.1	39950.6
P33527;P33527-6;P33527-7	ABCC1	ESSKVDANEEVEALIVK	ESSK(UniMod:121)VDANEEVEALIVK	MRP1_HUMAN	534624	450410	482789	509350	418979	360589	355556	412513	414341	426054	453600	433284	332802	313878	323874	332910	634156	299287	602052	307413	671685	633221	604169	412326	208146	350451	275467	456072	1.14514e+06	1068870	1.30269e+06	1398161	850592	762908	822679	1.0543e+06	597908	635616	630197	739398	440749	467241	408730	447412	282609	247283	309038	147619	719332	664277	617361	759741	254223	429553	526267	266572
P33527;P33527-6;P33527-7	ABCC1	EWNPSLFK	EWNPSLFK	MRP1_HUMAN																														7345.23
P33527;P33527-6;P33527-7	ABCC1	EWNPSLFKVLYK	EWNPSLFK(UniMod:121)VLYK	MRP1_HUMAN	101103	69395.1	60171.9	54182.9	56592.7	53427.9	83195.6	62114.7	67909.2	99819.4	55207.9	87755.8	31459.1	33328.1	33726.6	40001.4		33364.5											16375.9	8911.42	12558.6	12809.8
P33527;P33527-6;P33527-7	ABCC1	FIHQSDLKVDENQK	FIHQSDLK(UniMod:121)VDENQK	MRP1_HUMAN	489666	394648	364464	498695	297741	281783	478593	285664	391330	403226	424338	396720	261962	255971	367640	386502	393694	287819	175292	266010	294535	304310	200393	328921	189588		353578	124029	222155	218097	220556	253150	283174	265462	285415	285126	200096	226666	209930	225198	117794	132766	53087.9	162271	75929.2	64216.8	79838.4	49556.2	57869.1	137109	69619.8	91882
P33527;P33527-6;P33527-7	ABCC1	FKITIIPQDPVLFSGSLR	FK(UniMod:121)ITIIPQDPVLFSGSLR	MRP1_HUMAN	979604	636043	1041460	410562	1204630	671573	1025130	1318300		296346	290362	541402		326126				299555	243277
P33527;P33527-6;P33527-7	ABCC1	FSKELDTVDSMIPEVIK	FSK(UniMod:121)ELDTVDSM(UniMod:35)IPEVIK	MRP1_HUMAN	126506	146798	176487	121545	211359	121673	230955	156168	130695	164605	180326	225462	155808	168124	175016	183101	364677	279862	317279	191287	369249	428871	356800	345663	107096	56947.6		213161	71139.5	36100.6	49179.4		68897.3	58039.4	80632	94078	70069.3	41523.1	54293.6	82123	32579.5	61209.8		24016.5
P33527;P33527-6;P33527-7	ABCC1	FSKELDTVDSMIPEVIK	FSK(UniMod:121)ELDTVDSMIPEVIK	MRP1_HUMAN	1132180	1135120	1287180	1287480	911063	717845	1112110	897849	649961	691109	692550	711029	291236	297478	294208	325919	189407	159666	161835	106105									427782	395184	523296	432596	169199	224800	268771	211668	78680.3	98263.3	123400		36349.3	51669.6	33479.4	54229.6
P33527;P33527-6;P33527-7	ABCC1	GLFYSMAK	GLFYSMAK	MRP1_HUMAN																																												51106.7
P33527;P33527-6;P33527-7	ABCC1	GLFYSMAKDAGLV	GLFYSM(UniMod:35)AK(UniMod:121)DAGLV	MRP1_HUMAN	27375.6		25797.7	23383.7	40184.1	33650.6	33991.3	36981.8	60615		58585.3	60405.4	42372.6		56686.6																		52487.6	40268.9	69942.7	62161.3	56671.3	42936.1		45971.7				32651.7
P33527;P33527-6;P33527-7	ABCC1	GLFYSMAKDAGLV	GLFYSMAK(UniMod:121)DAGLV	MRP1_HUMAN	283119	268783	290256	358791	241744	140623	287511	203037	197629	130378	156541	167922	95821.6	48533.4	68673.7	58749.7			51519.4	45881.1									324429	252260	297143	308841	246123	148092	187965	170056	134326	79396.4	70915.5	78693.7		31554.3	46446.6
P33527;P33527-6;P33527-7	ABCC1	GYIQMTPLNKTK	GYIQM(UniMod:35)TPLNK(UniMod:121)TK	MRP1_HUMAN	44444.5		70854.7	62100.8	51489.6	56410.2	58209.9	55558.2	89041.9	90310.3	55009	70226	49066.6	144213	141833	87481.9	98299.3	121768	166130	94046.9	120420	115537	103828	102932
P33527;P33527-6;P33527-7	ABCC1	GYIQMTPLNKTK	GYIQMTPLNK(UniMod:121)TK	MRP1_HUMAN	185517	249548	287620	374512	198192	216742	219112	238048	174910	174865	160270	151732	88666.3	131720	99623.2	99726.6	76234.9	81736.4	50456.7	78816.4									40493.2	41780.2	40205.8	45146.8	27021.2	29858.5	44199.4	53104.7	18765.6	23716.9	23742.3	26686.8
P33527;P33527-6;P33527-7	ABCC1	HHNSTAELQKAEAK	HHNSTAELQK(UniMod:121)AEAK	MRP1_HUMAN	56394.1	43325.7	43162.2	68827.2	74407.8	93175.8	57865.2	52100.1	43653.6	64807.9	76760.1		79255.4	70377.6	56412.6	124339	58521.7																193358	32719.1	134326	64272.3	43968.1	93774.2	53461.3		90206.4	81511	74560.3	172996				41556.2
P33527;P33527-6;P33527-7	ABCC1	HHNSTAELQKAEAK	HHNSTAELQKAEAK(UniMod:121)	MRP1_HUMAN					74692.1	93778.7	87085.3	115464	125971	71933.3	114054	105438	91546.9	80669.6	79936.7			55977.5		57071									30430.8		55872.9	73576.6	205488	103348	157951	146444	244398	159333	146072	104721	146330		127651	136562	60834.1	51143.8	45424.8
P33527;P33527-6;P33527-7	ABCC1	HINVTINGGEK	HINVTINGGEK	MRP1_HUMAN	16111.1				15818.6	13011.2	16456.5	11402.5	14499.6	19938	21747.8	22903.9	107314	84402.3		53402.6		77477.9	72771.9					68846.3					17894.3	17863	19003						42781	71124.1			90069.4	72667.4	44627.3	101574	37449.3	59904.2		54706.7
P33527;P33527-6;P33527-7	ABCC1	HINVTINGGEKVGIVGR	HINVTINGGEK(UniMod:121)VGIVGR	MRP1_HUMAN	79023.5	35681.3
P33527;P33527-6;P33527-7	ABCC1	IKLMNEILNGIK	IK(UniMod:121)LM(UniMod:35)NEILNGIK	MRP1_HUMAN					9680.65	7988.66	14021.1	9811.84	30534.6	8351.77	19302.8	15151.8	23875.9				30039.2
P33527;P33527-6;P33527-7	ABCC1	IKLMNEILNGIK	IK(UniMod:121)LMNEILNGIK	MRP1_HUMAN	148672	104336	121799	93911.7	105568	139272	110843	104448	94978.8	111917	138283	104551	42661.8	55127.8	55804.1	47720.8													63654.2	54480.3	88340.2	54472.7	43822	47983.5	36639.4	44342.9		27538.4		27938.5
P33527;P33527-6;P33527-7	ABCC1	ILVTHSMSYLPQVDVIIVMSGGK	ILVTHSM(UniMod:35)SYLPQVDVIIVM(UniMod:35)SGGK	MRP1_HUMAN													75761.1		62347.6					158818																	66572.4	63215.2				53528.3						60635
P33527;P33527-6;P33527-7	ABCC1	ILVTHSMSYLPQVDVIIVMSGGK	ILVTHSMSYLPQVDVIIVM(UniMod:35)SGGK	MRP1_HUMAN									132865							57805.5																										34751.8
P33527;P33527-6;P33527-7	ABCC1	INESAEGEIIIDGINIAKIGLHDLR	INESAEGEIIIDGINIAK(UniMod:121)IGLHDLR	MRP1_HUMAN	527646	194989	224143	319677	401566	248627	282291	485078	711623	768078	655806	278595	185995		177040		233013						102912			371506	144817		428310	165706	190347	225193	150326	499825			307361					143323					142133							509824	209135
P33527;P33527-6;P33527-7	ABCC1	ITFWWITGLIVR	ITFWWITGLIVR	MRP1_HUMAN																							49477.9
P33527;P33527-6;P33527-7	ABCC1	KSSTVGEIVNLMSVDAQR	K(UniMod:121)SSTVGEIVNLM(UniMod:35)SVDAQR	MRP1_HUMAN			50632.5		110784	6485.62	91482.9	81045.7	181855	135090	125946	164942	160970	193782	212905	215080	173490	245207	281444	215878	200983	188271	241328	324328	87930.5	124867		87070												54583.3	45249.3
P33527;P33527-6;P33527-7	ABCC1	KSSTVGEIVNLMSVDAQR	K(UniMod:121)SSTVGEIVNLMSVDAQR	MRP1_HUMAN	527644	553826	593926	582333	754570	764539	738814	753526	807312	946293	632257	630202	360314	593713	471795	457391	307973	436691	257435	292268	230441	215672	216548						273642	349501	284127	391278	350919	432736	287378	419569	215978	274232	187540	239492	110010	13650.4	111591	148879
P33527;P33527-6;P33527-7	ABCC1	LESVSRSPVYSHFNETLLGVSVIR	LESVSRSPVYSHFNETLLGVSVIR	MRP1_HUMAN		52734.5																				250334			500593													129745	121174			220902
P33527;P33527-6;P33527-7	ABCC1	LKEYSETEK	LK(UniMod:121)EYSETEK	MRP1_HUMAN	490669	496752	323032	404662	386045	704823	410966	317359	573636	625049	624433	631859	414157	569863	524483	524529	520270	275560	491532	468637	425934	508885	485674	402429	347178	227329		470723	258820	135056	230434	218680	161030	199648	180756	183161	155686	165175	181027	148438	80139.5	161142	140447	169991		103718	75659.2	64370.5				56673.5
P33527;P33527-6;P33527-7	ABCC1	LKEYSETEK	LKEYSETEK	MRP1_HUMAN		10121.5		23001.6	9509.36	11661.7	6570.28	6145.89
P33527;P33527-6;P33527-7	ABCC1	LLIKFVNDTK	LLIK(UniMod:121)FVNDTK	MRP1_HUMAN	88923.3	82840	65758.6	111378	75782.5	66999.6	76640.7	86440.1	69673.4	72129.8	68450	79110.9	45974.8	42192.3	39903.1	55577.8				9914.38												23061.5
P33527;P33527-6;P33527-7	ABCC1	LMEADKAQTGQVK	LM(UniMod:35)EADK(UniMod:121)AQTGQVK	MRP1_HUMAN	27481.8	17842.8	17626.6	22991.7	63019.5	25137.8	17315.6	40930	39947.6	36767.2		43220.3		57023	31943.6	51316.8	93336.5	63317.6	54777.2	44838		57538.1							36218.3	45911.9	13454.7			26504.5	22213.6			13172.7			13751.4	18899.4
P33527;P33527-6;P33527-7	ABCC1	LMEADKAQTGQVK	LMEADK(UniMod:121)AQTGQVK	MRP1_HUMAN	86391.1	91119.5	143522	189090	54467.7	55463.1	70157.9	88282	56140.3	54356.7	48113.1	50779.4	30976.2	34539.7	64000.6	24850													62249.2	71278.9	99476.9	62334.8	36316.3	35842.8	41117.8	34882.6	19710.5	62314.6	81606.6	55847.1
P33527;P33527-6;P33527-7	ABCC1	LMNEILNGIKVLK	LM(UniMod:35)NEILNGIK(UniMod:121)VLK	MRP1_HUMAN	7980.44					30795.4		33342.5			70309.2																		33607.7				28360.6					11052.3		37783.4
P33527;P33527-6;P33527-7	ABCC1	LMNEILNGIKVLK	LM(UniMod:35)NEILNGIKVLK(UniMod:121)	MRP1_HUMAN					39114.3		31883.9	32328.9	84921	69396.1	66955.7	71709.4	78156	50106.8	80060.1	59812.9	68561.9	73192.8	66859.7	77048.3				80307.8									28096.6
P33527;P33527-6;P33527-7	ABCC1	LMNEILNGIKVLK	LMNEILNGIK(UniMod:121)VLK	MRP1_HUMAN	19571.9	13025.2	15288.9	27674.1					82331					33705.7		31827.6																		34161.7				10675.4
P33527;P33527-6;P33527-7	ABCC1	LMNEILNGIKVLK	LMNEILNGIKVLK(UniMod:121)	MRP1_HUMAN	114806	114299	101374	76138.7	89436.7	77378.4	112174	89704		89602.9	66164.8	96167.2	22690.4		33929.6			19133.9											62859.7	54333.9	64617.9	50841.6			29987.4	32757.8
P33527;P33527-6;P33527-7	ABCC1	LYAWELAFK	LYAWELAFK	MRP1_HUMAN	9456.82	10606	6101.41		12449.2	16380.2					10002.5		52649.7	45177.6	32862	21208.2		51019.7	44255.9	36203.1									15837.1	27153.3	10747.1						25339.1	31452.3	19768.1		41519.8		27601.3	29797.7	28592.2	34642.5		66076.2
P33527;P33527-6;P33527-7	ABCC1	LYAWELAFKDK	LYAWELAFK(UniMod:121)DK	MRP1_HUMAN	121814	105794	118270	81268.6	116128	88578.1	93197.1	111608	113027	142084	137579	134747	62905.3	66750.9	117560	79572.6	63210.7	94368.9	71095.3	56486.7	35933.8		64797.2						63183.3	46419.1	54502.6	54586.6	46015.5	61111.4	56196.8	47814.6	27975.1	25504.4
P33527;P33527-6;P33527-7	ABCC1	QEELKVLK	QEELK(UniMod:121)VLK	MRP1_HUMAN	104449	93076.6	93956.2	111312	64416.4	67853.8	68467.6	70057.8	75840.1	70561.6	70144.1	72373.9	70756.2	68499.6	66796.9	73939.1	57473.7	35543.4	43014.1	35041.5	84310			31746					34247.3	32057.5	35004.9	31303.1	25357.9	19975	24338.5	20150.4		18667.3		9138.96
P33527;P33527-6;P33527-7	ABCC1	QMENGMLVTDSAGKQLQR	QM(UniMod:35)ENGMLVTDSAGK(UniMod:121)QLQR	MRP1_HUMAN	16570.9	8620.09	5758.35	26872.8	32116.1	34169.9	37106.5	33747.4	26480.9	37822.5	41886.7	26600.3		33241.4	38660	31740.7													71502.7	55085.3	56932.9	79047.6	65664.9	101899	113257	100342	79317.1	81680.3	69682	79220.8		63186.5	44909.3	47252				14398.6
P33527;P33527-6;P33527-7	ABCC1	QMENGMLVTDSAGKQLQR	QMENGMLVTDSAGK(UniMod:121)QLQR	MRP1_HUMAN	74600.8	94486.4	61109.6	110607	70139.4	85309.2	87348.8	62218.6	62973.3	60839	56924.7	30439.1	17386.2	20963.3		14668.7													213805	258743	215776	146089	179602	185425	151497	132337	110612	89546.2	107447	80662.6	32045.2	33865.9	28093.6	54282.6
P33527;P33527-6;P33527-7	ABCC1	QPLEGSDLWSLNKEDTSEQVVPVLVK	QPLEGSDLWSLNK(UniMod:121)EDTSEQVVPVLVK	MRP1_HUMAN	724265	689605	746832	746358	542195	508342	687243	540567	401626	474525	453087	438784	182137	178700	188668	195020	203361	154005	144573	120115	154416	102665	81589.8						235399	178250	216875	216582		135451	151035	150410	78805	57053.9	72015.4	67957.9		24498.6	28806.9	28497.8
P33527;P33527-6;P33527-7	ABCC1	QPVKVVYSSK	QPVK(UniMod:121)VVYSSK	MRP1_HUMAN	20811	19311.7	29900.2	17719.9	15383.4	20363.5	27345.8	35207.8	20542.4	17995.2	27745.9	16628.7		10535.9	28458.3					24690.5									23936.7	18674.1	11693	18028.2	19694.9	11904.1						15596.5
P33527;P33527-6;P33527-7	ABCC1	SKIMTALK	SK(UniMod:121)IMTALK	MRP1_HUMAN	31553.2	31820.3	26623.1	34445.1	24716.4	24864.1	23553.8		14204.8		14324.9	10475.7			18482.5
P33527;P33527-6;P33527-7	ABCC1	SPQKEWNPSLFK	SPQK(UniMod:121)EWNPSLFK	MRP1_HUMAN	102960	112295	50369.1	49173.8	170190	128314	202410	115307	297488	173558	184409	179199	379860	213615	174851	187641	331077	147621	329826	188880	290831	288982	251840	173170			120867		155934	11895.9	82397.2	92964.9	136210	157742	89746.7	97680.8	124471	57149.7	23462.1	113234		62226.3	56781.4	16438.8
P33527;P33527-6;P33527-7	ABCC1	SPVYSHFNETLLGVSVIR	SPVYSHFNETLLGVSVIR	MRP1_HUMAN	92276.6			35724.1	57796.4		49390.2	48981.5	81626.1	128538	74963.9	111201	258693	244632	276911	202426	256589	294089	293444	281395	171168		284980	340576	496101	206095	793608	262623	65677.1	270164	90602.6	85067.4	148404	202303	160326	100849	110768	129580		108371	202048		246747	290142	216944	217102	220259	224396	207952	147436	202611	137960	303029		265476	222009
P33527;P33527-6;P33527-7	ABCC1	SSLLSALLAEMDK	SSLLSALLAEM(UniMod:35)DK	MRP1_HUMAN																																																50009.3
P33527;P33527-6;P33527-7	ABCC1	TFGPYFLMSFFFK	TFGPYFLM(UniMod:35)SFFFK	MRP1_HUMAN	764157	163367	196598	211670	820883	284292	524301	382752	1555610	852266	1293780	676209	209642	264412	383150	924609	1108280	468401	572341	718887	2201450	2945470	1401990	1807570	1384640	774610	867165	3137150	635908	333125	1531250	497759	1290660	1397450	617501	1789980	863672	697481	680265	1129810	689305	755695	932807	788970	926057	286603	1336630	745054	1393920	1990050	2272580	891891	212277	1697450	580102	635108
P33527;P33527-6;P33527-7	ABCC1	TFGPYFLMSFFFK	TFGPYFLMSFFFK	MRP1_HUMAN		2506600	1192020	2436400		2298560	3778280	4706470		1870890	2527310	3329910		1008600	548803	522958		366256	218706	105830		163193	133656	72164.5		479381	327578			2058060	6153470	4045320		6037880	2209530	4918560		1547270	1245960	1857980		774566	739960	740437		195317	277087	176002		206670	377212	219058				61624.5
P33527;P33527-6;P33527-7	ABCC1	TYASTEQEQDAEENGVTGVSGPGK	TYASTEQEQDAEENGVTGVSGPGK	MRP1_HUMAN	6140.32	8987.42	8043.75	9055.96	8430.02			5465.15																						10255
P33527;P33527-6;P33527-7	ABCC1	TYASTEQEQDAEENGVTGVSGPGKEAK	TYASTEQEQDAEENGVTGVSGPGK(UniMod:121)EAK	MRP1_HUMAN	117153	99874.7	85030.8	117409	195610	171061	122715	189177	208338	184120	217340	172702	184330	221895	181543	246800	134597	147224	167112	103732	65153.3		69809.6	137269					218451	227732	236369	335414	532944	478635	526837	544398	466497	388447	421704	543421	274263	414149	376815	371139	147988	111992	217927	128617	128013	159864	194846	192602
P33527;P33527-6;P33527-7	ABCC1	TYQVAHMKSK	TYQVAHMK(UniMod:121)SK	MRP1_HUMAN	5643.51	11320	8189.64	11091.4	7741.2	6160.38	7851.32	6185.76																					14350.7	18588.1	12993.4	15020	19018.3	19640.2	14232.8	15428.6				10813.8
P33527;P33527-6;P33527-7	ABCC1	VDANEEVEALIVKSPQK	VDANEEVEALIVK(UniMod:121)SPQK	MRP1_HUMAN	1478067	1.67844e+06	1836900	1782256	1.36506e+06	1.22528e+06	1.64216e+06	1.54038e+06	1608301	1438232	1.51573e+06	1574381	1.1742e+06	1006136	1.14376e+06	1.12632e+06	1.16288e+06	1.01473e+06	1.1753e+06	1.109e+06	1852520	1.22663e+06	977629	1.08014e+06	938047	887175	989313	1311100	1063901	839185	996130	1.12091e+06	783123	652074	773516	854752	584670	497256	512126	487834	581712	697221	601093	341297	424842	387086	276729	236928	571112	561512	517736	494639	220163	211228	217740	181249
P33527;P33527-6;P33527-7	ABCC1	VDENQKAYYPSIVANR	VDENQK(UniMod:121)AYYPSIVANR	MRP1_HUMAN	280368	296502	243186	161443	492715	488933	542885	235172	291389	271948	549295	243930	301086	553452	316720	291860	518631	522548	544936	404960	359333	444336	419234	475563		145568	116687	205098	149362	162170	142461	146241	240997	231514	108381	199391	158156	160058	101367	176891	102049	119282	104357	141567	58100.6	65648.1	57815.8	41577.6		30938.5		62472.2
P33527;P33527-6;P33527-7	ABCC1	VIVLDKGEIQEYGAPSDLLQQR	VIVLDK(UniMod:121)GEIQEYGAPSDLLQQR	MRP1_HUMAN	1513110	1433820	1400220	1737910	1301550	1139430	1401070	1452930	1215490	1337140	1304530	1523020	721006	667498	694252	743124	650839	633389	602379	602018	649107	807468	602579	697301	193467	324509	240337	403537	902342	662486	782360	921013	538383	509656	605292	631611	387817	332260	384834	408125	211344	222761	238874	229122	96674.1	134535	153569	68455	192509	220998	199680	284887
P33527;P33527-6;P33527-7	ABCC1	VLKLYAWELAFK	VLK(UniMod:121)LYAWELAFK	MRP1_HUMAN	84282.6	77947.9	82897.8	62880.8	91144.9	48300	40687.2	32568.8	32324.6	31145.3	17854.9	34805.9	5642.19																14124.4	18378.9	16355.2	6950.45		24206.2
P33527;P33527-6;P33527-7	ABCC1	VVYSSKDPAQPK	VVYSSK(UniMod:121)DPAQPK	MRP1_HUMAN	171819	172056	185909	297472	138413	142184	163315	146040	144155	121283	137945	148306	110193	120968	120327	118701	92864.1	109794	109737	91260.4	109893	60787.2	121299	88090					250390	163642	308640	262224	189864	188320	198188	197742	141589	167492	197262	200234	77293.1	118828	74369.2	122426	67794.9	68704.1	70925.2	64064.6	40760.1		116386
P33527;P33527-7	ABCC1	ENILFGCQLEEPYYR	ENILFGC(UniMod:4)QLEEPYYR	MRP1_HUMAN																																																56702.4
P33552	CKS2	ELSKQVPK	ELSK(UniMod:121)QVPK	CKS2_HUMAN	1702320	1957400	1860630	2924360	1350570	1285470	1304850	1581630	1451300	1325260	1424810	1340090	1157140	1306160	1394200	1251770	1307980	1219250	637422	1269720	1148770	1202510	981881	1157600	1084540	752826	484236	973415	216576	213520	244219	218794	144839	141327	170958	158674	125803	132276	132347	136969	103353	118487	44476.8	119398		49063				59372.2
P33552	CKS2	ELSKQVPK	ELSKQVPK	CKS2_HUMAN	27528.5	31932.7		48225.2		41888			30481	40859.5				37132.6	47772.6
P33552	CKS2	MAHKQIYYSDK	MAHK(UniMod:121)QIYYSDK	CKS2_HUMAN	21519.7	13511	51029.5	74064.9				41489.2				19417.2
P33552	CKS2	QIYYSDKYFDEHYEYR	QIYYSDK(UniMod:121)YFDEHYEYR	CKS2_HUMAN	195255	177813	180900	189852	156426	150288	117262	141040	130178	152613	164932	180217	96352.8	121136	127860	124313	101297	140840	120760	120632	37189	72258.6	83485.1	94484.6				67238.4	6924.29	10731.8					8727.21
P33552	CKS2	QVPKTHLMSEEEWR	QVPK(UniMod:121)THLM(UniMod:35)SEEEWR	CKS2_HUMAN	46315.3	52012.2	50777	47255	67306.8	68428	70378.2	86978.2	97849.5	107391	82734.9	67812.9	125580	179255	178190	100485	111779			111339			114298	135703
P33552	CKS2	QVPKTHLMSEEEWR	QVPK(UniMod:121)THLMSEEEWR	CKS2_HUMAN	194594	226532	232987	249344	151106	246573	185629	253911	209553	232309	229760	244996	152519	170568	161352	165466	154656	188373	98335.6	121723										30929.2	16801.7	33129.7
P33552	CKS2	THLMSEEEWR	THLM(UniMod:35)SEEEWR	CKS2_HUMAN	15859.9	12429.9	11468.3		13299.7	14612.7	10844.6	17816.4		16620.1	23736.7	29211.8	26205.8	12144.9	16057.7														33658.6	25335.6	29919.6	31192.4	33325	44467	42136.9	33994.5	21086.7	33585.7	39481.7	40037	28405.1	22820.3		20417.1
P33552	CKS2	THLMSEEEWR	THLMSEEEWR	CKS2_HUMAN	177835	198488	202618	222768	136442	139770	110088	119230	96648.8	103724	109298	118132	52933.4	66216.1	81374.1	82641.9													366894	350918	360719	332599	254535	257807	241615	304603	197748	157824	180596	152593	69826.3	85900.6	83956.1	90183.3	17058.1		37253.1	24717.2
P33552	CKS2	YFDEHYEYR	YFDEHYEYR	CKS2_HUMAN	14460.3	13519.9			11555.7																28764.1								27674.1	27590.3	21163.4	22855.1	8507.95		4840.15	8742.6			13431.1
P33552;P61024	CKS1B;CKS2	QIYYSDK	QIYYSDK	CKS1_HUMAN;CKS2_HUMAN		6737.59			7721.48																								19376.9	29033.1	33995.3	14232.4				16476.2		28088	18391	13651.2
P33763;P33763-2	S100A5	ELCLGEMKESSIDDLMK	ELC(UniMod:4)LGEMK(UniMod:121)ESSIDDLMK	S10A5_HUMAN		70380.7	51845.6	61413.6	37967.3	58606.5	49521.8	31502.2		20320.2	26263.9																		103871	72043.8	84434.2	98547.2	26286.8	26146.5	39478.4	49164.4
P33763;P33763-2	S100A5	SLDKNSDQEIDFK	SLDK(UniMod:121)NSDQEIDFK	S10A5_HUMAN		7036.78	7400.48	9730.14		10595.7		7175.35																					6082.17		10782.2	11762.4
P33764	S100A3	DCEVDFVEYVR	DC(UniMod:4)EVDFVEYVR	S10A3_HUMAN																							41523.3
P33778	HIST1H2BB	PEPSKSAPAPK	PEPSK(UniMod:121)SAPAPK	H2B1B_HUMAN	243680	240004	311830	357360	173894	196233	265218	230150	262682	165270	300917	222858	199441	142580	172046	217580	158455	192515	171373	119500	118848		156791	209289					711209	797954	893661	889604	519155	466077	806281	788563	738730	523206	591158	693701	440864	464387	477790	598852	303392	405164	433475	285883	385995	336994	489513	542766
P33897	ABCD1	AFSPKFGELVAEEAR	AFSPK(UniMod:121)FGELVAEEAR	ABCD1_HUMAN		113581	123554	140928					108847		89771.5	90842.4	137171			92545.1			87513.5
P33897	ABCD1	DAGIALLSITHR	DAGIALLSITHR	ABCD1_HUMAN																																											20129.9
P33897	ABCD1	DVLSGGEKQR	DVLSGGEK(UniMod:121)QR	ABCD1_HUMAN	260471	240946	250466	348771	207954	243544	214490	211461	199215	218245	231163	210398	167065	221424	228019	225825	186299	212415	213858	193002	145016	162068	101833	138431				99112.2	95768.2	102553	90719.1	102874	69586.7	72697.2	68610.9	73555.6	50169.9	60354.2	54619.4	56521.3	54297.4	36071.5	61183.3	57663		23312.1
P33897	ABCD1	EGGWEAMCDWKDVLSGGEK	EGGWEAMC(UniMod:4)DWK(UniMod:121)DVLSGGEK	ABCD1_HUMAN	72195.6	72131.6	87004.9	75947.3	82455.8	55064.9	64929.7	66960.1	50543.7	37306.8	15827.6	28147.6
P33897	ABCD1	FEKLDSAAR	FEK(UniMod:121)LDSAAR	ABCD1_HUMAN	75608	80774.3	53253.1	58710.1	120049	78596.9	80631.3	103763	72958.3	91913.6	84507.3	71128.6	65739.5	69201.4	47179	75087.5		29331.5	25380.2		63985.1								27078.9	18753.3		25206.3			24623
P33897	ABCD1	GLQAPAGEPTQEASGVAAAK	GLQAPAGEPTQEASGVAAAK	ABCD1_HUMAN						57557.1	55046.4						50661.3				30723.7																															56268.5
P33897	ABCD1	GLQAPAGEPTQEASGVAAAKAGMNR	GLQAPAGEPTQEASGVAAAK(UniMod:121)AGM(UniMod:35)NR	ABCD1_HUMAN															22003.7	26469.7
P33897	ABCD1	IMSSYKEVTELAGYTAR	IM(UniMod:35)SSYK(UniMod:121)EVTELAGYTAR	ABCD1_HUMAN	42659.1	51018.1	44868.2		66851.9	55780.8	49382		57597.6	70518.9	58552.9		53079	52830	65309.1			55460.8	68566.9
P33897	ABCD1	IMSSYKEVTELAGYTAR	IMSSYK(UniMod:121)EVTELAGYTAR	ABCD1_HUMAN					40725.4	40123.7	47920.2	46863.3	37502.2
P33897	ABCD1	KEEELVSER	K(UniMod:121)EEELVSER	ABCD1_HUMAN	15498.2	15871.9	13286.4	25120.6	25987.3	17789.1	21787.7	18263.6	23604.9	22093.5	29582.8	17708.6		20800	34792.4	26120.6		20761.2		21370.9									3144.91
P33897	ABCD1	LSLTEEKQR	LSLTEEK(UniMod:121)QR	ABCD1_HUMAN	45112.1	50054.9	14915.2	62480.2	51217	49296.9	53591.4	50341.7	47268.4	45072.3	51318.1	41868.2	24708	45217.8	72353.3	59676.8	47077	55005.7	42007.6	51936.7
P33897	ABCD1	PKYALLDECTSAVSIDVEGK	PK(UniMod:121)YALLDEC(UniMod:4)TSAVSIDVEGK	ABCD1_HUMAN			101459		85020.6
P33897	ABCD1	TAVLLALAAYGAHK	TAVLLALAAYGAHK	ABCD1_HUMAN	13550	6440.4			14431.1	46951.3	3352.27		51992.1	56039.6	28757.2	49915.6	75358.1	86591.6	65323.3	55223.6	69445.9	96099.1	85158.9	133977				27688.8					33720.2	49343.1	31557	25143.2	45737.9	66569.8	70613.9	31905.5	61549.6	55910.7	56733.2	66293.4	68913.4	83761.6	72204.4	68296.7	73827.4	65739.6	70734.1	35473.7
P33897	ABCD1	TEAFTIAR	TEAFTIAR	ABCD1_HUMAN									97631.7																				26539.9						17554.6
P33897	ABCD1	VEGPLKIR	VEGPLK(UniMod:121)IR	ABCD1_HUMAN	136731	114451	128982	227306	105436	99522.9	112801	102406	143749	131135	118979	104970	139487	144297	110695	136659	153852	96684.7	124299	87216.9	105301	105200	97817						34723.7	24238.2	23550.8	26983.1	27163.5		25358.6				19394.4	14122.3
P33897	ABCD1	YLEGQLALSFR	YLEGQLALSFR	ABCD1_HUMAN									32877	22356.3			117165	104923	101601	56192.3	140736	157850	169937	152325	99512.2		100911										33938.4	47398.2	24796	25433.4	88445.2	105664	92951.6	64005.1	161225	111072	152451	82017.7	177213	118127	204615	105487	122716
P33908	MAN1A1	AWLMSDKTDLEAK	AWLMSDK(UniMod:121)TDLEAK	MA1A1_HUMAN	43461.1	51266.9	36821.9	54430.6	40567.6	45589.1	49717.3	25714.5		33508.9	44090.9	28582.7		21939.4
P33908	MAN1A1	ETLQKLPEEIQR	ETLQK(UniMod:121)LPEEIQR	MA1A1_HUMAN	141042		135550	289472	185739	27784.4	175987	178906	93695.7	82383.9	105035	60281.1	79686.5	68755.9	108500	65512.2	68588.8		100720	75183	71748.7													34196			24166.6	26033.3
P33908	MAN1A1	FVGGLLSAYYLSGEEIFR	FVGGLLSAYYLSGEEIFR	MA1A1_HUMAN																																			157098
P33908	MAN1A1	GYAWGLNELKPISK	GYAWGLNELK(UniMod:121)PISK	MA1A1_HUMAN	62872.8	59634.9	56756.7	42481.7	63545.2	52872.8	48028.9	63898.2	87663.5	60301.6	74739.4	72671.4	33294.9	42183.4	39365.2	43396.3			24582.1	32153.1
P33908	MAN1A1	GYAWGLNELKPISK	GYAWGLNELKPISK	MA1A1_HUMAN																																												24642.8				34905.2
P33908	MAN1A1	KAVELGVK	K(UniMod:121)AVELGVK	MA1A1_HUMAN	57372.4	51846	60725.5	49122	60627.9	59860.6	70773.8	25421.7	68056.7	60108.4	68202.9	66587	48301.8	27348.6	61098.2	72083.6				52906				44143.7								7625.11
P33908	MAN1A1	KMYFDAVQAIETHLIR	K(UniMod:121)M(UniMod:35)YFDAVQAIETHLIR	MA1A1_HUMAN					30664.6				27160.7	34016.6		42476.8		30962.1		21989.4
P33908	MAN1A1	KMYFDAVQAIETHLIR	K(UniMod:121)MYFDAVQAIETHLIR	MA1A1_HUMAN	43278.8	68915.9	46500.7	48691.1	51864.8	18176.3	28713.6	29510.4	25771.6	34637.2	28085	39582
P33908	MAN1A1	LLPAFHTPSGIPWALLNMK	LLPAFHTPSGIPWALLNM(UniMod:35)K	MA1A1_HUMAN								153873					212168	350135			373254	444197	349925	386341	817219	1199220	708324	825613	1351700	767602	1770440	969683	79510.1	124973		104145	135430				163759	165342	199835		272698	67057.9	383641	217906		344338	590540	359382	429789	1027770	365725	1113910	868846	1071660	1642030	2263450
P33908	MAN1A1	LLPAFHTPSGIPWALLNMK	LLPAFHTPSGIPWALLNMK	MA1A1_HUMAN							46900.3							142865	85996.9	101720	203154	69671.2		137471	311097	178229	171110	225546						58755.3				79832.9			121735	106912	146495		293023		198689	195714		153891	305404	131351		450127	155818	302618
P33908	MAN1A1	LLSGVLFHSSPALQPAADHK	LLSGVLFHSSPALQPAADHK	MA1A1_HUMAN																																												31506.2
P33908	MAN1A1	LTHDPKYR	LTHDPK(UniMod:121)YR	MA1A1_HUMAN	21259.4
P33908	MAN1A1	SSSGLTYIAEWK	SSSGLTYIAEWK	MA1A1_HUMAN						24349.9			17612.6	61266.1	56666				41785.7														33293.9	50089.9	35308.5		23171.5	50712.5	28231		28508.9	27486.3				34158		36711.8		26317.4		33923.4
P33908	MAN1A1	SSSGLTYIAEWKGGLLEHK	SSSGLTYIAEWK(UniMod:121)GGLLEHK	MA1A1_HUMAN	26951.7	32263.1	26888	53662.8	16601.4	18184.5	11978.8		20947.5			30643.5
P33908	MAN1A1	SSSGLTYIAEWKGGLLEHK	SSSGLTYIAEWKGGLLEHK	MA1A1_HUMAN	168990	160002	138408	164305	162923	133868	135941	155936	131884	126258	141952	122944	81572.2	89850.6	99583.6	92263.3		64718.1	74127.9																	71711.7
P33908	MAN1A1	TFMKLGPEAFR	TFM(UniMod:35)K(UniMod:121)LGPEAFR	MA1A1_HUMAN								668024		160201		365239	238081	162153	125417	102655	309484	187167	224135	174368	264398	290294	286348	300512				146781										50489
P33908	MAN1A1	TFMKLGPEAFR	TFMK(UniMod:121)LGPEAFR	MA1A1_HUMAN	307534	327148	388044	346112	279085	271918	331948	331970	263803	287320	286512	268202	140418	208433	148411	171325	86764.2	113403	134384	110033											39835.1
P33908	MAN1A1	TVLNKLEK	TVLNK(UniMod:121)LEK	MA1A1_HUMAN	38499.6			40550.4
P33947	KDELR2	MNIFRLTGDLSHLAAIVILLLK	MNIFRLTGDLSHLAAIVILLLK	ERD22_HUMAN																		19861.4
P33947	KDELR2	YLDLFTSFISLYNTSMK	YLDLFTSFISLYNTSM(UniMod:35)K	ERD22_HUMAN	653006	222943		491852		816968		872486	653328		1372820		2126080	490312	642712		2183750	1692970	1192030	5752820	2772360	6391140	3127060	11058300	1599290	1595290	1157600	1615740	994013	321961	647591	820141		1641150		556141	1880650	1021380	2381200	2379200	1377950	2431170	3532710	1363500	2573070	944850	6808940	2762600	11933100	11747500	3050200	8780440	5294940	3819150		3063880
P33947	KDELR2	YLDLFTSFISLYNTSMK	YLDLFTSFISLYNTSMK	ERD22_HUMAN	183817	379159	153337				336418			774294	261679			633447	1175940	734590	262339		262558	630913			446512						732662	900061	474555	86299				568361		676709		214921	343855	300101	296608	1436940	408621	2028390	1166620	831879		232400	204067
P33981	TTK	VNTEQKHTTFEQPVFSVSK	VNTEQK(UniMod:121)HTTFEQPVFSVSK	TTK_HUMAN	55722.8	66736.7	57213.7	86311.7	65326.6	74573.8	62751.6	49016.9	55116.6	58307.1	60388	62901.6	60946.3	39511.3	65827.4	44134.7	73092.8	26951.2	95134.2	55505.9
P33981-2	TTK	VNTEKHTTFEQPVFSVSK	VNTEK(UniMod:121)HTTFEQPVFSVSK	TTK_HUMAN		23459.3				23583		28138.7			19305.5	33099
P33981;P33981-2	TTK	AAKTLYEHYSGGESHNSSSSK	AAK(UniMod:121)TLYEHYSGGESHNSSSSK	TTK_HUMAN	11249.9	12617.8	8459.82	12299.1	17905.8	26518.5	14604.1	20066.5	22487.3	20723.6	29646	22452.1	15975.2	22955	34698.3	44626.8	25298.3	21132.8	20166.1
P33981;P33981-2	TTK	DLQDVLKCCLK	DLQDVLK(UniMod:121)C(UniMod:4)C(UniMod:4)LK	TTK_HUMAN	170732	182077	204233	461311	115204	119932	130340	192524	127551	124316	152682	322175	122299	78186.7	82861.1	191632	105571	121387	94349	122725	75200.6	61378.6	74913.4	93433.9
P33981;P33981-2	TTK	DLVVPGSKPSGNDSCELR	DLVVPGSK(UniMod:121)PSGNDSC(UniMod:4)ELR	TTK_HUMAN	210413	199434	164568	325346	228428	260788	258858	230249	268693	282820	337969	248119	444022	245521	448681	227225	457828	431078	433214	338654	329355	388127	320880	339744					92733.7	77014.1	93526.4	67393.7	69538.5	60760.9	65009.6	64849.2	33610.7		25973.3	25097.5
P33981;P33981-2	TTK	DSQVGTVNYMPPEAIKDMSSSR	DSQVGTVNYM(UniMod:35)PPEAIK(UniMod:121)DMSSSR	TTK_HUMAN	138344	121515	141776	144717	198674	208839	195271	181188	261918	226651	210839	206478	186236	182129	214983	200895	187713	165040	175448	158736
P33981;P33981-2	TTK	DSQVGTVNYMPPEAIKDMSSSR	DSQVGTVNYMPPEAIK(UniMod:121)DM(UniMod:35)SSSR	TTK_HUMAN	64485						87552.3	69004.5	91274.3		97350.6	90400.6	96618.6	82640.3		99350.1			143234
P33981;P33981-2	TTK	DSQVGTVNYMPPEAIKDMSSSR	DSQVGTVNYMPPEAIK(UniMod:121)DMSSSR	TTK_HUMAN	520886	551609	563001	562713	477987	479209	530555	482533	454892	493262	446184	384605	178910	249325	229632	246848
P33981;P33981-2	TTK	ELTIDSIMNKVR	ELTIDSIM(UniMod:35)NK(UniMod:121)VR	TTK_HUMAN	21165.1				20873.1	19153.2	17688.5			20974.5	34508.7	21868.3						18157.6
P33981;P33981-2	TTK	ELTIDSIMNKVR	ELTIDSIMNK(UniMod:121)VR	TTK_HUMAN	203560	183255	106178	131526	195800	190841	207284	118217	244151	218044	141665	134594	100126	120126	81304.4	69528.2	41300.3	69742.5	39419.7	50857.1
P33981;P33981-2	TTK	EPLVSDEKSSELIITDSITLK	EPLVSDEK(UniMod:121)SSELIITDSITLK	TTK_HUMAN	258144	278103	179158	215945	295231	134658	167215	198872	167504	214092	161727	205796	104805	72326.7	97075.5	93149.5	59208	80927.9		55335.4
P33981;P33981-2	TTK	EYQEPEVPESNQKQWQSK	EYQEPEVPESNQK(UniMod:121)QWQSK	TTK_HUMAN	20847.7	21724	22441.4	24714	48657.2	39901.8	37334.7	51918.8	42576.9	43565.3	36000.5	41213.3	64309.1	70131.9	46484.3	62147.1	86623.3	18475.2	33007.3					60392
P33981;P33981-2	TTK	FAELKAIQEPDDAR	FAELK(UniMod:121)AIQEPDDAR	TTK_HUMAN	31002.2	56580.8	58744.8	57892.3	43982.9	46963.1	27060.8	61156.3	57486.3			50674.4										25208.4
P33981;P33981-2	TTK	FKNEDLTDELSLNK	FK(UniMod:121)NEDLTDELSLNK	TTK_HUMAN	88509.2	92412.4	104605	111677	79209.4	72476.9	76605.9	83073.5	89821.2	78762.6	116890	90357.7	140975	62299.8	137932	67615.6	115150	111718	104581	80028.7	123711	192986	75638.8	100172
P33981;P33981-2	TTK	GTTEEMKYVLGQLVGLNSPNSILK	GTTEEM(UniMod:35)K(UniMod:121)YVLGQLVGLNSPNSILK	TTK_HUMAN		221977	333254				251398			155608	226587	259963		110337									63433.2
P33981;P33981-2	TTK	HTTFEQPVFSVSKQSPPISTSK	HTTFEQPVFSVSK(UniMod:121)QSPPISTSK	TTK_HUMAN	77167.8	93114.1	80631.9	142140	146676	126284	135564	131266	98727.9	106889	109201	110143	102006	92518	85922.1	132678	67653.4	83337.2	78182.6	70653.9	39318.1	49319.9	63983.1	83468.2
P33981;P33981-2	TTK	ISIPELLAHPYVQIQTHPVNQMAK	ISIPELLAHPYVQIQTHPVNQM(UniMod:35)AK	TTK_HUMAN													144391	84858.9	87194.8	39185.7	150593	123412	136236	133402	161800	179937	214854	173205	487952	179309	352382	230379										63116.7	31547.6	30644.8	81352.3	31280.4	77226.5	57812.9	68862.8	78787.9	108561	66177.1		92138.6			217363	137691	201219	209526
P33981;P33981-2	TTK	IYSILKQIGSGGSSK	IYSILK(UniMod:121)QIGSGGSSK	TTK_HUMAN					14053.6	15106.6	13679.9	20690.5								14715.5
P33981;P33981-2	TTK	KQIYAIK	K(UniMod:121)QIYAIK	TTK_HUMAN	38682.9	37856.9	44272.3	51843.9	37376.7	40326.7	40687.8	31280.6	35553.6	29392.2	32040.1	31127.3		20636.3	26785.1	21919.8		18567
P33981;P33981-2	TTK	KQLLSEEEK	K(UniMod:121)QLLSEEEK	TTK_HUMAN	204297	173625	195304	264501	207162	217042	227218	176125	215472	201407	220699	16470	189237	208289	200645	212715	207594	191586	134770	211062	187096	208606	228197	75540.6	56533.2	66774.1		135600
P33981;P33981-2	TTK	KSIDPWER	K(UniMod:121)SIDPWER	TTK_HUMAN	196633	221582	230079	275402	214549	288296	236014	248437	274623	279225	270604	256776	267830	260660	276903	254057	266401	217452	270012	193777	221264	208340	193724	147163				129665		9320.45		13745.7
P33981;P33981-2	TTK	LEETKEYQEPEVPESNQK	LEETK(UniMod:121)EYQEPEVPESNQK	TTK_HUMAN	142197	135915	136132	133086	169620	158739	141928	170105	174916	128775	155169	138108	189616	205617	201897	198135	201023	141411	149564	102434	113709	84853.5		130848
P33981;P33981-2	TTK	LEKNSVPLSDALLNK	LEK(UniMod:121)NSVPLSDALLNK	TTK_HUMAN	360796	339087	358232	302572	351196	331539	261572	266808	376628	245860	244182	285229	266694	288816	354023	194723	307917	274401	280249	273005	224099	237278	198146	245906
P33981;P33981-2	TTK	LHAIIDPNHEIEFPDIPEKDLQDVLK	LHAIIDPNHEIEFPDIPEK(UniMod:121)DLQDVLK	TTK_HUMAN	1100180	966652	1232300	1164050	470334	901842	1229070	1209910	384870	1047200	1145880	966140	660026	582208	392888	583271		423657	311592	340920	483767	219650	186074	331615					72938	45636.4	47877.6	56233.2			33348.1	21139.7																		50397.5
P33981;P33981-2	TTK	LQQHSDKIIR	LQQHSDK(UniMod:121)IIR	TTK_HUMAN	17112	14637.1	22518.8	29260.8	35786.3	34423.3	28733.3	31639		20787.7	20096.3	18291		22774.7		32705.9		22503.4	25225.9
P33981;P33981-2	TTK	NEIAYLNKLQQHSDK	NEIAYLNK(UniMod:121)LQQHSDK	TTK_HUMAN	480716	283090	262795	287317	460311	295088	432365	268130	336782	305176	332157	362676	579207	470820	524139	577458	580123	518638	521486	483273	430947	537298	375850	426170				280306	59228.7	50831.2	55811.6	49104.3	43592.9	36625.9	38684.3	38995.8	34044.1	25917.4	18889	34705.3		32413.7
P33981;P33981-2	TTK	NKTESSLLAK	NK(UniMod:121)TESSLLAK	TTK_HUMAN	108665	101926	143665	164340	79783.1	104099	98835.8	88319.5	93112.8	103520	115708	115236	98035.2	97584	88736.5	75949.1	83394.3			77551.1			72735.6	78569.3						6950.79
P33981;P33981-2	TTK	NSVPLSDALLNKLIGR	NSVPLSDALLNK(UniMod:121)LIGR	TTK_HUMAN	438519	707481	785971	390823	785063	474076	716041	802487	565179	352565	385527	509461	62655.1	189638	191167	148083	218142	185366	120541	118016	131639	257849	152605	150467					21572.6
P33981;P33981-2	TTK	QIYAIKYVNLEEADNQTLDSYR	QIYAIK(UniMod:121)YVNLEEADNQTLDSYR	TTK_HUMAN	204414	188068			176799		156321		155389	198041		93651.9		92740.5		36097.8		81209
P33981;P33981-2	TTK	QLLSEEEKK	QLLSEEEK(UniMod:121)K	TTK_HUMAN		76314.8	58904.7	140410		94896.3	101882		72761.2	64594.5	100727	85146.8	75815.9					46282
P33981;P33981-2	TTK	QSPPISTSKWFDPK	QSPPISTSK(UniMod:121)WFDPK	TTK_HUMAN	76022.4	59343	54664.7	63788.4	76563.1	79218.4	74061.1	56561.4		23935.8
P33981;P33981-2	TTK	SDVWSLGCILYYMTYGK	SDVWSLGC(UniMod:4)ILYYMTYGK	TTK_HUMAN						116697											177279	120709		162594														116649											106259
P33981;P33981-2	TTK	SICKTPSSNTLDDYMSCFR	SIC(UniMod:4)K(UniMod:121)TPSSNTLDDYM(UniMod:35)SC(UniMod:4)FR	TTK_HUMAN	12104.7	10844.9			21832.3	25572.2	22990.4	16898.6	18814.1	23277.5	22089.4	22869.2	25357.6	18250.9	31201.1	34433.2		28384.2	37683.1	23959.6
P33981;P33981-2	TTK	SICKTPSSNTLDDYMSCFR	SIC(UniMod:4)K(UniMod:121)TPSSNTLDDYMSC(UniMod:4)FR	TTK_HUMAN	170207	147368	92799.1	120729	135747	261771	97984.1	172112	140555	111077	144637	124414	67113.7	64260	72119.3	64976.4	53843	36021.9	47009										19103.9
P33981;P33981-2	TTK	SKQLLQK	SK(UniMod:121)QLLQK	TTK_HUMAN	86230	100353	89994	119955	70240.3	92453.8	91178.6	73318.3	68145.9	58621	64906.4	49405.4
P33981;P33981-2	TTK	SSELIITDSITLKNK	SSELIITDSITLK(UniMod:121)NK	TTK_HUMAN	71766.2	80335.4	67237.8	58102.9	48550.2	49128.1	56276.7	45067.1	60375.3	58487.9	45062.9	54753.4	42256.8	37536.2	33741	29042.9			25438.6
P33981;P33981-2	TTK	SVQNSHFKEPLVSDEK	SVQNSHFK(UniMod:121)EPLVSDEK	TTK_HUMAN	31446.4	32766.8	37614.2	34766.8	36157.9	36026.2	41598.3	43600.5	37593.1	41826.2	33527.6	33834.7	41829	40533	39584.7	38446.1			53400.1		52550.3
P33981;P33981-2	TTK	TDDSVVPCFMKR	TDDSVVPC(UniMod:4)FM(UniMod:35)K(UniMod:121)R	TTK_HUMAN					14257.3		19462.6			16807.3	20255.7	12063.1			17612.7	17539.6
P33981;P33981-2	TTK	TDDSVVPCFMKR	TDDSVVPC(UniMod:4)FMK(UniMod:121)R	TTK_HUMAN	33392.5		36652.4	73251.9	24229.7			58197.1				38748.2																	35084.3	25364.7	38440.3	44851.4			22278.3
P33981;P33981-2	TTK	TESSLLAKLEETK	TESSLLAK(UniMod:121)LEETK	TTK_HUMAN		43244.9			55531	42004.7	56724	49088	71299.9	43480.4				37305						48186.1
P33981;P33981-2	TTK	TESSLLAKLEETK	TESSLLAKLEETK(UniMod:121)	TTK_HUMAN	52812.9									48058.3		72887.1
P33981;P33981-2	TTK	TLYEHYSGGESHNSSSSK	TLYEHYSGGESHNSSSSK	TTK_HUMAN	4695.8			4338.49																										4564.49
P33981;P33981-2	TTK	TLYEHYSGGESHNSSSSKTFEK	TLYEHYSGGESHNSSSSK(UniMod:121)TFEK	TTK_HUMAN	18415	16885.9	33091.2	47524.3	21994.7	32220.5	27298.5	67548.3	26785.5	16904	21987.2	26844.2	5759.34	20357.5	52029.2	31060.6		16940.8		16786.3										2519.9
P33981;P33981-2	TTK	VFQVLNEKK	VFQVLNEK(UniMod:121)K	TTK_HUMAN	153593	143762	148496	164299	130942	143844	141987	123831	128168	112551	148562	132896	111738	124140	133034	128602	79383.5	94557.4	74010.4	83271.9	54057.7									22477.5
P33981;P33981-2	TTK	VPVNLLNSPDCDVKTDDSVVPCFMK	VPVNLLNSPDC(UniMod:4)DVK(UniMod:121)TDDSVVPC(UniMod:4)FM(UniMod:35)K	TTK_HUMAN	58079.8				83952.6	17378.3		46057.3	87072.7		78679.3
P33981;P33981-2	TTK	VPVNLLNSPDCDVKTDDSVVPCFMK	VPVNLLNSPDC(UniMod:4)DVK(UniMod:121)TDDSVVPC(UniMod:4)FMK	TTK_HUMAN	162263	190120	251317	289573	103244	88086.8	183397	142721	72049.5	88658.9		110491	25920.9
P33981;P33981-2	TTK	WFDPKSICK	WFDPK(UniMod:121)SIC(UniMod:4)K	TTK_HUMAN										250730			69900.4		81434.1	86062.2			56008.9	42884.1
P33981;P33981-2	TTK	YSQAIEALPPDKYGQNESFAR	YSQAIEALPPDK(UniMod:121)YGQNESFAR	TTK_HUMAN	634398	581250	640439	804109	696389	673941	727313	568952	696009	616214	634015	654064	525024	485646	601868	570982	523412	467302	567157	500658	390806	465545		425707					70768.2
P33981;P33981-2	TTK	YVLGQLVGLNSPNSILKAAK	YVLGQLVGLNSPNSILK(UniMod:121)AAK	TTK_HUMAN	70032.6	69033.9	50736.6	128499	88580.7	58099.9	96766.4	96211.3	24545.9		13386.4	46855.6		16425.4	15928	27032.9
P33991	MCM4	AEINILLCGDPGTSK	AEINILLC(UniMod:4)GDPGTSK	MCM4_HUMAN	329395	327921	303715	513253	697048	416078	483736	382659	810645	811813	946986	752721	2772230	2769950	2379300	1807490	2652410	2344870	3287620	2424050	1622080	2201710	1419480	1673070	1746210	1350400	1286780	1331010	538100	893888	725119	737245	1331110	1377380	1122980	1228660	2157800	2249910	2126330	1793280	3552620	2491610	3095440	2666110	3044690	2355640	2698730	1600470	1424720	1586270	2057430	1144640	835825	1345780	865775	911811
P33991	MCM4	ALADDDFLTVTGK	ALADDDFLTVTGK	MCM4_HUMAN					144553					15167											150169		226891	189682		190077		392344	40988.9	48641.8		40131.9								25404.7	19119.2	55826.1		15281							93037.9	125430			144008	96728.5
P33991	MCM4	ALADDDFLTVTGKTVR	ALADDDFLTVTGK(UniMod:121)TVR	MCM4_HUMAN	523904	536912	573585	1132660	477730	467774	976976	530011	467017	424873	441701	389504	283452	255741	292205	311877	249691	428161	500953	272181	474013	503001	408395	503362	273990	158826	207732	351129	470074	893706	514076	536726	435007	332642	473345	427164	417643	202872	308683	271012	144674	324239	228884	153434	211135	155839	235753	107947	181125	211966	206886	223015
P33991	MCM4	DMFEEALR	DM(UniMod:35)FEEALR	MCM4_HUMAN																							130151
P33991	MCM4	DMFEEALR	DMFEEALR	MCM4_HUMAN					51803.1																																	18300.1
P33991	MCM4	DYIAYAHSTIMPR	DYIAYAHSTIM(UniMod:35)PR	MCM4_HUMAN											17259.3		26866.9	25834.5	20344.5			40539.3		47114.6	46498.2									28415.4			11612.4	13118.4	19125.6			11429.3			11801.1		32100.6	27174	62744.7	78053.7	30645.4	126777
P33991	MCM4	DYIAYAHSTIMPR	DYIAYAHSTIMPR	MCM4_HUMAN	25122.8	20923.8	12959	19696.1	23415.2	41982.1	18958	22162	27576.8	28118.4	42844.8	32453.5	37904.3	49500.2	34720	45476.8			42571.9	17455.6									47370	243119	61360.9	46373.1	47565.6	63641.7	106882	56782.1	25158.2	31933.8	38539.6	41899.2	29201.5	65341.3	73504	61625.6	34456.3	56370.9	31657	96557.4
P33991	MCM4	EALKQSATDPR	EALK(UniMod:121)QSATDPR	MCM4_HUMAN	185809	173482	213237	252714	139545	150306	158937	156346	184713	160430	329872	160097	231812	120089	160864	246090	153189	121501	258373	249381	200873	225027	234531	245367				162716	31692.7	30518.3	71683.6	34065.2	35720.2	50033.5	46745.8	47714	14461	27856.2	42301	29525.9	15349.6			30297.9
P33991	MCM4	EEENVGIDITEPLYMQR	EEENVGIDITEPLYM(UniMod:35)QR	MCM4_HUMAN																												153207
P33991	MCM4	EELAEALK	EELAEALK	MCM4_HUMAN					45414.8																		132283	65228.7				219338		28471.5
P33991	MCM4	EELAEALKK	EELAEALK(UniMod:121)K	MCM4_HUMAN	317576	291021	307351	287272	215186	216127	233248	209684	211243	210110	234445	237003	236653	221074	215260	217086	204684	187428	177732	162757	156935									427711	510499		367243	339204												149856
P33991	MCM4	FIDPLAK	FIDPLAK	MCM4_HUMAN	21330.2				60448.6				37973.5																	442732							78986.1		55439.3						29050.1
P33991	MCM4	FIDPLAKEEENVGIDITEPLYMQR	FIDPLAK(UniMod:121)EEENVGIDITEPLYM(UniMod:35)QR	MCM4_HUMAN	604123	716838	760296	758634	1017310	567034	1034930	953524	1134520	804277	785918	950480		463843	483088	545077	486688	403322	398773	480907	938215	604768	511709	587884		171786	218760	422613	754632	437307	699722	556468		516345	607281	580363	589411	367580	442114	440926	672225	304438	221640	279751		196373	168503			270484	315185	429523
P33991	MCM4	FRAEINILLCGDPGTSK	FRAEINILLC(UniMod:4)GDPGTSK	MCM4_HUMAN					82212.9	43698.7	37648.4	27918	217147	151843	123336	84346.2	129733	123118	123815	103464	73754.7	234714	91949.9	145015									41404	27188.5	27473.4	40090.3	131204	113867	65154.9	63243	192133	135590	124811	222882	114390	118206	126874	56876.6	100684	50255.3		52508.1
P33991	MCM4	GKTPALK	GK(UniMod:121)TPALK	MCM4_HUMAN	342314								80896.1		134338					226079
P33991	MCM4	GQSDIAITK	GQSDIAITK	MCM4_HUMAN					48127.6																									27979	24226.9	25904.2		21568.2		25798.5	22284.6
P33991	MCM4	GQSDIAITKDMFEEALR	GQSDIAITK(UniMod:121)DM(UniMod:35)FEEALR	MCM4_HUMAN	73326	45936.8	45443.4	26883.7	61223.4	47807.6	69075.8	46893.5	113036	97182.4	93260.1	109783	68361.2	89517.3	105997	109827	75424.8	100729	115385	86733.1	76339.6	84871.8	40406.7	148358					41285	31497.1	37282.5	46525.4	46642.3	40455.8	46222	38150.1	33559.2	29785.8	22164.4	24112.2	21016.6	39000.2	14537.5	5049.38			18428.7	13234.1
P33991	MCM4	GQSDIAITKDMFEEALR	GQSDIAITK(UniMod:121)DMFEEALR	MCM4_HUMAN	795570	549876	542244	582132	472052	345814	513239	406424	298206	283835	299538	371920	194451	238120	148336	243247	128745	131855	90879.4	118783		65014.2		149362					338498	356390	682065	641597	184656	344265	217447	189396	150419	147471	192841	161947	50242.1	87090.5	62172.6	81788.2		27084.1	20215.1
P33991	MCM4	GSSAVGLTAYVMK	GSSAVGLTAYVM(UniMod:35)K	MCM4_HUMAN													131158	114852	85370.4	35824.6	108233	118482	168492	144549							184137			43173.5				33072.5	32208.6		61715.9	109959	49599.9		160081	123574	208406	77001.1	149079	180650	130787	217879
P33991	MCM4	GSSAVGLTAYVMK	GSSAVGLTAYVMK	MCM4_HUMAN									72589.2	62148.8	59323.3	47634.9	143977	110789	94315.5	69406.8	99029	109435	111592	78847.6										224691			131362		151041	122253	126029	127940	144670	113290	153521	129779	128594	122888	126863	112710	118550	80177.6
P33991	MCM4	GSSAVGLTAYVMKDPETR	GSSAVGLTAYVM(UniMod:35)K(UniMod:121)DPETR	MCM4_HUMAN															41142.4
P33991	MCM4	GSSAVGLTAYVMKDPETR	GSSAVGLTAYVMK(UniMod:121)DPETR	MCM4_HUMAN			48721.7		47405	54437.4	51580.8	65364.1
P33991	MCM4	IAEPSVCGR	IAEPSVC(UniMod:4)GR	MCM4_HUMAN	18022.4				77242.5																								27883.3	58676.4	25679.1	21401.6	27145.7			17591.2
P33991	MCM4	KGILLQLFGGTR	KGILLQLFGGTR	MCM4_HUMAN		70259.8
P33991	MCM4	KPDIYER	K(UniMod:121)PDIYER	MCM4_HUMAN	783717	793861	782967	1216450	711003	848215	731137	791202	790549	816491	738179	751538	570463	753178	839419	723479	650955	724600	338147	578208	409124	611829	512724	559221	498055		126759		404849	437411	398156	380677	276378	399238	310091	360635	257314	353812	294349	292191	200205	222856	111126	236573	73005.4	139215	68559.1	70023		140406
P33991	MCM4	KTTIENIQLPHTLLSR	K(UniMod:121)TTIENIQLPHTLLSR	MCM4_HUMAN			26656.7		83343.6	68515.9	49589.4	82403.1	25832.9	54158.7	78695.8	108867	136342	106603	119648	149298					375451									66106.4	48196.2		77806	77105.6	89099.2	121405		56482	57523.4	68909.6	144708			91952.1		227680		287287
P33991	MCM4	LAHHLVALYYQSEEQAEEELLDMAVLK	LAHHLVALYYQSEEQAEEELLDM(UniMod:35)AVLK	MCM4_HUMAN														34251.8				60487.9			780824				804810				85149				197363									98792.3		57230.5		43077	96728.4		902195				941321	348658
P33991	MCM4	LASALAPSIYEHEDIK	LASALAPSIYEHEDIK	MCM4_HUMAN					61885				20762.3		19846.1							16679.5			65206.3		149937	86847.3						44947.9			23536.7	21284.6			25261.8					26609.7				16933.4
P33991	MCM4	LASALAPSIYEHEDIKK	LASALAPSIYEHEDIK(UniMod:121)K	MCM4_HUMAN	486556	445348	476578	465588	397456	400781	408688	356117	390090	438232	371609	482416	320766	328994	332434	381564	327208	371458	414131	550467	485826	491836	415808	390249		216413	221755	192424	129138	127390	132481	167120	178536	196946	149034	268711	137107	165609	178016	166139				133448							44428.9
P33991	MCM4	LGEINVIGEPFLNVNCEHIK	LGEINVIGEPFLNVNC(UniMod:4)EHIK	MCM4_HUMAN	47198.9				172529				61237.6	54822.7	82246.9	111441	278703	216506	176339	143822	181091	173265	243024	255928	258632	455630	462955	288440	365155	462429	317358	537898	61501.4	64695.7	71795.7	78661.4	120408	81119.7	77570.2	82753.2	156868	106465	149494	130407	247281	194111	235947	186436	205243	140939	153052	608180	183382	135457	251209	160334	249172	513838		268950
P33991	MCM4	LGEINVIGEPFLNVNCEHIKSFDK	LGEINVIGEPFLNVNC(UniMod:4)EHIK(UniMod:121)SFDK	MCM4_HUMAN	1193730	1284730	758474	1375000	1316420	849170	1368570	1212000	826103	844193	1017740	1052110	430361	377709	435143	312064	374885	347473	340503	356820	345096	411495	342148	386707					900084	1072330	1650200	1437730	535545	455080	874962	530274	451814	396462	262378	404542	171629	237000	191254	163228	74007.1	93801.2	90667.6	42496.4	178932	224089	150909	131390		36695
P33991	MCM4	LGEINVIGEPFLNVNCEHIKSFDK	LGEINVIGEPFLNVNC(UniMod:4)EHIKSFDK(UniMod:121)	MCM4_HUMAN	265445	324706		358629	300269	250507	370445	402667	185530	276718	239092	367219	136455	129198	73265.8			123568		142359										342499	253987	609627	199780		317546		79015.5	108534	112980	279720
P33991	MCM4	LHGLDEEAEQK	LHGLDEEAEQK	MCM4_HUMAN					36528.6																			68845.8					15052.4	27207.5								13674.2
P33991	MCM4	LHGLDEEAEQKLFSEK	LHGLDEEAEQK(UniMod:121)LFSEK	MCM4_HUMAN	282292	274658	260686	266175	243069	228936	245884	233390	257578	245772	236640	255078	223266	192154	200233	200350	197966	196930	212080	205318	173693	172239	136928	146043			122892	68271.9	147723	136037	162894	179077	105356	121220	128758	126705	92167.2	83741.8	95819.3	89423.1	73621.5	76856.4	58325.5	78469.9	17322.8	52764.9	40453.4	26130.2		39571.2
P33991	MCM4	LILSKGK	LILSK(UniMod:121)GK	MCM4_HUMAN	120083		627572	550490		289235	385847	370789		97727.2	394966	457949			419807	290106		447725	189031	405313		492211	255038	243787
P33991	MCM4	LQESPEDMPAGQTPHTVILFAHNDLVDK	LQESPEDMPAGQTPHTVILFAHNDLVDK	MCM4_HUMAN																														92499.9
P33991	MCM4	LSEEASQALIEAYVDMR	LSEEASQALIEAYVDM(UniMod:35)R	MCM4_HUMAN									39657.2			85254.9	166986	99363.6	159607	175670	115893	84269.1	130962	94993.4	122636		106575		91281.8			257846		45909.1		147966	102289	97020	134720	114838	119716	158770	167735	168350	106852	115871	152616	146832	82690.2	71579.9	90867.5	179675				82619.9	93691.3			50055
P33991	MCM4	LSEEASQALIEAYVDMR	LSEEASQALIEAYVDMR	MCM4_HUMAN				175140	216075					116795	171387	141306	571757	330413	245537	239791			101417	131657										196448		166105	453023	277753	285182		341697	360497	391395	232583	270417	194004	251945	298272		101224	127014	208819
P33991	MCM4	LSNKVEAIDVEEAK	LSNK(UniMod:121)VEAIDVEEAK	MCM4_HUMAN	493676	526157	563610	685652	489802	410518	400938	416928	453664	520400	427598	496429	429629	426418	436122	425029	376002	397242	399544	347259	356746	398176	323818	372108		294904	190225	221770	652926	651298	684188	761048	479368	514814	517061	633208	361930	336950	443350	390616	230464	304957	270297	284724	146838	271813	175912	207781	377993	186177	296989	306768	141732		140624	135010
P33991	MCM4	LSNKVEAIDVEEAK	LSNKVEAIDVEEAK	MCM4_HUMAN					12459.5
P33991	MCM4	LVIWGTDVNVAACK	LVIWGTDVNVAAC(UniMod:4)K	MCM4_HUMAN	232851	210301	72481.4	172637	264963	262249	142315	219543	410036	392109	446303	338401	908219	794976	860022	690435	1369620	1160380	1173250	1162160	1005720	780084	743812	853025	599246	524450	524992	508927	276776	852432	379248	344619	485900	486821	560565	392010	560863	546561	565564	503584	799420	814807	902460	643940	1112370	1102110	1071690	1037450	827474	942058	1020490	651456	559120	784652	637538	533830
P33991	MCM4	LVIWGTDVNVAACKENFQR	LVIWGTDVNVAAC(UniMod:4)K(UniMod:121)ENFQR	MCM4_HUMAN	171081	197806	181838	210365	157203	124394	121555	152241	152173	144903	142102	148117	86316.2	89733.4	66287.9	83663.3	52127.5	35757	46928.2	56417.9	26858.9								76717.6	66740.2	80853.7	81841.3	32940.2	61042.6	67329.4	74957.7								16110.4
P33991	MCM4	PFNALKTK	PFNALK(UniMod:121)TK	MCM4_HUMAN	121277	126806	162374	221009	77207.4	81443.1	68634.9	87662.6	98923.1	104864	113152	81928.2	97131.7	88361	98302.6	84786.3	29566.3	76552.6	35884.9	57431.4				43889					35681.3	23880.4	30232.2	24292.2	11826.5	13090.1		8020.92	8595.33	3586.72	9078.31	4568.11		5275.56
P33991	MCM4	PFNALKTK	PFNALKTK	MCM4_HUMAN	13562.6
P33991	MCM4	SFDKNLYR	SFDK(UniMod:121)NLYR	MCM4_HUMAN	473530	480086	522664	527526	369506	428238	409644	422412	391615	398449	367510	378909	395578	377969	362341	459998	357926	288672	447791	246253	266785	453084	482237	405128	331121		238219	260791	358969	227128	247810	270378	278154	229144	247739	306888	254748	261356	233914	197918	89334.9	139812	96934.2	136869	57020.1	94026	77039.6	49471.9		75341.9
P33991	MCM4	SFDKNLYR	SFDKNLYR	MCM4_HUMAN	22102.1			22488.1	15910.6		13826.5	24283.4				13375
P33991	MCM4	SLFSDKQMIK	SLFSDK(UniMod:121)QM(UniMod:35)IK	MCM4_HUMAN	63011.7	37381.4	48002.6	46778.8	55089.6	47294.9	56100.8	62613.9	85848.7	69109.2	86295.7	96155.6	104345	80482.3	88608.2	100199	115581	98084.4	105417	112795	139233		230007	154083					14728.1	7211.63			15813.9	10592.1
P33991	MCM4	SLFSDKQMIK	SLFSDK(UniMod:121)QMIK	MCM4_HUMAN		1303850	292048	1764840	84632.4	249036	172711	296914	190669	168031	172052	158118	106839	95576	210944	118802	130377	152665	135244	131275	27738.5								90891	59882.7	107411	116714	55280	69187.8	87459.8	80068.6	39085.2	35849.8	53963.8	51618.6		24032.3	24790.2	33314
P33991	MCM4	SLFSDKQMIK	SLFSDKQM(UniMod:35)IK(UniMod:121)	MCM4_HUMAN								127717						203778								300524			322799			189955		12968.5	10216.4	16016.1		18231.8	14473.7	33598.8	21830.9		18966.2	18757.6		12699.7		22359.1
P33991	MCM4	SVLHEVMEQQTLSIAK	SVLHEVM(UniMod:35)EQQTLSIAK	MCM4_HUMAN																																																50714.7
P33991	MCM4	SVLHEVMEQQTLSIAK	SVLHEVMEQQTLSIAK	MCM4_HUMAN	24810	44092.2		33302.4	44334.4	31367.5	40962.6	31145.5	42736.1	39945	53104.4	29868.8		26805.4	31547.5	27507.7													82642.7	125826	87736.2	83234.9	52587.5	74823.3	93749	75545.8	32429.9	21767.2	24863.9	40227.8		35706.8	36124.9	20907.8		25777.9		51489.4
P33991	MCM4	SVLHEVMEQQTLSIAKAGIICQLNAR	SVLHEVM(UniMod:35)EQQTLSIAK(UniMod:121)AGIIC(UniMod:4)QLNAR	MCM4_HUMAN														139321			98818.9													251634			475767	230121	192350	316899	273584			239422	50835
P33991	MCM4	SVLHEVMEQQTLSIAKAGIICQLNAR	SVLHEVMEQQTLSIAK(UniMod:121)AGIIC(UniMod:4)QLNAR	MCM4_HUMAN	420391	238159	264329	377404	276023	254098	290899	255608	185583	167052	251737	174299	127324	177614	134882	202121	23838.5	62454.4	21231										230206	643678	564350	527543	487061	577792	443475	379654	270896	158537	169755	178061	78478.1	176909	80979.8	147535		36348.9		18114.3
P33991	MCM4	SVYKTHIDVIHYR	SVYK(UniMod:121)THIDVIHYR	MCM4_HUMAN	43869.2	39381.9	32398.6	41699.9	34782.4	52502.9	34385.5	37332.2	43007.1	47042	37369.7	39800.9	35237.6	51617.5	101424	56607.2		25341.2	28063.2	24962.2									43051.3	29201.5	39681	20177.7	28346.3	61523.3	33142.2	53332.9	29039.4	43205.4		11111.9
P33991	MCM4	TGIVDISILTTGMSATSR	TGIVDISILTTGM(UniMod:35)SATSR	MCM4_HUMAN	214904	187362	130388	149285	320137	135055	211240	215675	381218	325781	458989	462803	1264230	1249410	1518780	918308	1846550	2144370	2217210	1933070	1179730	1546050	1331490	1472820	1155320	1582970	1314190	1233290	384067	366625	321110	281570	524268	704851	520232	362233	745304	1270590	724905	737527	1245470	1408330	1486520	1139470	1588320	1633590	1596120	1002260	1420280	1429390	1548190	984366	1173080	1233490	1199110	845181
P33991	MCM4	TGIVDISILTTGMSATSR	TGIVDISILTTGMSATSR	MCM4_HUMAN	796976	993816	860339	919093	116718	912751	1165880	1309280	659002	1246510	1144420	929907	3085530	2396610	1439610	1972600	1272130	1566060	3185770	1790030		1026190	860980	1005600					701086	1995320	1833150	1134740	1140870	2183250	1329700	1384860	1598990	2093740	2686610	2475540	1670310	1358390	2496100	2960950	1906290	2281900	1733530	1582930	1111050	883137	1455120	764855
P33991	MCM4	THIDVIHYR	THIDVIHYR	MCM4_HUMAN	611295	487455	526875	532968	353737	483281	367199	778535	708902	498321	417934	453015	528784	545032	506090	441677	987755	1005260	761681	733950	1017200	818047	1061660	929666	1088310	498578	972548	1579760	1192701	1.07865e+06	1.14427e+06	1.03221e+06	850193	921004	968597	900422	1556610	900482	753906	667199	747951	1184960	1371980	819462	461735	945015	910775	793478	840088	701346	819086	724523	535261	386081	368685	409272
P33991	MCM4	TPALKYQQLFEDIR	TPALK(UniMod:121)YQQLFEDIR	MCM4_HUMAN	512994	447362	380030	401858	545952	376180	443468	486838	473134	389789	462002	463430	268579	257310	271909	320894	248184	274326	241628	228553	331840	317917	198868	413024			90507.4	205129	1163299	974049	1.05434e+06	1.18936e+06	984117	911736	1004446	1.20874e+06	647582	508873	621930	543486	355743	356661	355509	340792	237851	234534	197195	91197.1	436083	465116	422567	534814	110888	97922.5	118094	106457
P33991	MCM4	TSQLIPEMQEAFFQCQVCAHTTR	TSQLIPEM(UniMod:35)QEAFFQC(UniMod:4)QVC(UniMod:4)AHTTR	MCM4_HUMAN													84075.8	45175.4	72190.9		247831	96579.3	142936	185958		158881		168658			276286						50740.6					46695			117320	131079	95392.4	92110.9	233334	125105	111090	93012.9		137780						292960
P33991	MCM4	TSQLIPEMQEAFFQCQVCAHTTR	TSQLIPEMQEAFFQC(UniMod:4)QVC(UniMod:4)AHTTR	MCM4_HUMAN		5809.48	68772.3	94766.2	89012.7	81426.6	103687	129450	93244.7	74067.1	169439	113322	211121	260335	282396	198840	434566	390175	416577	193502	105129			160749					93049.1	204201	120983	181826	294815	319660	207694	201405	217383	168715	204446	197841	268158	224551	284260	251458	365656	350162	257733	302974	77956.6		161190					117796
P33991	MCM4	TSVLAAANPIESQWNPK	TSVLAAANPIESQWNPK	MCM4_HUMAN	439249	443488	452509	479988	403182	371207	376018	411554	393486	384154	466742	433324	219641	247848	221851	265424	278003	247211	181316	216737	514024	364192	457841	286081	311791	342774	134427	448221	1379040	1063010	1206620	1304150	727841	877759	883785	955572	465209	493389	567515	533741	303300	352693	314225	297622	206874	240662	231534	532845	343623	367666	373598	413783	244381	250880	68277.4	262437
P33991	MCM4	TSVLAAANPIESQWNPKK	TSVLAAANPIESQWNPK(UniMod:121)K	MCM4_HUMAN	304674	365696	348668	453724	316086	332734	345522	391386	357227	344206	346828	359580	197671	207440	205620	225170	302439	315630	179103	166318	227630	376520	225041	268853		79983.5			369160	333984	421431	453998	308531	293958	284114	344464	192241	199938	200712	203299	105734	127600	176711	123126	118365	111145	118448	46834	93673.5	60769	92538.9
P33991	MCM4	TTIENIQLPHTLLSR	TTIENIQLPHTLLSR	MCM4_HUMAN	440557	322809	174903	140172	42094.3	225288	188627	319707			25225.6	515091								325552					484314		330920		772445	456942	523619	558402	100052	487010	79266	402761	17805.4	670570	283170	291882				135049				185535						288230		239799
P33991	MCM4	VEAIDVEEAK	VEAIDVEEAK	MCM4_HUMAN					22805																							35210		8234.93
P33991	MCM4	VEAIDVEEAKR	VEAIDVEEAK(UniMod:121)R	MCM4_HUMAN	490086	772598	830385	967487	582478	618442	649572	621468	614934	621575	661376	658594	694370	686540	639952	643777	704406	548636	562196	488467	634338	619824	565654	589074	622798	431842	891771	533358	106927	98288.8	104697	102388	75654.6	77087	80247.7	74289.3	97465.5	53322.4	66987.1	66806.3	74075.6	91009.6	54395.6	72720.4	25464.6	31385.8	35663.6	30337.1		31216.5
P33991	MCM4	VEAIDVEEAKR	VEAIDVEEAKR	MCM4_HUMAN		7990.37	15418.3
P33991	MCM4	VELLKELSR	VELLK(UniMod:121)ELSR	MCM4_HUMAN	288182	276022	265384	259502	227790	265878	281149	282790	312122	309260	340632	307972	272134	300336	253591	317717	297220	242820	236269	271127	271096	339672	267296	247016				159563	197711	148414	190692	160181	98933.3	101017	153924	135622	111276	92767.6	122258	67900.2	78602.6	33889.9	34971.7	70894.1		19966.6
P33991	MCM4	VSNVKSVYK	VSNVK(UniMod:121)SVYK	MCM4_HUMAN	63810.3	66442.7	52220	150137	77149.6	99020.8	80893.6	103637	119522	91460.7	129769	90994.3	92855.7	101680	145054	123429	82079.3	65682.4	34647.6	94414.3			115910	68638.5					81489.9	76653	25771.8	40960.4			56188.9							70234.8
P33991	MCM4	VSNVKSVYK	VSNVKSVYK(UniMod:121)	MCM4_HUMAN	156231	169491	161751							123298																			79401.1		84752.3	79606.6	73848.4	70047.2		71035.2	45485.1	51457.2	67414.2	64399	41139.4			36341.6
P33991	MCM4	YPDSILEHQIQVR	YPDSILEHQIQVR	MCM4_HUMAN					6058.89								61022.3	36017.6	25563.5	18060.3			46163.3																			25271.5			47843.1	37197.6	67319.7	44719.3	51981.8		46727.3	67063.9
P33991	MCM4	YQQLFEDIR	YQQLFEDIR	MCM4_HUMAN	38240.2	36014.5	35841.6	26456.6	108611	19917.1	27454.5	32067.7	31451.2	37022.9	44856.5	26689.7	19105	33711.9	34371.3	39474.3	38431.5		43322.9	58941.9	249639	87451.9	240932	150772		202723		339755	89534.4	91061.3	92871.2	67732.1	66875.6	69376.3	77731.2	44069.4		51362.8	47347.9			49993.9	42108.2	41566.5	30775.2	39856.8		44940.1		50569.7	57866.8	94934.3		89590.5		156378
P33992	MCM5	CKCVDFQTLK	C(UniMod:4)K(UniMod:121)C(UniMod:4)VDFQTLK	MCM5_HUMAN	26375.7	29304.4	26324.5	31233.8	28448.2	22277.8	23779.8	27433.5	35015.3	25106.5	20728.6	22380	34330.2		23554	18963.5													11550.8	12527.3	8567.07		3904.95	3220.69	6654.45	8430.43
P33992	MCM5	CPLDPYFIMPDK	C(UniMod:4)PLDPYFIM(UniMod:35)PDK	MCM5_HUMAN																																																56119.8
P33992	MCM5	CPLDPYFIMPDK	C(UniMod:4)PLDPYFIMPDK	MCM5_HUMAN																														27199.4																		114037
P33992	MCM5	CPLDPYFIMPDKCK	C(UniMod:4)PLDPYFIM(UniMod:35)PDK(UniMod:121)C(UniMod:4)K	MCM5_HUMAN	104960	63070.7			119398	118752	12798.1	88212.1	157202	146568	159019	139108	154318	128909	132537	111794	169140	144834	164375	127401	107391		90423.6	94930.7					148194	78885.7	128530	79945.8	123312	109069	138511	94499.1	98828.4	83215.4	68565.8	68590.7	81067.2	71342.2	67024.4	37903.3	65313.1		29020.6
P33992	MCM5	CPLDPYFIMPDKCK	C(UniMod:4)PLDPYFIMPDK(UniMod:121)C(UniMod:4)K	MCM5_HUMAN	406757	355622	423698	232598	355154	186486	340313	147665	331668	280034	266487	247830	155286	153056	145175	148912	135118	85573	108195	73155.1									532376	416042	244082	438861	302636	242402	285431	302648	191327	163544	173357	220860	116613	106017	80919.5	97004.8	42430.8	40104.9		19771.3
P33992	MCM5	CSPIGVYTSGK	C(UniMod:4)SPIGVYTSGK	MCM5_HUMAN	22570.1				57075.7					15717	19543.6			19785.3	19685.7			150813			40243.8								51715.6	54585.4	44024.6	48042.6	40182.5	36835	35662.8	33728	33473.8	36195.9	26500.2	31139.5	24383.4					54822.5		40841.8
P33992	MCM5	CVDFQTLK	C(UniMod:4)VDFQTLK	MCM5_HUMAN																													63260.8	62508.2	51726.2			35327.7
P33992	MCM5	CVDFQTLKLQELPDAVPHGEMPR	C(UniMod:4)VDFQTLK(UniMod:121)LQELPDAVPHGEM(UniMod:35)PR	MCM5_HUMAN	97308.7	85971.4	79759	58130.9	119187	87077	117994	135140	158876	137752	171065	159858	125788	86967.2	119620	119502	151758	118720	138134	116816	114610			66412.1					26043.6		9818.1	32340.5		14299.5
P33992	MCM5	FAIGSQVSEHSIIK	FAIGSQVSEHSIIK	MCM5_HUMAN	16450.8	22093.3			41927.1	14697.1	8147.95		47828.1	40282.7	40900.7	8298.46	188348	148622	119668	92354.9	145472	154951	252112	139924	185454	112181	202117		349522	237649	230681	368629	47180.8	75438.5	37033.9	25749	83134.8	92487.8	50789.1	38390.8	68185.1	113985	97479.4	59099.9	167267	221794	207943	162456	201745	190816	170429	321676	170333	36062.6	97882.3		238030	111725	133444	131745
P33992	MCM5	FAIGSQVSEHSIIKDFTK	FAIGSQVSEHSIIK(UniMod:121)DFTK	MCM5_HUMAN	200094	102133	111322	275864	179673	193535	203596	274456	269287	275096	295526	407517	194702	200912	172319	259136	134661	189365	191343	425901	112498	397329	358305	229385	187405		161958	106404	310168	281914	260046	441501	439445	394584	390270	495426	245126	232238	342727	296898	141619	173230	131624	406592	74040.1	201612	233541	56713.7		241393	149560	243766	73565.6
P33992	MCM5	FDMIFIVK	FDM(UniMod:35)IFIVK	MCM5_HUMAN	44699.9	23440	12349.3	10583.7	57160	94983.6	31860.9	37938	98324.6	91956.6	100620	96546.9	223124	153989	229351	186398	396482	350304	537387	374993	68470.4		117259	172631					179510	139880	118543	116871	252352	153204	173667	172518	235422	297430	230554	305608	275251	271104	293025	249006	350111	368942	415009	225203	115135	95400.9	296685	119442
P33992	MCM5	FDMIFIVK	FDMIFIVK	MCM5_HUMAN	864791	876806	744081	673890	960083	2383072	1.07286e+06	931574	2104560	1.18613e+06	1488780	1.16225e+06	1.22041e+06	1.81251e+06	1.71768e+06	1376873	3747580	1.80434e+06	2.09405e+06	1750587	458332	653496	826724	1227100	215065	169580	190582	271097	2360609	3.01587e+06	2.78698e+06	2384050	1.46448e+06	2361207	2746889	3023149	1.25284e+06	2.93099e+06	2692647	2.63303e+06	2.38397e+06	1.75296e+06	1.66181e+06	1.76225e+06	1486195	1.59261e+06	1.55492e+06	1.14845e+06	659553	1356830	1972190	1251820	201311	511854	336280	234663
P33992	MCM5	FDMIFIVKDEHNEER	FDMIFIVK(UniMod:121)DEHNEER	MCM5_HUMAN	6698.87		3150.08		38768.5	24416.4		60987.3	43714.3	12220.2	17678.2	62278.5	17922																53705.5	60377.8	54528.8	63613.2	63468.4	45834.2	48142.7	56864.2	49447.1	30221	52572.2	35156		45438.6		43858.1
P33992	MCM5	FVEKCSPIGVYTSGK	FVEK(UniMod:121)C(UniMod:4)SPIGVYTSGK	MCM5_HUMAN	272630	248023	216738	321452	186445	205779	216756	217484	208177	225351	213540	260460	190189	303945	284263	161669	273308	149415	294679	133532	178563	238799	145678	151662					133158	194221	113024	138684	148755	160075	113215	117957	106685	103892	69197.3	73854.4	51719.3	97222.4		73499.2		48145.1
P33992	MCM5	GDINLLMLGDPGTAK	GDINLLM(UniMod:35)LGDPGTAK	MCM5_HUMAN																					421926		157994			107716		301392																							52796.1	99237
P33992	MCM5	GDINLLMLGDPGTAK	GDINLLMLGDPGTAK	MCM5_HUMAN																														66372.7		35049.8										52252.6						26470.5
P33992	MCM5	GDINLLMLGDPGTAKSQLLK	GDINLLM(UniMod:35)LGDPGTAK(UniMod:121)SQLLK	MCM5_HUMAN	571954	483916	416420	521045			712323	625508	637962	586060	637713	829084	409759	333536	388228	447518	431984	399350	376609	428208	551449	745684	630258	571235		91480.3		253902	202834	80683.3	132995	171172	144443	95497.8	138029	113993	74719.3	60402.2		81688	27998.5	42119.1	18586.5				27212.6
P33992	MCM5	GDINLLMLGDPGTAKSQLLK	GDINLLM(UniMod:35)LGDPGTAKSQLLK(UniMod:121)	MCM5_HUMAN		520732		558431	718478	472230	701149	651127	682259	581953	675287	864071	428734	331134	430011			400410							114490		140418	258334	195293							111297		73063.5	79746.5					28655.6
P33992	MCM5	GDINLLMLGDPGTAKSQLLK	GDINLLMLGDPGTAK(UniMod:121)SQLLK	MCM5_HUMAN	1.35924e+06	1.41285e+06	1.2402e+06	1.21394e+06	814374	878550	1241380	964516	1143830	1475830	720232	722106	546055	593666	572858	608437	287204	371491	356624	310460	96306.2	126181	74994.8	167177					438179	428746	486117	487077	217448	270854	311727	305966	154417	131588	162131	176819	50940.5	79476.3	57265.8	58222		18786
P33992	MCM5	GDINLLMLGDPGTAKSQLLK	GDINLLMLGDPGTAKSQLLK(UniMod:121)	MCM5_HUMAN															1493390																				569366
P33992	MCM5	GEDNIDFMPTILSR	GEDNIDFM(UniMod:35)PTILSR	MCM5_HUMAN																							96600.7
P33992	MCM5	GEDNIDFMPTILSR	GEDNIDFMPTILSR	MCM5_HUMAN			104051																																													37181.5
P33992	MCM5	HMQLYCDR	HM(UniMod:35)QLYC(UniMod:4)DR	MCM5_HUMAN												4903.24
P33992	MCM5	HMQLYCDR	HMQLYC(UniMod:4)DR	MCM5_HUMAN	104180	90194.6	109918	140603	77181.3	66335	73869.5	93435.3	57673.1	76337.2	64514.5	69677.8		48475.6	53506.8	53876.2		40614.2		33827.3									228409	222313	272978	238236	142988	243268	146345	222434	104839	154344	164189	130443		59601.1		78249.7				16507.7
P33992	MCM5	HVITLHVSALTQTQAVEGEIDLAK	HVITLHVSALTQTQAVEGEIDLAK	MCM5_HUMAN	85866.4	60167		53495.6	97052.1	68495.1	73707.7	55878.1	192307	151880	217536	171244	855767	787107	725214	609066	534350	1334053	992274	1238930	637282	433982	329658	371498	639521	153037	513482	480280	190972	191579	64523.7	183459	362930	246293	202757	220886	363826	532981	732127	465550	1.13406e+06	880564	720832	557246	1.22682e+06	602774	1206370	646717	869710	658668	668094	738167	890834	308304	409266	206690
P33992	MCM5	IAEALSKMK	IAEALSK(UniMod:121)M(UniMod:35)K	MCM5_HUMAN	28041.7	26096.9	21870.2	35003.8	28510	36721.9	55382.3	30495.1	46603.3	52699.3	51001.3	54074.6	44656	30100.9	62026.8	65020.6	42345.2	63001.6	34035.5	89925.3			68444.2								4884.33	10316.5						4326.09		20514.4
P33992	MCM5	IAEALSKMK	IAEALSK(UniMod:121)MK	MCM5_HUMAN	154262	178100	144597	237220	85849.3	130804	105095	83370.8	90813.9	92301.8	86936.5	76195	78827	35180.7	46168.4	47074.5			25153.1										69232	60321.5	58549.1	54107.5	28170.5	36841.6	28563.3	22427.1	23538.5	16447.4	25485.6	15566.9
P33992	MCM5	IPGIIIAASAVR	IPGIIIAASAVR	MCM5_HUMAN	14755.1	11729.7	8650.74	4709.36	45176.5	34910.7	20091.4	21566.6	19337.4	14457.5	19973.6		59840	82577.9	71698.4	102996	76844.1	99601.2	61552.1	60383.4									44473.9	117741	40544.2	36225.7	140751	135002	122401	107528	103985	143531	70955	110924	262201	91245.3	212550	221217	97574.5	30533.2	47909.1	60184.5
P33992	MCM5	LAALPNVYEVISK	LAALPNVYEVISK	MCM5_HUMAN	99512.7	119037	75877	96824.3	310117	71176.4	132012	202079	142156	122376	273491	147543	124807	105419	114510	175183	185730	293319	169628	297400	1915530	882178	1624570	730005	1331960	4107790	1710930	2336250	258936	262214	261729	221030	190956	245292	210566	192181	221209	164841	242006	145221	101926	206533	183083	101786	154803	440777	179788	1853820	778383	508873	516389	720033	751939	1779630	1002540	1143140
P33992	MCM5	LAALPNVYEVISKSIAPSIFGGTDMK	LAALPNVYEVISK(UniMod:121)SIAPSIFGGTDM(UniMod:35)K	MCM5_HUMAN	647730	571158	1117810	602118	919126	1247280	2340700	1024090	1850010	646580	623970	1636230	522288	779368	872045		585387	614420	630334	609925	424579		599459						565858	370027			532227	535837	673374	418196				320680
P33992	MCM5	LQELPDAVPHGEMPR	LQELPDAVPHGEM(UniMod:35)PR	MCM5_HUMAN																					75414		130910	106548				168737	4238.91
P33992	MCM5	LQELPDAVPHGEMPR	LQELPDAVPHGEMPR	MCM5_HUMAN	9916.03		10397.9		61389.5																								36719.5	50911.9	22301.2	23964.3	24236.1	27546.4	16683.2		28153					32396.9
P33992	MCM5	LQPFATEADVEEALR	LQPFATEADVEEALR	MCM5_HUMAN					100159												21139.8				101606		150200	118478		130355		184402																									60205.6
P33992	MCM5	LSAEAAEKLK	LSAEAAEK(UniMod:121)LK	MCM5_HUMAN	371768	344524	338169	467826	283109	273685	267806	284079	319575	273472	291770	291765	330080	278188	272627	270859	282188	236764	389383	215844	509632	366854	398261	183067	163037		118237	255023	151332	131307	145634	119986	113751	112475	124756	115798	94100.9	91743.9	103913	88505.1	57703.1	60897.3	70121.9	47141	28155.6			24973.5		62873.3
P33992	MCM5	MKLQPFATEADVEEALR	M(UniMod:35)K(UniMod:121)LQPFATEADVEEALR	MCM5_HUMAN	96064	91798.7	75173.2	87167.9	69287.3	86849.7	112117	124242	113345	132415	153891	156964	143900	116275	140946	131201	189898	120314	138287	178257	170422	207612	114622	168447					132231	45139.4	64493.5	74915.4	92504.8	74210.7	113920	92470.9	65111.3	55324.2	22467.1	57909.6		51222.7		25013.2
P33992	MCM5	MKLQPFATEADVEEALR	MK(UniMod:121)LQPFATEADVEEALR	MCM5_HUMAN	423491	440522	363635	430410	358344	297154	374396	321258	337886	329483	298251	337941	169299	122798	161489	154822		110854	79768.2	60476.5									296702	215391	272096	264569	177964	151715	187586	161506	123665	98569.1	111465	96561.8	48804.1
P33992	MCM5	PGLEGYALPR	PGLEGYALPR	MCM5_HUMAN		13104	11165.8		32399.9		9657.49	10788.5			15480.2																		42422.5	28450	21668.1		21549.3	27508.3	35238													29945.9
P33992	MCM5	PKCPLDPYFIMPDK	PK(UniMod:121)C(UniMod:4)PLDPYFIM(UniMod:35)PDK	MCM5_HUMAN	50858.8	53040.5	44643.8			57161.1	52382.9	56234	71999.9	76699.4	61746.2	65953.5	48801.9	65246.4	65000.2	77221.4	45806.5	38896.4	41847.2	94781.1	42476.8			38526.3
P33992	MCM5	PKCPLDPYFIMPDK	PK(UniMod:121)C(UniMod:4)PLDPYFIMPDK	MCM5_HUMAN	169839	177648	114731	146583	155308	98602.3	172563	135210	129387	141794	92974.9	102143	55502.6	75132.2	63763.4	78675.8	41361	46488.9	14300.7	29275.6									118582	91808	122189	135806	62533.9	64266.6	77019.1	74938	21971.8	35659.8	28356.3	21318.4	13500.5			10804.7
P33992	MCM5	PSGEEVLQDIQVMLK	PSGEEVLQDIQVM(UniMod:35)LK	MCM5_HUMAN																												44269.1
P33992	MCM5	PSGEEVLQDIQVMLKSDASPSSIR	PSGEEVLQDIQVM(UniMod:35)LK(UniMod:121)SDASPSSIR	MCM5_HUMAN			32132.8		86583.2		109467			76710.4		97971.7		66761	79600.4	42269.1		42228.4	115156	59051.8		124681
P33992	MCM5	QKYPEHAIHK	QK(UniMod:121)YPEHAIHK	MCM5_HUMAN	21945.3			24379																												4275.35
P33992	MCM5	QLEAIVR	QLEAIVR	MCM5_HUMAN				36820.7	64662.9				18058				32343.2																58454.8	68172	60622.3			43872.2					61802.3	36027.5	36719.5	43119.4		64134.2
P33992	MCM5	RGDINLLMLGDPGTAK	RGDINLLM(UniMod:35)LGDPGTAK	MCM5_HUMAN									9038.96				28687.9	18735.5				26386.8		38784			52039.5										47635.8					33811.4			24821.7		38347.6	37765				95999.4								58635.3
P33992	MCM5	RGDINLLMLGDPGTAK	RGDINLLMLGDPGTAK	MCM5_HUMAN		5575.36			19032	18346.8			19933.4				25457.5	26177.2	25525.1			15982.5												25151	17272.6		8327.39	23442		22199.4	26368.5	14951.1	10825.4		18206.7	25354.2				15700.3		65949.5
P33992	MCM5	SDASPSSIR	SDASPSSIR	MCM5_HUMAN	55017.1	48383.4	37293.1		105089	46834.5	27568.4	40034.5	34882.5	45689.4	46030.8	46237.4		40416.4			45303.2												89399.4	96603.8	42389.4	56109.6	71501.7	110019	52490.5	73465.5	31250.3	64369.3	45222.8	56380	46852.9	52696.6	38912.9	46217.9	47964.6
P33992	MCM5	SDMMSHLVK	SDMMSHLVK	MCM5_HUMAN	43713.7	55091.6	42729.7		34908.7				13983.4	24920.1		17463.6																	75050.9	76684.9	106339	212803	44084.1	58224.2	52958.1	97433.8	38803.3	24562.1	49396.7			24759.2
P33992	MCM5	SFAGAVSPQEEEEFR	SFAGAVSPQEEEEFR	MCM5_HUMAN	58063.7	41796.5	38795	29284.9	61343.6	24079.7	31451.6	26656.8	40156.1	41206.4	38639	31395.1	46800.1	56451	28066.3	14920.4		34640.3			116142	142760	166916	163050		419838	210640	503296	136797	112289	84572.3	84449.9	109694	83609.7	95037.5	133863	75710.2	73300.5	78925.8	43537.9	50083	76043.6	53923.6	38992.6	57544.2	52945.2	49527.9	32567.7	174316	75025.9	132592	107478	187736	182562	228831	153724
P33992	MCM5	SIAPSIFGGTDMK	SIAPSIFGGTDM(UniMod:35)K	MCM5_HUMAN	72575.4	74404.4	61002.7	45305.3	71385	73154.3	48017.6	70694.9	77101.7	89105.3	81407.3	91075.9	79897.3	72673.8	82928.7	84609.1	108680	117137	74722.9	103054	234501	232435	285319	186719		306452	69920.5	299131	154482	98234.4	70656.9	103276	136678	114626	132030	134107	124806	102434	96680.1	147980	72877.2	135531	101321	76243.3	102650	144972	101642	184716	165731	140794	142923	102839		206379	88833.7	133612
P33992	MCM5	SIAPSIFGGTDMK	SIAPSIFGGTDMK	MCM5_HUMAN	169764	177387	144933	97852	112683	58608.2	98659.3	117080	97530.5	78872.3	84782.8	80263.2	21540	54166.9	50690.1		29667.6				53241								285621	299346	300025	299374	157254	262385	164090	255006	92025.1	114224	113746	123288		92367.9	56736.4	49012.6	33417.7	53424.6		185521
P33992	MCM5	SIAPSIFGGTDMKK	SIAPSIFGGTDM(UniMod:35)K(UniMod:121)K	MCM5_HUMAN						60625.2			69093.7	93630.3	95680.9	109331	76222.7	51956.8	72838.1	68238.5	131000	86171.8	141453	123394	57107.2	250255		112065									25464.6		15670.2		13432.1			14420.9
P33992	MCM5	SIAPSIFGGTDMKK	SIAPSIFGGTDMK(UniMod:121)K	MCM5_HUMAN	145712	148847	155506	180664	125505	130341	127988	127701	114855	87011.1	95139.3	108332	77867.1	60344.5	104163	58650.6	37258.3	26385.2	40869.2										123079	105775	80269.9	79507.5	62919	57435.3	62117.6	40084.4	25196.7	30106.6	21531.5
P33992	MCM5	SLKSDMMSHLVK	SLK(UniMod:121)SDM(UniMod:35)MSHLVK	MCM5_HUMAN	4518.97	18134.7	17011.2	12624.3	16571.5	12835.1		19008.2	12906	2870.93	24605.8	25967.5		18362.8
P33992	MCM5	SLKSDMMSHLVK	SLK(UniMod:121)SDMM(UniMod:35)SHLVK	MCM5_HUMAN	37782.3
P33992	MCM5	SLKSDMMSHLVK	SLK(UniMod:121)SDMMSHLVK	MCM5_HUMAN	107776	124790	129284	138906	86727.1	98036.1	83985.6	73034.6	65040.1	140570	141582	62529.7	66140	72870.6	81152.4	64210.1		66600.1											75076.1	76542.2	96208.7	61321.1		30597.4	50009.9	45008.1
P33992	MCM5	SQLLKFVEK	SQLLK(UniMod:121)FVEK	MCM5_HUMAN											375780	410763	331660	358941	285791	355025	447441	384789	347632	417782	366096	315298	282004	308395				68629.4	192919	144492	187738	183182	162513	204221	186883	252959	159561	182927	227120	215472		183279		230889		101157
P33992	MCM5	SSIPITVR	SSIPITVR	MCM5_HUMAN					323448												1364980						5083590										780279		1173650	1447410												1866890
P33992	MCM5	VAIHEAMEQQTISIAK	VAIHEAM(UniMod:35)EQQTISIAK	MCM5_HUMAN																																													25924.4
P33992	MCM5	VAIHEAMEQQTISIAK	VAIHEAMEQQTISIAK	MCM5_HUMAN					27303.7																								22043.3	66417.7	25748.4			26523.9			13160.8						26502.8	16528.7
P33992	MCM5	VAIHEAMEQQTISIAKAGITTTLNSR	VAIHEAM(UniMod:35)EQQTISIAK(UniMod:121)AGITTTLNSR	MCM5_HUMAN					35194.7	28305.9			50588.6	54849.7	47269.2		65963	51848.7	45994.7	111948	53567.4	85212	62387.4	65379.8									126053	51378.5	75994.6	67981.6	241789	118765	144088	187555	147508	144467	89489.1	125282	154118	131785	94974.2	155287	73254.3	127168	76186.5	52086.2		82779.7
P33992	MCM5	VAIHEAMEQQTISIAKAGITTTLNSR	VAIHEAMEQQTISIAK(UniMod:121)AGITTTLNSR	MCM5_HUMAN	170108	296426	146577	158850	206384	205375	428161	425525	158693	170763	278638	113866	93968.1	187291	201648	170467	45807.2	72943.7	58650.2	59273									345470	411459	427210	604104	496473	529724	427410	524154	254818	225291	234025	234390	197334	234399	142837	190563	41105.8	70686.6	66702	17810.2						64013.9
P33992	MCM5	VLGIQVDTDGSGR	VLGIQVDTDGSGR	MCM5_HUMAN			26566.3	28537.6	94546.4	30773.8			101743	72956.9	93245.3	84683.8	716045	476358	435027	294492	332700	292759	382481	333278	134956	111181	238160	113818		144384		351391	71985.6	118372	55025.1	82910.1	193276	143256	136379	134241	330925	427316	326069	302361	753939	522854	731176	630396	422752	389763	384082	419263		115674	124225	83945.3				59033
P33992	MCM5	VLQLMLR	VLQLM(UniMod:35)LR	MCM5_HUMAN					53686.6			26399.4	30504.7	28090.4	37071.9	40466.6	265331	219045	262179	195211	247070	284595	298182	194267	95168.5								58790.9	52165.1			155711	156839	98562	84224.8	212852	306446	206316	244000	432150	224895	529326	509909	431833	291097	238892	408699
P33992	MCM5	VLQLMLR	VLQLMLR	MCM5_HUMAN	21889.2				66932.4	44101.4	22512.3	36523.4	87863.3	105650	113036	63244	302286	322398	265119	263331	205490	233817	183473	165156	154303								146111	147154	144041	89519.8	264151	369209	200222	194436	411388	476400	356296	347480	418652	300547	433033	528822	315202	233837	183206	308305
P33992	MCM5	VTIMGIYSIK	VTIM(UniMod:35)GIYSIK	MCM5_HUMAN	63157.4	40948.8	29967.4	43105.9	56506	154569	45101.6	51423.4	117831	101645	114466	83258.4	491677	329053	423289	267951	975099	796901	1023730	1043030	360380	372494	379297	421875	521301	288200	632795	289065	147532	244999	156284	120634	234680	178847	249959	192277	275742	407342	272236	284576	579329	456124	631750	487319	1111710	839102	1020080	540477	373628	403008	451877	327694	287875	178465	203286	292682
P33992	MCM5	VTIMGIYSIK	VTIMGIYSIK	MCM5_HUMAN	788623	819339	477159	536437	577205	2488990	507877	845809	1055480	1025290	1107670	926347	1454420	1351590	1389280	1185240	1565490	1363580	1457090	1291840	522851	307290	286780	459427	55413				1987000	3444790	2159890	1734090	1873310	1698490	2472520	1965100	1499330	1730620	1351990	1676430	1556500	1790710	1476370	1518840	1203180	1134250	1360930	928812	287258	435469	560861	431145	126047	39733.9
P33992	MCM5	WDETKGEDNIDFMPTILSR	WDETK(UniMod:121)GEDNIDFM(UniMod:35)PTILSR	MCM5_HUMAN	273872	244215	171347	295889	372132	294042	382176	344673	418421	361819	227149	440177	282974	268074	338380	217603	343001	329990	382026	403929	343036	430039	362286	396520					896681	601984	916955	881295	764974	684093	722052	1003680	610020	573030	554677	610222	444658	570932	425097	475865	310820	335107	341878	192111	533902	613067	513536	668884				142278
P33992	MCM5	WDETKGEDNIDFMPTILSR	WDETK(UniMod:121)GEDNIDFMPTILSR	MCM5_HUMAN	1886460	1704420	2108450	2538780	1725440	1264410	1606090	1863220	1015620	1052670	1255120	1225720	394889	503063	461493	522656	294938	253593	252958	199307				97460.2					5211120	4360630	5773900	5378000	3118660	2821130	3278840	3192790	1385530	1356100	1539880	1242530	575954	725412	566924	674854	192286	228525	245281	127399		214052	217955	211611
P33992	MCM5	YLCDKVVPGNR	YLC(UniMod:4)DK(UniMod:121)VVPGNR	MCM5_HUMAN	52058.1	46582.5	50119.8	71208.1	105092	112234	96681.9	111415	80391.4	82247.5	64209.6	78254.1	84641.6	121986	126782	147642	104929	93360	156999	110313	24330.2		78130.8						37330.4	45502.4	33937.8	40277.6	59458.4	84303.8	52559.3	62631	70044	83347.5	82274.2	69359.7	34975.7	36596.6	54926.9	55741.6				23695.5
P33993	MCM7	ADSVGKLVTVR	ADSVGK(UniMod:121)LVTVR	MCM7_HUMAN	1130170	1102230	1220690	1383500	1076915	1270095	1266490	1274360	1427515	1172955	1264275	1727940	1204590	1232110	1245565	1288780	1313900	1134960	1266480	1188490	1096535	1414720	1106325	1218145	874711	604184	659396	874377	115336	109468	127212	147886	124348	104721	111288	180825	70558.1	65378.6	85750.6	102359	47227.3	60268.9	56426.3	88084.1	25678.9		27515
P33993	MCM7	ADSVGKLVTVR	ADSVGKLVTVR	MCM7_HUMAN	16510.4	14220			11877.5
P33993	MCM7	ALLLLLVGGVDQSPR	ALLLLLVGGVDQSPR	MCM7_HUMAN	5009620	4126720	4194120	8445780	2723330	13179900	2079720	3159110	7615260	17023800	17488000	13046600	12742900	2.84994e+06	6856300	16843800	4190850	1.61987e+06	7591030	10887700	4811850	2418420	3191550	7854440	5647950	2333590	7506310	1843130	2518540	15875300	4943110	5845680	5028020	3.44581e+06	4596700	12027300	5259260	10745400	12167500	5.37122e+06	192231	12076300	7098890	11364400	3916210	4408590	9543570	3390260	1602430	1448100	9641550	2647820	2868400	7901730	7599640	2600200
P33993	MCM7	DATYTSAR	DATYTSAR	MCM7_HUMAN	28639.2
P33993	MCM7	DSLLGDKGQTAR	DSLLGDK(UniMod:121)GQTAR	MCM7_HUMAN	3.73893e+06	1.80465e+06	2.79127e+06	1.51298e+06	4640790	1.86312e+06	2.60175e+06	2.4247e+06	2677760	4595060	4603580	4892640	3336230	4335730	4648010	4718670	3884060	3833010	1864720	3799290	2854100	3166970	2007690	4503100	3896800	2824685	4060140	1301180	516764	623243	705334	610263	520556	527090	554308	556641	449907	398710	513917	472333	251499	352223	274580	367170	106183	215589	102120	157189	179623	249350	294143	362831			316926	128483
P33993	MCM7	DVLDVYIEHR	DVLDVYIEHR	MCM7_HUMAN	169046	114530	151259	244196	437340	364635	267781	254644	367473	566610	588046	542211	841850	962904	734068	1146280	1138190	1174140	745426	962070	569366	718469	779387	743806	570749	514956	670386	965052	299786	577540	394432	391375	724195	384446	381715	720051	1259500	762841	673952	589074	996125	753653	1041959	921461	1472970	1022680	1520750	1124200	383997	526382	729129	416184	268082	260510	419971	303978
P33993	MCM7	DYALEKEK	DYALEK(UniMod:121)EK	MCM7_HUMAN	6.68096e+06	5748808	7.89842e+06	8.8282e+06	4325139	4.77073e+06	4799584	5.91866e+06	4528270	4.51641e+06	4363203	4.54218e+06	3.4043e+06	4.05399e+06	5278774	3948249	4.45441e+06	3.73559e+06	2.59415e+06	7468280	3121333	2.93725e+06	2671256	7593450	6378710	4336250	4100420	4735620	218335	221402	298114	202203	166714	173797	159321	183310	122081	161485	196432	154690	46824.2	92716.6	43994.3	106818	45709.3	53717.3		39699.2
P33993	MCM7	DYALEKEK	DYALEKEK	MCM7_HUMAN	3303.99	32237.4	19534.3	4140.94			15248.2	30585.8
P33993	MCM7	EAWASKDATYTSAR	EAWASK(UniMod:121)DATYTSAR	MCM7_HUMAN	710609	730006	776580	698311	922753	942722	898184	986826	923914	921244	854170	803130	798044	989068	994174	903090	739147	747274	522596	580562	573546	634621	487896	545218	215738	274677	409470	385685	279650	299224	260948	310468	426130	377087	414234	423696	321136	348065	386880	324698	173580	189840	109319	240086	118848	119204	108311	89897	73519.7	101881	69459.9	134534
P33993	MCM7	EDVNEAIR	EDVNEAIR	MCM7_HUMAN					100394																			76629.5						21408.2	10671.4											31274.4
P33993	MCM7	EKQPMVPESLADYITAAYVEMR	EK(UniMod:121)QPM(UniMod:35)VPESLADYITAAYVEMR	MCM7_HUMAN	1973660	1605690	1923890	1828310	2409750	2255460	2010080	1960570	2207420	2499760	2193290	2024870	953171	942692		1154870	641332		733785	483754	541113	519196		421991						176923		211538			261470	256737
P33993	MCM7	EKQPMVPESLADYITAAYVEMR	EK(UniMod:121)QPMVPESLADYITAAYVEM(UniMod:35)R	MCM7_HUMAN	1207950	1617380	1507630	1789640	1122650	970011	1481550	1194570	822801	1317620	1219640	1496160	195914	577628	682933	420381	131965		540989	365614	1283730								221767				236369			53331.1				94408.3
P33993	MCM7	EKQPMVPESLADYITAAYVEMR	EK(UniMod:121)QPMVPESLADYITAAYVEMR	MCM7_HUMAN				6561790			2967550			3011300		1776110		401971	1084300			681485			467782									452042	187738	319297	176706						64426
P33993	MCM7	EVVNKDVLDVYIEHR	EVVNK(UniMod:121)DVLDVYIEHR	MCM7_HUMAN	1.06028e+06	1.34585e+06	1.08786e+06	959177	857865	1226102	1874150	855765	1.00726e+06	1.107e+06	1.12311e+06	1.0761e+06	1.07394e+06	1.06449e+06	1.12181e+06	760499	989240	959810	994999	1048212	789359	992380	917087	912206	718252	443702	775667	528498	445873	396464	376901	414283	320202	320758	314826	337276	184213	199794	191489	199140	110795	150432	112680	134386	136825	136363	152671	83550.6	95751.4	179677	193534	143230		226557	287593
P33993	MCM7	FDLLWLIQDR	FDLLWLIQDR	MCM7_HUMAN					51055.2	77611		70256.1							39831.5												507478			61841.5	88942.5	42964.9				57117.1						52020.9		58055.6				65085.3							267953
P33993	MCM7	FDLLWLIQDRPDR	FDLLWLIQDRPDR	MCM7_HUMAN	307359	86241.4	58787.6	44204.5	81564.4	3384460	107466	71583.7	284639	1183400	1082020	662117	1483860	278680	335440	1177810	568781	335237	698635	797351	218886	537182	1623340	1227780	2613930	871894	4191370	22081.5	850645	1241320	553862	419946	442860	333889	782765	936658	1325550	1260910	1040830	403934	364465	1218710	472519	2104690	1133060	221753	928821	373113	1150710	253198	1504710	261354	1639020	311929	901140	405201
P33993	MCM7	FELYFQGPSSNKPR	FELYFQGPSSNK(UniMod:121)PR	MCM7_HUMAN	226567	107301	105712	149079	625187	540518	384543	470733	307096	375074	290449	361413	377204	620772	597604	1043210	422027	576179	440459	279912	220370	302000	284051	315023				196028	139986	116115	80267.2	129894	731647	438800	458027	510829	453577	453294	312619	438509	369916	261262	586729	605626	129661	92131	118428	184857	98306.6	86608.8	111865	139040
P33993	MCM7	FIKFQEMK	FIK(UniMod:121)FQEM(UniMod:35)K	MCM7_HUMAN	333217	250072	272648	332976	307225	269126	322352	321969	434622	366565	394252	438790	536078	465414	495447	451224	654640	543124	592972	467464	614386	722984	570254	608686	1040810	445264	937801	881866	20124		19924.2		23123.6		19461.2	24700.7		16732.6	11674.5	22436			26141.9	19748.6
P33993	MCM7	FIKFQEMK	FIK(UniMod:121)FQEMK	MCM7_HUMAN	1.2713e+06	1.22094e+06	1388213	1913907	924593	1066114	941158	918130	794866	858202	786038	845255	648316	545699	567104	550206	418315	390148	359292	307897	223182	197609	127627	197892					109028	62950.9	121998	115189	59490.4	71656.7	80360	72201.6	46353.4	28382.9	30808.2	53467.6
P33993	MCM7	FLQEFYQDDELGK	FLQEFYQDDELGK	MCM7_HUMAN					99175.8					71015.6								62417.9			190263		168424	106729		151720	45435.7	295381		29967.5							29407.9		48235.4			51911.9				37594.3	17050.8	43152.2		158332					176391	120186
P33993	MCM7	FLQEFYQDDELGKK	FLQEFYQDDELGK(UniMod:121)K	MCM7_HUMAN	2.43587e+06	2.62258e+06	2556459	3185050	2.31883e+06	2252655	2266096	2381467	2100366	2274761	2.20327e+06	2370373	1.74909e+06	1577820	1.82991e+06	1729223	1.62115e+06	1395734	1467188	1394409	1349713	1426707	1212406	1.42511e+06	1339420	1029120	1329770	830977	5101752	3882795	4744825	5104350	3.44932e+06	3.3473e+06	3765465	3756325	2016954	2248460	2371850	2.08488e+06	1.37179e+06	1615559	1490586	1458049	906388	1.07467e+06	989446	739244	994809	1.07635e+06	1.03433e+06	1.02536e+06	985444	784427	899224	656158
P33993	MCM7	FLQEFYQDDELGKK	FLQEFYQDDELGKK	MCM7_HUMAN																																				173518
P33993	MCM7	FQEMKMQEHSDQVPVGNIPR	FQEM(UniMod:35)K(UniMod:121)MQEHSDQVPVGNIPR	MCM7_HUMAN	258999	279774	281656	211414	357878	383079	382789	354945	379245	454236	452627	449348	384673	442352	448466	505533	627632	282545	683871	326285	193437	268944	212983	316542															51698.4
P33993	MCM7	FQEMKMQEHSDQVPVGNIPR	FQEMK(UniMod:121)MQEHSDQVPVGNIPR	MCM7_HUMAN	943742	1.00614e+06	1.05564e+06	849379	879256	1020603	951870	644889	631118	560186	709286	320593	258335	107385	87076.5	198119			64733.7
P33993	MCM7	GNINICLMGDPGVAK	GNINIC(UniMod:4)LM(UniMod:35)GDPGVAK	MCM7_HUMAN					111444	51912.3	50109.7	63663	175174	150807	207128	215485	1809860	1287240	1482640	895476	2381900	2050540	2689740	2159780	1164310	1820120	1284630	1302700	1344100	644163	1217100	836812	57002.6	86350.2	112632	5099.07	344672	387479	332364	327026	762957	1035160	725974	742252	2091650	1253060	2169170	1656950	2842620	2104380	2393630	2080170	1012790	1022890	1561540	891723	437782	847653	473434	599153
P33993	MCM7	GNINICLMGDPGVAK	GNINIC(UniMod:4)LMGDPGVAK	MCM7_HUMAN	124520	155619	139936	101698	223783	181332	157968	175744	302723	289103	318002	261689	1148760	1092080	849921	676475	1211250	952067	916789	832363	227979	339462	149785	307804					243129	401393	288064	288824	565754	686492	524222	460674	801656	1021100	814991	681884	1309660	855247	1137190	948791	1138160	836064	935650	538946	162385	277165	384410	245582		37054.5
P33993	MCM7	GNINICLMGDPGVAKSQLLSYIDR	GNINIC(UniMod:4)LM(UniMod:35)GDPGVAK(UniMod:121)SQLLSYIDR	MCM7_HUMAN	510066	502320	377502	595894	603179	495553	877216	635268	710560	749394	614884	624896	255060	337080	379188	459380	243050	363454	349366	211604	355053	85217	235372	323978	47461.7			225439	43830.5	52758.1	71277.2	92582.3	40277.1	93047.6	101734	87838.7		4621.47	37539.5	42048
P33993	MCM7	IAQPGDHVSVTGIFLPILR	IAQPGDHVSVTGIFLPILR	MCM7_HUMAN	179801	815758	386576	361337	867317	627185	1103970	385336	1663130	1820930	1088320	2269380	1772700	2751970	1592810	2489650	2305020	1508490	1348120	2841500	3355600	1655110	4623830	2499360	2206680	2608140	17132100	3985280	1279980	2731810	401884	1453040	1933510	784530	1506680	614849	357775	1524510	2204440	917673	4223390	3552000	1113460	4331990	1454780	848628	765542	1254430	466846	700494	2973660	859218	4023190	2582500	3280610	2583580
P33993	MCM7	KALLLLLVGGVDQSPR	K(UniMod:121)ALLLLLVGGVDQSPR	MCM7_HUMAN	65182.6	102872	93631.2	91367.1	267558	91123.7	126480	152531	88895.9	122534	107594	117973	94738	57814.7	76734.9	123637		51223.5	40798.5	39488.5													59629.8			22360.7
P33993	MCM7	KFLQEFYQDDELGK	K(UniMod:121)FLQEFYQDDELGK	MCM7_HUMAN	869960	658486	790258	962408	661562	738512	766176	801084	668808	754520	781024	839562	633514	1173560	1344530	722030	1018830	572478	1092810	501588	787980	907158	459093	927452	394658	308155	271905	514248	1.5743e+06	1.23479e+06	1561011	1686467	1.06171e+06	1227551	1302286	1460595	747484	791920	711584	863250	449474	558358	570466	569716	524152	569684	314902	230910	662662	651192	760471	759445	240393	280710	275392	172404
P33993	MCM7	LAASIAPEIYGHEDVK	LAASIAPEIYGHEDVK	MCM7_HUMAN		11492.7			56017.4						35576.2	21150.6	79863.9	67552.5	49421.3			82607.4	88966.2	74293.4			147890						23013.1	49766.4			53505.1	30682.9	39652.6	42366.3	26406.2	58311.2		47202.9	83622.3	90204.7	93399.8	40108.9	59111.7	92294.5	65716.7	92347.8
P33993	MCM7	LAASIAPEIYGHEDVKK	LAASIAPEIYGHEDVK(UniMod:121)K	MCM7_HUMAN	1290520	655246	736496	703479	1114940	610085	1157500	942733	1204920	1197680	1066320	741005	927475	911786	927583	956786	543836	479363	492428	511487	369456	337912	371602	367674	346578	207468	147763	301624	161477	172598	184239	178925	119305	134749	161074	182610	74718.4	84861.2	60292.8	124386	47373.1	77891.7	80125.3	99341.6	30215.4	59213.7		42333.5
P33993	MCM7	LFADAVQELLPQYK	LFADAVQELLPQYK	MCM7_HUMAN								184990								194501				67758.4	569021	1863190	1550310	843255	767586	3899360	1771850	2015870			312599	381359																2363980	1077070	263591	518727	621562	1168900	2783030	504279	1141250
P33993	MCM7	LFADAVQELLPQYKER	LFADAVQELLPQYK(UniMod:121)ER	MCM7_HUMAN	3.67859e+06	3.45417e+06	3.04118e+06	3.35239e+06	3691691	2.74759e+06	3841667	3.91536e+06	2.58849e+06	2797098	3158403	3238768	1405152	1446247	1.46286e+06	1735155	2448190	1.26241e+06	1.19165e+06	1.20612e+06	1.17788e+06	2988660	1212330	1308864	678573	784694	598105	1006930	645270	579486	734457	770622	524041	482747	484409	457271	262527		250727	316157						78497.8
P33993	MCM7	LMEMSKDSLLGDK	LM(UniMod:35)EM(UniMod:35)SKDSLLGDK	MCM7_HUMAN			23340.2						38866.1	57038.1	35946.6	85668.5	41268.3	66412.8	83689.6	122910		127802	138045	126627			132365	152820														45556.9
P33993	MCM7	LMEMSKDSLLGDK	LM(UniMod:35)EMSK(UniMod:121)DSLLGDK	MCM7_HUMAN	416580	381522	541922	550770	477414	458328	484646	579657	600288	490682	538194	634119	541278	501982	499400	524982	411779	415664	399435	342875	192049	215572	241372	215369					38677.7	25190.6	30935.5	27226	42678.5	28881.6	32730.4	13344.6	36091.5	36261.8	36195.2		7745.87
P33993	MCM7	LMEMSKDSLLGDK	LM(UniMod:35)EMSKDSLLGDK	MCM7_HUMAN		85556				82774.9			77182.8		140358	330419	37304.5
P33993	MCM7	LMEMSKDSLLGDK	LMEM(UniMod:35)SK(UniMod:121)DSLLGDK	MCM7_HUMAN	71388.9	50059.5	55438.4	221980	71833.3	58693.3	61758.2	72576	68298.6	68856	73275.3	265084	74246.6	80030.5	62885.8	64801.5	72536.6	55450		29700.7
P33993	MCM7	LMEMSKDSLLGDK	LMEMSK(UniMod:121)DSLLGDK	MCM7_HUMAN	1828462	1.93312e+06	1.81183e+06	1867840	988682	1168150	1283422	967508	913476	905370	846198	717464	441757	499760	503654	426894	244565	243274	242712	196426	54645			58512					104961	93965.8	92834.2	100193	49091.3	58233.8	53949.2	59372.2	43875.8	50208.8	41746.8	30930.7
P33993	MCM7	MNKSEDDESGAGELTR	M(UniMod:35)NK(UniMod:121)SEDDESGAGELTR	MCM7_HUMAN	231681	277164	255099	295785	323722	442233	265542	407506	464997	506912	402868	477428	532692	800502	1.26905e+06	714848	1013431	968226	325526	625876	528020	869144	579672	749108	1583850	905338	294770	573317	58230	55692		53527.8	47080.7	74274.6		51204		58890.1	99720.9	56590.9	21012.2	68511.7		42746.4	37393.5
P33993	MCM7	MNKSEDDESGAGELTR	MNK(UniMod:121)SEDDESGAGELTR	MCM7_HUMAN	534960	598730	1330717	1.67918e+06	605948	668722	531950	1205101	542200	570512	581508	517804	332868	554881	871680	525964	445092	317323	142200	306925				256360					39660.3	41375.4	118522	42514.5	55203.9	30637.2	29282.6	37691.3	30341.5	88014.2	102446	83382.8		40357.8		25731.7
P33993	MCM7	MNKSEDDESGAGELTR	MNKSEDDESGAGELTR	MCM7_HUMAN				6144.71
P33993	MCM7	MQEHSDQVPVGNIPR	M(UniMod:35)QEHSDQVPVGNIPR	MCM7_HUMAN					38581.1												43334.8				100863		168101					173111		5249.7												22255.7				25335.3			39939.6		61129.9
P33993	MCM7	MQEHSDQVPVGNIPR	MQEHSDQVPVGNIPR	MCM7_HUMAN				5070.41	50946.8			7434.56	6615.7		10732.3																		19574.5	44203.5	26856.9	10221		16262.6	11663.1			21304.5		28718
P33993	MCM7	MVDVVEK	MVDVVEK	MCM7_HUMAN																														44966								10606.7
P33993	MCM7	MVDVVEKEDVNEAIR	M(UniMod:35)VDVVEK(UniMod:121)EDVNEAIR	MCM7_HUMAN	673114	541811	548252	678102	953455	964774	985090	757840	1.42301e+06	1220972	1.43607e+06	1.42818e+06	1632709	1595989	1677799	1469407	1976407	1804887	1.90209e+06	1807998	2103047	2382321	2.02058e+06	2.42448e+06	918808	1279970	2377830	1236766	141350	85459.1	221093	92585	121047	108079	122508	123454	231054	190823	218164	110425	159460	113816	173318	82387.4	187091	196167	142552	125413	215240	194699	207422	250252		152305	147904
P33993	MCM7	MVDVVEKEDVNEAIR	MVDVVEK(UniMod:121)EDVNEAIR	MCM7_HUMAN	2.05658e+06	2.02591e+06	2111305	2160286	1622130	1.6799e+06	1.66004e+06	1.59123e+06	1.53923e+06	1446086	1585907	1.2829e+06	866673	880115	913607	887884	527092	535278	557840	442286	297781	319175	299063	223133					318565	286765	274156	266112	144505	143956	175555	203370	230353	119017	109896	109697	108765	158528	137503	53061.3											132819
P33993	MCM7	PADVIFATVR	PADVIFATVR	MCM7_HUMAN	50248.3	28311.3	20380.6	17588.6	52420.6	99180.3	29495.6	41192.6	50881.4	45728.3	52360	41477.2	122559	143343	127902	121075	88447.8	117744	86555.7	108358	70099.1	66617.2	157933	90810.8				343102	60604.5	181124	68232.3	58508.9	74884.7	82016.8	125001	80933.4	105231	112170	59296.2	99626.9	162095	192974	137657	159249	156813	110553	139067	108685		81060.2	91037.1	38017.6		100322
P33993	MCM7	QIAEEDFYEK	QIAEEDFYEK	MCM7_HUMAN					30537.6																		39355.5	42560.8				122104		15050.8	12684.1
P33993	MCM7	QIAEEDFYEKLAASIAPEIYGHEDVK	QIAEEDFYEK(UniMod:121)LAASIAPEIYGHEDVK	MCM7_HUMAN	1.61229e+06	2.07396e+06	1.24693e+06	1772390	2721920	1801513	1.42701e+06	2312925	558267	1505030	28360.1	1604149	552626	487815	754042	694940	422971	426954	586226	518818	486995	646895	732971	217013	221391		229538	205674	88713.2		202067	73201.9			155036	11799.1				141730										79164.3	103324			430265	269905
P33993	MCM7	QPPSQFEPLDMKLMR	QPPSQFEPLDM(UniMod:35)K(UniMod:121)LMR	MCM7_HUMAN	31938.2			13821.2		411079		379441	599427	459274			498558	403296	463537	380129				311681										186142		25048.4	546642	460549	446502			302976		378151		258786		262480		140027
P33993	MCM7	QPPSQFEPLDMKLMR	QPPSQFEPLDMK(UniMod:121)LM(UniMod:35)R	MCM7_HUMAN	431320	354972	355922	347465	454507	416853	432058	425276		425497	532765	499797		452880	478677	395195	397786	373317	373216		414846		278029	376433					657669	445033	435927	499106	614903		547516	454899	511979	321589	302956	420811	308701	686393	286832		341684	409690	366554	197790	146747	341370	202361	350814
P33993	MCM7	QPPSQFEPLDMKLMR	QPPSQFEPLDMK(UniMod:121)LMR	MCM7_HUMAN	2131270	2.73395e+06	2498546	2.40451e+06	1.57394e+06	1.64616e+06	1434500	1.32364e+06	1974260	1.21044e+06	1.19692e+06	891370	913367	469892	824878	812188	521705	436797	390711	318684	117213	99938.6		102992					1.83737e+06	2288543	2.19781e+06	2.47173e+06	1.09947e+06	1.28333e+06	1208982	1.24425e+06	1159920	1156210	599994	570242	557195	598441	501614	275932	187439	178240	186623	105098
P33993	MCM7	QVVQGLLSETYLEAHR	QVVQGLLSETYLEAHR	MCM7_HUMAN	10733.9				47629.5	41208.6			49000.6	46681.7	49226.4	28366.7	164860	144389	134180	123458	116731	81302.9	129059	99796.4	109571	98716.7	134043	130390	130099	77832.4	93684.8	119646	33818.5	76020.1	17172	13785.3	67785.3	56187.1	66981.8	32091.4	65334.4	58187.6	52024.6	49953.7	88276.6	136818	190157	115522	172219	125849	138177	148657		61294.6	19960.9		50083.9	103450	63528.5
P33993	MCM7	SEDDESGAGELTR	SEDDESGAGELTR	MCM7_HUMAN	7594.16	7042.93	12120.6	15797.4	32425.3			8939.25							12888									161766		346759		135392	12152.7	39823.1	24988	26643.4		28749.9		26683.2		37631.2	24454.7	57538.7		64658.7		13779.7				14850
P33993	MCM7	SITVLVEGENTR	SITVLVEGENTR	MCM7_HUMAN	90555.7	118464		79195.8	206614	124610	124422	109653	274448	257246	362536	235636	1382940	1119960	947164	696611	1033230	868902	1146340	858960	505081	514516	772915	611681	520294	488918	524931	1175540	499763	629419	417332	408238	708077	671169	623011	611605	907392	1191590	952193	802586	1635190	1337860	1646910	1371130	1119390	986460	1160370	1095230	354497	451571	448272	319760	439577	439569	286714	454665
P33993	MCM7	SLEQNIQLPAALLSR	SLEQNIQLPAALLSR	MCM7_HUMAN	423618	340666	395853	385931	287212	226692	393137	403563	201222	280048	385763	308244	166405	179495	191698	197253	128222	188567	156334	203729	946424	1044490	1262880	547167	665465	3029130	1702540	1619320	699092	508274	713410	702933		552184	484241	538461	202529	278074	366247	281148	83050.3	221451	205264	170018	121065	242276	81499.1	1632140	380019	356613	379666	428249	751168	2035760	558985	900410
P33993	MCM7	SPQNQYPAELMR	SPQNQYPAELM(UniMod:35)R	MCM7_HUMAN	10748.7		12001		32648.1	15822.5	21987.2	29954.4	4975.8	26520.6	26345.7	30576.3	29589.1	37367.2	33784.2	36716.4	52588.8	49074.9		45985.7	79760	50034.7	95899.4	125435		91501.6		214466	32012.6	25678.8	22523.3	30946.1	50581.4	54995.4	63336.2	54890.2	60447.6	43264.9	54181.9	61635.3	34080.9	53226.4	56444.8	24584.7	38793.9	46095.2	55385.8	27899.6	67973.4			79180.2		88032	78469.7	21744.6
P33993	MCM7	SPQNQYPAELMR	SPQNQYPAELMR	MCM7_HUMAN																															118837
P33993	MCM7	SQLLSYIDR	SQLLSYIDR	MCM7_HUMAN	243016	240046	217317	203591	327032	237194	248023	228837	279390	264285	308057	279845	219985	249837	266785	238848	240905	292410	218331	255393	864137	465244	629254	442888	438770	773516	444124	936610	634134	529582	599556	669364	522544	575030	541751	570182	433376	357623	335995	378255	300259	277016	296802	295560	237978	251823	217341	233590	340756	432030	351937	377474	408078	322642	455043	403806
P33993	MCM7	TAIHEVMEQQTISIAK	TAIHEVM(UniMod:35)EQQTISIAK	MCM7_HUMAN	22240.3	13942.4	10979.8	10443.8	16414.6	14886.8	31299.4	30854.6	21094.1	22533.8	45365.9	13807.4	5465.19	21917.7	29569.7	38944.1	21756.5	36684.1	28188.4		33170.2		116678	41026.1				122963	39501.8	28683	31632.8	39716.3	70612.8	58123	61647.9	18839.9	34530.3	42889.3	32735.6	24517.6	23980.1	39699.1	40291.2	29057.3	22029	11405.2	26328.3		22146.7
P33993	MCM7	TAIHEVMEQQTISIAK	TAIHEVMEQQTISIAK	MCM7_HUMAN	112855	123832	115007	84834.6	125534	73516.6	72644.8	66424.9	129804	80886.7	139145	73684.7	76462.8	98528.8	119972	78115.4	73995.3	59328.1		57314.6	64286.8			32940.7					242778	204564	181176	196761	144817	160201	125942	148148	188693	154340	77530.4	80961.3	105285	102857	96981.9	44367.8	68839.7	64495.4	39909.9	49525.4
P33993	MCM7	TAIHEVMEQQTISIAKAGILTTLNAR	TAIHEVM(UniMod:35)EQQTISIAK(UniMod:121)AGILTTLNAR	MCM7_HUMAN	719858	614172	533193	598573	1002160	351962	795096	766231	999279	564593	476016	512401	785309	354322	813167	375578	366785	433029	384814	616320	912256	805604	960320	857700	346641	350417	294685	454496	712976	203508	295677	313081	433956	267262	300837	328534	237499	359349	140572	236551	263787	425518	243864	132049	200586	200884	156500	104193	392481	331161	263975	423542	176137	260563	374415	111388
P33993	MCM7	TAIHEVMEQQTISIAKAGILTTLNAR	TAIHEVMEQQTISIAK(UniMod:121)AGILTTLNAR	MCM7_HUMAN	2.70272e+06	2.53432e+06	2706474	3.31846e+06	2353340	1546227	2.06025e+06	2075623	1283327	1519369	1330379	1.43329e+06	347902	658096	609262	673864	346877	282705	278004	227314	210530	141618	247551	189185		247391			1612721	1.57372e+06	1701552	1.76497e+06	2383670	1.40534e+06	1212770	969977	724101	537815	578139	571068	411230	329290	494432	518152		199378	157286	73505.7	137047	203138		77442		543008	444884
P33993	MCM7	TLLAILR	TLLAILR	MCM7_HUMAN	191464			128924																																							307391
P33993	MCM7	VSEVKPK	VSEVK(UniMod:121)PK	MCM7_HUMAN	14951.2
P33993	MCM7	YAKLFADAVQELLPQYK	YAK(UniMod:121)LFADAVQELLPQYK	MCM7_HUMAN	5651820	5570360	6250410	6229950	3337370	3089280	5071980	3917990	1488390	3080320	2986880	2711770	1350720	1005460	1147400	1246680	528134	688834	727963	620862	727459	960175	963685	740737	212689	898986	490363	385542	821591	767137	612903	668374	193900	521019	559152	573663		290067	274733	283585		129155	111095	130495		63230.2	58860.2			108137		85608.6		539883	718362
P34059	GALNS	AGYVSKIVGK	AGYVSK(UniMod:121)IVGK	GALNS_HUMAN	45745.8	50216.3	53539.2	65315.2	37442.4	38182.2	46560.2	40798.1	7740.36	32353.9	39412.1			25340.3	21975.8	17705.8
P34059	GALNS	CLTPPESIPK	C(UniMod:4)LTPPESIPK(UniMod:121)	GALNS_HUMAN								11664.3																						44818	66438.6			50481.1
P34059	GALNS	HHPFFLYWAVDATHAPVYASK	HHPFFLYWAVDATHAPVYASK	GALNS_HUMAN	271715	246839	158173	108514	263010	190632	164587	185998	240656	206239	186135	187439	230236	405012	279864	334450	411796	331802	323933	431516	697966	403575	399340	687321	279651		152115	241958	557649	393050	361535	371147	314084	378587	327442	369787	305412	281966	310050	338331	333697	278067	312022	331374	231373	314865	447098	197742	677708	501638	407738	592489	294337		195196
P34059	GALNS	LGKCLTPPESIPK	LGK(UniMod:121)C(UniMod:4)LTPPESIPK	GALNS_HUMAN				154301					13844.8					102768
P34059	GALNS	LPLIFHLGR	LPLIFHLGR	GALNS_HUMAN																18393.4																		43581							54867.1		54726.1	35162.1
P34820;Q7Z5Y6	BMP8A;BMP8B	ALGHQEPHWKEFR	ALGHQEPHWK(UniMod:121)EFR	BMP8A_HUMAN;BMP8B_HUMAN	4240.63					10364.2	6320.06
P34820;Q7Z5Y6	BMP8A;BMP8B	HKDLGLR	HK(UniMod:121)DLGLR	BMP8A_HUMAN;BMP8B_HUMAN	100437	84747	112114	124194	84115.3	84676	97879.2	94389.8	118622	64248.4	113655	80567	67264.6	76169	91821.5	99417.1			69884
P34820;Q7Z5Y6	BMP8A;BMP8B	NMVVKACGCH	NMVVK(UniMod:121)AC(UniMod:4)GC(UniMod:4)H	BMP8A_HUMAN;BMP8B_HUMAN	23068.7	26982	26377.1	44701.2	11100.9	16074.4	13050.9	15669.7	13365	14348.8		12884.1
P34896-2	SHMT1	AEKVLEACSIACNK	AEK(UniMod:121)VLEAC(UniMod:4)SIAC(UniMod:4)NK	GLYC_HUMAN	22087.1	8123.4	39381.3	26805.3	30844.7	33529.9		35535.5	30636	29980.8	31304.2	25481.2
P34896-2	SHMT1	ALSEALTELGYKIVTGGSDNHLILVDLR	ALSEALTELGYK(UniMod:121)IVTGGSDNHLILVDLR	GLYC_HUMAN	77880	93067.6	141734	299346	143323	124121	258669	101470	267104	79466.8	81571.5	587680		72124.4						68666.7													37970.6		61523.2
P34896-2	SHMT1	ATLKEFK	ATLK(UniMod:121)EFK	GLYC_HUMAN	487238	444556	1126410	1341510	385278	362119	407545	809289	834756	381469	420884	728621	628541	743665	745575	750049	528043	700676	469997	665938	649727	770704	556891	580400	562367	414872	409474	396434		41627.8	45098.3		25056.8				20741.6	16757.7
P34896-2	SHMT1	AVLEALGSCLNNKYSEGYPGQR	AVLEALGSC(UniMod:4)LNNK(UniMod:121)YSEGYPGQR	GLYC_HUMAN	255383	419735	222950	556512	725201	413779	404813	512848	737975	603742	636060	365266	726265	691839	835258	845623	664816	573725	574301	405894	318084	228044	355484	393823				60920.3	23558.1			45651.5	70428.7	56726.6	32676	61348.9	47658.8			51935.9	28109.5	12614.6		20007.6
P34896-2	SHMT1	DADLWSSHDK	DADLWSSHDK	GLYC_HUMAN					19374
P34896-2	SHMT1	DADLWSSHDKMLAQPLK	DADLWSSHDK(UniMod:121)M(UniMod:35)LAQPLK	GLYC_HUMAN	115145	116904	120316	112242	138960	145838	139317	151397	173752	248252	228334	189626	188148	180279	283272	201520	235144	215372	265325	260511	236389	269073	294790	225601				124200
P34896-2	SHMT1	DADLWSSHDKMLAQPLK	DADLWSSHDK(UniMod:121)MLAQPLK	GLYC_HUMAN	569130	629145	608549	690576	417579	454935	375833	427637	362141	421440	360038	310552	214751	256777	241060	218819	129728	136845	141416	122916				39452.8					64900.4	54116.7	49444.5	66500.4	41327.1	27155.5	35736.4	27849.3	20031.3
P34896-2	SHMT1	DFQKVAHFIHR	DFQK(UniMod:121)VAHFIHR	GLYC_HUMAN	44714.6	59189.4		8252.09	31229	37124.8	11603.4	23698						39876.3		44327.7
P34896-2	SHMT1	DSDVEVYNIIKK	DSDVEVYNIIK(UniMod:121)K	GLYC_HUMAN	1118240	1226690	1182760	1563780	881233	931949	984290	1109650	869962	876642	954319	902033	632897	601070	673544	653497	685039	618831	594795	587252	582012	699507	560555	633436	324741	218124	292310	382786	36666.4	34572.8	42125.5	72173	9947.27	23702.4	28855.5	24232.4			22076.1
P34896-2	SHMT1	GIELTLQIQSDTGVR	GIELTLQIQSDTGVR	GLYC_HUMAN									60478				284615	212958	212067		144026	304495	287878	304122				58800.4					77907.3						125663		386347	224212	233618	244690	418511	313920	274914	222871	461548	374716	254243	72296	224494	196064	131009
P34896-2	SHMT1	GLLEKDFQK	GLLEK(UniMod:121)DFQK	GLYC_HUMAN	960817	862274	1097318	1.1868e+06	667030	690953	822006	850536	884454	697009	746458	878124	714904	708649	656431	689845	649520	655447	664108	1008520	1122550	1180070	525298	1043740	735249	252301	590638	805912	85995.6	136913	84667	168910	121469	125555	144091	138865	108197	101605	116681	128720	47292.1	74759.2	75435.8	77125.6	31226.5	20363.7	22294.1	21729.1
P34896-2	SHMT1	IMGLDLPDGGHLTHGFMTDKK	IM(UniMod:35)GLDLPDGGHLTHGFMTDK(UniMod:121)K	GLYC_HUMAN	108744	106173	101057	63820.3	123971	97627.4	97784.1	109688	124724	114918	122999	111683	102306	88842	70775.5	73388.1	40669.2		46014.3											4413.14
P34896-2	SHMT1	IMGLDLPDGGHLTHGFMTDKK	IMGLDLPDGGHLTHGFM(UniMod:35)TDK(UniMod:121)K	GLYC_HUMAN	107063	117291	116590	83024	116202	119338	137782	129362	123823	136807	132296	141263	74497.2	94052.8	98318.1	87918.8		59185.1		45333.3
P34896-2	SHMT1	IMGLDLPDGGHLTHGFMTDKK	IMGLDLPDGGHLTHGFMTDK(UniMod:121)K	GLYC_HUMAN	456790	436248	357221	308472	258237	304829	296894	223592	151325	229686	178749	132201	48046.6	68570.9	75219.1	74963	20878.8													27031.5
P34896-2	SHMT1	IVTGGSDNHLILVDLR	IVTGGSDNHLILVDLR	GLYC_HUMAN					23791.4	40318.7						17213.5	132865	94302.6	102031	59521.1	105613	101474	132842	110944	41430								35796.9	113393	32914.3	23108.2	95686.8	75557.3	80489.3	14163.9	166169	141575	69786.3	94963.4	179404	63422	92274.8	129671	226851	123633	131000	119498
P34896-2	SHMT1	KGVAVALK	K(UniMod:121)GVAVALK	GLYC_HUMAN	41263.6	49535.7	41073.2	56543.5	44137	51480.3	52398.8	47972.7	47487.1	50696.1	39037.7	36807	39594.7	33190.5	38504	29809.9		21260.7
P34896-2	SHMT1	KISATSIFFESMPYK	K(UniMod:121)ISATSIFFESM(UniMod:35)PYK	GLYC_HUMAN					22740.6	17541.2	15754.8	34812.3	37101.5	45348.3	45287.4	44420.9						29327.8		15708.5
P34896-2	SHMT1	KISATSIFFESMPYK	K(UniMod:121)ISATSIFFESMPYK	GLYC_HUMAN	236392	261792	244951	245250	239948	207097	216898	319707	217912	337558	186316	213748	143516	138400	134986	129208		79857.5	60816.4	78711										36891.1	31813.5	23678		27918.7	3383.03
P34896-2	SHMT1	LAGDKYQAAVQALR	LAGDK(UniMod:121)YQAAVQALR	GLYC_HUMAN	101768	101721	90470.2	104635	129801	120770	142591	132685	144461	115194	123338	127659	187651	103822	172687	115428	165034	164508	160914	90961.9	146114	181119	94294.7	72256.8									33066.9	24497	25794.4		33449.2	24971.5
P34896-2	SHMT1	MLAQPLK	M(UniMod:35)LAQPLK	GLYC_HUMAN			13904.5		33898.1		328280		53527.7	55843.2	37735.9	51171.1	96232.8	116446	128915	101851		188690				544361	497808	531236	1612910	1495950	2024640		2350.97		42402.4	36577.4		62735.6	70858.6				163100	128704	122351		103365	163885	187331	180079	264676		480281	443807	501764	530114	1186300	749074	1067010	780500
P34896-2	SHMT1	MLAQPLKDSDVEVYNIIK	M(UniMod:35)LAQPLK(UniMod:121)DSDVEVYNIIK	GLYC_HUMAN	296440	304424	301189	272163	407894	344440	437570	392348	254980	431175	518048	513220	342427	303551	370344	340369	357689	382504	356063	369676	399482	472413	383707	437474	125124		63248.1	151611	36836.3
P34896-2	SHMT1	MLAQPLKDSDVEVYNIIK	MLAQPLK(UniMod:121)DSDVEVYNIIK	GLYC_HUMAN	977822	1180700	1130880	1277190	772858	667576	894679	722725	643848	656164	608363	642012	278539	287370	258757	278889	170635	151758	177219	120861									43456	34922.4	64356.1	58628.9
P34896-2	SHMT1	VGLELIASENFASR	VGLELIASENFASR	GLYC_HUMAN					59865								143324	121600	107014	71480.6	79844.3	120612	144423	80921.4										30876.5	16198.2		67296.8	77869.6	70745.9		117698	131801	96934	94537.5	208738	154485	173151	125638	150270	165282	127046	122487								136654
P34896-2	SHMT1	VLEACSIACNKNTCPGDR	VLEAC(UniMod:4)SIAC(UniMod:4)NK(UniMod:121)NTC(UniMod:4)PGDR	GLYC_HUMAN								15794.5
P34896-2	SHMT1	VLEACSIACNKNTCPGDR	VLEAC(UniMod:4)SIAC(UniMod:4)NKNTC(UniMod:4)PGDR	GLYC_HUMAN										11398.4
P34896-2	SHMT1	YSEGYPGQR	YSEGYPGQR	GLYC_HUMAN																													18477
P34896-2	SHMT1	YYGGTEFIDELETLCQKR	YYGGTEFIDELETLC(UniMod:4)QK(UniMod:121)R	GLYC_HUMAN	1.71076e+06	1582712	2771580	1.79739e+06	1.31386e+06	2129530	2697030	1399384	1202420	1115790	1171928	1.2523e+06	780444	478544	975779	628011	751366	659629	750567	721123	568439	658605	540320	614415	217353		122258	249735	246627	164104	179126	234847		120533	109551	155556	144997	43349.5	53668.4	64790.3		31061.3
P34896-2;P34897;P34897-3	SHMT1;SHMT2	ISATSIFFESMPYK	ISATSIFFESM(UniMod:35)PYK	GLYC_HUMAN;GLYM_HUMAN	29299.8				56373	50102	30182.2	8296.86	46502.9	85306.6	79713.5	106507	274978	291571	339897	322042	334867	486176	445984	470647	559788	371468	574491	511716	583769	926079	864284	737983	123071	172877			85463.9	180944	234818	165061	139154	199802	142504	153986	325914	308362	397907	263989	312268	405381	354807	859976	304874	230163	413310	243926	463564	486441	401968	593629
P34896-2;P34897;P34897-3	SHMT1;SHMT2	ISATSIFFESMPYK	ISATSIFFESMPYK	GLYC_HUMAN;GLYM_HUMAN	546104	508549	309642	359078	279363	767020	380683	513489	734723	419960	443523	432732	357743	481892	530408	610182	425890	422760	398001	385342	388303	290755	354075	337600				178552	453483	1474120	605572	461228	752978	526938	789430	532426	197210	339874	406162	479083	665374	485929	448339	586557	218032	396172	286106	1554910		303210	255905	291243		185612		159556
P34897;P34897-3	SHMT2	AALEALGSCLNNK	AALEALGSC(UniMod:4)LNNK	GLYM_HUMAN	34188.2	32231.2	31597.5	31196.9	134963		33511.4	20915.1		33047.2			46298.8	26352.9	39480.6			143822	23739.7	61172.4	253817	117271	439916	164955	139938	355824		353693	49619.8	97233.7	36576.4	45076.9	29476	55777.9	37204.6	53692.4	50763.4	33348.5	41650.9	40670.1	16489.6	67781	31290.3	39994.5		70759.9	12854.3	117186	166410	85565.5	75684.9	108941		183782	205956	150439
P34897;P34897-3	SHMT2	AALEALGSCLNNKYSEGYPGK	AALEALGSC(UniMod:4)LNNK(UniMod:121)YSEGYPGK	GLYM_HUMAN	1.26702e+06	1305200	1.23702e+06	1.39067e+06	1.03523e+06	1.11102e+06	1180302	1.07957e+06	1.06744e+06	1.11903e+06	1.02922e+06	1.08447e+06	789186	788939	811621	793603	830286	1249650	713990	1146020	1060150	563818	477899	992099	407500	281383	209422	213729	629122	577887	763299	597772	437855	371019	456038	484869	346012	286482	316190	268981	330786	420078	380987	199243	224643	257979	235825	154123	241757	173246	208589	261620
P34897;P34897-3	SHMT2	AALEALGSCLNNKYSEGYPGK	AALEALGSC(UniMod:4)LNNKYSEGYPGK	GLYM_HUMAN	64988.5	66865.3		72364.7	69232.6	54029.4	54297.6	55945.4			48708.9	42916.8
P34897;P34897-3	SHMT2	AFPMPGFDEH	AFPM(UniMod:35)PGFDEH	GLYM_HUMAN					25695																							388956																				158161
P34897;P34897-3	SHMT2	AFPMPGFDEH	AFPMPGFDEH	GLYM_HUMAN	41680.1	56031.2	27403.5	18336.6	190479	25307.2	45081.5	45774.7	55582.4	66025.9	86463.9	47743	40077.8	49953.6	43910.8			81742.6			165123								114057	123887	89863.1	97073.9	74528.1	63441.6	61040.7	83337.7	91691.9	68880	67862.9	58469	58548.3	88953.9	52850	54152.2				244311
P34897;P34897-3	SHMT2	AHLLADMAHISGLVAAK	AHLLADM(UniMod:35)AHISGLVAAK	GLYM_HUMAN										102748	26126.9	101966	194417	168681	184495	49938.4	143324	252048	218566	164360	163459	136484	177012	82396.7	234501	159048	414876	177463		34291.5			29864.1	34619.7		12856	42761.3	63012.4	46452.2	66663.2	99486.7	107039	124033	137018	181596	234010	137703	272541	113736	52619.5		60229.1	140067	79812.5	63224.7	187693
P34897;P34897-3	SHMT2	AHLLADMAHISGLVAAK	AHLLADMAHISGLVAAK	GLYM_HUMAN	39802.8	36710.3	20912.9	13275.2	65498.7	60336.7	65204.9	101562	152060	195120	210451	116441	633725	467906	425328	445099	584589	769439	573632	561715	479858	304219	396952	337590	294661	67941.5	186245		93647.4	221057	110768	134502	241842	299289	169221	141793	266728	300114	315586	340679	588721	417778	514010	367549	525863	492234	451263	390828	323816	320645	184752		164393	262411		241587
P34897;P34897-3	SHMT2	AHLLADMAHISGLVAAKVIPSPFK	AHLLADM(UniMod:35)AHISGLVAAK(UniMod:121)VIPSPFK	GLYM_HUMAN	81867	68815.6	55976.7	64917.8	127957	71756.3	53566.2	105132	116489	106692	104593	112689	52387	92418.9	76931.8	45382.9		93084.2	65207.1		41506.3								17946.9
P34897;P34897-3	SHMT2	AHLLADMAHISGLVAAKVIPSPFK	AHLLADMAHISGLVAAK(UniMod:121)VIPSPFK	GLYM_HUMAN	839725	1853600	709738	1129190	1190350	1460680	1993500	2482560	615504	953406	819908	1074950	279097	312618	335747	295365	67614.2	267445	185834	189992	197939			150945					177383	206790	117835	98625.1			149233	154774				185046															147395
P34897;P34897-3	SHMT2	AMADALLER	AM(UniMod:35)ADALLER	GLYM_HUMAN					47251.5																126711	94887.5	248218	142297		190527		372929																								100154				96379.2
P34897;P34897-3	SHMT2	AMADALLER	AMADALLER	GLYM_HUMAN					140402																									74199.4			7895.72			33933.9						40254.1
P34897;P34897-3	SHMT2	EIPYTFEDR	EIPYTFEDR	GLYM_HUMAN	33159.2	27652.9	26557.5	25155.7	176475					22569.8							17437.2				316423		400902	211132				614606	80205.9	112535	34153.6			61667.8			49754.6					50835.4														152659
P34897;P34897-3	SHMT2	EVCDEVKAHLLADMAHISGLVAAK	EVC(UniMod:4)DEVK(UniMod:121)AHLLADM(UniMod:35)AHISGLVAAK	GLYM_HUMAN	19721				19890.3					12423.8		10219.6
P34897;P34897-3	SHMT2	EVCDEVKAHLLADMAHISGLVAAK	EVC(UniMod:4)DEVK(UniMod:121)AHLLADMAHISGLVAAK	GLYM_HUMAN	1084070	815146	734181	644029	178219	375089	594697	669174	118921	366044	329159	398778	104361	108579	108463	162160		78739.6	69558.9	44469.4									141675	238849	249062	171154	60401.1	160005	168699	141555		78453	92333.4	60067.7		20264.6	22668	24566.6
P34897;P34897-3	SHMT2	EYSLQVLK	EYSLQVLK	GLYM_HUMAN			17656.8		93099.9				49092.5		6906.81		170495	148042	95007.9		107139	89983.3	72118.8	89874.8			99562.9	106904		249993		281833	89103.7	105392	59693	52141.6	72969.3	69466.2	79233.8	49328.7	59533.7	127698	105714	73237.6	149766	52976.4	137154	123673	101744	73989.8	116496	37595.1			93674.6	72928.6		174954
P34897;P34897-3	SHMT2	EYSLQVLKNAR	EYSLQVLK(UniMod:121)NAR	GLYM_HUMAN					36692.8	46338.1	31999.6	54639.3	44809.3	56381.5	45900.5	50308.7	99528.9	124924	120528	227645	81860	185853	159784	112739	102193	62495.3	59666.6	0													11924.9				5799.4
P34897;P34897-3	SHMT2	GLELIASENFCSR	GLELIASENFC(UniMod:4)SR	GLYM_HUMAN	141718	165013	119556	129711	388726	167578	106607	135505	271179	271587	239247	208463	1286120	1200370	872441	771235	1033800	1022120	1112190	538585	600993	491498	807859	606504	590026	497067	291459	845750	232306	390599	287399	277718	473697	524032	438298	356650	628471	836520	705384	571370	1264280	1169130	1221370	785457	1206560	995698	1240550	395879	617151	605457	697248	689968	855451	489921	341492	823008
P34897;P34897-3	SHMT2	GVKAVDPK	GVK(UniMod:121)AVDPK	GLYM_HUMAN	191433	141365	130655	188946	116215	111716	101359	40025.4	105649	59296.4	108439	72625	41718.7	42600	46773.9	138266		42226.7
P34897;P34897-3	SHMT2	GWTGQESLSDSDPEMWELLQR	GWTGQESLSDSDPEM(UniMod:35)WELLQR	GLYM_HUMAN															111283				124629																			122775
P34897;P34897-3	SHMT2	GYSLVSGGTDNHLVLVDLR	GYSLVSGGTDNHLVLVDLR	GLYM_HUMAN						82314.8							91561.3	44781.9	132744	85300.4	127845	93766	90792.1		116684	160180	113019	154469	119545					138639			82149.9		97599.3	87385.9	69905.3			74815.8	105254			96883.7	125251	51517.5	89628.3	42507.5	112571					117649
P34897;P34897-3	SHMT2	GYSLVSGGTDNHLVLVDLRPK	GYSLVSGGTDNHLVLVDLRPK	GLYM_HUMAN	337238	372912	209680	301147	538963	983742	384634	629252	859808	887976	1053747	946029	3.28372e+06	3.15087e+06	4958340	2496835	7561095	3.75963e+06	7303625	3983297	3680115	5822335	4912495	5663455	9226195	5180915	1.07403e+07	6103740	600470	1.29361e+06	862512	844248	1374022	1917647	1505496	1.38669e+06	2134845	2.29302e+06	2310735	2.59713e+06	5196495	1.93987e+06	3.03679e+06	3.18926e+06	4.59581e+06	3.1275e+06	3504296	2.76602e+06	3404735	3117320	3757670	2.76585e+06	5616845	5476290	4947110	4179160
P34897;P34897-3	SHMT2	HADIVTTTTHK	HADIVTTTTHK	GLYM_HUMAN	159924	176270	105832	156502	159831	95617.6	81150.2	80338.9	94626.7	236963	110717	111720	51084.8	121873	100006	92968.6	155926	175502	198169	115317		275330	255213	161696		629668		576145	178106	156824	115201	125095	148527	145075	97513.6	128667	35412	101856	114205	101345	129386	261744	127749	125046	262727	161652	127408	62955.3		404754		129140
P34897;P34897-3	SHMT2	HADIVTTTTHKTLR	HADIVTTTTHK(UniMod:121)TLR	GLYM_HUMAN	78621.2	70303.8	143190	220257	165169	169438	156733	330182	109073	109653	98549.7	119969	80651.6	171052	310999	513002	80165.7	281911	82783.4	388741	116407		101820	316565										88715.1	24090.9	65695.8		42447.7	51534.7	81944.8
P34897;P34897-3	SHMT2	IMGLDLPDGGHLTHGYMSDVK	IM(UniMod:35)GLDLPDGGHLTHGYM(UniMod:35)SDVK	GLYM_HUMAN																																																135236						59770.1
P34897;P34897-3	SHMT2	IMGLDLPDGGHLTHGYMSDVK	IM(UniMod:35)GLDLPDGGHLTHGYMSDVK	GLYM_HUMAN																																	39240.6															100098
P34897;P34897-3	SHMT2	IMGLDLPDGGHLTHGYMSDVK	IMGLDLPDGGHLTHGYM(UniMod:35)SDVK	GLYM_HUMAN																20421.4																																193126
P34897;P34897-3	SHMT2	IMGLDLPDGGHLTHGYMSDVKR	IM(UniMod:35)GLDLPDGGHLTHGYMSDVK(UniMod:121)R	GLYM_HUMAN	227818	197554	159061	169172	272846	203381	249269	172384	246428	258804	162499	229980	175173	189094	175114	181913	136481	145100	64623.3	122624														13900
P34897;P34897-3	SHMT2	IMGLDLPDGGHLTHGYMSDVKR	IMGLDLPDGGHLTHGYM(UniMod:35)SDVK(UniMod:121)R	GLYM_HUMAN	133642	137311	132149	124377	138200	120013	151437	117249	125095	143368	169911	163856	90329.9	138915	111185	134196	61652.5	78388.9	56268.2
P34897;P34897-3	SHMT2	IMGLDLPDGGHLTHGYMSDVKR	IMGLDLPDGGHLTHGYMSDVK(UniMod:121)R	GLYM_HUMAN	469271	627829	454203	546027	535239	352316	574583	276887	391262	407706	218996	221213	149830	191719	167335	205185			62819.8										67258.8	79272.5	63435.4	78804.9	39825.5	42339.6	36763.4	34632.3
P34897;P34897-3	SHMT2	INFAVFPSLQGGPHNHAIAAVAVALK	INFAVFPSLQGGPHNHAIAAVAVALK	GLYM_HUMAN	1.45688e+06	1919415	1057308	2895520	3089520	4421165	4176860	4628060	5216370	8650180	8598110	4217245	6.45455e+06	17254200	18823600	22229200	17753520	15611887	20350400	1.27232e+07	13240735	9880340	9063755	7409900	4245140	1548319	1871725	7695990	3080555	4188815	4934835	5817440	9776665	18959200	11084700	10707500	1.06171e+07	16981100	20192600	9.07463e+06	6.88672e+06	9277023	14771945	8.54039e+06	4.9254e+06	19626300	9.84826e+06	11907970	13017175	16251305	5961960	9070215	3616860	4892695	5053140	7015410
P34897;P34897-3	SHMT2	ISATSIFFESMPYKLNPK	ISATSIFFESMPYK(UniMod:121)LNPK	GLYM_HUMAN	150014	158473	182521	175462	119053	101187	126100	136914	85952.2	121616	89442.8	70097																			51885.9								17148.9
P34897;P34897-3	SHMT2	LIIAGTSAYAR	LIIAGTSAYAR	GLYM_HUMAN														155226				145380																							267137	80030.7	206578	378060	134533			123952
P34897;P34897-3	SHMT2	LNPKTGLIDYNQLALTAR	LNPK(UniMod:121)TGLIDYNQLALTAR	GLYM_HUMAN	1.45725e+06	1.38721e+06	1.21494e+06	1.62103e+06	1.53531e+06	1402945	1.6433e+06	1680044	1.70579e+06	1.70894e+06	1773136	1804398	987525	827079	888657	931916	785004	786005	771052	763605	1517370	1804120	769938	1499320	594420	302506	570432	670990	467280	343534	451265	559403	328760	337558	357227	414936	233276	176137	247473	212964	133876	121367	105977	101987	39053	42650.1	64568.6	39096.9		97527.7	120164
P34897;P34897-3	SHMT2	LQDFKSFLLK	LQDFK(UniMod:121)SFLLK	GLYM_HUMAN	391668	328934	348842	188405	289440	247014	254563	287733	344709	343234	323578	386430	193154	220312	191530	248932	214032	196416	168348	224006	138586		185544	201142					46469.8	36517.1	32162.6	27877.4	44073.1		47759.5	30983.4	41313.3
P34897;P34897-3	SHMT2	LQDFKSFLLK	LQDFKSFLLK	GLYM_HUMAN	72076.6	49595.9										24164
P34897;P34897-3	SHMT2	RVVDFIDEGVNIGLEVK	RVVDFIDEGVNIGLEVK	GLYM_HUMAN																									150998																												126693
P34897;P34897-3	SHMT2	SFLLKDSETSQR	SFLLK(UniMod:121)DSETSQR	GLYM_HUMAN	315230	357233	356347	428307	520580	495838	481249	519368	523904	487993	475422	477972	577301	576118	574240	649182	537176	532034	551017	422724	409178	449906	429780	451026	569620	233434	249372	360258	27298.6	27503	29530.9	32746.3	66074.6	44108.2	46778.2	67502.1	48413	39231.1	31452	31911.6		19784.2	21998.5	24161.5
P34897;P34897-3	SHMT2	TAKLQDFK	TAK(UniMod:121)LQDFK	GLYM_HUMAN	383979	371154	636176	780568	295403	358086	355622	536975	899603	506561	506660	564188	747174	829892	534769	460002	694019	852407	560350	442665	633306	823476	650270	405822	441255	389411		463212	93798.7	157056		162351	88908.2		170606	169463	58707.5		123901	103916		90581.1	33789.4	87994.2		35279
P34897;P34897-3	SHMT2	TGLIDYNQLALTAR	TGLIDYNQLALTAR	GLYM_HUMAN	3159900	3195890	2886140	3073710	2524690	2145690	2603650	3102170	2880720	2710080	3083130	3564180	1803590	1709680	1894350	2010430	1688740	1752090	1653190	2086950	4401560	2908940	2997960	2678280	2018240	4013330	2102980	2849890	8295320	4765910	7135780	7149560	4560570	4176490	4827310	5275780	2833550	2828830	3306060	3101590	1955610	2062090	1911100	1831140	1250890	1487590	1434850	2830370	2636650	2457320	2174510	2783840	1891120	2244500	1886210	1957440
P34897;P34897-3	SHMT2	VIPSPFK	VIPSPFK	GLYM_HUMAN																		55591.8																														76358.1
P34897;P34897-3	SHMT2	VIPSPFKHADIVTTTTHK	VIPSPFK(UniMod:121)HADIVTTTTHK	GLYM_HUMAN	157027	133700	159766	171158	136533	123095	133088	151262	126831	132275	105822	135712	130751	133568	118329	130405	96219.3	103855	87446.9	101916	24259.6	85206.4		105380										45835.2	62819.8	54061.5		38432.7		23073.8
P34897;P34897-3	SHMT2	VLELVSITANK	VLELVSITANK	GLYM_HUMAN	186206	169534	110843	59402.7	348752	264408	128290	159591	436544	359163	384818	274993	890374	1181720	1229070	499500	1193280	1034430	1267960	1040440	730727	769619	946722	786261	856082	1074750	767796	1605470	333694	347602	361688	306992	564320	636797	630640	565025	1140390	604056	505764	974433	1808830	1255430	1693470	633985	1538260	909640	1179600	410079	471669	724230	715127	567823	632572	693840	730335	739941
P34897;P34897-3	SHMT2	VLELVSITANKNTCPGDR	VLELVSITANK(UniMod:121)NTC(UniMod:4)PGDR	GLYM_HUMAN	688978	745870	761516	893349	566570	637542	741974	674128	612260	593227	680548	657772	400379	407539	435699	445410	403022	373358	379433	363922	541818	372234	469143	277556	151940			82954.7	251154	211355	261116	290307	216796	177546	227572	224112	117204	100282	123366	124081	96095.4	169359	143746	114430	88207	50341.9	56139.1	46007.6
P34897;P34897-3	SHMT2	VVDFIDEGVNIGLEVK	VVDFIDEGVNIGLEVK	GLYM_HUMAN		130069		882859	553030	744759	733354	824787		1108180	1410860	1230680	3409990	2686380	2598370	1486780	809880	1944020	2159890	2174070	1949480	1551340	1146840	1413060	675195	1567000	1005260	1197660	443685	564269	520458	539640	765456	1207460	1128340	1323400	2680160	2515870	2313410	2025830	1174560	1748940	2527890	2108990	1701400	1646730	1795920	1402540	1336320	987806	1268760	1190750	1096800	2192960	399391	952543
P34897;P34897-3	SHMT2	VVDFIDEGVNIGLEVKSK	VVDFIDEGVNIGLEVK(UniMod:121)SK	GLYM_HUMAN	848243	800077	1613620	933650	1727020	511066	776498	644779	634429	1350730	1044920	657890	307902	325718	621803	766490	378188	486836	561638	500686	448383	450097	446541	349661	105596	826851	340287	275862	322870	176571	230778	248549	175949	156261	155175	166216	90591.1	129567	87036.4	113056	30924.2	90249.5	54520.1	38824.7	23637		55134.8	20795		159206	136133			779033	998214
P34897;P34897-3	SHMT2	YSEGYPGK	YSEGYPGK	GLYM_HUMAN	88243.1	89516	56385.8	53286.7	73494	67544.6	31190.9	50569.4	51224	65265.2	56888.1	55330.7		79043.7	118317	59171.3	81551.3			59165.4		133028	205889	152169		527349		459567	201279	117509	96418.7	80538.4	120983	192930	103497	100863	90188.8		124835	98701.3	154505	170733		91824.1	60382.8	93016.2			129915	155974				210835		148602
P34897;P34897-3	SHMT2	YSEGYPGKR	YSEGYPGK(UniMod:121)R	GLYM_HUMAN	190584	158279	150270	241397	565230	574476	478638	448563	439710	476378	447692	412672	431172	649392	636658	725245	583406	692597	538274	494654	512443	607783	672504	744424	627393	447228		481954	25047.7	23306.8	23254.8	31422.4	102924	106075	119134	107640	85322.1	113240	107963	121569	64763.2	60900	90683.1	126753	34636.7
P34913	EPHX2	ASDESVLSMHKVCEAGGLFVNSPEEPSLSR	ASDESVLSM(UniMod:35)HK(UniMod:121)VC(UniMod:4)EAGGLFVNSPEEPSLSR	HYES_HUMAN									43268.1				40879.7
P34913	EPHX2	ASDESVLSMHKVCEAGGLFVNSPEEPSLSR	ASDESVLSMHK(UniMod:121)VC(UniMod:4)EAGGLFVNSPEEPSLSR	HYES_HUMAN	146824	159064	163042	226353	181478	151691	169687	170158	124884	131994	141208	129781	65472	61353.1	69775.6	58666.6		25456.2	29687.1										12175.9	21780.5
P34913	EPHX2	ASPSEVVFLDDIGANLKPAR	ASPSEVVFLDDIGANLK(UniMod:121)PAR	HYES_HUMAN	453288	509009	435897	474769	431611	272285	552142	437026	328299	293168	350112	361948	206674	164442	179638	189478	160305	143517	177601	144161	126740	255778	153074	127434						24804.2	20301.8
P34913	EPHX2	CSETAKVCLPK	C(UniMod:4)SETAK(UniMod:121)VC(UniMod:4)LPK	HYES_HUMAN	21397.7	14270.1	17601.8	20247.1	14417.6	13652.6	12769.3	9363.44		8674.53		5822.25	14737.2
P34913	EPHX2	DFVLVPQMSQHMEDWIPHLKR	DFVLVPQM(UniMod:35)SQHMEDWIPHLK(UniMod:121)R	HYES_HUMAN	9881.8		14675.2	79269.1	72096.8	56275.8		62098.4		82492.8	52289.8	66045.2
P34913	EPHX2	DFVLVPQMSQHMEDWIPHLKR	DFVLVPQMSQHMEDWIPHLK(UniMod:121)R	HYES_HUMAN	180557	262780	250472	239811	91997.4	128722	161683	152221	106749	98420.8	83140.7	62239.4		26450.8	13071.3																7957.31
P34913	EPHX2	EIFDKAISAR	EIFDK(UniMod:121)AISAR	HYES_HUMAN	75204.1	72346.9	61901.9	96254.3	57436.6	56651.8	64359.4	64054.5	56918.7	56271.7	72562	92756.7	83546.4	73582	73407.9	60956.6		52402.6	42756.1	56272.6
P34913	EPHX2	GHIEDCGHWTQMDKPTEVNQILIK	GHIEDC(UniMod:4)GHWTQM(UniMod:35)DK(UniMod:121)PTEVNQILIK	HYES_HUMAN												5232.91
P34913	EPHX2	GHIEDCGHWTQMDKPTEVNQILIK	GHIEDC(UniMod:4)GHWTQMDK(UniMod:121)PTEVNQILIK	HYES_HUMAN	16252.3	19584.3	23755.8	8783.56	26294.4	16491.8	12336.3	11707.9		16680.9
P34913	EPHX2	GLLNDAFQKGGPEGATTR	GLLNDAFQK(UniMod:121)GGPEGATTR	HYES_HUMAN	79427.3	64519.2	56243.1	36502.8	115771	114982	120801	57851.2	122608	116916	101871	81982.9	114710	128502	163770	151351	143299	103641	105398	67995	27854	99343.7	35356.3	75989
P34913	EPHX2	LHFVELGSGPAVCLCHGFPESWYSWR	LHFVELGSGPAVC(UniMod:4)LC(UniMod:4)HGFPESWYSWR	HYES_HUMAN														43549.7		47038.7		38634.3		48818.2	134148																145876	15567.1			116025		48232.7	58234.9	70222.5	37398.1	77984.5	20200	176620	109286
P34913	EPHX2	MVTEEEIQFYVQQFKK	MVTEEEIQFYVQQFK(UniMod:121)K	HYES_HUMAN	48820.6	36577.9	46813.3	50533.8	32747.2	22020.8					27877.9
P34913	EPHX2	NFSIKEIFDK	NFSIK(UniMod:121)EIFDK	HYES_HUMAN	92330.1	116723	141006	136183	94960.7	87434	110583	91304.8	70519.1	93345.1	125538	79986.3	48825.2		37941.5	60975.5			45106.8
P34913	EPHX2	VCLPKNFSIK	VC(UniMod:4)LPK(UniMod:121)NFSIK	HYES_HUMAN	9463.72	14133.6	11422.3				9926.58			19796.4
P34925;P34925-2	RYK	EVIHKDLAAR	EVIHK(UniMod:121)DLAAR	RYK_HUMAN	7430.73	4375.32			14685.1		13641.1	6936.99			19099.3
P34925;P34925-2	RYK	IFHGILIDEKDPNK	IFHGILIDEK(UniMod:121)DPNK	RYK_HUMAN																																										72384.3
P34925;P34925-2	RYK	ITLKDVLQEGTFGR	ITLK(UniMod:121)DVLQEGTFGR	RYK_HUMAN	133666	59954.5	104470	75108.5	127379	109557	113108	118594	114410	91029	114086	110238	68967.7	48451.9	65797	52189.7	77934.6	59742.4	53099.1	58151.3		54648.3		68124.5					187386	139487	191156	176634	211897	124880	128844	137868	113605	111768	96891.9	77578.6	51634.8	71823.2	44028.8	35765.7		34919.5		9790.1
P34925;P34925-2	RYK	LEEVKTSALDK	LEEVK(UniMod:121)TSALDK	RYK_HUMAN				18914
P34925;P34925-2	RYK	NCVIDDTLQVKITDNALSR	NC(UniMod:4)VIDDTLQVK(UniMod:121)ITDNALSR	RYK_HUMAN	68073	60136.1	59235.3	45103.5	64993.5	32236.6	32942.1	33868.6	48221.5	62064.2		43863.6	22348.8		28983.8	8601.65
P34925;P34925-2	RYK	QAFVKTVK	QAFVK(UniMod:121)TVK	RYK_HUMAN	32240.3	20679.6	31419.2
P34925;P34925-2	RYK	QAFVKTVK	QAFVKTVK(UniMod:121)	RYK_HUMAN				30515.3		19657.1	18158	12972.6
P34925;P34925-2	RYK	SVTLLEAKGK	SVTLLEAK(UniMod:121)GK	RYK_HUMAN	83586.6	87685.4	92115.3	112669	67866.2	69544.5	72879.5	72093.5	64841.8	81134.7	63300.3	72980.8	58279.7	83847.6	64363.2	66529.4	40213.9	51616.1	31720.2										75793.1	54251.3	67874.1	72411.3	30869.9	63852.8	68507.5	62680.4		44413.2	32078.4	42538.2
P34925;P34925-2	RYK	VKDIAISR	VK(UniMod:121)DIAISR	RYK_HUMAN	80123.2	85614.6	81550.6	94953.4	74608.7	87030.8	86738.7	71300.7	81900.2	80258.5	92082.6	85381.3	69867.4	85122.1	79150.4	77342.3	50979.9	78070	79090.6	65403.6									202142	162222	187821	184661	207109	160918	193033	183623	162676	158311	128876	185825	74257.3	119956	95700.9	150115		76421.7		57851.7
P34931	HSPA1L	AFYPEEISSMVLTK	AFYPEEISSM(UniMod:35)VLTK	HS71L_HUMAN					114939	16095.8				47637.5	51539.4		52109.8	59162.4		87897.9	95530	96513	119911	121268	439168	337741	691552	354577	609119	885773	440477	936266	77721.4	40554.3	34143.8	36880.7	103386	47636.8		29137	36055.8	49154.8	48679.5	39188.3	53218.3	83440	87169.4	49157.2	68451.5	84460.4	53850.1	422039	154635	202065	240214	194582	361732	536490	293367	400111
P34931	HSPA1L	AFYPEEISSMVLTK	AFYPEEISSMVLTK	HS71L_HUMAN	226092	336078	391865	383562	736766	278213	482920	437178		399425	529906	458951	201265	302926	300326	383397		301937	279324	285606	744161	445729	703442	451447	246345		45901.1	191085	418645	520308	445282	506558		374579	370476	370973	264193	215559	289996	322530	286404	311950	243449	235831	121531	257083	175709	2355080	283905	385242	364361	291149	206384	208601		278351
P34931	HSPA1L	AKIHDIVLVGGSTR	AKIHDIVLVGGSTR	HS71L_HUMAN																																																561571
P34931	HSPA1L	ATAKGIAIGIDLGTTYSCVGVFQHGK	ATAKGIAIGIDLGTTYSC(UniMod:4)VGVFQHGK	HS71L_HUMAN													112627	127962			164156	229002	196283						100838									53344			84087.8	91985.7		79615.4	177858	98806.5	102297	84802.4	130955		149912
P34931	HSPA1L	DAGVIAGLNVLR	DAGVIAGLNVLR	HS71L_HUMAN	1172280	1059180	666656	990284	3867730	1267500	1122360	1254900	3659260	3577830	3490930	2650050	16451400	13260800	11031700	8414230	11171700	9532770	11467300	9494370	6813260	7043140	6807510	6245480	6801510	8456590	5692480	9651380	1886800	4365540	2728500	2020870	4394900	3873170	4550970	2266680	5954620	7367300	6396760	5263850	10022500	9121970	9518390	6718610	7862460	5948550	7771030	5896220	5074760	5556970	5288990	4620370	3484480	3995570	5387690	4071320
P34931	HSPA1L	DLNKSINPDEAVAYGAAVQAAILMGDK	DLNK(UniMod:121)SINPDEAVAYGAAVQAAILM(UniMod:35)GDK	HS71L_HUMAN	348387	240788	251395	284849	401934	318741	871047	591847	798217	739594	339636	649601	224788	336048	365122	188088	326473	454521	320634	191589	396465	546268	215800	346673		227028		365656	120215		71506.5	127261	176304	107628	226800	162281			126730	193080		187058		79422						134890				374434
P34931	HSPA1L	GIAIGIDLGTTYSCVGVFQHGK	GIAIGIDLGTTYSC(UniMod:4)VGVFQHGK	HS71L_HUMAN						287274																																					41986.7
P34931	HSPA1L	LIGDAAKNQVAMNPQNTVFDAK	LIGDAAK(UniMod:121)NQVAM(UniMod:35)NPQNTVFDAK	HS71L_HUMAN		10665.2						203549		440428		326566									1552040	1189520	2315160	1386630		2255330		2860860		489373		587380				400318				347440	341565	579077				562968			1002330							1197230
P34931	HSPA1L	LIGDAAKNQVAMNPQNTVFDAK	LIGDAAK(UniMod:121)NQVAMNPQNTVFDAK	HS71L_HUMAN														1251250													667225										1258410						712784		471463				536061
P34931	HSPA1L	LKETAEAFLGHPVTNAVITVPAYFNDSQR	LKETAEAFLGHPVTNAVITVPAYFNDSQR	HS71L_HUMAN			1322520																							2104230	1299450											128989
P34931	HSPA1L	LSKEEIER	LSK(UniMod:121)EEIER	HS71L_HUMAN	724782	812610	1211400	1263350	784461	754339	805207	858099	782613	915166	882324	1543290	1403670	854638	1154500	1509330	1385720	1217360	1092840	965446	1392820	1416040	1130400	872997	1112460	933289	839582	985580	1.1344e+06	1.03646e+06	1.40496e+06	1.27698e+06	1.2979e+06	2393900	1.09155e+06	1.19783e+06	877551	2128180	1519100	1592070	848591	1404200	985850	1854550	769737	965606	587398	685334	1071760	984018	1167590	1127180	577439	446776	348334	536287
P34931	HSPA1L	LSKEEIER	LSKEEIER	HS71L_HUMAN	431888	503578	845182	832510	227174	262306	255539	364559	285043	260449	228770	334946	249185	279801	768421	283401	457099	807888		494225				619242				771260	770206	876200	669516	597636	362043	883817	414301	479531	320135	574996	994996	843184	300706	810685		542698	148572	543724		170221	670872	554823						681273
P34931	HSPA1L	MATAKGIAIGIDLGTTYSCVGVFQHGK	M(UniMod:35)ATAK(UniMod:121)GIAIGIDLGTTYSC(UniMod:4)VGVFQHGK	HS71L_HUMAN			185547						93090.9	84974		103778	465945	383071	398192	210903	550538	567798	476462	666784	370659	385681	234783	304015	643250	271927				87635.6		149140	128271	95378	73778.8	128100	240298	255367	158098	271107	426138	323039	347381	317316	489537	392938	443175	279693	312868	350566	220812	366808	296956	327555	374643	562135
P34931	HSPA1L	MATAKGIAIGIDLGTTYSCVGVFQHGK	M(UniMod:35)ATAKGIAIGIDLGTTYSC(UniMod:4)VGVFQHGK	HS71L_HUMAN													96179.1	17639.7	60638.2	23002.2	95721.5	103604	112630	111072	57912.5	53951.1			276827		144882			28482.2	15298.7			22985.4				30587.6		30682	79264.9	70005.2	47527.1	57862.7	88029.9	60824.9	80139.2	52011.5						150396	112516
P34931	HSPA1L	MATAKGIAIGIDLGTTYSCVGVFQHGK	MATAK(UniMod:121)GIAIGIDLGTTYSC(UniMod:4)VGVFQHGK	HS71L_HUMAN															20942.2												682392		46742.9		78561.4																447528						297982			591809
P34931	HSPA1L	NALESYAFNMK	NALESYAFNM(UniMod:35)K	HS71L_HUMAN										75271.3	50451.6		111430	55673.7	122969	100558	207782	279519	151649	247834	758615	495708	1128100	495218	475985	1402380	991093	1302190	91060.7	18141.9	60942.4		159983	77820.6	48859.7		125630	116039	82005.1			145825	171543	109353	153883	274170	201119	330353	426527	425014	401661	421389	274734	678186	340055	800163
P34931	HSPA1L	NALESYAFNMK	NALESYAFNMK	HS71L_HUMAN	163538	209203	153498	147158	173332	137049	131634	123964	185296	193119	190007	127644	139576	149553	137127	135444	179674	161385	117560	132488	358914	82302.7	143063	90484.8					396775	267445	451724	458670	285749	237659	226963	234401	253585	169042	167306	163266	132480	199194	139996	125571	106510	192395	147902	673377	65007.4	73938.3	25907
P34931	HSPA1L	NQVAMNPQNTVFDAKR	NQVAM(UniMod:35)NPQNTVFDAK(UniMod:121)R	HS71L_HUMAN																			1012550		840384
P34931	HSPA1L	NSTIPTK	NSTIPTK	HS71L_HUMAN		63304.2	43692.2		126601
P34931	HSPA1L	QATKDAGVIAGLNVLR	QATK(UniMod:121)DAGVIAGLNVLR	HS71L_HUMAN	1075814	1.18775e+06	1.00174e+06	1.16537e+06	1.63815e+06	1.39176e+06	1413047	1.27796e+06	1.35643e+06	1107464	1.06736e+06	932052	761928	818984	832636	1.13853e+06	782515	780241	645921	649481	1070890	733658	613200	1117630	380478	558320	398088	464722	472472	384611	703130	364006	611978	526098	573740	558573	599423	303180	266142	283233	373402	349313	409372	361412	273023	162114	238669	108906	144135	177410	203392	162688				48126.1
P34931	HSPA1L	QTQIFTTYSDNQPGVLIQVYEGER	QTQIFTTYSDNQPGVLIQVYEGER	HS71L_HUMAN					81821.5	140587	149844	96717		163775	133061	177004	561954	467618	761157	395426	904462	732388	865826	901309		404805	386618	595914	479357	434298	611374	489838		189854			224289	140527	158769	152408		159617	242504	340994	635101	543617	459779	719059		539591	516110	635261	432871	382066	527833	399638		632862		399750
P34931	HSPA1L	SINPDEAVAYGAAVQAAILMGDK	SINPDEAVAYGAAVQAAILM(UniMod:35)GDK	HS71L_HUMAN																																					142136												196931				177626
P34931	HSPA1L	YKAEDEVQR	YK(UniMod:121)AEDEVQR	HS71L_HUMAN	412064	380467	394409	551242	396720	413657	406613	372645	373887	378864	383932	392508	318346	364069	696137	355374	567313	321310	281783	545145	440628	523162	428560	620549					402878	447744	388714	417430	341540	398468	385805	394979	543057	303053	305169	351027	337393	262825	262412	541074	276019	264231	264693	197973	280726	169880		256098
P34932	HSPA4	AESEEMETSQAGSK	AESEEMETSQAGSK	HSP74_HUMAN					22126.9																									26954
P34932	HSPA4	AESEEMETSQAGSKDK	AESEEMETSQAGSK(UniMod:121)DK	HSP74_HUMAN	27430.2	31504.5	33091.6	35117.8	25452.6	27013	19988.8	28559.6		19151.8	16808.5	8595.57																	69848.8	83246.6	81586.1	81207.6	63358.7	74181.5	78590.1	75311.9	43625.4	42010.4	48942.8	46984.1	22039.3	48375.5		42898.6
P34932	HSPA4	AFSDPFVEAEK	AFSDPFVEAEK	HSP74_HUMAN					318641													85435.3			407831		507559	505427		634958		865583		282693											146918	201819	110151				137565	116184	364869	404736	479271	524787	290694	448493	743057	407022
P34932	HSPA4	AGGIETIANEYSDR	AGGIETIANEYSDR	HSP74_HUMAN					85433.2																70305.1		154186	83008.7		178214		227184	16093.7	33456												43076.3						18042	58691.8	57828.1		136731		178475		164053
P34932	HSPA4	CTPACISFGPK	C(UniMod:4)TPAC(UniMod:4)ISFGPK	HSP74_HUMAN																		193603	58860.2				177510														112641	88811.6	76036.6	94706.3	114017	108925	124769	126699	74312.4	115056	68860.5	276443	88832.9		83032.7	155154
P34932	HSPA4	DKLSGEYEK	DK(UniMod:121)LSGEYEK	HSP74_HUMAN	100250	102608	94254.8	227165	106186	90077.1	88573.7		94394.8	78338.9	116850	97799.8		96234.3	127946	93865.5	82947.6						89154.3	80817.7					179104	190423	163153	168265	99980.2	137899	140232	141158	113002	139703	109831	116953	79826.6	95434.5	42160.5	97636.4	42790.9	70506.6	27950.6	28078.6		34830.9
P34932	HSPA4	EDIYAVEIVGGATR	EDIYAVEIVGGATR	HSP74_HUMAN					84072.3	38849.6			49214.5	44989.1	59413.4		130232	159402	151807	108637	107722	94909.6	151095	144465	142898	63918.3	196315	199762	106448	117393		590137	52874.4	124053	86801.5	96191.7	104308	88944.5	98915.1	86934.8	115056	112470	97224.5	82869.7	195430	279103	200763	167863	276673	148734	204717	101103	121798	169334	180778	197419	297472	253882	320390	293779
P34932	HSPA4	EDQYDHLDAADMTK	EDQYDHLDAADM(UniMod:35)TK	HSP74_HUMAN					6344.32
P34932	HSPA4	EDQYDHLDAADMTK	EDQYDHLDAADMTK	HSP74_HUMAN					13952.8																								6916.41	20559.8
P34932	HSPA4	EDQYDHLDAADMTKVEK	EDQYDHLDAADM(UniMod:35)TK(UniMod:121)VEK	HSP74_HUMAN																													9470.88		6676.8
P34932	HSPA4	EDQYDHLDAADMTKVEK	EDQYDHLDAADMTK(UniMod:121)VEK	HSP74_HUMAN	18867.8	0	27406.1	33617.9	13948.5	14976.1	17514.2	10031.5		9380.34	13672.7																		71777.7	70312.3	64689.3	72095	37919.2	40987.9	41685.5	51888.8	25548.7	31502.2	37302.9	53563	4926.41	14911.3
P34932	HSPA4	EFSITDVVPYPISLR	EFSITDVVPYPISLR	HSP74_HUMAN																173852		140081				820180	491375	417191	1987790	1181510	1679350	2086920											201787			196402						2055180	478483				876084	2089140	1041910
P34932	HSPA4	ELSTTLNADEAVTR	ELSTTLNADEAVTR	HSP74_HUMAN					89181.3																								26127.8	79244.5				90650.6			126393	164463			261744	278930		292934					148646					289653
P34932	HSPA4	ELTSTCSPIISK	ELTSTC(UniMod:4)SPIISK	HSP74_HUMAN	30066.5	25772.3			56114.2																30595.4		69873.6	62302.8					28717.1	54680	29689.8	47803.3	22888.7	22791.6			16346.3		18731.4			30051.5									48137	42769
P34932	HSPA4	ELTSTCSPIISKPK	ELTSTC(UniMod:4)SPIISK(UniMod:121)PK	HSP74_HUMAN		17491.1	20099.7	16393.2		11625.2	13031.8	11143.4			11392.5		16828.4																125173	120088	121929	118826	82199.2	73580	88497.8	91627.9	67420.4	65886.7	61594.9	61159.3	75723.5	84913.7	77423.2	47289.2	20708.8	40511.3	47723.6	43158.3
P34932	HSPA4	EMLNLYIENEGK	EM(UniMod:35)LNLYIENEGK	HSP74_HUMAN					94503.8					60123.5	49314.9		353571	316913	278386	239774	160290	175540	263093	204989	180856		272942	184828				291573		50821.5		32744.6	131758	125497	123191	71372.8	263714	318145	259740	238531	619255	419189	619094	611204	429204	296100	291726	339095	166404	83705.4	178356			101157		148349
P34932	HSPA4	EMLNLYIENEGK	EMLNLYIENEGK	HSP74_HUMAN	62466	76016			109973	66099.4	63997.7		43541.4	51886.4	90788.4	58169.2	203965	167962	132653	114604	39746.8	47580.4	54109.4										93114.5	204394	99506.8	104277	177540	131483	179551	175743	13905.3	228224	234271	188428	310323	226837	280684	258782	102865		120198	72501.1
P34932	HSPA4	EMLNLYIENEGKMIMQDK	EM(UniMod:35)LNLYIENEGK(UniMod:121)MIMQDK	HSP74_HUMAN																															84146.3			54348.6				36173.5				16555.8
P34932	HSPA4	EMLNLYIENEGKMIMQDK	EMLNLYIENEGK(UniMod:121)M(UniMod:35)IMQDK	HSP74_HUMAN																													50552.3	31706.2	53061.3	37337.9	20320.2		19858.6	30781.2		13325.2
P34932	HSPA4	EMLNLYIENEGKMIMQDK	EMLNLYIENEGK(UniMod:121)MIMQDK	HSP74_HUMAN		92193.1	53127.9	97487.2																									290940	327591	368802	25110.8	121038			109915	48559.1
P34932	HSPA4	ETAESVLK	ETAESVLK	HSP74_HUMAN																														58294.2
P34932	HSPA4	ETAESVLKK	ETAESVLK(UniMod:121)K	HSP74_HUMAN	56633.1	61033.4	67182.5	81898.1	44984.4	33389.5	46906	50887.1	40586.1	44905.9	43201.8	47176	40114.4	40638.3	44746.5	56517.5	32726.8	47988.2											35218.3	35224.2	32613.8	35613.4	24546.2	36474	43789.2	25275		28504.3	27264.9	29181.7				21783.1		7614.84
P34932	HSPA4	FDEVLVNHFCEEFGK	FDEVLVNHFC(UniMod:4)EEFGK	HSP74_HUMAN	4615.28	7124.66			25072.9	5503.77					12520.9				15591.2	13070.1	29597	13026.1		21192.2	98404.7		111373	69262.6	58836.9	53143		128348	23329.9	36347.2	14064	18659.9	9417.7	22926.2	17310	21849.7				20039.1		69825.4		17953.3	42038.1			125372	44682	111204	27881.3	72821.9	55544.6	82352.2		71344.1
P34932	HSPA4	FDEVLVNHFCEEFGKK	FDEVLVNHFC(UniMod:4)EEFGK(UniMod:121)K	HSP74_HUMAN	242731	144631	273401	250287	243546	285859	87431	39938.1	63483.3	226438	267500	302106	58679.2	193963	78370.7	151956	81965.5	89820.9	37298.6	94849.3	54575.4	74502.8	33119.8	57877.6					305546	387112	185217	267147	283415	68097.4	199997	87294.4	59238.3	177637	63395.1	156525	61164.3	90003.7	88853.9	99398	45427.2	35118.3	52854	37946.4		52276.4
P34932	HSPA4	FFGKELSTTLNADEAVTR	FFGK(UniMod:121)ELSTTLNADEAVTR	HSP74_HUMAN	306029	309940	384272	440952	333926	306638	294992	272615	486921	322810	433753	475078	338728	309541	399073	242618	318565	308049	358692	311162	316835	319192	284765	282512	99308	94374.4	115072	245043	261484	188476		266217	280543	239336	156390	301662	98473.2	59301.1	100880	103799	48087	38171.2	59973		40734.5						0
P34932	HSPA4	FLEMCNDLLAR	FLEM(UniMod:35)C(UniMod:4)NDLLAR	HSP74_HUMAN																					145264	130068	232057	89221		122028		115823													23410.2		123451		26559.5	140011	20327.1	214788	97783.5			145766		78869.7		79638
P34932	HSPA4	FLEMCNDLLAR	FLEMC(UniMod:4)NDLLAR	HSP74_HUMAN	48884.8	51288.1			99368.4	28031	44475.7	43225.9	63199.9	71033.7	86384.3	40687.5	85366.6	83090	79755.3	81076.4		67481.7	50037	65052.4	97009.8		57812.7						146915	92064.9	144531	194245	125662	116556	77834.8	108605	80980.1	88060.2	122131	73399.9	90104.9	105339	90550.8	72203	78626.8	93837	82604.9	465210
P34932	HSPA4	FQESEERPK	FQESEERPK	HSP74_HUMAN					34351.3								18482.1															304252		6120.34							13491.6					21378.3														121756
P34932	HSPA4	FVSEDDRNSFTLK	FVSEDDRNSFTLK	HSP74_HUMAN					42903																										38148.8	22380.7		23298.5
P34932	HSPA4	GKFLEMCNDLLAR	GK(UniMod:121)FLEM(UniMod:35)C(UniMod:4)NDLLAR	HSP74_HUMAN	51970.1	71704.6	39467.5	44646.5	61615.1	48005.7	112528	58075.1	158169	96177.9	125784	80115.6	176399	125903	131005	71259.9	176655	172975	177824	187835	161225	206176	152077	163625					63702.1	29889.9	30158.3	37343.4	41387	35100.1	44905.4	33977.6	44212.1	29000	23155.4	33580.6		34510.3		21451.7
P34932	HSPA4	IISSFKNK	IISSFK(UniMod:121)NK	HSP74_HUMAN																													105240	105474	129912	106099	88547.6	85971.6	103903	88845	64412.9	77007.2	68835.1
P34932	HSPA4	IKELTSTCSPIISK	IK(UniMod:121)ELTSTC(UniMod:4)SPIISK	HSP74_HUMAN	30353.1	25493.4	15828.8	22680.5	26993.6	26588.3	24609.7	18447.6		18359.8	23093.3	7241.93					19209.9												96669.6	91298	96123.1	114084	59004.7	67193.1	88152	99955.4	49030.6	52619.2	87803.4	67938.9	29144.9	50048.5	36237.8	24766.9			23611.6
P34932	HSPA4	IPAVKEK	IPAVK(UniMod:121)EK	HSP74_HUMAN	6749.78	7584.67	11798.6	9134.74		4125	5947																								14834.3
P34932	HSPA4	ISKFFGK	ISK(UniMod:121)FFGK	HSP74_HUMAN		27913.4	40570.4	8517.58		27952.5	53789.2	30944.7				26587.8																															77464.8
P34932	HSPA4	KEDIYAVEIVGGATR	K(UniMod:121)EDIYAVEIVGGATR	HSP74_HUMAN	191365	170110	181799	194662	212080	201322	197139	192368	254270	231054	230341	239520	214613	202260	195729	200212	344362	312348	392356	196351	227594	243758	120576	288476			120574	113305	83948.6	68814.2	82928.1	99639.8	143386	72336.6	73335.6	83738.6	110277	99822.1	71918.8	100723	83937.5	68970.8	92426.6	113639		46771.3		115006
P34932	HSPA4	KEDIYAVEIVGGATR	KEDIYAVEIVGGATR	HSP74_HUMAN									24989.3			13489.5	50885.5	36275.9	88463.9	45983.6		68129.5															39269.3		36456.9		47109.2	55449.4			75853.8	80991.4	108926	77216.1	124331	59166.5	41501.3	47447.4
P34932	HSPA4	KFDEVLVNHFCEEFGK	K(UniMod:121)FDEVLVNHFC(UniMod:4)EEFGK	HSP74_HUMAN	200839	192186	200083	164146	253697	23707.3	168191	193730	261792	268531	244401	223257	170121	174383	182917	208249	162165	147460	158901	149622	164508	121628	123646	107207	89086.1				295286	229831	295530	297345	268354	233774	265069	321625	209685	186594	235923	220439	130528	147659	104519	166216	92371.5	70113.4	98383.9	76483.7			68430.5	88731.6
P34932	HSPA4	KMDQPPQAK	K(UniMod:121)MDQPPQAK	HSP74_HUMAN	28465			20342.5	11583.8																									36513
P34932	HSPA4	KPVVDCVVSVPCFYTDAER	K(UniMod:121)PVVDC(UniMod:4)VVSVPC(UniMod:4)FYTDAER	HSP74_HUMAN	645904	622634	697685	788981	782467	712422	780620	859133	788174	751622	754381	759964	441368	440048	487761	513123	444219	392519	380808	376319	269955	301688	291454	333126					1329600	1079380	1155160	1540740	904932	984476	1064030	1194910	634547	556715	546840	708175	324229	419262	383942	317970	171201	176704	187290	100526	245310	219106	285226	285867
P34932	HSPA4	KPVVDCVVSVPCFYTDAER	KPVVDC(UniMod:4)VVSVPC(UniMod:4)FYTDAER	HSP74_HUMAN													54333		54455.8		56541	40911.1	71208.7	50678.4	162199		133727	107947				158100		21430.3	16169.6	35200.3	51502.8	44994.1	36434.9	35299.6	57540.2	51723.1	33159.3	36058.1	100169	100395	96524.7	63454.3	126165	92587.1	80808.6	414480			83101.1	138974	105544	281284		174227
P34932	HSPA4	LAELKNLGQPIK	LAELK(UniMod:121)NLGQPIK	HSP74_HUMAN	11007.7	10977.1				17710.7			41417.6		15972.7		29788.6		20844.7	16532.6			30325.7										126321	123822	113195	64357.3	107830	75563.6	84189.6	99827.9	52456.8	71326.2	71982.7	51772.3	39589.6	46599	52793.6	43907.7
P34932	HSPA4	LEDTENWLYEDGEDQPK	LEDTENWLYEDGEDQPK	HSP74_HUMAN					75956.2																							199621		50370.5												50738										113160
P34932	HSPA4	LEDTENWLYEDGEDQPKQVYVDK	LEDTENWLYEDGEDQPK(UniMod:121)QVYVDK	HSP74_HUMAN	23297.7	16858				22109.9		28791.4		8905.29																			12846.2	20165.7	20652.9	34776.5		8403.02	9289.37	14872.7			9494.73
P34932	HSPA4	LFEELGKQIQQYMK	LFEELGK(UniMod:121)QIQQYM(UniMod:35)K	HSP74_HUMAN							9016.3																																115610			72806.8
P34932	HSPA4	LKETAESVLK	LK(UniMod:121)ETAESVLK	HSP74_HUMAN	229476	221141	354767	238847	149686	146959	156810	133312	161213	282680	141924	151550	162980	157235	239004	248038	280961	188984	253776	190691	221338	210827	205822	224519				157412	339538	133350	253132	125584	117391	111690	216565	110329	99142.4	196012	186702	170472	133116	127481	116197	126195	65829.4	73870.7	74042.4	44485.2	166004		96877.5
P34932	HSPA4	LKETAESVLK	LKETAESVLK	HSP74_HUMAN																														14353.3
P34932	HSPA4	LKVLATAFDTTLGGR	LK(UniMod:121)VLATAFDTTLGGR	HSP74_HUMAN	51804.6	52096.2	52991.5	25052.7	61822.8	50390.2	71305.1	53766.2	77694.2	63039.3	73021.1	52730.7	29400.2	46614.9	45823.4	41763.3	28451.9	18863.5	33909.4										56400.2	53555.3	74791.4	78293.6	69500.3	44530.2	54458.2	58069.8	47606.6	32801.1	33105.1	38163.4	7168.29	21395.5		23204.2
P34932	HSPA4	LNLQNKQSLTMDPVVK	LNLQNK(UniMod:121)QSLTM(UniMod:35)DPVVK	HSP74_HUMAN																	114935					46205.5							190113	132341	210151	135546	215738	200548	190402	192854	192109	128955	153519	161488	137336	164771	176656	130834	117296	150515	108171	94116.4	193138	185639	238329	165284
P34932	HSPA4	LNLQNKQSLTMDPVVK	LNLQNK(UniMod:121)QSLTMDPVVK	HSP74_HUMAN	102283		83964.2	111148		88451.1	97017.9	73705.5	68386.7	69140.6	78046.7		48276.2					40973.8											332270	286037	345060	272566	335015	179057	192467	188198	213164	196291	201747	179878	116339	138158	104270	112462	40481.9	57902.4	49664	36625.3
P34932	HSPA4	LSGEYEKFVSEDDR	LSGEYEK(UniMod:121)FVSEDDR	HSP74_HUMAN	59827	65458.7	42846.9	64108	87898	97962.7	61908.3	40310.4	86726.4	102459	61434.7	63872.3	101837	101318	84934.6	91708.8	94957.2	65865.9	61846.8	53975	74270.7			81396.5					180340	156044	184283	147618	136495	140899	153179	111062	104736	231736	202736	98810.4	148158	179486	101440	228293	107641	101868	126137	77244.1	169122	88229.1	124316	157154
P34932	HSPA4	LSQECEKLK	LSQEC(UniMod:4)EK(UniMod:121)LK	HSP74_HUMAN	221031	211091	222841	275054	151653	160316	179547	162325	184877	168044	202429	180318	163783	139948	159366	164051	151917	175340	165275	145357	94274.9	71697.6	116287	110625					125566	128234	175374	171803	112540	89767.2	126963	122055	110962	91733	114602	92779.3	60308.7	71504.5	61421.4	79962.6	52368.2	38110.7	24693.5	20969.7
P34932	HSPA4	MDQPPQAK	MDQPPQAK	HSP74_HUMAN					32877.5
P34932	HSPA4	MDQPPQAKK	M(UniMod:35)DQPPQAK(UniMod:121)K	HSP74_HUMAN	31185.5
P34932	HSPA4	MDQPPQAKK	MDQPPQAK(UniMod:121)K	HSP74_HUMAN	72214.6								100369	56385.5	56171					44313.4																	152532				141438	119543						88110
P34932	HSPA4	MQVDQEEPHVEEQQQQTPAENK	M(UniMod:35)QVDQEEPHVEEQQQQTPAENK	HSP74_HUMAN					9430.48																			61952.2
P34932	HSPA4	MQVDQEEPHVEEQQQQTPAENK	MQVDQEEPHVEEQQQQTPAENK	HSP74_HUMAN					18542.4																									16135		6022.63		6860.06
P34932	HSPA4	NAVEEYVYEMR	NAVEEYVYEM(UniMod:35)R	HSP74_HUMAN					79712.7																174151		179751	152735				362385	32942	16753.5	17544.4		26454.6	5801.85			30654.4	17812.2				32912.2							96507.2	115862	73868.3	129382		178914	222740	124866
P34932	HSPA4	NAVEEYVYEMR	NAVEEYVYEMR	HSP74_HUMAN	46401.6	67741.5	40840.3		90041.4					44861.1				34471.4	38339.2														117879	91480.2	86792.9	79048.9	48023	64857.5	29317.2	41961.3	49687.9	47866.1		35234.1	35069.7	68250.7		24804.2	32203.5	30292.1
P34932	HSPA4	NDAKNAVEEYVYEMR	NDAK(UniMod:121)NAVEEYVYEM(UniMod:35)R	HSP74_HUMAN																													24516.9	21236			12569.3	28240.9	20718.3	16623.2		32221.9
P34932	HSPA4	NDAKNAVEEYVYEMR	NDAK(UniMod:121)NAVEEYVYEMR	HSP74_HUMAN				38060.7	36655.3	24618		23645.2			32391.8																		73859.6	129892		117854	55824.8	57304.4	89706.5	83163.1	36213.2
P34932	HSPA4	NFTTEQVTAMLLSK	NFTTEQVTAM(UniMod:35)LLSK	HSP74_HUMAN																					54726.3		97475.7			83163.5					63666.3			22925.5			21357.5	19976.7	41209.6			49074.3	27022.8		22679.5	41847.1	27593	104596		48542.6		79268.8		97526.2		66071.6
P34932	HSPA4	NFTTEQVTAMLLSK	NFTTEQVTAMLLSK	HSP74_HUMAN	96520.2	131357	115198	75030.2	36604.2	141520	68332.3	104233	98477	156896	94052.9	51626.5		71462.2	69298.1	105395		38185.5	7271.6		162504	32872.5	25933.4						370943	278991	632329	522525	256997	214127	146758	209066	303529	160585	172820	160357	121383	139201	103493	113246		100292	43812.1	436269		92724.9		69522.5
P34932	HSPA4	NFTTEQVTAMLLSKLK	NFTTEQVTAM(UniMod:35)LLSK(UniMod:121)LK	HSP74_HUMAN	159171	93130.2	107177	114971	131136	99133.6	182878	136099	81020.3	105148	131192	180264	68291.8	53906.4	41555.8	72349.3	70897.9	31041.7	29566.9	45531.3	42987.5								143302	58304.4	92695.5	101028	67179.8	25969.3	79664.4	57559.4	43508.7	32789.5	20063.3	52431.7		14443.6
P34932	HSPA4	NFTTEQVTAMLLSKLK	NFTTEQVTAMLLSK(UniMod:121)LK	HSP74_HUMAN	469268	922906	655843	726698	569764	835750	949026	252755		382084	157321	515130	381405	181775	263942	235695	161702	179476	110675	131724				135701					556614	153068	200247	393106	225977	171278	517719	116471	245957	74262.1	248544	86407.3		127788		58224.3
P34932	HSPA4	NKEDQYDHLDAADMTK	NK(UniMod:121)EDQYDHLDAADM(UniMod:35)TK	HSP74_HUMAN																														11643.4	12875.6	8572.18		10529.7		22985				26558.8
P34932	HSPA4	NKEDQYDHLDAADMTK	NK(UniMod:121)EDQYDHLDAADMTK	HSP74_HUMAN	16926.6	16646.7	18360.8	22902	7640.13	10676.9	10091.8	7589.4					4477.2																43828.2	83756.3	103816	105040	39702.6	72753	76254.3	67541.8	29395	55973.5	14534.5	44655.8
P34932	HSPA4	NLGQPIK	NLGQPIK	HSP74_HUMAN		13513.7			43345.2				48436.3			54830.8			81367.3	82778.5		49777.4		174909				107659					150972	120409	190383	267665	56868.8	178757	106614	147375	134059	211616	175413	190478		189246		129975		188101		71200	183832
P34932	HSPA4	NTVQGFK	NTVQGFK	HSP74_HUMAN			6063.99		7226.06																								19069.6	16321.2	65820	57651.7		64182.5						46135.5
P34932	HSPA4	NVVFVDMGHSAYQVSVCAFNR	NVVFVDM(UniMod:35)GHSAYQVSVC(UniMod:4)AFNR	HSP74_HUMAN													21347.5	23242.8	25354.4	42944	56399.3	41788.8	77091.2	102367				69595.7	25549.8		102127	80793.4										14258.5			55998.1	27832	65535.1		82555.4	76242.8	87893.8	69749.9			75607.3	32831.7	202737	88715.2	133872	192701
P34932	HSPA4	NVVFVDMGHSAYQVSVCAFNR	NVVFVDMGHSAYQVSVC(UniMod:4)AFNR	HSP74_HUMAN		45652.1							75552.4	67208.3	58375.1		194887	189708	192399	162856	269301	256397	189676	237229	95475.5	49513.3	88546	74207.9					30552.4	99390.2	44518.7	65939.5	106354	82349.2	48832.9	70371	157568	141328	114163	143090	220654	197301	198373	115177	283221	247535	321699	246538	129355	271567	40764.7	139013				164089
P34932	HSPA4	QDLPALEEKPR	QDLPALEEK(UniMod:121)PR	HSP74_HUMAN	304170	258480	257902	263194	174968	217008	210065	203763	224838	218861	211135	197422	347496	189886	199758	313070	327570	376713	361238	231206	329327	342057	306904	261835				125215	199206	176931	253180	207706	164850	160377	307638	178252	213077	133142	157745	148532	148002	176017	149471	155095	103150	100592	76858.7	57334.5	81374.4	52956.1	63419.6
P34932	HSPA4	QDLPALEEKPR	QDLPALEEKPR	HSP74_HUMAN					10321.9																		59354.9												18830.8							27917.5
P34932	HSPA4	QSLTMDPVVK	QSLTM(UniMod:35)DPVVK	HSP74_HUMAN																							32778.5																			13353
P34932	HSPA4	QSLTMDPVVK	QSLTMDPVVK	HSP74_HUMAN																																					19993.7
P34932	HSPA4	QVYVDKLAELK	QVYVDK(UniMod:121)LAELK	HSP74_HUMAN	16464	14259.6	19734		15609.9	21280.4	11214.2	7598.09		13207.7	14434.5	13371	19514.8																75505.4	73875.9	98219.4	129671	58327.8	76562.8	65912.3	67509.6	30763.8	35751.1	76483.5	37146.4	30773.8	45119.4				51157.3
P34932	HSPA4	QVYVDKLAELK	QVYVDKLAELK(UniMod:121)	HSP74_HUMAN				19405.8			6482.05																											36834.1				32076.1		37044.4				20550.3
P34932	HSPA4	SNLAYDIVQLPTGLTGIK	SNLAYDIVQLPTGLTGIK	HSP74_HUMAN						739225		900163	651122	753241	736303					611371	502699		511499	495583		1072350	3459270	1872500	3044430	1618110	8050560	923785		1005220	554918	647577	1124210	914021	402964	1263860	727234	601306	696630			330768	340396	445494	501672	496908	471546	1691020	1344940	621237	1476330	1178300	4152810	8056240	2834030	3358650
P34932	HSPA4	SQVISNAK	SQVISNAK	HSP74_HUMAN																																	14509.1
P34932	HSPA4	SQVISNAKNTVQGFK	SQVISNAK(UniMod:121)NTVQGFK	HSP74_HUMAN	59934.8				59189.1	74175.4	62739	64293.3		49689.5	51081.1		47164.3	52099.5	54905.6	84616.1																	30019.7					24502
P34932	HSPA4	STNEAMEWMNNK	STNEAM(UniMod:35)EWMNNK	HSP74_HUMAN					4802.54																								11617.3		6914.72	11591.7	7681.89	15408.6	8249.53	19486.6
P34932	HSPA4	STNEAMEWMNNK	STNEAMEWM(UniMod:35)NNK	HSP74_HUMAN	4187.55																												14727.6		14801.7	10429.2		11783.3		18863.7
P34932	HSPA4	STNEAMEWMNNK	STNEAMEWMNNK	HSP74_HUMAN																																						63967.8
P34932	HSPA4	SVLEQTKLK	SVLEQTK(UniMod:121)LK	HSP74_HUMAN	538279	271037	389772	374116	274364	398389	298178	384998	320286	408834	414228	290481	439073	394216	401400	387664	440029	340378	321075	317505	433264	375972	361289	357562	271422	93827.9	219309		263289	249777	243120	228058	209380	203437	218014	177712	157848	186713	175986	196149	109583	110368	66070.1	123576	43389	56529.1	60104.9	23878.2		65917.6	69479.5	29827
P34932	HSPA4	SVMDATQIAGLNCLR	SVM(UniMod:35)DATQIAGLNC(UniMod:4)LR	HSP74_HUMAN											49065										100522								34050.7	40462	29892	36479.3	14880.5	27632.5	11377.7		28824	17262.4				12792.4						206121				97045.9
P34932	HSPA4	SVMDATQIAGLNCLR	SVMDATQIAGLNC(UniMod:4)LR	HSP74_HUMAN	132115	169056	138753	132842	145384	75238.3	120017	79619.4	86218		137188	74843.1									81432.3								321177	319457	331684	345085	180732	217621	241084	274658	114493	89579.3	115301	113251		41638.2	61958.2	56067.5		74022.8	54991.4	495593
P34932	HSPA4	TSTVDLPIENQLLWQIDR	TSTVDLPIENQLLWQIDR	HSP74_HUMAN	526287	904564	879737		666740		717697	540385						385262								569803	572889		902358			1549530	594029	748292	1718560	857178	908354	1512890	1287570	907672								508332				855482						1374180
P34932	HSPA4	VEKSTNEAMEWMNNK	VEK(UniMod:121)STNEAM(UniMod:35)EWMNNK	HSP74_HUMAN																													15661.3		35847.8	28399.8	18100.2	24267.9	24366.7	21915.1			9255.41
P34932	HSPA4	VEKSTNEAMEWMNNK	VEK(UniMod:121)STNEAMEWM(UniMod:35)NNK	HSP74_HUMAN																															15843.1	13112.3				14657.5
P34932	HSPA4	VEKSTNEAMEWMNNK	VEK(UniMod:121)STNEAMEWMNNK	HSP74_HUMAN	35576.4	40186.7	21832.5	59669.1	27767.4	37869.5	37465.1		19662.6	7723.73																			168736	180149	174028	102466	122047	110250	79111	47941.7	48792.2	66130.3	81522.8	45041	22645.1	14189	11835.1	38246
P34932	HSPA4	VKTSTVDLPIENQLLWQIDR	VK(UniMod:121)TSTVDLPIENQLLWQIDR	HSP74_HUMAN	604087	706342	617519	1046380		378697	626667	840261		418764	351122	507785		177043	180092	305461	122471	109715	22333.2	251169									1628710	1065040	1350960	1343740	728766	919401	932117	1086190	721002	469717	628768	536158	202297	342574	233445	289834	255528	167323	107111	115983	623856	250809	378007	343387
P34932	HSPA4	VLATAFDTTLGGR	VLATAFDTTLGGR	HSP74_HUMAN					174610				123903	92907.1	137701	108738	718410	549447	459268	439983	616056	572109	600357	608128	632110	277850	405471	321927	616667	1036990	448846	759872	145391				274289		297208	233153	444951	481703	504653	385086	1035000	587842	927108	720426	1152510	867024	1125820	1267320	498040	516239	516379	459526	384559	469521	429385	581073
P34932	HSPA4	VNVHGIFSVSSASLVEVHK	VNVHGIFSVSSASLVEVHK	HSP74_HUMAN	94426.9	111415	122570		78750.1	73750.9	75868.7		130105	152002	197677	160416	674785	663639	767007	775334	1.16694e+06	1325330	1466066	2164060	654568	1203680	1351430	1532210	1068650	1225215	1683270	1456340	165808	319116	203912	65207	256746	341976	203606	188041	516634	816472	416220	838112	1159295	1070135	1501460	933666	1193145	1816585	1.99319e+06	1.13016e+06	1151660	1952040	1733790	2844820	1932800	1279775	2470575	1342990
P34932	HSPA4	VTPQSDGSSSKVK	VTPQSDGSSSK(UniMod:121)VK	HSP74_HUMAN	104768
P34932	HSPA4	VTYMEEER	VTYM(UniMod:35)EEER	HSP74_HUMAN					8669.45
P34932	HSPA4	VTYMEEER	VTYMEEER	HSP74_HUMAN					46629.9																									30394.9
P34932	HSPA4	WNSPAEEGSSDCEVFSK	WNSPAEEGSSDC(UniMod:4)EVFSK	HSP74_HUMAN	8233.44	8767.14			40835.3																								21510.5	30208.4	24364.2			8849.65
P34932	HSPA4	WNSPAEEGSSDCEVFSKNHAAPFSK	WNSPAEEGSSDC(UniMod:4)EVFSK(UniMod:121)NHAAPFSK	HSP74_HUMAN	86306.6	97448.4	23529.6	46026.1	10022.3	16349.7	78002.7	56964.9				21370.2		122463		141225			99146.8
P34932;Q92598;Q92598-2	HSPA4;HSPH1	NHAAPFSK	NHAAPFSK	HS105_HUMAN;HSP74_HUMAN	23809.7		18943.2		31021.1																											49532	43699.2
P34947	GRK5	DLKPENILLDDYGHIR	DLK(UniMod:121)PENILLDDYGHIR	GRK5_HUMAN	52570.3	68491	66837.6	74763.6	46772.7	57998.6	33381.7	58251.9	66226.7		67576.7	70851.9	34118.5	27607.8																		62331.3
P34947	GRK5	FSEEAKSICK	FSEEAK(UniMod:121)SIC(UniMod:4)K	GRK5_HUMAN	15530.7	19755.8	14081.9	14705.4	20769.8	18313.4	20268.9	11301.2	8194.13			17913.6
P34947	GRK5	ISDLGLAVKIPEGDLIR	ISDLGLAVK(UniMod:121)IPEGDLIR	GRK5_HUMAN	354592	312074	337307	332975	337364	214602	423391	310437	266800	264585	226773	255993	121228	138804	119571	135378	73941.6	98349.3	113557	93716.9	105069		92813.3
P34947	GRK5	LGCQEEGAAEVKR	LGC(UniMod:4)QEEGAAEVK(UniMod:121)R	GRK5_HUMAN		4394.46		5135.04		6887.94		8579.65
P34947	GRK5	LLQKPCK	LLQK(UniMod:121)PC(UniMod:4)K	GRK5_HUMAN		32036.7		14464.7
P34947	GRK5	VLETEEVYSHKFSEEAK	VLETEEVYSHK(UniMod:121)FSEEAK	GRK5_HUMAN		10968.7	20698	30794	9951.18	9536.41	16095	14432.8	14540.7			15657.9			18914
P34949	MPI	AGLTPKFIDVPTLCEMLSYTPSSSK	AGLTPK(UniMod:121)FIDVPTLC(UniMod:4)EM(UniMod:35)LSYTPSSSK	MPI_HUMAN		52390.8			109416	59184.7		103360			95035
P34949	MPI	DTFNGNLPFLFKVLSVETPLSIQAHPNK	DTFNGNLPFLFK(UniMod:121)VLSVETPLSIQAHPNK	MPI_HUMAN	336840			164867	241675	170205	170338	242952	386351	283426	282225
P34949	MPI	FIDVPTLCEMLSYTPSSSKDR	FIDVPTLC(UniMod:4)EM(UniMod:35)LSYTPSSSK(UniMod:121)DR	MPI_HUMAN	175079	151898	163240	194440	200010	168725	228940	247075	213036	261896	261178	267717	170582	144212	163108	166090	124820	167344	156303	144458	108208	142032	194755	180144												25646.8	27100.4
P34949	MPI	FIDVPTLCEMLSYTPSSSKDR	FIDVPTLC(UniMod:4)EMLSYTPSSSK(UniMod:121)DR	MPI_HUMAN	1672620	2394990	2322190	2556450	1969220	1472910	1854760	1826150	1055660	1362860	1243240		340328	389367	442271	376151		318573		277624		136830	206010						308151		167697	306187			133759
P34949	MPI	GDAKILDNR	GDAK(UniMod:121)ILDNR	MPI_HUMAN	351385	363354	439955	544915	300139	356349	311510	299763	334510	350546	343143	321650	269149	287625	375302	286569	346473	332339	161942	290650	291849	287263	353202	302951				161268	41550.7	48034.6	30316	30780.7	33148.2	35712.8	31274.2			22226.3	30130.8	21535.8				22924.7
P34949	MPI	GGVLFIGANESVSLK	GGVLFIGANESVSLK	MPI_HUMAN													82155.8	121120					103300											106036						53110.6	82594.8	120031	47812.9		100773	89990.9	89140.5	92067.1	136419	126618	95927.6	89326.9	92019.4				80151.9
P34949	MPI	ISQKTLSQWIAENQDSLGSK	ISQK(UniMod:121)TLSQWIAENQDSLGSK	MPI_HUMAN			110458		116276	151911								80665.4		105017
P34949	MPI	KVPEFQFLIGDEAATHLK	K(UniMod:121)VPEFQFLIGDEAATHLK	MPI_HUMAN	219038	164093	190640	199281	287566	222713	273026	267416	274550	253204	285568	314218	262719	164387	159504	366990	239905	211060	241646	282984	250241	281927	256223	274227	69051					23801.4	56404.6	53885.7		52428.8	39784.6					23940.4
P34949	MPI	KVPEFQFLIGDEAATHLK	KVPEFQFLIGDEAATHLK	MPI_HUMAN																				70912.1																					53792.4	36157.7	47895.7	46982.8	60408.9	42470.7		71822.8
P34949	MPI	KVVVEQLNLLVK	K(UniMod:121)VVVEQLNLLVK	MPI_HUMAN					22799.9	4945.45	8003.89		29419.1	36818.6	61638.8	48004.2
P34949	MPI	LLASSDPLAQIAEDKPYAELWMGTHPR	LLASSDPLAQIAEDK(UniMod:121)PYAELWM(UniMod:35)GTHPR	MPI_HUMAN					120727
P34949	MPI	LLASSDPLAQIAEDKPYAELWMGTHPR	LLASSDPLAQIAEDK(UniMod:121)PYAELWMGTHPR	MPI_HUMAN	136913	294737	258056	289531	155504	197908	248587	273982		159305	112932	86196.9		32897.8	42971	78195.2		14091.6	8135.77
P34949	MPI	LTEPKDLLIFR	LTEPK(UniMod:121)DLLIFR	MPI_HUMAN	22556.8	13665.1	12420.6	5381.93	28059.4	24528.3	36400.7	30057.5	53599.9	42750.5	23987.6	31193																					8102.88
P34949	MPI	TEVPGSVTEYK	TEVPGSVTEYK	MPI_HUMAN																													61028.5	17738	53213.1	53670.1	48454.7	41479.2	47854.1	51697.2					20053.2
P34949	MPI	TLSQWIAENQDSLGSK	TLSQWIAENQDSLGSK	MPI_HUMAN		128713			89736	109292			49111.4		42137.1																		196863	181226	244486	220797	109348	118468	138416	116545	71303		65000.8	74583.4	78710.9	57851.5						100228
P34949	MPI	TLSQWIAENQDSLGSKVK	TLSQWIAENQDSLGSK(UniMod:121)VK	MPI_HUMAN	157022	79869.1	142480	179940	145845	137537	217025	137766	138125	149959	136319	142966	85702.4	111592	87144.9	95573.4	48498.2	58745.9	80188.7	33939.9		37100.2		37458.2
P34949	MPI	VKDTFNGNLPFLFK	VK(UniMod:121)DTFNGNLPFLFK	MPI_HUMAN	127882	119368	117741	92145.4	148825	108035	143587	125932	139701	113409	99375.6	130820		52670
P34949	MPI	VLSVETPLSIQAHPNK	VLSVETPLSIQAHPNK	MPI_HUMAN													21154.8																																			39689.8
P34949	MPI	VLSVETPLSIQAHPNKELAEK	VLSVETPLSIQAHPNK(UniMod:121)ELAEK	MPI_HUMAN	122943	124760	126944	142725	120983	119242	144988	150538	139927	133024	141228	134465	149168	95635.1	182181	90849	186290	135707	153220	84429.8	106234	152056	94699.8	77479						13110.2
P34949	MPI	VPEFQFLIGDEAATHLK	VPEFQFLIGDEAATHLK	MPI_HUMAN													39425	30491.6																									19795		50192.7				55703	30681.9		62208.7
P34949	MPI	VVVEQLNLLVK	VVVEQLNLLVK	MPI_HUMAN														16575.5																17100.6								16238.6			27772.3		15407.8			14717.9	14685	31100.4
P34949	MPI	VVVEQLNLLVKR	VVVEQLNLLVK(UniMod:121)R	MPI_HUMAN	37209.9	20704.1	11055		76458.1	60337.1	68426	51113.7	175684	164244	140776	162505	87196.2	88495.5	99266.4	112781	94707.4	56212.1	76994	64855.5	54379.6		53403.3	59876.1					12125.7				18834.9	21787.1	14760.9	15328.8
P34969;P34969-2;P34969-3	HTR7	KLSAAGMHEALK	K(UniMod:121)LSAAGMHEALK	5HT7R_HUMAN				16823.7
P34969;P34969-2;P34969-3	HTR7	KNISIFK	K(UniMod:121)NISIFK	5HT7R_HUMAN	48234.9	46479.6	39906.5	64300	48606.7	41857.8	57658.7	41679.4	49875.7		46297	50247	32268.1	61600.2	47515.2	33711.6			33844.1										9054.05				11751.4
P34969;P34969-2;P34969-3	HTR7	LQKEVEECANLSR	LQK(UniMod:121)EVEEC(UniMod:4)ANLSR	5HT7R_HUMAN	53144.8	49597.4	62835.5	33014.5	102739	57134.4	64930.6	55253.4	105895	109405	115623	114959	100601	100196	128481	138568	67516.7	94025.1		50143.6		53747.5		98017.7					56798.5	60807.7		69411.3	44898.7	57944.5	68257.8		37491.4	43316.8	47543.4			31127.3
P34969;P34969-2;P34969-3	HTR7	VEPDSVIALNGIVKLQK	VEPDSVIALNGIVK(UniMod:121)LQK	5HT7R_HUMAN	125087				123072	82774.9			125580																								39822.6
P34969;P34969-2;P34969-3	HTR7	VEPDSVIALNGIVKLQK	VEPDSVIALNGIVKLQK(UniMod:121)	5HT7R_HUMAN		198640	189232	249034			194662	213683		174227	224238	192209	61944.9	95427.8	106276	110309	30445.2	57750.8	63607.1	52998.5			33897.7	59679.8					70497.9	72757.5	98798.2	107458		45047.2	47363.7	58836.2	25091.4	28133.6	27113.8	20288.1
P35030	PRSS3	CLDAPVLTQAECKASYPGK	C(UniMod:4)LDAPVLTQAEC(UniMod:4)K(UniMod:121)ASYPGK	TRY3_HUMAN	80304.7	79987.5	74758.1	74731	80456.2	69540.1	84181.7	76123.9	88353.4	69801.8	77765.4	78539	72401.9	68305	66120.8	57447.3	30250.3	53999.4	57726.5	38661.9	37077.7
P35030	PRSS3	DTLDNDIMLIKLSSPAVINAR	DTLDNDIM(UniMod:35)LIK(UniMod:121)LSSPAVINAR	TRY3_HUMAN					285185	73256.3						296435								56514.3		80301.5	103831
P35030	PRSS3	DTLDNDIMLIKLSSPAVINAR	DTLDNDIMLIK(UniMod:121)LSSPAVINAR	TRY3_HUMAN	529057	766665	366559	1187220	800466	421003	829287	828487	814064	723387		642533	180775	256982	135211	389567		172053
P35030	PRSS3	GGAGLELHPLLGGR	GGAGLELHPLLGGR	TRY3_HUMAN	320192	254330	310327	255577	653847	605327	635767	651050	1.18349e+06	1284517	257314	1.0137e+06	894190	1051184	960266	1.00783e+06	924568	987546	1034282	1.19403e+06	1040261	1.49637e+06	1167547	996106	618933	500388	797024	701776	1077584	1025059	965834	1.00019e+06	992089	993966	1357541	1483630	1146945	953495	1225315	1.13742e+06	663816	842129	772557	895072	607045	591878	580470	395134	613276	728992	688799	629320	574916	389536	477037	466159
P35030	PRSS3	LGEHNIKVLEGNEQFINAAK	LGEHNIK(UniMod:121)VLEGNEQFINAAK	TRY3_HUMAN	39651.1	38105.9	42684.8	53687.5	48194.3	34384.2	37437.3	35808.2	23910.9	30708.5	30033.3	41173.4	23443.5	39929.3		18648.5
P35030	PRSS3	VLEGNEQFINAAKIIR	VLEGNEQFINAAK(UniMod:121)IIR	TRY3_HUMAN	173926	130165	97753.3	59316.5	121185	112083	128375	70556.9	134832	103154	98236.1	97188	57936.4	56647.5	67096.5	64703.2	55731.9	57660.2	58991.2	48915.1			41270.5	21234.3
P35052	GPC1	DTLTAKVIQGCGNPK	DTLTAK(UniMod:121)VIQGC(UniMod:4)GNPK	GPC1_HUMAN	50689.2	43583	70522.1	61939	53224.7	56028.5	39243.2	55920.2	54739.4	68585	60308.2	61465.7	61038.1	39917.5	56185.6	48041.8	32302.7	46574.1	37887.5	16653.5
P35052	GPC1	GANLHLEETLAEFWAR	GANLHLEETLAEFWAR	GPC1_HUMAN														25764				35919.9	26999.9											18999.9								16035.1				34183.6	37615.4	32214.7		48227.9	38547.5	128991						47283.8
P35052	GPC1	GCLANQADLDAEWR	GC(UniMod:4)LANQADLDAEWR	GPC1_HUMAN												61932.4
P35052	GPC1	GFSLSDVPQAEISGEHLR	GFSLSDVPQAEISGEHLR	GPC1_HUMAN																																																65349.9
P35052	GPC1	LVSEAKAQLR	LVSEAK(UniMod:121)AQLR	GPC1_HUMAN	64524.8	69361.4	46339.7	66017.4	63092.7	83077.8	171302	60939.3	115132	52256.3	49751.7	67539.4	103063	123940	52353.8	73617.2	99241	54316.9	72304.1	50173.2																												10937.4
P35052	GPC1	NVLKGCLANQADLDAEWR	NVLK(UniMod:121)GC(UniMod:4)LANQADLDAEWR	GPC1_HUMAN	49851	78034.8	45719.2	65716	74507.8	66092.5	81718.4	65077.2	63282.8	66460	62011.5	59805		53214.1		47624.9
P35052	GPC1	QIYGAKGFSLSDVPQAEISGEHLR	QIYGAK(UniMod:121)GFSLSDVPQAEISGEHLR	GPC1_HUMAN	36623.5	26818.4			66341.1	61319.5	34618.8	50741.1	77695.3	48355.9	50776.3	25895.2		21530.3		5190.05
P35052	GPC1	SFVQGLGVASDVVR	SFVQGLGVASDVVR	GPC1_HUMAN		54073.2			68874.9						29370.3																		160753	109261	129669	171582	102103	104867	116834	127636	80883.4	63299.9	66083.5	75180.5	52630	69194.1	47130.5			53333		121607
P35052	GPC1	SHAELETALR	SHAELETALR	GPC1_HUMAN	24308.5	18610.2	22193.9	21288.1	26830.7	14680.5	19992.4	16053.3	17840.6		17183.3	25982.1	44724.3			26013.2													110041	68598.2	84590	84506	86897.8	68483.9	56754	85126.1	51880.9	87064.4	78756.9	67693.6	50535.3	33352.4		56419.1	36063.5
P35052	GPC1	TLQATFPGAFGELYTQNAR	TLQATFPGAFGELYTQNAR	GPC1_HUMAN																																239764	160598	173559														156717						256245
P35052	GPC1	TPLTHALPGLSEQEGQK	TPLTHALPGLSEQEGQK	GPC1_HUMAN	21331.6	19520.1	18572.4	13793.2	12114.8	13604.1	15894.4	11238.7	16869.8	13582.1	16028.6																		80539.5	55673.4	48176.1	30733.9	48305.5	53488.3	57320.3	30425.3	27097.3	30144.3	22408.3	22849
P35052	GPC1	VAQVPLGPECSR	VAQVPLGPEC(UniMod:4)SR	GPC1_HUMAN																													21487.8	20632									11584.4
P35052	GPC1	VIQGCGNPKVNPQGPGPEEK	VIQGC(UniMod:4)GNPK(UniMod:121)VNPQGPGPEEK	GPC1_HUMAN	7724.62		9673.43		19046.4	21786.9		22337.8		15699	14584.8	13393.2		22547.2	25228.1	40559.9
P35052	GPC1	VNPQGPGPEEKR	VNPQGPGPEEK(UniMod:121)R	GPC1_HUMAN		7420.7	9569.98	11388.3	58174.8	12448.1	43631.4	50826.7			17547.6
P35070	BTC	KEEEMETLGK	K(UniMod:121)EEEMETLGK	BTC_HUMAN	20660.8	22986.6	26055.5	28034.7				19755.8																					58737.5	66401.2	76065.1	61769.1	45345.7	37209.5	58933.8	47222	31199.8	39563.6	47068.9	55133.2				30495.9
P35080	PFN2	VLVFVMGK	VLVFVM(UniMod:35)GK	PROF2_HUMAN	73673.8				45577.9	200418	37369.6	49523.3		96485	102524		258614	163659		157834			235555										428330	493398	375481	392659	375969	329092	483666	218045	394321			455321	394815	447964	443108	500033	346380	349213	323054	393222
P35080	PFN2	VLVFVMGK	VLVFVMGK	PROF2_HUMAN	134269	157264	102356	57596.6	201376	364214	125015	168432	341379	273717	256456	195103	299952	329720	289541	301852	266412	246126	243134	249139	62064.4								673449	942930	598369	489049	539623	654838	660693	745687	470292	895721	404394	1112340	362030	790818	598401	670850	426329	419647	450900	271998		70329
P35080	PFN2	VLVFVMGKEGVHGGGLNK	VLVFVM(UniMod:35)GK(UniMod:121)EGVHGGGLNK	PROF2_HUMAN																													7979.71
P35080	PFN2	VLVFVMGKEGVHGGGLNK	VLVFVMGK(UniMod:121)EGVHGGGLNK	PROF2_HUMAN																														30711.3					24726.4
P35080-2	PFN2	ALVIVMGK	ALVIVM(UniMod:35)GK	PROF2_HUMAN	43440.2	37298.1	34853	43620	21530.6	122915	16205.6	28703.8	62166.2	43482.8	55278	53295.6	139606	95725.2	123607	75855.4			182866	97173								96322.6	158504	256322	137394	141632		156531		111536	212001	210228	149489	206298	209755	191709	278984	247405	158403	151889	167322	159235
P35080-2	PFN2	ALVIVMGK	ALVIVMGK	PROF2_HUMAN	106818	140766	91831.7	98814.3	84958.4	525584	67091.6	114880	144205	174190	148690	98612.1	247601	220049	215511	165492	250617	303969	317607	217385									523056	1.39747e+06	609416	471823	490571	631064	813868	590715	442004	473893	387882	452546	394910	356685	362573	481479	347148	301332	190339	267693
P35080-2	PFN2	ALVIVMGKEGVHGGTLNK	ALVIVM(UniMod:35)GK(UniMod:121)EGVHGGTLNK	PROF2_HUMAN	53855.7	37164.8	37661.4	31664.8	39802.4	31467.2	41566.3	35879.9	54261.8	47135.2	60384.3	83168.9	50594.6	49045.8	61669.1	61381.2	33410.9	35939.9	49602.8	64347.1			42312.7	54661.6								13673.8				15953.6
P35080-2	PFN2	ALVIVMGKEGVHGGTLNK	ALVIVMGK(UniMod:121)EGVHGGTLNK	PROF2_HUMAN	245925	245752	287565	337958	223351	253572	246046	369743	268264	282028	254854	262523	158023	203781	157102	194029	104570	107424	90729	143800			44848.7	80812.6					83620.8	81541.5	78775.1	81616.6	73202.7	69576.7	75566.8	79241.1	42111.2	35913.6	65817.1	47216.9		29685.1		8385.48
P35080-2	PFN2	AYELALYLR	AYELALYLR	PROF2_HUMAN	150229	105643	98441.1	97656.5	329572	433641	247065	202202	626123	588472	550674	458506	2128680	1691280	1607430	978125	2262420	1813740	2194510	1897190	881093	764281	713480	1287770	1017670	685669	860128	486773	773818	935611	795230	769255	1300020	1361210	1060890	1040800	2457500	2547030	1885980	2068930	3435060	2271060	2371580	1849700	2946790	2315550	2359080	1420810	1134230	1457960	1651260	1164730	681708	734788	887800	727565
P35080-2	PFN2	KAYELALYLR	K(UniMod:121)AYELALYLR	PROF2_HUMAN	273981	282401	246897	312374	294644	234844	263895	279786	321544	297418	273342	321411	178017	162590	177510	196356	81967.3	160034	126351	124393	70642.7		128996	52786.4					269918	243412	278153	280298	223429	192824	215482	207756	133920	143652	117983	118575	75329.6	84417.1	92755.8	63634.3
P35080;P35080-2	PFN2	DREGFFTNGLTLGAK	DREGFFTNGLTLGAK	PROF2_HUMAN																																																26464.2
P35080;P35080-2	PFN2	DSLYVDGDCTMDIR	DSLYVDGDC(UniMod:4)TM(UniMod:35)DIR	PROF2_HUMAN					8242.27																		51466.9
P35080;P35080-2	PFN2	EGFFTNGLTLGAK	EGFFTNGLTLGAK	PROF2_HUMAN					32827.4	12435.1		16719.9		32925.6	24689.6		98909	65923	54694.7	55127.1	79782.2	87451.9	92590.6	89010.2	277043		87492.4	60916.8	78110.9	278388	47922.9	232265	37748.6	47688.4	38302.1	45197.7	40314.5	41343.6	50829.3	41545.5	48488	61215.1	66556.2	38889.9	104078	82449	115686	74374	115632	140543	133604	369044	159250		66127.8			128059
P35080;P35080-2	PFN2	EGFFTNGLTLGAKK	EGFFTNGLTLGAK(UniMod:121)K	PROF2_HUMAN	579012	451714	515869	399900	570224	527972	628160	440716	527384	532670	576013	546426	324584	323745	330658	349487	296581	267301	326165	329904	244558	283407	261086	264840	162544		172158	256524	80115.9	100315	130710	67140.6	93143.8	88079.4	93874	62399.3	69867.1	56839.1	40703.9	53379.7	27697.3		34628.6	21461.4
P35080;P35080-2	PFN2	SQGGEPTYNVAVGR	SQGGEPTYNVAVGR	PROF2_HUMAN	14502.2	11754.7			67388.5			41632.9	33925.8			37640.7	36523.8		73663.9	72905.7	53561.7			40555	109828		133635	120002				225401	38561.7	37503.4		25395	179449	152820	148946	121730	134576	145306	172146	185574	131019	122934	126725	136114	101447	91493.7	89984.1	69359.8	99477.1	164269	118321	136581	132691		133897	98065.6
P35080;P35080-2	PFN2	TKSQGGEPTYNVAVGR	TK(UniMod:121)SQGGEPTYNVAVGR	PROF2_HUMAN	53460				45736.1	21715.7	31401.4	78091		19308.3	21055.7			116058	98730.3	211783	68119.9	52576.2		28258.6
P35080;P35080-2	PFN2	YVWAATAGGVFQSITPIEIDMIVGK	YVWAATAGGVFQSITPIEIDM(UniMod:35)IVGK	PROF2_HUMAN													581154																																											2070630
P35125-3	USP6	FDGFQQQDSQELLAFLLDGLHEDLNR	FDGFQQQDSQELLAFLLDGLHEDLNR	UBP6_HUMAN													138890		170629	176610	47922	87748.9																				122026	100225	64366.4	254708		260577	217081	124447	258620	258757	212722
P35125-3;Q8NFA0	USP32;USP6	VHEKPYVELK	VHEK(UniMod:121)PYVELK	UBP32_HUMAN;UBP6_HUMAN	16585.6	17189.8		20084.4		12612.9	23571.3		15629.3				15571
P35212	GJA4	ISVAEDGRLR	ISVAEDGRLR	CXA4_HUMAN						26651.5
P35221	CTNNA1	AAAGEFADDPCSSVK	AAAGEFADDPC(UniMod:4)SSVK	CTNA1_HUMAN	9223.83				68179.7																49884.9		119252	122023				94252.7		30717.4				11038								35746.2
P35221	CTNNA1	AAAGEFADDPCSSVKR	AAAGEFADDPC(UniMod:4)SSVK(UniMod:121)R	CTNA1_HUMAN	33037.3	23509	53036	28167.8	20551.4	42858	43943.2	36500	26804.7	23470.6	41201.7	38524.5	36209.7	30517.1	44850.7	41474		24405.3											104261	116004	239421	119873	86091.8	131261	83027.9	90731.8	120535	114791	75229.2	122255	73527.4	84651.6	86678.6	88543.4	40459.1	51816.8	67788.1	22425.5
P35221	CTNNA1	AHVLAASVEQATENFLEK	AHVLAASVEQATENFLEK	CTNA1_HUMAN	18596.9	6922.75			45826.7	11289.3			31262.4	15647.9	29508.9	15776.7	151113	112844	109266	73650.8	94587.5	82415.2	102933	111525	54672.4	26194.9	231238	116718	214259	241293	249670	170754		63958.1	21334.4		29368.6	52303.1	55617.5	38781.6	65256.4	66974.9	36293.2	53440.7	108180	112168	120070	109573	99472.7	84141	100242	115868	63019.4	70352.9	70676.6			245651		124588
P35221	CTNNA1	AHVLAASVEQATENFLEKGDK	AHVLAASVEQATENFLEK(UniMod:121)GDK	CTNA1_HUMAN		6429.57			22996.4				15074																				22677.5	24438.3	32348.4	33905.5	20473	35364.1	21221.5	33505		19367.3	14178.9
P35221	CTNNA1	AIMAQLPQEQK	AIM(UniMod:35)AQLPQEQK	CTNA1_HUMAN					127057												532333
P35221	CTNNA1	AIMAQLPQEQK	AIMAQLPQEQK	CTNA1_HUMAN					28804.8
P35221	CTNNA1	AIMAQLPQEQKAK	AIM(UniMod:35)AQLPQEQK(UniMod:121)AK	CTNA1_HUMAN	54299.6	51378.2	80697.9	4170.78	43790.6	46219.3	62480.4	14460	53733.2	54228.7	53776.8			40909.5		27318.7													53970.6	30612.7	66607.5	56396	65858.1	72258	60215.2	89626.5	85181.1	58928.1	57908.8	97486	35823.3	102109		50805.4		34154.4	30593.1	14806.8
P35221	CTNNA1	AIMAQLPQEQKAK	AIMAQLPQEQK(UniMod:121)AK	CTNA1_HUMAN	31163.8	33268.7	31390.7	36150.7	42102.9	24039.8	24915.8	37819.7	43429.6	41293.4	37197.2	32320.2	27279.1	16262.7															174296	161412	177041	166234	114660	103183	105220	125682	161363	118749	135770	123918	57958	66517	67359.5	95865.5
P35221	CTNNA1	AKIAEQVASFQEEK	AK(UniMod:121)IAEQVASFQEEK	CTNA1_HUMAN	24882.7	34009.8	45200.3	53999.8	28395.5	47655.2	30865.3	22960.5	26327.8	41447.2	30223.4	17998.2	63089.7	37753.4	33735.7	33719.4			17785.8										151597	133746	133231	143890	125692	110061	115047	148309	65628.9	88313.9	80673.8	70065.8	93495.6	79828.1	43387.1	54629.3	24389.1	43377	59865.6	42918.6		41364.2
P35221	CTNNA1	AVMDHVSDSFLETNVPLLVLIEAAK	AVM(UniMod:35)DHVSDSFLETNVPLLVLIEAAK	CTNA1_HUMAN		89515.3			112586	76461.7						134420		152760	556639	174629	600189	243827	551995	449688	349884		1504570	275808	1110770	1527060	2602280	942023		139617			181712		161239		155957	303882			418208	47304.4	208635	122465	791211	481272	193473	179032	278558		335149	446653	318783	1481220	782311	486092
P35221	CTNNA1	CVIALQEK	C(UniMod:4)VIALQEK	CTNA1_HUMAN					40935.6				15718.4																				38140.9	43112.2	33560.4			20902.1
P35221	CTNNA1	CVIALQEKDVDGLDR	C(UniMod:4)VIALQEK(UniMod:121)DVDGLDR	CTNA1_HUMAN		18101.6					12214.7																						57978.2	47576.6	37876.6	29351.9	17121.5	17944.2	28517.3	18448.4			18966.1
P35221	CTNNA1	EHANKLIEVANLACSISNNEEGVK	EHANK(UniMod:121)LIEVANLAC(UniMod:4)SISNNEEGVK	CTNA1_HUMAN	344878	501339	408912	355858	718576	346780	388977	377197	449934	319772	361014	340397	470785	325367	414662	189365	507390	306064	355385	226219	340801	302217							219157	139644	249848	170355	218906	218525	167451	109759	96676.1	74217.3		158389
P35221	CTNNA1	EQWEKQVR	EQWEK(UniMod:121)QVR	CTNA1_HUMAN	27027.8	26843.2	27621.5		24715.2	34931	27141.8	23473.3	19447.1	26941.1	26095			15722.8	15047.5	23944.3													41737.3	38373.4	36711.2	38095.7	69157.4	72253.9	62112.6	64805.4	34790.3	49850.3	49974.8	32826.3		27598.3		41044.6
P35221	CTNNA1	ESQFLKEELVAAVEDVR	ESQFLK(UniMod:121)EELVAAVEDVR	CTNA1_HUMAN	100697																	17925.1											70822.1	70622.3	86421.8	105829		58701.6	79727.7
P35221	CTNNA1	GPLKNTSDVISAAK	GPLK(UniMod:121)NTSDVISAAK	CTNA1_HUMAN	28105.5	26258.3	32768.3	28539.7	19868	23262	23082.7	20671.1	17849.1	21777.8	16956.4	18934	31690.7																61758.4	56951.6	66719.2	58894.8	59376.1	61776.3	56726.8	54637.1	62177.3	64204.5	42076.6	42007.4	48923.5	42763.9	40042.4	42725.8
P35221	CTNNA1	HVNPVQALSEFK	HVNPVQALSEFK	CTNA1_HUMAN				37256.6					37962.4		56736.2						58590.7	86805.6		164933	406664		407586			384975	464932	431025	158077	165132	143706	108351	129467	132978	103637	104304	89963	85221.1	131493	89555.4		104157				145276	91622.1	905126					243396	211384		238685
P35221	CTNNA1	HVNPVQALSEFKAMDSI	HVNPVQALSEFK(UniMod:121)AM(UniMod:35)DSI	CTNA1_HUMAN	50524.8	32301.4	29743.7	22325.5	70421.6	41613.2	59554.2	45498.4	72523.8	58369.9	49645.6	84574.9	19236	39188.7	29430.7	27784.9	37495.1	25286	40891.4					15762.8					288795	163230	224869	172665	183560	195470	213389	245992	166015	143027	170883	106233	99659.1	94358.4	97261.8	82097.2	28941.3	45571.6	76827.7	26489.6		50020.2	47535.9	60573.7
P35221	CTNNA1	HVNPVQALSEFKAMDSI	HVNPVQALSEFK(UniMod:121)AMDSI	CTNA1_HUMAN	251387	238642	282269	282180	130605	169224	234524	216093	122090	131550	136343	112647			76314.9	84831.3													912894	760556	886940	917582	90741.9	475231	547041	503417	232580	205938	266023	261179	118480	130347	117133	119714
P35221	CTNNA1	IAEQVASFQEEK	IAEQVASFQEEK	CTNA1_HUMAN		8883.46			60958.5										19034.6	21653.8					98309.7		116986	87965.8		97526.8		123602	16566.9	26964.9				17910.3								38308										120417		73546.9
P35221	CTNNA1	IAEQVASFQEEKSK	IAEQVASFQEEK(UniMod:121)SK	CTNA1_HUMAN	24286.5	26525.2	26773.5	34970.9	19164		19315	29798.6	8522.52	11358.3			13530.7																149062	144834	175289	165718	98613.1	107449	119187	138122	68937.6	72065.7	95686.6	94585.1	53175.6	46369.2	68406.4	47182.3	19922	29952.3	34049.4	22351.8		17713.9
P35221	CTNNA1	IAKESQFLK	IAK(UniMod:121)ESQFLK	CTNA1_HUMAN	129750	136446	102802	219648	46014.6	107193	65784.9	94857.1	97708	63519.5	96052	78590.4	61178.3	68427.8	48264.2	61181.6	43613.3	53627.1	100228	46353.4	28571.3	36615.2	49518.2						414403	332376	373610	345312	295220	259199	308191	277864	243372	251362	270928	226794	155375	151503	195072	139870	75939.1	110919	87631.8	61326.8	90766.6	72411.2	51299.9	63729.7
P35221	CTNNA1	IAKESQFLK	IAKESQFLK	CTNA1_HUMAN																														27249.9		40066.4			25365.6
P35221	CTNNA1	IALYCHQLNICSK	IALYC(UniMod:4)HQLNIC(UniMod:4)SK	CTNA1_HUMAN	54518.8	24825.6	27619.6	23064.7	49760.1	58260.8	45536.7	40132.8	111033	86683.2	145217	46384.8	267163	228585	214784	156051	632282	494205	594180	606328	332333	424291	424390	345722	922995	215752	863062	158389	72094.9	133701	60100.6	47930.5	162603	108310	107438	106833	270901	346421	126316	127283	314136	185222	580601	327788	592778	531401	469157	587275	371416	441095	263569	376406	74425.3	243016	263785	471837
P35221	CTNNA1	KAVMDHVSDSFLETNVPLLVLIEAAK	K(UniMod:121)AVM(UniMod:35)DHVSDSFLETNVPLLVLIEAAK	CTNA1_HUMAN		37080.1	63126.7			189892	189795	98097.3		60833.7		59693.1		133268	89477.4	143738		52589.8																	103173
P35221	CTNNA1	KHVNPVQALSEFK	K(UniMod:121)HVNPVQALSEFK	CTNA1_HUMAN						14040	17629	17618.2	42025.1	27181.8	46864.6	51235.5	36516.5	48074.8		37397.4													142827	103974	249068	255117	300494	288892	265770	166407	245954	168393	103016	233492	144947	144494	182422	158085		67595.8	63640.4	78783.6			36202.7
P35221	CTNNA1	LAQENMDLFK	LAQENMDLFK	CTNA1_HUMAN																														14647.3
P35221	CTNNA1	LAQENMDLFKEQWEK	LAQENMDLFK(UniMod:121)EQWEK	CTNA1_HUMAN		17885
P35221	CTNNA1	LDAEVSKWDDSGNDIIVLAK	LDAEVSK(UniMod:121)WDDSGNDIIVLAK	CTNA1_HUMAN	58890.2	45758.4	59437.2	47134.8			62699.1			34223.8																			65437	48936.7	77970.5	67560.6	28831.7	26569.9		41314.1			16326.6			25153.2
P35221	CTNNA1	LESIISGAALMADSSCTR	LESIISGAALM(UniMod:35)ADSSC(UniMod:4)TR	CTNA1_HUMAN													69935.1	58410.7				40175.8	61946.8											32444.8											56794.1	71082.6			77472.6			46898.8
P35221	CTNNA1	LIEVANLACSISNNEEGVKLVR	LIEVANLAC(UniMod:4)SISNNEEGVK(UniMod:121)LVR	CTNA1_HUMAN	79207.9		66010.2				69406.6																						192410	129045	170166	168772	130850	108337	112295	110714	83047.9	89144.1		75211.8				27524.6
P35221	CTNNA1	LLEPLVTQVTTLVNTNSK	LLEPLVTQVTTLVNTNSK	CTNA1_HUMAN																		283338				1020030	683818	629477	362054	2291350	2408390	257099																					655058	361145				848722		555051
P35221	CTNNA1	LLEPLVTQVTTLVNTNSKGPSNK	LLEPLVTQVTTLVNTNSK(UniMod:121)GPSNK	CTNA1_HUMAN					370797				277128	284137		398583	218017				123386	130198		121809	124551		45471.1										835543				569419				208165				116700	120589	80202.7	76905.4	122010	125308	109421	146760
P35221	CTNNA1	LLEPLVTQVTTLVNTNSKGPSNK	LLEPLVTQVTTLVNTNSKGPSNK(UniMod:121)	CTNA1_HUMAN	434482	369256	405185	449973		244546	431881	348453			232889			139209	149353	153624			82646.1					45739.8					1520450	1017730	1394950	1450100		726658	1038020	1117920		438009	562543	487118		257804	207509	252566								131914
P35221	CTNNA1	LLILADMADVYK	LLILADM(UniMod:35)ADVYK	CTNA1_HUMAN													40458	68146				92210.6		82257.2								208555													63447.7	96392.7	79591.9	63043	99517.8	77494.3	65545.4	108129			74670.4
P35221	CTNNA1	LLILADMADVYK	LLILADMADVYK	CTNA1_HUMAN		90854.9	55417.4	80959.1		227624	66227.3	93565.2	138604	95186.3	83696.2	91957.1	199694	234859	206892	198304	222569	187803	167096	159797	68865.9		62997.7	33883.9					173031	265714	99321.2	60967.1	192445	125214	141189	157923	195648	211923	175488	178015	294627	208197	208649	217594	252136	161377	140138	330951			123079			19846.8
P35221	CTNNA1	LLSNTVMPR	LLSNTVM(UniMod:35)PR	CTNA1_HUMAN				31815.8
P35221	CTNNA1	LLVQLKVVEDGILK	LLVQLK(UniMod:121)VVEDGILK	CTNA1_HUMAN	19473.7	14565.5	13627.3	10800.4	20413.9		12436.3																						69228.8	46076.5	60611.6	37689.1	42665.4	42504.2	46997.5	42522.2	23515.3	10812.4	21176.5	20900
P35221	CTNNA1	LNIMAAK	LNIMAAK	CTNA1_HUMAN		4789.27																												46305.6
P35221	CTNNA1	LVYDGIR	LVYDGIR	CTNA1_HUMAN									141549	146266	148598				147687	230400	323213	516851	257436		3663320		1183000	848282	874997	2540460		2077270					216294		224889	158386	287235		289804	262197	179204	346624	334659	285337	174933	490383	298905	444879	520027		584312	531917		676988	760733	734661
P35221	CTNNA1	MSASQLEALCPQVINAALALAAKPQSK	MSASQLEALC(UniMod:4)PQVINAALALAAKPQSK	CTNA1_HUMAN														180317								251620																							240349			266898
P35221	CTNNA1	NAGNEQDLGIQYK	NAGNEQDLGIQYK	CTNA1_HUMAN					24350.2																		32612					34342.9	34110.5	36611.3	22843.7	18346.1				29254.4
P35221	CTNNA1	NTSDVISAAK	NTSDVISAAK	CTNA1_HUMAN																																51862.7							29930
P35221	CTNNA1	NTSDVISAAKK	NTSDVISAAK(UniMod:121)K	CTNA1_HUMAN	84500.4	120686	89204.7	86124		40574.4	105274	67315.2	102516	101593		125165	69130.2	69039.6	102403	78617.2				70144.9									154109	169699	216512	226289	257688	111240	125848	232576	88685.1	124920	116649	169311	88677	193950	117395	191908	27798.1	108817	51665.9	42175.3		120213	36753.1
P35221	CTNNA1	NVPILYTASQACLQHPDVAAYK	NVPILYTASQAC(UniMod:4)LQHPDVAAYK	CTNA1_HUMAN		138116			122231	66026.9	76403		139801	173403	153625	131428	262813	239967	239343	176948	406519	337730	287085	354960	181129	279909	315183	137192	376642	219513	491441	118631	229673	177070	251718	240537	155420	156699	179941	161442	160270	151125	171606	161463	216982	194433	231654	160513	361197	221273	281319	342094	200774	197670	176001		166174	285666		275215
P35221	CTNNA1	PQSKLAQENMDLFK	PQSK(UniMod:121)LAQENM(UniMod:35)DLFK	CTNA1_HUMAN	30549.4	26690.8	25792.2	24824.7	39067.1	24083	37964.2	37218.6	60010.8	46668.2	46520.4	29574.6	57907.5	43427.5	51567.5	34755.1	26139.3	28285.6	65294.4	45892.1		66993.6	23211.5						260574	145104	176603	96740.3	267010	181062	218434	114440	198841	232164	222720	232609	170469	222555	235624	205201	154485	136420	142526	136884	241789	192704	232677	216830
P35221	CTNNA1	PQSKLAQENMDLFK	PQSK(UniMod:121)LAQENMDLFK	CTNA1_HUMAN	65340.2	78485.8	70769.7	101416	115707	52473.2	128080	64654.3	112540	48669.6	107660	51394.3	55276.1	53828.7	50318.4	62722.9			51105.6										435084	494606	456956	428032	295824	298590	339972	350594	371691	204892	218642	212650	163350	245839	250093	113310	98171.8	121458	160352	93198.4
P35221	CTNNA1	QALQDLLSEYMGNAGR	QALQDLLSEYM(UniMod:35)GNAGR	CTNA1_HUMAN																																																48308.7
P35221	CTNNA1	QDETQTKIK	QDETQTK(UniMod:121)IK	CTNA1_HUMAN	12616.2
P35221	CTNNA1	QDLLAYLQR	QDLLAYLQR	CTNA1_HUMAN		13497.9			43324	37213.1	11682.6		24039.1	30089.1	33732.2	22873	19646.8		21388.4	24443.1		38680.2			255430		161853	55408.1	54218	131326		165356	54627.2	64021.1	50826.2	35825.1	42878.9	40876.6	38091.1	25465.3	34369.7		41478.7	33549.6			21760.6	24571.3	23029.4	52413.7		228083	64442.3					57370.2
P35221	CTNNA1	QGDLMKAAAGEFADDPCSSVK	QGDLM(UniMod:35)K(UniMod:121)AAAGEFADDPC(UniMod:4)SSVK	CTNA1_HUMAN																													16378.2					13188.8
P35221	CTNNA1	QGDLMKAAAGEFADDPCSSVK	QGDLMK(UniMod:121)AAAGEFADDPC(UniMod:4)SSVK	CTNA1_HUMAN			13620.5																										60846.1	46969.5	47112.7	19756.9	24519.6	14210.6	16316	17989.7				7437.42
P35221	CTNNA1	QIIVDPLSFSEER	QIIVDPLSFSEER	CTNA1_HUMAN					74072.2	9408.12															180238		247907			160627		334767		35053.9				27387.2
P35221	CTNNA1	QQELKDVGHR	QQELK(UniMod:121)DVGHR	CTNA1_HUMAN	53136	23836	28574.9	27632.7	46671.4	59555.5	24207.6	24574.5	25779	35779.6	28425	23454.9	12363.8			46067.8													39963.4	36220.6	28153.8	33266.6	68397.9	29087.9	34401.1	64668	53850.9	54379	27521.5	48679.6		56927.2	63781.2	67380		53216.2
P35221	CTNNA1	SDALNSAIDK	SDALNSAIDK	CTNA1_HUMAN		202756	168194	159485	192187	171089			137489	175316	222366	145905									191292	160077	143458	217987		185115		426186	150714	143809	174662	145345	133207	165678	141998	160402	82789.8	99077.8	116920	132265	71281.8	78894.8	86633.2	74336	33177.1	73572.3	58605.1	38418.5	91830.8	79136.1	98892.3	111903				40674.2
P35221	CTNNA1	SDALNSAIDKMTK	SDALNSAIDK(UniMod:121)MTK	CTNA1_HUMAN	19152.2	17452.5	2248.12																										16888.2	15950.7		7446.22	4700.89
P35221	CTNNA1	SDALNSAIDKMTK	SDALNSAIDKM(UniMod:35)TK(UniMod:121)	CTNA1_HUMAN	4145.61
P35221	CTNNA1	SDALNSAIDKMTK	SDALNSAIDKMTK(UniMod:121)	CTNA1_HUMAN	49336.2	68416.9	54583.3	51037.2		41329.9			27313.9		22653																		73602	72713.6	87826.7	82017.4		44827.1	42325.4	46003.4		28065.7	29845.7
P35221	CTNNA1	SKLDAEVSK	SK(UniMod:121)LDAEVSK	CTNA1_HUMAN	60862.6	63022.3		92526.5	38576.5	57736		53786.4			55978.7		41773.6				43159.3												125721	135057	135115	140689	114760	117334	100671	109592	95400.1	102134		124554	77536.9				38327.1
P35221	CTNNA1	SQGMASLNLPAVSWK	SQGM(UniMod:35)ASLNLPAVSWK	CTNA1_HUMAN	20800.9				31520.1				34126.9	40208.5	25076.3		94711.8	99520.1	96881.1	69639.9	161869	125027	121708	132887	237392	132974	146876	83916.6	278618	359682	681982	141629	62765			80828.7	61450.2	51910.1	85735.3	63492.8	61895.4	52612.9	71968.7	70504.1	163843	98614.8	133858	114923	145254	141285	147595	179021	56092.2	68915.8	81925.5		93211.5	209783		314560
P35221	CTNNA1	SQGMASLNLPAVSWK	SQGMASLNLPAVSWK	CTNA1_HUMAN	66199.3	80269.3	53397.8	35422.2	55682.1	46547.4	52208.1	58403.6		29185.3	64074.1	27896.4	78425.2	89292.3	50531.5	51148		66360.3	32333.1	27193.3									164748	137238	134069	115054	56933	134389	106266	87449	45220.5	77150.9	95232.2	49197.5	53193.6	55562.6	76919.4	88644.7	34452.9	55784	33524.3	153104
P35221	CTNNA1	TAVHAGNINFKWDPK	TAVHAGNINFK(UniMod:121)WDPK	CTNA1_HUMAN																														35760.1	20144.3					13876.5	12781.9	19569.1		8027.73
P35221	CTNNA1	TIADHCPDSACK	TIADHC(UniMod:4)PDSAC(UniMod:4)K	CTNA1_HUMAN	94360.6	96521.3	76599.4	105990	70910.4	61357.2	51815.2	56082.3	44443.3	51953.4	61388.6	57827.7	26726.7	54271.1	30709.5	35730.7	19961.2	45906.2	27680.5	35526.8									173725	143802	125004	123186	152198	120954	102005	96999.6	75332.4	78855.6	71314.9	79801.8	38772.9	67612.1	67996.6	55493.2	59246.4	36082.9	27384.9	19971.3
P35221	CTNNA1	VIHVVTSEMDNYEPGVYTEK	VIHVVTSEM(UniMod:35)DNYEPGVYTEK	CTNA1_HUMAN														19461.3									124803					301689														36063.8	17387.2		27461.7											107762
P35221	CTNNA1	VIHVVTSEMDNYEPGVYTEK	VIHVVTSEMDNYEPGVYTEK	CTNA1_HUMAN		11914.4			29133.8											18690.4														34548	25798.4
P35221	CTNNA1	VIHVVTSEMDNYEPGVYTEKVLEATK	VIHVVTSEM(UniMod:35)DNYEPGVYTEK(UniMod:121)VLEATK	CTNA1_HUMAN						56914.2	39680.4		54887.9	35900.4	56737.9		55371.8	62700															149599	76442.6			176774	117456	127999	162283	65409.8	99135.3	84949.6	72954.6		70817.3	62855.5	49504.8	57165.1	32750			107281
P35221	CTNNA1	VIHVVTSEMDNYEPGVYTEKVLEATK	VIHVVTSEMDNYEPGVYTEK(UniMod:121)VLEATK	CTNA1_HUMAN	131948	114599	116944	157105	82421.8	79923.7	90847.8	74607.3		62362.6	81758.5	54339.6																	630724	563179	605020	742462	409261	386604	357755	433987	243746	204989	130786	170643	60669.4	126631	99236.1	92180.4
P35221	CTNNA1	VKAEVQNLGGELVVSGVDSAMSLIQAAK	VK(UniMod:121)AEVQNLGGELVVSGVDSAM(UniMod:35)SLIQAAK	CTNA1_HUMAN																													515734	393135	496357	370333	398565	361733	525194	626858	235260	211703	243512	271560	179345	291842		191650		104370	152609	192483		218747		184560			261415
P35221	CTNNA1	VKAEVQNLGGELVVSGVDSAMSLIQAAK	VK(UniMod:121)AEVQNLGGELVVSGVDSAMSLIQAAK	CTNA1_HUMAN				397105																									2764810	1815070	3090190	2384290	616003	1039760	3064620	843299	700741	1103840	1602730	788101	362100	294116					378392				288809	313702		404901
P35221	CTNNA1	VLEATKLLSNTVMPR	VLEATK(UniMod:121)LLSNTVM(UniMod:35)PR	CTNA1_HUMAN									147481		118832	72412.1	126775	96312.2	54681.4	82732.9
P35221	CTNNA1	VLEATKLLSNTVMPR	VLEATK(UniMod:121)LLSNTVMPR	CTNA1_HUMAN	80120.7	63739.7	49229.5	30766.2	68078.4	51867.6	57424.8	41765.1	48331.6	47826.6	52302.1	26991.1		12913.5															71104.4	80699.7	72937.9	75830.5	47189.2	65315.8	63966	39016	25189.3	31143.4	13715.2	17621.1	6806.24	14913.5		8523.55
P35221	CTNNA1	VVEDGILK	VVEDGILK	CTNA1_HUMAN																					109823		165112	99896.1				276007						42549.2
P35221	CTNNA1	VVEDGILKLR	VVEDGILK(UniMod:121)LR	CTNA1_HUMAN	54999.7	40293.1	27208.9		74644.6	63571.8		41348.9	88731.3	57513	91332.2	52570.2	64902		40090.9	47083		55595.5		49234.1									189094	143547	153087	129869	124708	106844	143117	143910	142654	66278.8	102366	83232.9	118570	117346	81751.4	63719	30745.8	38296.6		42382.7				66771.9
P35221	CTNNA1	WDDSGNDIIVLAK	WDDSGNDIIVLAK	CTNA1_HUMAN																												88708				87612.4
P35221;Q9UI47	CTNNA1;CTNNA3	NLMNAVVQTVK	NLM(UniMod:35)NAVVQTVK	CTNA1_HUMAN;CTNA3_HUMAN					8007.32																								14081.8		28310.3			14754.4														25708.4
P35221;Q9UI47	CTNNA1;CTNNA3	NLMNAVVQTVK	NLMNAVVQTVK	CTNA1_HUMAN;CTNA3_HUMAN	35910.5	77593	33991.1	14570.5	48558.5	32822.6	18651.8	29736.3	33701.2	48653.5	60559.6	22361.3	28183.6	23372.5	21563.3	22505		22735.4			169110								180614	63531.2	179727	198112	41036.3	56144.3	52118.6	57809.8	41814.6	37140.1	46954	34944.9	27272.6	25997.8	22792	23590.7		64097.3	28988.8	121671
P35222	CTNNB1	AAMFPETLDEGMQIPSTQFDAAHPTNVQR	AAM(UniMod:35)FPETLDEGMQIPSTQFDAAHPTNVQR	CTNB1_HUMAN																																										16186.5
P35222	CTNNB1	AAVMVHQLSK	AAVM(UniMod:35)VHQLSK	CTNB1_HUMAN													11048.6			9339.84												63935.9																17857.2
P35222	CTNNB1	AAVMVHQLSK	AAVMVHQLSK	CTNB1_HUMAN						23689.1																								42442.2					23516.6			29176.4
P35222	CTNNB1	AAVMVHQLSKK	AAVM(UniMod:35)VHQLSK(UniMod:121)K	CTNB1_HUMAN	12840.2	6629.17		12836.1	21109.4	19693	10926.8	20459.1	18157.7	9253.25	13326.4	15244.7		27982.9	19247.6	9666.04													27164.4	33634.7	15043.1	28735.8	20950.1	28509.1	31213.5	31456.5	16956.6	37749.4	28904.3	30817.4	34698	26479.1	46278.2	15782.5
P35222	CTNNB1	AAVMVHQLSKK	AAVMVHQLSK(UniMod:121)K	CTNB1_HUMAN	41792.7	49778.4	46571.7	49788.9	34160.4	34981.6	40296.2	37109.3	20614.6	34565.2	26346	19919.2			23018.9	21171													89303.4	96970.5	91961.1	94245.6	77206.1	86470.6	77792.3	73922.6	50685.8	57683.1	69696.8	54516.9		22092.8		35517.6
P35222	CTNNB1	AIPELTKLLNDEDQVVVNK	AIPELTK(UniMod:121)LLNDEDQVVVNK	CTNB1_HUMAN	705054	680852	668348	435496	658018	468699	827148	643501	498884	534052	524078	587084	305509	286143	291547	309265	301775	255609	309566	275175	336465	334357	284769	266195	66586.5			207022	664281	481542	556580	571639	391668	339282	421862	388074	225549	192120	223990	213138	89235.5	128500	85383.3	99963.7	33255.7	43033.7	63423.6	34775.4	101045	111564	42133.9	105632
P35222	CTNNB1	EDITEPAICALR	EDITEPAIC(UniMod:4)ALR	CTNB1_HUMAN					24840.4
P35222	CTNNB1	EGLLAIFKSGGIPALVK	EGLLAIFK(UniMod:121)SGGIPALVK	CTNB1_HUMAN	80383	281779	295959	39769.4	264724	286300	878965	659427	537590	86743.4	225550	596967	91381.5	294561	199458	48964.8	215327	168902	176413	48540.6	122523	271303		193115					235911	342558	1130200	175528	820196	865590	598640	244210	345718	84606.6	277654	531420	76575.3	139375	122484	53580.8	68760.8	37090.7			133296	203545		136579	50359.7
P35222	CTNNB1	GLNTIPLFVQLLYSPIENIQR	GLNTIPLFVQLLYSPIENIQR	CTNB1_HUMAN								71769.3							833982			752756	1065730	124015		86169.1	2860158	413428		956485		193760															669173	826648		1364690	1.10632e+06			3396060	1776910	148469				105917
P35222	CTNNB1	HAVVNLINYQDDAELATR	HAVVNLINYQDDAELATR	CTNB1_HUMAN					46153	38163.5	15977	44955.8	67969.3	53712.6	73711.2	46902.7	71767.6	72939.1	68587.8	69509.7	63958.8	84480.7	73123.3	74575.2	167879	118320	265474	205939	259882	382194	217330	545249	93473.6	57951.1	247222	120097	91594.6	117540	102667	154044	64186.8	60019.4	76263.1	92241.3	69460.2	78230.5	76666.1	47996.1	55899.8	52294.8	72199.3	90477.3	101906	85294.6	50155.8	115698	156203	161815	149197
P35222	CTNNB1	HQEAEMAQNAVR	HQEAEMAQNAVR	CTNB1_HUMAN	12157	14681	14882.7	14914.2	22920.9	7086.09		7694.61		6694.9																			17062	20075.5	13359.3	19377.4	12942.3	18002.9		10561.6
P35222	CTNNB1	LAEPSQMLK	LAEPSQM(UniMod:35)LK	CTNB1_HUMAN					19063.9
P35222	CTNNB1	LAEPSQMLK	LAEPSQMLK	CTNB1_HUMAN					47970.7																								20292.4	33329	24631.4			13513.9				16965.5
P35222	CTNNB1	LAEPSQMLKHAVVNLINYQDDAELATR	LAEPSQM(UniMod:35)LK(UniMod:121)HAVVNLINYQDDAELATR	CTNB1_HUMAN	271837	166088	164280	243039	336895	196862	334497	343282	322001	240948	327999	370192	188357	174401	189678	205061	176556	185931	195256	165074	202199	307203	94382.2	191121					366849	205126	324289	233674	275019	272090	216476	192924	114125	123478	163553	124142	71968.2	90649.1	79567.5	84416.7		46501.5	54603.4
P35222	CTNNB1	LAEPSQMLKHAVVNLINYQDDAELATR	LAEPSQM(UniMod:35)LKHAVVNLINYQDDAELATR	CTNB1_HUMAN					143583		129468		107122			291131																													27865.9
P35222	CTNNB1	LAEPSQMLKHAVVNLINYQDDAELATR	LAEPSQMLK(UniMod:121)HAVVNLINYQDDAELATR	CTNB1_HUMAN	4080600	2705610	3842380	2659860	1053990	1676670	2846660	1374420	939734	1654380	949574	1618310	541649	13159.2	363683	614949	246775	249574	242774	159063		75798.1	133539						1191340	1645700	1813770	2141600	1063280	1536830	1585700	1745690	603358	421910	479784	383408	56381.9	225844	188143	112118		86604.7	105613	73923.8
P35222	CTNNB1	LHYGLPVVVK	LHYGLPVVVK	CTNB1_HUMAN	63284.3	75192.3	73024	1779.75	89951.8	59864.4	71161.6	153387	99625.8	115595	246555	111093	162142	151889	154665	212569	255798	809536	138191	524756	3835610	400187	991403	728094	1130070	1783880	1366160	1179700	147310	151828	160379	147204	161621	162008	131333	161762	190868	151582	273144	174807	159334	133039	242911	819659	210924	1195450	364036	1402300	654040	343475	228443	432670	579270	845785	465458	602393
P35222	CTNNB1	LLHPPSHWPLIK	LLHPPSHWPLIK	CTNB1_HUMAN	192500	178752	112521	81807.6	94979.3	77511.7	175937	335246	187860	354473	200213	214989	732310	1.14828e+06	819023	1307440	823155	1621780	565741	975872	1.2292e+06	506411	1353730	1088790	1117520	534434	1038020	932321	185447	197672	118091	162307	210696	325489	157199		530790	452000	617934	475648	738263		1141300	1.7598e+06	500471	2005995	625178	920514		928501	362020	1532160	848182	899481	484954	1023660
P35222	CTNNB1	LLNDEDQVVVNK	LLNDEDQVVVNK	CTNB1_HUMAN					36581.2																58536.3		113195	86651.5				170974		16119.4
P35222	CTNNB1	LLNDEDQVVVNKAAVMVHQLSK	LLNDEDQVVVNK(UniMod:121)AAVMVHQLSK	CTNB1_HUMAN	982026	1080525	1012542	845038	1049563	775291	1037225	919026	789328	766396	895708	771990	317109	361594	313650	322338	432543	235212	489340	205199	295357	249287	195191	226897					347604	305425	373202	348226	346919	368579	209694	167634	177865	98186.2	217576	112444	62688.9	88648.2	67918.9	75160.4		26673.9	29840	11552.5		15654.8
P35222	CTNNB1	LSVELTSSLFR	LSVELTSSLFR	CTNB1_HUMAN	941006	807655	533682	1240620	4057110	1347900	1875390	1880890	5871760	5350020	4906200	2805850	13350782	16965200	8.86817e+06	13288700	15692400	10291956	24541600	12043252	14432500	9670930	7538140	11282100	9408860	11331900	7213270	7484130	3835660	2569160	3478000	3407790	5774540	7983230	4190620	3445300	7.69236e+06	18656600	15884400	7.45363e+06	9813748	6958054	16588500	13982900	7855480	11893200	15221500	5168871	9862430	5.02777e+06	8846460	10082800	6786580	5114520	5907880	3488610
P35222	CTNNB1	LVQLLVR	LVQLLVR	CTNB1_HUMAN	180371	180225	156530	156636	370157	364825	190879	248984	454449	503629	589298	443896	2316210	2179010	1939250	1458030	2164630	2072910	2316600	1980050	1738140	967690	1120320	986641		570359		1154000	576100	758637	767479	578466	1098810	1257170	842386	751794	1371960	1889920	1582980	1644440	2524900	1853110	2270830	2516580	2747080	2050560	2009910	2430130	774647	785869	1246750	637126
P35222	CTNNB1	MLGSPVDSVLFYAITTLHNLLLHQEGAK	M(UniMod:35)LGSPVDSVLFYAITTLHNLLLHQEGAK	CTNB1_HUMAN	40756.4		52594.9			55647.1	136968				63893.4	88866.9		70000.8	46099.5	144239		42705.6	77576	45799.6									144341		49258.6			222623	2178240	135405		116533				163044	50912.4	41958.9		44641.2	34535.4	18823.8		14816.2
P35222	CTNNB1	MLGSPVDSVLFYAITTLHNLLLHQEGAK	MLGSPVDSVLFYAITTLHNLLLHQEGAK	CTNB1_HUMAN	12995.8	136189	98437.9	87916.5		140392	151804	119472		166726	55098.5	154803		45718.7	48883.7	103626														164973	122062	78063.9		318973	196164	154295				70060.7		116020	24926.6
P35222	CTNNB1	MMVCQVGGIEALVR	M(UniMod:35)MVC(UniMod:4)QVGGIEALVR	CTNB1_HUMAN													64247.7	70258.6	56279			51675.1																							46788.7	62270.6	65172	33980			43419.8	74566
P35222	CTNNB1	MMVCQVGGIEALVR	MMVC(UniMod:4)QVGGIEALVR	CTNB1_HUMAN		27391							40170.5		46900.8			103183																108308	34915.4		34248.3	60163.1	59175.2	34717.7		40060.8										113983
P35222	CTNNB1	MSEDKPQDYK	M(UniMod:35)SEDK(UniMod:121)PQDYK	CTNB1_HUMAN			1955.55		13294.8	10446.9	10618.4	13166.3	25829.8	22695.3	16336.9	18334.3	23007.6	28223.9	29918.7	20767.3															17617.8	15963.5	16867.6	24733.2	24883.7	32194.3	44388.7	27531	30372.6	34191.2	35655.7	39079.6		42224			18019.3
P35222	CTNNB1	MSEDKPQDYK	MSEDK(UniMod:121)PQDYK	CTNB1_HUMAN	31182.1	26315.1	29920	36079.1	30080.6	24179.2	22445.5	32092.7	33574.3	24830.2	35794.6	31093		23555.4	23801.4	20837.6													85250.4	72077.4	94733.9	62437.3	47014.3	49172	60639.9	46309.5	59151.1	47764.4	47208.8	47968.9	31185.5		25148.1	39777.3
P35222	CTNNB1	MSEDKPQDYK	MSEDKPQDYK	CTNB1_HUMAN					3271.45
P35222	CTNNB1	MVALLNKTNVK	M(UniMod:35)VALLNK(UniMod:121)TNVK	CTNB1_HUMAN						6962.69
P35222	CTNNB1	MVALLNKTNVK	M(UniMod:35)VALLNKTNVK(UniMod:121)	CTNB1_HUMAN					5403.07
P35222	CTNNB1	MVALLNKTNVK	MVALLNK(UniMod:121)TNVK	CTNB1_HUMAN	22067				14410	15293.2	27523.6	25799.3		14458.4	15426.2	17317.3
P35222	CTNNB1	MVALLNKTNVK	MVALLNKTNVK(UniMod:121)	CTNB1_HUMAN				33912.8		20919.8
P35222	CTNNB1	NEGVATYAAAVLFR	NEGVATYAAAVLFR	CTNB1_HUMAN	602847	510543	328974	406615	465876	680880	487529	661414	621493	783069	832272	917168	375493	821473	985514	1021060	596286	807723	730226	655634	449384	250670	495471	803952	158419	687459	423277	504229	554115	2121870	788946	678035	810021	1228320	1673260	671801	256301	377604	292219	591612	337149	1021750	689973	661320	550547	486501	379138	482585	250067	427392	385504	309702	594319	312814	562825	400157
P35222	CTNNB1	SGGIPALVK	SGGIPALVK	CTNB1_HUMAN									68245.4	63209.2	67881.8	50899.1																	143598	120898	141830	88760.9	130163	152265	144997	133234		98143.7					63794.6			85789
P35222	CTNNB1	TMQNTNDVETAR	TM(UniMod:35)QNTNDVETAR	CTNB1_HUMAN	28132.6	16636.4			51139.5	40325.8	17393.3		47501.7	61799.1	42051.2	38019.1	19454.8	85439.4	52424.4	65400.6	85046.5	77570.2		68223.5			81402.6										63492.5
P35222	CTNNB1	TMQNTNDVETAR	TMQNTNDVETAR	CTNB1_HUMAN	44390.4	61966.3	73163.1	61853.5	41431.5	59187.6	34193	43722.6	29602.8	56417.6	31192.3	30592.3		35656.8	36212.2	21412.8													88286	86990.2	59623.6	74954.9	54172.5	98449.7	48442.4	60888.8	29255.8	66006.2	98825.2	38920.6		25005.5		33900.3
P35222	CTNNB1	TSMGGTQQQFVEGVR	TSM(UniMod:35)GGTQQQFVEGVR	CTNB1_HUMAN					3716.98			2500.74								13525.9																	8698.06	11022.6	2120	5621.96				9598.15	3723.62			8869.15
P35222	CTNNB1	TSMGGTQQQFVEGVR	TSMGGTQQQFVEGVR	CTNB1_HUMAN					34578.6	32875.9	28329.8	36029.3			12046.2				27679.9	23075.2														48469.7			64647.8	60842.9	35687	50492.5	19988.7	19475.4	35078.1	29315.3	24761.5			26140.8
P35222	CTNNB1	TYTYEKLLWTTSR	TYTYEK(UniMod:121)LLWTTSR	CTNB1_HUMAN		64285			14921.2	22399.7			53758.4	76710.4	52233.2	30928.6	11321.7	31654.4		9378.71				16405.7										72460.4			58098.6					25919.9						21762.5
P35222	CTNNB1	VLKVLSVCSSNK	VLK(UniMod:121)VLSVC(UniMod:4)SSNK	CTNB1_HUMAN	73332.4	77319.5	83143.1	152162	89727.2	87946.1	80280.1	94470.6	53224.2	68463.1	65724.3	79544.6	41336.6	61434.6	60322.2	74755.7		62206.7	33924.6												16529.4		10402.5	11008.6		40938.1
P35226	BMI1	YCPICDVQVHK	YC(UniMod:4)PIC(UniMod:4)DVQVHK	BMI1_HUMAN					9388.27																										9718.81
P35227	PCGF2	LVPGLFK	LVPGLFK	PCGF2_HUMAN		11818						14908.4			39941					33966.6		146254			722806					327414		186784		33864.8									34515.7							253398		652051
P35227	PCGF2	LVPGLFKDEMK	LVPGLFK(UniMod:121)DEMK	PCGF2_HUMAN	25959.8	24204.7	31686	38388.6	18376.4	20646.5	25278	23537.7																					37458.9	38313.2	47554.6	36942.8			46463.9				30998.2
P35227	PCGF2	MDVPSKYK	M(UniMod:35)DVPSK(UniMod:121)YK	PCGF2_HUMAN				11671.2								17554.9	16502.7																	7035.11				15027.9						16536.4
P35227	PCGF2	MDVPSKYK	MDVPSK(UniMod:121)YK	PCGF2_HUMAN	61181.2	59111.3	76422.3	108221	23169.8	40890.9	37714.6	59284.8	19527.9		29800.3																		66786.2	68374.4	88662.7	70912.5	41845.8	48830.7
P35227	PCGF2	NKMDVPSK	NK(UniMod:121)MDVPSK	PCGF2_HUMAN	33745.9	3245.89	40494.5	58311.2	32698	32134.7	30035.6	28542.5	23519.1	26201.1	22754.8	24612.3																	16114.5	12186.4	17321.4	17812.4	12537.3		8959.58
P35227	PCGF2	SDKTLQDIVYK	SDK(UniMod:121)TLQDIVYK	PCGF2_HUMAN	44001	84369.4	59950	61901.7	37113.3	36137.1	46222.3	59484.7	39443.7	47880.3	52943.1	64902.6	57319	40285.8	29305.7	37853.6		12863.9											53634.5	61213.9	57985.8	50787.4	28929.8	29081.9	45846.5	65858.8	21513.5	32832.2	30642.6	36306.1	11660.7	30190.2		24203
P35227	PCGF2	TLQDIVYK	TLQDIVYK	PCGF2_HUMAN													62805.3			69905.7	87603.9		63401.2														172145			167928	158880	117579	136027	134695	98142.3	97711.8	96671.6	102087
P35227	PCGF2	TLQDIVYKLVPGLFK	TLQDIVYK(UniMod:121)LVPGLFK	PCGF2_HUMAN	20625.9		32872.5		12505.9		128182	50814.3	61544.2																						31495.1
P35227	PCGF2	YLETNKYCPMCDVQVHK	YLETNK(UniMod:121)YC(UniMod:4)PMC(UniMod:4)DVQVHK	PCGF2_HUMAN	12429.4	7931.61		11510.1			12323.9																						30079.7	34088.8	41410.6	30055.2	28707.5	30809.1	26751	23293.8		18964.2	19771.2		16211.4
P35232	PHB	AAELIANSLATAGDGLIELR	AAELIANSLATAGDGLIELR	PHB_HUMAN																	240423				455207	352396		236325	212266		1501710	1893540	100791													139652						1153880			194945	279356	1389310	1604320
P35232	PHB	AAIISAEGDSK	AAIISAEGDSK	PHB_HUMAN	61618.7	56656.7	61634.4	54219.8	505197	36376.5	68976.4		34035.4	73287.4	89720.9		52080.1	89916.1	136529	141640	66513.3	155942	56488.6	139617	447659	236448	703517	805397	129049	1337480	226057	757217	77015.7	292265	141697	141079	134945	190373	144271	188204	131595	121322	171532	133132	101140	291981		149850	72726.1	130184		88828.9	283419	214864	366813	204881	425757	586713	679174	642215
P35232	PHB	AATFGLILDDVSLTHLTFGK	AATFGLILDDVSLTHLTFGK	PHB_HUMAN	700528	938340	1811333	336166	2051220	6334080	6049425	1305860	7773600	4192515	5623020	15401595	21522800	11715220	18212900	14211530	17928850	17653455	11431200	16872475	8942010	15149085	18106900	23416585	4186835	7164890	21081550	53272750	1.07096e+06	2406290	1160600	961374	11331020	8344005	10872550	2810125	15466195	6981450	10073780	18955500	5749445	17202725	16931930	19027750	20348650	22199000	12859000	18636000	39596955	20404880	8691615	54140125	46845140	11101090	26837200	38927400
P35232	PHB	AATFGLILDDVSLTHLTFGKEFTEAVEAK	AATFGLILDDVSLTHLTFGK(UniMod:121)EFTEAVEAK	PHB_HUMAN	646988	563743	262877	416717	468513	791068	301110	688451	636361	931000	682022		130426	133747	310382	15440.9	77696.6	206502	238204	201838	118940					53383.8	109722		168513	561317	440159	253750			113310	158193	139023	225471	162497		96354.9	164443	193872				165699				191017			193652	134908
P35232	PHB	DLQNVNITLR	DLQNVNITLR	PHB_HUMAN	234354	205563	127687	266181	786018	334691	234874	228867	729000	773678	725525	641053	5003510	4570590	3505310	2296870	3402640	2951730	4330690	2627970	1477940	1476640	1651290	1257020	1753570	2025080	1813200	2461550	426097	1146620	611961	537426	1764820	1463960	1280750	1018440	2485390	3287560	2347120	2074940	5781840	3693920	5708350	4331420	4161950	2935340	3421860	2827580	996601	1196710	1850370	992761	942683	1205010	1003620	1086250
P35232	PHB	EFTEAVEAK	EFTEAVEAK	PHB_HUMAN	79662	72263.8	81462.7		203841					67616.7								90891.7			240625	126554	479057	447762		563773	124184	860266	84122.5	143457	94704.6	66074.9	70026.7	83297.5	62424.3		56748.6	45382.1	66207.8	55387.8	46680.4	105461	43850	57169.7	48444.3	52581.4		33334.9	170528	68922.9	188628	169859	192746	157663	191489	232848
P35232	PHB	EFTEAVEAKQVAQQEAER	EFTEAVEAK(UniMod:121)QVAQQEAER	PHB_HUMAN	225113	246356	184640	245192	384907	346575	389268	459620	344430	284233	354177	302610	348015	325274	371230	325969	743989	312333	304413	425462	485395	574839	392831	475001	304100	207546	220408	353371	129385	71172.9	133032	159770	117101	162929	183006	225715	175158	114579	99278.4	186090	127251	123788	143757	146464	64672.9	88897.3	52315.7	45707.7		51682.3	71850.7	82051.8
P35232	PHB	FDAGELITQR	FDAGELITQR	PHB_HUMAN	101550	104657	85177	72740.2	415158	67572.3	87006.5	83948.8	149584	128052	139960	119956	124495	126351	147291	137093	283047	219666	160029	256540	905372	506961	1220900	842529	550933	1269830	581157	1879580	223260	225288	197001	203113	205719	180181	164195	142914	198155	150885	163163	175287	150112	235385	167557	142266	209600	196628	194501	151834	455726	464477	442206	520066	630882	670830	718057	787635
P35232	PHB	FGLALAVAGGVVNSALYNVDAGHR	FGLALAVAGGVVNSALYNVDAGHR	PHB_HUMAN				426899	390365	292487	102111	180420	718639	781833	1001990	457493	1251220	692477	1014180	1969880	998239	2621660	1550620	2622550	2233190	1278720	1247090	566550	7547050	1775650	1641970	2132730	335155	581828	232295	316726	475389	707392	225434	849772	522064	926045	489020	592880	1728200	610257	856305	1523310	1038770	2343160	1415650	586805	1609190	959238	1046350	504678	3679390	1202970	1349010	1774630
P35232	PHB	FVVEKAEQQK	FVVEK(UniMod:121)AEQQK	PHB_HUMAN	516260	470513	409683	481706	381409	432184	483366	292244	379800	362760	422148	400216	343864	367638	298511	251976	665935	307635	510413	244398	591235	669658	580665	203404	458099	206971	275221	580091	242038	209043	194230	204994	171568	151310	222428	168935	143701	122942	136661	141618	134689	87421.2	163753	87773.4	94935	116513	91245	71177.8	105292	165943	102729	124737
P35232	PHB	GVQDIVVGEGTHFLIPWVQKPIIFDCR	GVQDIVVGEGTHFLIPWVQK(UniMod:121)PIIFDC(UniMod:4)R	PHB_HUMAN	60798	402185	798177	463449	1121570	286930	997749	882946	1195060		273595	1092070		35096.4	283726	295281	150523		110319		267905								662091	554931	273832		775005	1062840	534036	324742	190363	182613	241182	413237	148622	258203
P35232	PHB	GVQDIVVGEGTHFLIPWVQKPIIFDCR	GVQDIVVGEGTHFLIPWVQKPIIFDC(UniMod:4)R	PHB_HUMAN	333028	526246	202859	201568	290922	877832	312043	287950		808289	742212		4289110	3621480	2575630	1086200	1169930	4386650	3513720	1379360	4014450	2609640	9718230	4754920	11258600	837839	12121300	15664800	273928	355769	540639	638886	230934	1073910	689855	751081	713506	717804	546547	519867	985281	865905	2550460	4591510	1158960	3628310	4607650	2530370	8359380	6273310	2883050	1488140	10150200	10281900	7880180	12789400
P35232	PHB	IFTSIGEDYDER	IFTSIGEDYDER	PHB_HUMAN	151471	195665	138063	136573	543471	98468.6	129343	137655	279786	223608	284076	208224	307070	310090	372998	458559	485499	495694	470370	704370	2245340	923827	2008570	1806970	1813050	2874830	1238280	2980150	457562	382332	305823	324731	326176	336178	286932	291364	462360	410632	303659	356884	398383	611045	584497	379399	523563	808817	480269	519148	1333910	1257540	1101790	1512170	1579770	1413720	1637710	1554150
P35232	PHB	KAAIISAEGDSK	K(UniMod:121)AAIISAEGDSK	PHB_HUMAN	26064.8	23855.7	49772.3	73012.1	25403.6	36008.6	28970.3	34839.7	48876.9	49356.5	43918.9	43168.6		14423.8	33975														32258.9	35040	33414.5	32211.9	35747.6	28421	33398.4	22365.5	18057.8			34359.1
P35232	PHB	KLEAAEDIAYQLSR	K(UniMod:121)LEAAEDIAYQLSR	PHB_HUMAN	529354	500883	497169	496268	651038	595556	658834	552896	669376	703416	622534	584016	454308	515695	436930	422690	410646	381740	445552	463380	363039	403054	428246	625229	250548	170215	339836	257637	452826	415574	495374	439560	365828	334034	399302	417624	248450	277898	241146	259650	145092	301123	184432	198101	164058	169533	210950	69428.1	135716	187332	153134	97298.5		74861.4	103291	43362.3
P35232	PHB	LEAAEDIAYQLSR	LEAAEDIAYQLSR	PHB_HUMAN	54687.6	46808.4	60159.5	39088.3	327747	66810.3	43099.4	70387.4	76901.7	83508.5	90047.1	83276	88497		96575.3	113390	123307	161704	120448	130300	476896	294131	699390	558942	265994	757791	406515	991262	111076	193105	127252	82028.8	74589.9	79663.2	91819.4	59159.2	79210.8	50005.3	67750.1	95402.3	88544.9	200002	162676	84079.7	104325	89210.8	100617	87590.4	299228	365725	329115	430035	413368	382801	612354	614123
P35232	PHB	NITYLPAGQSVLLQLPQ	NITYLPAGQSVLLQLPQ	PHB_HUMAN	243494	308428	187444	139785	233637	248798	247403	106741						596374	584230	225863	793920	583804			683672	758869	1660460	757717		984446	2891270	831059	200738	224876	433849	378006	424916	437462	411736	308563							504935	523941		508208		1308560			855834		990019	3505240		1228700
P35232	PHB	NVPVITGSK	NVPVITGSK	PHB_HUMAN	151332	339743	200928	295542	338417	479132	11813.7	262951	613439	818254	315133	548309	575441	636265	621009	566040	894853	702976	614453	855290	1698040	1225500	2684710	1130830	1116030	2764030	2242740	3503740	780911	462265	979513	743423	673752	396762	327754	689789	947936	828199	445494	807006	514230	849516	735342	642484	519373	957399	855465	415100	1386010	1085400	1239040	1253900		1470190	1021880	1058490
P35232	PHB	NVPVITGSKDLQNVNITLR	NVPVITGSK(UniMod:121)DLQNVNITLR	PHB_HUMAN	145185	138169	169147	223958	368265	323993	361667	283377	247235	229621	217513	217935	164443	210583	232605	292279	151040	193295	130576	117064	85801.8	52397.9	104471	117987					116328	109090	103441	132158	199704	192305	155831	206404	124505	120660	122520	150278	96886.2	79323.3	82284.7	106099	37341.9	25135.6		19368.1
P35232	PHB	PIIFDCR	PIIFDC(UniMod:4)R	PHB_HUMAN									44175.8	43294.7	50366.1			98093	102225	81415.9		200605	117960		246094		350788					408859	110005	136803	100261	67713.6	84012.6	131353	112935	88120.4	117839	122533	109037	108084	125723	125368	176042		121148	152775		240695			151995
P35232	PHB	QVSDDLTER	QVSDDLTER	PHB_HUMAN		22236.4	43105.1		198181					22448.8				12011.4	35059.3			50387.8					183620	385903		430017		400408	42039.2	105013				77410.6				69376.2	51834.2			140068				55807.6			112697					246543
P35232	PHB	VFESIGK	VFESIGK	PHB_HUMAN					6553.88
P35232	PHB	VLPSITTEILK	VLPSITTEILK	PHB_HUMAN	234119	231888	168573	162775	710067	175294	235103	356753	479954	468817	691816	421111	1422220	1287240	1167550	1042480	1255530	1475210	1365070	1464580	4332700	1661000	2610450	1902460	2144960	4511810	1993210	2882290	618746	539404	628118	618688	647828	732913	672514	560173	1018180	1135660	996100	880092	1341830	1304350	1270610	1110840	988852	1391890	1003510	2443260	1516390	1194300	1417410	1308440	1186540	1738290	2328600	1677450
P35232	PHB	VLPSITTEILKSVVAR	VLPSITTEILK(UniMod:121)SVVAR	PHB_HUMAN	760673	670574	327017	303606	323177	361272	494352	1151510	275010	690783	770430	261502	391705	378953	197804	326918	84792.1	201179	157101	107114	93693.9	222078	265020	129030		274079		211745	217807	631228	436475	302099	235010	600445	259974	506908	389180	201577	231087	347853	61549.4	109224	101044	151282	29966.8	32140.5	11847.2	25234.4	60610	50343.7		112986
P35237	SERPINB6	ADFSGMSQTDLSLSK	ADFSGM(UniMod:35)SQTDLSLSK	SPB6_HUMAN																																									11798
P35237	SERPINB6	ADFSGMSQTDLSLSKVVHK	ADFSGM(UniMod:35)SQTDLSLSK(UniMod:121)VVHK	SPB6_HUMAN	23993	23386	22056.1		21651.3			41810																					40285.3	21576	33600.9	37057.1	41665.3	22921.6	44655.9	67760.5	20410.5	27176.7	35279.3		20569.6		21697.3	20221.7
P35237	SERPINB6	ADFSGMSQTDLSLSKVVHK	ADFSGM(UniMod:35)SQTDLSLSKVVHK(UniMod:121)	SPB6_HUMAN		23180.8	19367			23193.2	23037.2	37912.4	19181.8	32730.7		30195.9				50371.3								110899						33772.6				37830.1						61395.6		31462.6				30504.9
P35237	SERPINB6	ADFSGMSQTDLSLSKVVHK	ADFSGMSQTDLSLSK(UniMod:121)VVHK	SPB6_HUMAN	70122.2	70083	82563.5	127969	16148.2	18088.5	68238.6	81065.2	76104.1	52847.7	14455.4	66241.2	78957.5	61047.7															123066	126902	159865	209274	18948.8	19902.6	113753	13998.5	73874.4	101673						73686.7
P35237	SERPINB6	ADFSGMSQTDLSLSKVVHK	ADFSGMSQTDLSLSKVVHK(UniMod:121)	SPB6_HUMAN					180178	113199	171405				183499		70739.3	64225.7	67293.9	98879.6		23872.7															282522	183651		297860	166606		133220			101503	28035					25197
P35237	SERPINB6	ELTYEKFVEWTR	ELTYEK(UniMod:121)FVEWTR	SPB6_HUMAN	53132.8	71477.6	75205.7	65842.8	68867.9	55388.3	64529.5	52978.9	85859.9	83761.1	57465.9	42033.2	45116.4	24080.8	40498.7	38662.7		35687.7	48802.3
P35237	SERPINB6	FCADHPFLFFIQHSK	FC(UniMod:4)ADHPFLFFIQHSK	SPB6_HUMAN	76387.8	59690.2	42688.2	46191.4	57889.3	200715	51579.4	71670.8	91258.8	105904	95746.9	105678	133461	161505	139826	161370	152106	172904	176660	202512	196660	232137	277164	265478	366900		211746	174265	393091	355792	327853	317682	255416	312810	292987	207993	286547	285106	271035	308243	319318	263432	335464	386860	192346	218060	242330	158652	328647	363582	203376	420430	310762	308644	361694	668362
P35237	SERPINB6	FKLEESYDMESVLR	FK(UniMod:121)LEESYDM(UniMod:35)ESVLR	SPB6_HUMAN	63237.1	67688.1	58822.9	57435.6	82215.8	71176.1	100129	80589.3	101383	88362	102688	118074	107201	94909.9	119350	89176.5	92463.8	104295	96555.4	115451	102569	57192.5	99126	67170.9
P35237	SERPINB6	FKLEESYDMESVLR	FK(UniMod:121)LEESYDMESVLR	SPB6_HUMAN	308464	324798	338840	565968	226330	174239	178518	189264	220173	266007	215889	217216	116175	116683	124293	109214	90095.6	66000.1	61563.8	56884.1									52108.8	51511	66681.5	57838.3	44770	41380.9	32712.3	25661.3		15853.7		19856
P35237	SERPINB6	FYQAEMEELDFISAVEKSR	FYQAEMEELDFISAVEK(UniMod:121)SR	SPB6_HUMAN	313956	318303	314056	395204	314918	150431	204087	179689		168913	131177	111280		57706	52737.5	39320.8													663869	633062	683830	669758		426962	400518	462808	257344	161180	184979	212254	101416	100492	80895	92183.2		32129.9
P35237	SERPINB6	GNTAAQMAQILSFNK	GNTAAQMAQILSFNK	SPB6_HUMAN																																														19370.8		78992
P35237	SERPINB6	GNWDEQFDKENTEER	GNWDEQFDK(UniMod:121)ENTEER	SPB6_HUMAN					9312.65	9244.38	4835.93	13205.7	10960.4	12920.3		7484.31	14480.3	24926.5		30719.9															3692.41		14337		10710.5	9155.32	7494.63			11871.7	10091			24688.7
P35237	SERPINB6	HINTWVAEK	HINTWVAEK	SPB6_HUMAN	10823.1	7828.15	3564.67	5183.77																									35729.7	41491.3	39419	45396.8		36076	23832.4	27224.9		24921.7
P35237	SERPINB6	HINTWVAEKTEGK	HINTWVAEK(UniMod:121)TEGK	SPB6_HUMAN	117062	174916	152413	140756	117000	104783	112432	138646	111507	119455	116195	112267	81207.5	92373.3	108886	88830.2	56565.3			45526.9				37183.7					111185	92856.4	107674	107611	93791.6	93136.8	115338	84155.4	78468.5		98401.4	57778.8	38580.3
P35237	SERPINB6	IAELLSPGSVDPLTR	IAELLSPGSVDPLTR	SPB6_HUMAN					35684.6																			83134.1		41309.6		139491		40417.6				56547.9														112832				82288.3		83778.6		136511
P35237	SERPINB6	KHINTWVAEK	K(UniMod:121)HINTWVAEK	SPB6_HUMAN																																														459859
P35237	SERPINB6	KTYIGEIFTQILVLPYVGK	K(UniMod:121)TYIGEIFTQILVLPYVGK	SPB6_HUMAN		79171.1	50704.3	66909.9		57844.5	73811.3																						141030	158272		105062			206924				43293.2
P35237	SERPINB6	KTYIGEIFTQILVLPYVGK	KTYIGEIFTQILVLPYVGK	SPB6_HUMAN									53537.5				97224.4	191411	52113.1		226455	138928	63882.5	274794	589478	608788	74047	461572	176913			198315		34868.6				90772.3	36907				67489.4	36523.3	214662				104869	68226.1	220446	103339		645075		459190		296948		728992
P35237	SERPINB6	LFGEKSCDFLSSFR	LFGEK(UniMod:121)SC(UniMod:4)DFLSSFR	SPB6_HUMAN	216178	118801	112754	116053	155598	108314	168512	97145.3	83828.9	166125	168307	164635	84850.7	78437.5	96266	66540.4	36256.9	68553.3	76979.6	86763.4	17557.7		62666.4						160917	120742	137541	138540	127593	127979	86035.7	145864	70782.4	77205	59683.1	49322.1	17400.5	26481.7	28233.4	28498.9
P35237	SERPINB6	LVLVNAVYFR	LVLVNAVYFR	SPB6_HUMAN	407961	353075	234752	317062	497387	848650	298783	416941	694900	584995	589095	559557	1085430	949883	1045370	835529	1259340	1200990	1205700	1169020	493579	367052	344391	711409	380924	298810	301873	288881	1429200	2852350	1628990	1395090	2121370	1764790	1964680	1494240	1622240	1425150	1351330	1594540	1750280	1514780	1426430	1480050	1488250	1253350	1247590	939402	621132	800354	1034360	810414	381088	393112	621108	400976
P35237	SERPINB6	NEEKPVQMMFK	NEEK(UniMod:121)PVQM(UniMod:35)MFK	SPB6_HUMAN					11415.2							9554.24
P35237	SERPINB6	NLGMTDAFELGK	NLGM(UniMod:35)TDAFELGK	SPB6_HUMAN										22469.9				17083.6															68806.8			39483						25359.8				31102.4	25854.8
P35237	SERPINB6	NLGMTDAFELGK	NLGMTDAFELGK	SPB6_HUMAN		36462.3			42073.3				29429.8																				86388.2		136897	129313				43343.5	42969.9	32943.5										12301.9
P35237	SERPINB6	NLGMTDAFELGKADFSGMSQTDLSLSK	NLGM(UniMod:35)TDAFELGK(UniMod:121)ADFSGMSQTDLSLSK	SPB6_HUMAN	57611		53463.6			77352	102789
P35237	SERPINB6	SCDFLSSFR	SC(UniMod:4)DFLSSFR	SPB6_HUMAN	72944.6	80907.7	46147.7	39647.4	81142.4	63108.6	50057.1	49231.7		81004.3	101813	93567.3		53145.8	76322.6	83282.9	130849	92197.1	57494	105833	436069	88396.5	129992	79451		154361			392098	193530	313309	259987	311579	283271	304887	322368	287195	173719	199517	211281	180767	137644	111985	116504	164995	225775	111770	594000		160395	142394			144182		198849
P35237	SERPINB6	SGGGGDIHQGFQSLLTEVNK	SGGGGDIHQGFQSLLTEVNK	SPB6_HUMAN					18208.1																		42921.8		110640			113557	75609.3	51263.2	89414.3	56445.3	66608.6	62194.3	52206.4	62114.2		36371.8		24423.7	15148.4	20206.1			23986.6	36776		255592	74428.3				133418	164831		165767
P35237	SERPINB6	TEGKIAELLSPGSVDPLTR	TEGK(UniMod:121)IAELLSPGSVDPLTR	SPB6_HUMAN	440636	506189	413389	446256	503605	384876	500715	441282	360991	393458	376859	446929	200968	193800	217941	257774	172714	199069	185869	180982	161691	258870	189927	195390	59604.4		45120.8		142003	117440	132392	160040	96701.1	108667	108859	111288	52435	49369.1		56111.2
P35237	SERPINB6	TVEKELTYEK	TVEK(UniMod:121)ELTYEK	SPB6_HUMAN	38013.7	37758.6	41183.1	39320.8	42557.2	44885.3	38885.4	53887.9	49257.1	50975.8	51522.1	41703.6	74483.4	69443.8	40295.1	44978.8	64255.4	42353.1	52982.1	38421.1	49679.2								55757.1	57976.9	58874.2	54863.4	47083.6	51228.1	92636.7	59249.2	49573.8	46490.2	53776.5	42914.4	26753.9	43065.2	31058.5	44939				16325
P35237	SERPINB6	TYIGEIFTQILVLPYVGK	TYIGEIFTQILVLPYVGK	SPB6_HUMAN	889927	25138.5	294011	433242		230935	660420	132806		706812	690961	1319630		1438760	1858590	1016030		1260560	5704950	1463860		1776630	10542100	3858650		3685960	4927180	5618410	1346990	523253	442752	671738		271683	472469	576893		1448340	575302	1446150		877029	2497610	3710930		6846600	10953900	1827990		3856510	5206730	10138800		6151290	1314040	6021100
P35240;P35240-2;P35240-3	NF2	ADSLEVQQMKAQAR	ADSLEVQQM(UniMod:35)K(UniMod:121)AQAR	MERL_HUMAN	1890.05		7359	8244.61				7084.95				5416.74
P35240;P35240-2;P35240-3	NF2	ADSLEVQQMKAQAR	ADSLEVQQMK(UniMod:121)AQAR	MERL_HUMAN	37455.4	38585	47629.7	48710.5	30621.9	40916.8	37434.4	36130.4	50403.6	24438.9	55404.4	24895.1	30107	34538.5	36864.3	25819.1
P35240;P35240-2;P35240-3	NF2	AQITEEEAKLLAQK	AQITEEEAK(UniMod:121)LLAQK	MERL_HUMAN	164512	182697	183187	162780	181681	181053	178105	172128	195079	192386	213900	211813	165128	139139	150846	163571	152176	287192	320524	156672	243462	321018	244621	142644	162514	43800.9	169928	131036	1388600	1180878	1279768	1176210	922494	801728	1.08597e+06	1200205	769454	639054	727064	690064	478495	560609	524727	580388	376333	373498	333617	343520	660687	353820	369485	405581	475871	268883	218532	250114
P35240;P35240-2;P35240-3	NF2	AQITEEEAKLLAQK	AQITEEEAKLLAQK(UniMod:121)	MERL_HUMAN	1258.69								45869.8	33290.3	41422.4
P35240;P35240-2;P35240-3	NF2	EADQLKQDLQEAR	EADQLK(UniMod:121)QDLQEAR	MERL_HUMAN					21748.1		23805.6	20641.1		21802.6	26763.3		11369.7	27219.2		15110.6
P35240;P35240-2;P35240-3	NF2	EFTIKPLDK	EFTIK(UniMod:121)PLDK	MERL_HUMAN										207028
P35240;P35240-2;P35240-3	NF2	ETWFFGLQYTIK	ETWFFGLQYTIK	MERL_HUMAN									266857					370530															258057	98971.9			329477			20946.6									217000			423005			631266	381894
P35240;P35240-2;P35240-3	NF2	GFLAQEELLPKR	GFLAQEELLPK(UniMod:121)R	MERL_HUMAN	168193	170674	166103	150412	161352	203872	181612	207466	218900	223116	226994	238687	146348	167686	254950	162480	132050	145360	157988	158766	200017	233338	116882	227133					84765.7	67133.5	81092.6	53519.2	88331.3	75838.4	65848.8	54774.7	52303.1	42247.1	21269.6	42023.5				28557.9
P35240;P35240-2;P35240-3	NF2	GKDLFDLVCR	GK(UniMod:121)DLFDLVC(UniMod:4)R	MERL_HUMAN		2905.99			15228.5	62400.5	21214.1	53131			43126.4	34196.2		41523.3	36948.2	55299.7		19908.7																					30679.9					21892.8
P35240;P35240-2;P35240-3	NF2	IDVFKFNSSK	IDVFK(UniMod:121)FNSSK	MERL_HUMAN		8813.49							15654.8		25197.2
P35240;P35240-2;P35240-3	NF2	ISFPWNEIR	ISFPWNEIR	MERL_HUMAN																																																63248
P35240;P35240-2;P35240-3	NF2	IYCPPEASVLLASYAVQAKYGDYDPSVHK	IYC(UniMod:4)PPEASVLLASYAVQAK(UniMod:121)YGDYDPSVHK	MERL_HUMAN	153772	106438	92769.1	96685.6		73466.8	106941	69033			83405.9	62560.4
P35240;P35240-2;P35240-3	NF2	KADSLEVQQMK	K(UniMod:121)ADSLEVQQM(UniMod:35)K	MERL_HUMAN	6958.83	6985.63	7557.78	11229.3	9627.04	14091.5	20159.1	16408.1	15859	17560	18994.5	22441.9	12148.1	21817.2	18244.9	15688.1			8542.69	23594.9
P35240;P35240-2;P35240-3	NF2	KADSLEVQQMK	K(UniMod:121)ADSLEVQQMK	MERL_HUMAN	35343.2	38903	32854.8	45973.6	27812	36121.1	47197.6	29916.5	37553	24930.4	33569.4	26031.4		16066.2		12778.6		15554.8
P35240;P35240-2;P35240-3	NF2	KGTELLLGVDALGLHIYDPENR	K(UniMod:121)GTELLLGVDALGLHIYDPENR	MERL_HUMAN	268925	309770	324699	379308	210138	221370	287599	265990	235441	240304	201334	208310	101494	117639	85211	85260.6		65733.4	64683.3	49684.1									81643.7	93620	108415	119657		72651.6		77187							11082.7
P35240;P35240-2;P35240-3	NF2	LILQLCIGNHDLFMR	LILQLC(UniMod:4)IGNHDLFM(UniMod:35)R	MERL_HUMAN	120295	110499	93338.9	116895	246956	128834	240961	97726.6	318035	245558	247211	168502	199332	222627	251325	295528	182871	387445	349938	368468	275593	100891	199813	135350					330772	164601	317336	158820	309573	679931	242000	187023	505753	417140	359387	349105	179744	351655	285063	260371	167159	195783	196887	188540	196723	163969	104116	239166				54494.3
P35240;P35240-2;P35240-3	NF2	LILQLCIGNHDLFMR	LILQLC(UniMod:4)IGNHDLFMR	MERL_HUMAN	125797	224326	182160	197323	347484	147113	183260	199147	125955	230855	203486	156699	161555	121025	60958.2	95333.2	30661.7	96651.1	49626.9	80269.7									388801	214733	284215	231602	242840	440426	187330	295523	165693	222732	196411	150195	63585.6	136071	98376.2	62026.8	92655.4	43563.3	32009.7	17962.1
P35240;P35240-2;P35240-3	NF2	LLAQKAAEAEQEMQR	LLAQK(UniMod:121)AAEAEQEM(UniMod:35)QR	MERL_HUMAN					5242.28
P35240;P35240-2;P35240-3	NF2	LLAQKAAEAEQEMQR	LLAQK(UniMod:121)AAEAEQEMQR	MERL_HUMAN	17302.7		12132.9	18823.3	11376.9	19907.5	30609.5	13140.7		10866.8	8924.65
P35240;P35240-2;P35240-3	NF2	LLQMKEEATMANEALMR	LLQM(UniMod:35)K(UniMod:121)EEATMANEALMR	MERL_HUMAN	66176.2	76237.8	87293.5	74665.2	71056.3	70532.9	93541.6	48560.5	69083	55783.7	55088.6	43843.9				21186.4
P35240;P35240-2;P35240-3	NF2	LLQMKEEATMANEALMR	LLQMK(UniMod:121)EEATM(UniMod:35)ANEALMR	MERL_HUMAN			18046.3
P35240;P35240-2;P35240-3	NF2	LLQMKEEATMANEALMR	LLQMK(UniMod:121)EEATMANEALM(UniMod:35)R	MERL_HUMAN	71952.8	87035.4	71662.6	119144	73664.3	59909.8	67321.4	56118.2	75441.1	61942.7	66479.7	64265.3		48055.5		4453.07													128240	95419.2
P35240;P35240-2;P35240-3	NF2	LLQMKEEATMANEALMR	LLQMK(UniMod:121)EEATMANEALMR	MERL_HUMAN	142867	178322	122868			89475.2		61261.8
P35240;P35240-2;P35240-3	NF2	LMEQKVLEAEVLALK	LM(UniMod:35)EQK(UniMod:121)VLEAEVLALK	MERL_HUMAN	16473.8	11919.1	13599.5		26509.4	18780.6	19370.9	17734.5	30394.8	39925.3		26950.2		20998.9	18332.7		31080.8	19714.3	27231.8
P35240;P35240-2;P35240-3	NF2	LMEQKVLEAEVLALK	LMEQK(UniMod:121)VLEAEVLALK	MERL_HUMAN	59730	68986.6	62904	60344.2	58928.9	37976.7	37871.1	56378.9	38183.1		47423.8	25279																	21444.9		28032.5
P35240;P35240-2;P35240-3	NF2	LTPKISFPWNEIR	LTPK(UniMod:121)ISFPWNEIR	MERL_HUMAN	70925.2	68289.5	62004.3	59554.4	87443.7	62748.2	86087.7	73565.2	76957	74224.5	67457.1	74700.2	32048.1	44769.3	27587.3	44143			28274.9										13271.7			17493.9		14782.1		11143.4
P35240;P35240-2;P35240-3	NF2	QILDEKIYCPPEASVLLASYAVQAK	QILDEK(UniMod:121)IYC(UniMod:4)PPEASVLLASYAVQAK	MERL_HUMAN	101435
P35240;P35240-2;P35240-3	NF2	SEETADLLAEKAQITEEEAK	SEETADLLAEK(UniMod:121)AQITEEEAK	MERL_HUMAN	365688	184045	354436	295905	343217	318105	305940	256991	346232	358408	381213	307660	269574	272644	266485	116911	225831	203854	218344	136406	147477		126046	154429				101238	198320	156803	203784	184561	184511		117814	166302	80970.1	108281	99299.1	100216	106085	83779.6	104666	40967.7
P35240;P35240-2;P35240-3	NF2	SKHLQEQLNELK	SK(UniMod:121)HLQEQLNELK	MERL_HUMAN	58094.6	67964.1	128620	76815.6	122250	73612.2	113071	87798.9	104014	118018	111817	76364.9	92805.4	123707	136032	127364	99804	74178.5	30138.9	59374.2		79042.5							80477.7	98735.1	80200.2	59142.5	78812.9	79918.5	87302.1	72628	39090.3	72729.6	74996.5	67459.1		31411					29944.3
P35240;P35240-2;P35240-3	NF2	TEIEALKLK	TEIEALK(UniMod:121)LK	MERL_HUMAN	71055.6	52670	75109	69671.2	47913.6	50145.5	50267.1	38314	65973.6	46076.3	52152.4	75118.3	40202.9	35827.8	34411.2			33520.7		43986.8									29059.1	22290.6	18083.1	26653.7		17238	15141.9	10502.6
P35240;P35240-2;P35240-3	NF2	VLDHDVSKEEPVTFHFLAK	VLDHDVSK(UniMod:121)EEPVTFHFLAK	MERL_HUMAN	39476.3	43430.3	37769.4	47710.7	48670.4	50016.1	45016.2	59672.4	40041.8	39217.6	51556.5	64369.1		29556.5				18213.5											27494.7		28260.2	34518			20818.7				23402.8
P35240;P35240-2;P35240-3	NF2	VLEAEVLALKMAEESER	VLEAEVLALK(UniMod:121)MAEESER	MERL_HUMAN	109636	93474.7	124585	115767	90914.7	69046.3	107289	73536.7	38433.7	60891.5	67393.5	69494.3	12458.4		21577.8														73357.9	32514.9	45183.3	62047.2	31752.1	24382.6	33709.2	37451.5
P35240;P35240-2;P35240-3	NF2	YGDYDPSVHKR	YGDYDPSVHK(UniMod:121)R	MERL_HUMAN	204803	240695	204537	338029	169963	214814	192572	177469	178354	181044	174208	152583	112536	186784	459675	145098	142614	127676	97018.2	123391	103879	302681	208568	122341		398901			132856	133852	138351	121171	100696	131280	94328.6	100622	86646.5	101604	79368.5	72850.6	62888.3	78923.1		71893.3	37330.4	65890.2		20618.4		104878
P35240;P35240-2;P35240-3;Q14680-7;Q14680-8	MELK;NF2	TEIEALK	TEIEALK	MELK_HUMAN;MERL_HUMAN		13345.3		11396.1																										30007.3		20376.3
P35241;P35241-5	RDX	AAEEAKSAIAK	AAEEAK(UniMod:121)SAIAK	RADI_HUMAN	10825.6	51438.8	6117.57	12042.4	7151.8	9202.81						75978.9				73339.8													65703.9	71769.7	71061.7	63306.6	45548.2	42765.8	56616.2	47164.3	43332.4	39616.4	48980.3	50749.5	19614.5	27883.8	43814.9	22971.6
P35241;P35241-5	RDX	AFAAQEDLEK	AFAAQEDLEK	RADI_HUMAN					32081.1																			58045.2					7152.63	30008.1							10426.9					13083.9														77979.6
P35241;P35241-5	RDX	AFAAQEDLEKTK	AFAAQEDLEK(UniMod:121)TK	RADI_HUMAN	27456.9	22282.8	24867.9	26470.8	25695.9	19132	23609.8	21379.8	28613.4	29377.4	33275.6	22659.9	20631.6	30520.1	30728.9	29983.4		16943.6											158658	127151	150129	147096	122992	115317	145352	125638	88317.5	100797	96411	105049	74837.3	74898.1	101693	63444.9	29489.5	72150.9	45719.3	49852.1	0	60634.1
P35241;P35241-5	RDX	AQKELEEQTR	AQK(UniMod:121)ELEEQTR	RADI_HUMAN	16571.2	16220.7	22621.6	6915.47	17127.1	4693.08	20334.3	20124.5		28974.7	2838.67	23404.8																	90309.8	103688	78976.4	72250.9	70411.3	74282.4	78198.3	57890.2	145112	66949.8	83869.9	61136.8	48892.2	89853.1	88630.2	85293.9	40469.9		54151.6	47569.6
P35241;P35241-5	RDX	EIHKPGYLANDR	EIHK(UniMod:121)PGYLANDR	RADI_HUMAN					1261.84			56714.1																					31343	41560.5	46025.7	25087.4	68272.3	67768.4	43345.4	73916.3		64525.1	67264.8	56151.5	20205.2	38209.4		53381.5
P35241;P35241-5	RDX	EVWFFGLQYVDSK	EVWFFGLQYVDSK	RADI_HUMAN	1531320	1387200	389654	930789	1091490	914516	711066	695559	1082740	812499	1254560	2392380	1037990	1463140	1980160	1935130	550087	1467740	2171370	438080	405530	622468	572109	715651	497015		516558	608838	1962210	1647680	2155780	1377870	1838380	3057140	3359490	1106060	570794	747301	593328	1739780	2177600	595661	2425520	2399490	615512	2608700	1027550	623338		1423490	1552990	348401		1149840	1248200	577529
P35241;P35241-5	RDX	GTELWLGVDALGLNIYEHDDK	GTELWLGVDALGLNIYEHDDK	RADI_HUMAN									106307					105113	74779.1		112539				68755.8			203135									27811.4		89749.5		55434.5		199032		134421	118950			228573		196953	181951		106093	207485	60382.3
P35241;P35241-5	RDX	GTELWLGVDALGLNIYEHDDKLTPK	GTELWLGVDALGLNIYEHDDK(UniMod:121)LTPK	RADI_HUMAN	122821																												281560	116747	505615	109454		94521.1	229589	204952				179426				54251.8
P35241;P35241-5	RDX	IALLEEAK	IALLEEAK	RADI_HUMAN																							62973.7					52545.8								18297.7
P35241;P35241-5	RDX	IALLEEAKK	IALLEEAK(UniMod:121)K	RADI_HUMAN	15143.9					14349.5	14812																						233216	196969	171408	179991	103591	95617.1	116607	185761	88619.2	103723	91846.4	62138.7	49281.2	72486.4	32028.4	48181.6			33503.6
P35241;P35241-5	RDX	IAQDLEMYGVNYFEIK	IAQDLEM(UniMod:35)YGVNYFEIK	RADI_HUMAN																																																90007.4
P35241;P35241-5	RDX	IAQDLEMYGVNYFEIKNK	IAQDLEM(UniMod:35)YGVNYFEIK(UniMod:121)NK	RADI_HUMAN	41386.3	63523.4	47406.7	37166.2		45765.6	77552.6	64837.1	72684.4	52822.7	102994	125119	64660.3	60446	46748.4	69024.1		71254.5	55478.4	56023.2	31148.2			69302.3					295848	190068	154416	328268	229998	239079	315084	335753	160362	164147	130407	188148	103490	142691	114244	107086	99858.2	82245.9	86514.8	43347.6	125755	178446	151280	140339	105900			25574.2
P35241;P35241-5	RDX	IAQDLEMYGVNYFEIKNK	IAQDLEMYGVNYFEIK(UniMod:121)NK	RADI_HUMAN	301788	330475	340133	343527	264802	208818	249116	299859	205668	247201	243839	239309	70696.1	96253.9	88428.4	85015.6		14701	30579.5										732852	1058180	775812	1345740	838214	804392	899258	475667	450640	424863	313608	430708	185025	214994	136503	205810	65253.8	65224.4	103236	38005.5			86939.9
P35241;P35241-5	RDX	KALELDQER	K(UniMod:121)ALELDQER	RADI_HUMAN																													65233.7	42050.1	36773.7	43692	43480.9	33198.1		44264.3	34197.6		37878.7	45040.8				27881.8
P35241;P35241-5	RDX	KEEEATEWQHK	K(UniMod:121)EEEATEWQHK	RADI_HUMAN	16172.1	18886	10157.8	21124	42635.9	29732.5	37711.4	14478.6	19648.5	34495.9		19219.9		10886.5	10446.1	24819.8													58002.3	125673	66238.1	120238	76759.9	105699	99088.8	99854.6	38511.8	59398.3	57102.9	73904.4		65270.7	84609.2	61048.8		28181	39571.5	22869.8
P35241;P35241-5	RDX	KTQNDVLHAENVK	K(UniMod:121)TQNDVLHAENVK	RADI_HUMAN																													22053.8	37474.4	36723.9	25989.4
P35241;P35241-5	RDX	LKQIEEQTIK	LK(UniMod:121)QIEEQTIK	RADI_HUMAN	59537.2	46707.3	52300.3	62251.2	50823.5	49115.4	48267	52771.9	34990.7	37097.4	41597.9	46584.3		41330.2		33750.3													338303	314154	367237	293506	238958	236400	237474	202292	178242	204082	212248	195822	108791	114276	158323	115602	70666.1	41704.8	112021	48750.5		92763.8	77393.1
P35241;P35241-5	RDX	LTKEQWEER	LTK(UniMod:121)EQWEER	RADI_HUMAN																													22157.4	16306.4	10116.1	12252.5			7676.11
P35241;P35241-5	RDX	QIEEQTIKAQK	QIEEQTIK(UniMod:121)AQK	RADI_HUMAN																													34520.9	34199	36104.2	33802	46294.2	22659.5	40781.1	22871.2	17949.2	18283.2	41351.1
P35241;P35241-5	RDX	QLFDQVVKTVGLR	QLFDQVVK(UniMod:121)TVGLR	RADI_HUMAN																													55039	48641.5	54321.9	41356.6	35404.6	42456.4	39723.8	43720.7	22330.5
P35241;P35241-5	RDX	SAIAKQAADQMK	SAIAK(UniMod:121)QAADQMK	RADI_HUMAN	15890.6	16435	15142.3	20702.6		13076.7		4963.19																					46685.5	45003.5	45410.7	43259.6	30498.8	40794.5	30073.4	37168.4	19193.8	19106.1	19239.7	35500.3
P35241;P35241-5	RDX	TQNDVLHAENVK	TQNDVLHAENVK	RADI_HUMAN	67771.2	69865.3	74631.8	59856.2	45973.5	40532.7	54064	57981.9	56416	103461	105578	63072.8	19290.3	51147.2	98458.9	70657.4	32646	69159.9		79109.5				95758.5					157788	137184	179344	186632	137661	141482	132636	147647	211027	104632	128077	121286	69154.3	142119	46764.9	138204		115604	27799	63989.9		72785.2
P35241;P35241-5	RDX	VLEQHKLTK	VLEQHK(UniMod:121)LTK	RADI_HUMAN	210084	204027	200036	294868	159132	186808	183765	154990	158369	160482	158042	166118	144791	135388	131168	129300	121386	148552	91815.9	104563	107090	52654.1	143948	87817.1					1.09513e+06	976008	1061920	1059108	847950	818456	802186	676888	698718	655810	654828	635499	425029	585212	670218	627401	315991	438830	398210	278262	262123	512840	316118	485494				266914
P35244	RPA3	ATILCTSYVQFK	ATILC(UniMod:4)TSYVQFK	RFA3_HUMAN	256613	189941	85845.9	57055.9	158090	216197	153247	242942	293642	272046	306912	228679	633000	570312	676711	605121	1470390	1206090	1291410	1362810	652312	725328	574610	728988	811527	527176	1086750	478899	346783	1926980	501976	363471	897502	876376	1410470	541145	501530	783568	648225	763956	1126950	1344870	1240930	907903	2335510	984476	2236660	1212890	1094470	1096020	1408710	895152	831219	806017	877759	847547
P35244	RPA3	ATILCTSYVQFKEDSHPFDLGLYNEAVK	ATILC(UniMod:4)TSYVQFK(UniMod:121)EDSHPFDLGLYNEAVK	RFA3_HUMAN	67398.9	83768.8		99390.9	78627.8	38069.6	85524.4	34684.7	74770.5	42783.7	42979.2	46079.6																		37765.8	22198.7	12857.7		28307.1
P35244	RPA3	EDSHPFDLGLYNEAVK	EDSHPFDLGLYNEAVK	RFA3_HUMAN																														18937.7																		23776.5
P35244	RPA3	IHPTGKMFILSDGEGK	IHPTGK(UniMod:121)M(UniMod:35)FILSDGEGK	RFA3_HUMAN	117962	171741	228714	196848	120207	205292	209206	114981	231204	270801	269523	268637	322029	145404	310279	315620	420636	366925	385827	345528	454450	518513	461572	369322	176625		501266	269729	128535	74564.4	98072.8	108060	191421	103499	152999	130889	192466	110091	116586	172496	83373.1	148674	82917.1	133872	64898.3	96613.1	101952
P35244	RPA3	IHPTGKMFILSDGEGK	IHPTGK(UniMod:121)MFILSDGEGK	RFA3_HUMAN	711499	234223	322022	369698	309533	198359	302052	344502	496824	522186	476654	234870	278684	288625	240663	265473	227613	146400	178640	134535		72904.4	37238.1	67791.4					548567	466863	271580	221075	272000	340260	163120	171781	188897	172648	120626	169654	83866	94548.1	84496.9	109689		41579.2		46754.6
P35244	RPA3	IIHDFPQFYPLGIVQHD	IIHDFPQFYPLGIVQHD	RFA3_HUMAN	154743	85676	91627.6	91607.5	196305	81226.7	104023	125004		200893	110511	119574	93971.4	88204.8	115043	130379	300384	238015	137805	187222	203499	1436030	801207	956452	1165760	2348740	1.4637e+06	1261019	226732	162492	204499	266630		192270	148290	153946		157323	162325	167180	366787	146824	133758	230362	153255	200819	159540	614428	1009680	759756	483933	806679	1903990	1332469	1431460	1085055
P35244	RPA3	LEKIHPTGK	LEK(UniMod:121)IHPTGK	RFA3_HUMAN	292888	275040	222137	308632	281557	216679	276036	261072	408526	357896	347646	341540	345301	475284	511301	489284	556776	610944	601046	680158	182202	1251291	1255677	130112		6411130			324230	363681	401202	317888	318310	311028	343216	296427	348239	373344	370298	361919	289724	455230	407644	410139	71092.8	557007	126765	79615.1	138758		551372	78192.3
P35244	RPA3	LEKIHPTGK	LEKIHPTGK	RFA3_HUMAN																													39230.9	40274.1	34851	39501.6	24324.8	24005.2
P35244	RPA3	MFILSDGEGK	M(UniMod:35)FILSDGEGK	RFA3_HUMAN																							129954					49372.5					21171.6									18552.5
P35244	RPA3	MFILSDGEGK	MFILSDGEGK	RFA3_HUMAN					24404.3																								43363.5	75480.1		31093.3	24852.6		31705.1	23156.2	32991.5	16129.3
P35247	SFTPD	WNDRACGEK	WNDRAC(UniMod:4)GEK	SFTPD_HUMAN					7864.32																												10348.1	6159.46
P35249	RFC4	AKPVPWVEK	AK(UniMod:121)PVPWVEK	RFC4_HUMAN	183646	169247	201242	202053	149384	149567	31642.8	38805	217805	162986	125139	150113	208718	113851	127247	231539	173946	146984	150791	122950	149212	173710		136016					95224.9			102231	70998.2	152673			107644				45372.5	75080.8		111315
P35249	RFC4	CVDEVAFQEEVVAVLKK	C(UniMod:4)VDEVAFQEEVVAVLK(UniMod:121)K	RFC4_HUMAN	116186	90000	91633.8	76793.4	81015.3	58166.2	88484.7	67797.4	32356.4	64896.4	70065.5	69413.6		22052.1	30171.7	22595.5
P35249	RFC4	DLIDEGHAATQLVNQLHDVVVENNLSDKQK	DLIDEGHAATQLVNQLHDVVVENNLSDK(UniMod:121)QK	RFC4_HUMAN	947559	862133	1059630	1176060	970634	717312	977902	1095080	391717	591449	720072	562453		262789	209653	307553	40587.9	162269	176022	218513	130253		106557	119099					38541.6	81969.6		131204	152629	82993.7		58880.6
P35249	RFC4	EITEKVITDIAGVIPAEK	EITEK(UniMod:121)VITDIAGVIPAEK	RFC4_HUMAN	941494	732291	990924	729272	539630	523310	825804	632948	454954	547631	582579	620551	446980	249332	258286	283541	208248	325213	382131	361720	511411	456855	476771	285145				140716	199951	139506	176362	188107		80204.8	97294.5	113828		42235.7	66440.8	56290.2
P35249	RFC4	ELFGPELFR	ELFGPELFR	RFC4_HUMAN		7203.27	9879.79		49128.4			14144.3			13733.7	8558.25	11430.8		8496.64	10793.2				34281.6	346477	102651	229004	37585.2	82650.3	114261		261909	31171.2	25552.8	24386.9	32430.2	47450.2	30687.3	20169.3	18533.6	25543	18330.4	21775.6					11811.9	23792.7	26224.1		374773			43134.3		67049.3	62372.8		58889.8
P35249	RFC4	ENVKISDEGIAYLVK	ENVK(UniMod:121)ISDEGIAYLVK	RFC4_HUMAN	98556.7	76182.9	66264.9	89382.4	72011.4	76243.6	63955.2	86301.2	83497.1	86972.8	68753	84718.9	32108.6	43526.9	72256.3	55379.4	58228.1	35051.7	37227.6	53929.1	72561.7			40241					100700	107935	97697.9	93168.1	57827.4	51858.4	69571.2	91379.1	35453.4	34079.8	33698.2	33369.9	22263.8	35997.9	27917.5	22894.2			22903.2
P35249	RFC4	GTSISTKPPLTK	GTSISTK(UniMod:121)PPLTK	RFC4_HUMAN	102418	97411.1	108659	125109	85212.1	93156.8	98034.2	90379.1	96024.2	92024.1	90483.2	89208.4	95239.6	87943.2	95291.6	89944.5	80132.8	53943.8	109805	61089.8	75406.6			102926					96074.2	76060.2	80997.6	89928.9	94826.6	75350.1	75678.6	77256.6	59567.2	80599.8	64885.4	58774.2	46985.3	51386.8	49928	34560.7
P35249	RFC4	GTSISTKPPLTK	GTSISTKPPLTK	RFC4_HUMAN					6322.78
P35249	RFC4	IDGVFAACQSGSFDK	IDGVFAAC(UniMod:4)QSGSFDK	RFC4_HUMAN	20566.8				50159.2											62040							142839							53818.4				56890.3	69283.8		72059.5				127737	104285		70942.4
P35249	RFC4	IDGVFAACQSGSFDKLEAVVK	IDGVFAAC(UniMod:4)QSGSFDK(UniMod:121)LEAVVK	RFC4_HUMAN	563344	583730	662189	702020	542482	455421	563824	575492	482057	537288	481368	543268	227443	226608	283904	285189	157518	251229	226437	213514	125087		246889	198164					368544	280751	377478	369879	231449	207518	206644	275555	143511	140645	107705	148015	83828.9	77870.1	64142.2	69291.9	34556.5	45568.7	62290.6	19644
P35249	RFC4	IIEPLTSR	IIEPLTSR	RFC4_HUMAN					48781.1		17824														123923		68082.6					159147				108817										68714	139124			88946.6
P35249	RFC4	ISDEGIAYLVK	ISDEGIAYLVK	RFC4_HUMAN		66584.3			25790.9													18115.6			43333.5																												46805.9
P35249	RFC4	ISDEGIAYLVKVSEGDLR	ISDEGIAYLVK(UniMod:121)VSEGDLR	RFC4_HUMAN	1170650	923787	703580	1216640	440522	678107	1022770	693387	1006500	630117	636267	713323	138555	282859	295963	344096		240225	230906	218981	156609	300003	260019	286282				63008	339089	183432	202044	181897		125644	120834	142817		64540	87197.3	47732.3		52536		26069.8
P35249	RFC4	KSLEGADLPNLLFYGPPGTGK	K(UniMod:121)SLEGADLPNLLFYGPPGTGK	RFC4_HUMAN	1478250	1586970	1553820	1740480	1548470	1204910	1723860	1763680	1242500	1313390	1435110	1442130	638034	574888	683217	805801	543755	548416	586734	522498	544565	804635	558222	582499	204536	147964	163473	258765	686817	416648	683312	676089	378838	314965	455316	460050	253061	177524	224308	242974	108214	139019	105411	144828	55328.6	41814.2	51621.6	24690.6			73358.3
P35249	RFC4	LTGGKEITEK	LTGGK(UniMod:121)EITEK	RFC4_HUMAN	137888	135870	128200	189628	97850.6	98888.2	108107	115991	108046	107642	190886	109383	85005.4	122370	134027	165269	138334	137220	161306	161447	84428.4	97473.2		136134					35313.3	31267.6	37323.6	29216.2	22956.8	15109.8	24521.5	30138.5		15692.2		26344.2	14848.5
P35249	RFC4	PVPWVEK	PVPWVEK	RFC4_HUMAN			11106.9	13722.7
P35249	RFC4	QKSIITEK	QK(UniMod:121)SIITEK	RFC4_HUMAN	63788.5	57522.7	59988.6	86060.2	48626.7	32632.9	40549.9	47700.5	40668.8	47542.2	36137.8	44458.1	11397.8	31325.8		33051.9	18985.4		32469.6
P35249	RFC4	SDGKPCPPFK	SDGK(UniMod:121)PC(UniMod:4)PPFK	RFC4_HUMAN	407537	444893	428305	429511	288065	358661	372664	333740	381756	334164	391132	718417	571927	364444	329054	356822	562011	589115	364987	524969	549803	531923	375279	418586					169246	136114	172958	191223	123836	120273	324930	128903	246705	222978	201755	228343	124585	129826	89643.5	190296		86395.4		49136.7
P35249	RFC4	SDGKPCPPFK	SDGKPC(UniMod:4)PPFK	RFC4_HUMAN		31195.1			36651.4			18852.5																					62593.5	50721.9	44611.9	52511.7	65274.2	62286.2	41907.2	91234.9		33148.2	49913.3	46723.9
P35249	RFC4	SIITEKLAEVDK	SIITEK(UniMod:121)LAEVDK	RFC4_HUMAN	134678	149738	159971	198157	127680	238150	244007	176149	282475	262020	162678	353954	168164	200088	169285	261100	248208	214288	179352	245762	121288	235058	156318						57606.3
P35249	RFC4	SLEGADLPNLLFYGPPGTGK	SLEGADLPNLLFYGPPGTGK	RFC4_HUMAN																						545477				1295000		491283																				922099
P35249	RFC4	VITDIAGVIPAEK	VITDIAGVIPAEK	RFC4_HUMAN					24260.8																		131883			214015		198258		18333.6
P35249	RFC4	VITDIAGVIPAEKIDGVFAACQSGSFDK	VITDIAGVIPAEK(UniMod:121)IDGVFAAC(UniMod:4)QSGSFDK	RFC4_HUMAN			268724	282524		182229	48491.1
P35249	RFC4	VLELNASDER	VLELNASDER	RFC4_HUMAN					27321.5																																						23497.9
P35250	RFC2	ALLGPALKDAMLELNASNDR	ALLGPALK(UniMod:121)DAM(UniMod:35)LELNASNDR	RFC2_HUMAN	167448	172427		210345	235527	203194	440913	220781	227013	206825	219112	287656	130489	147124	167468	149592	120723	147261	139402	124392	145113	108326	157455	176112							91775.4						45351.7
P35250	RFC2	ALLGPALKDAMLELNASNDR	ALLGPALK(UniMod:121)DAMLELNASNDR	RFC2_HUMAN	980836	867443	815544	1160630	670095	679625	902196	846421	511064	580263	521058	477409	190126	223667	198584	271003	79168.2	115053	116683	103291		82270		59110.8					124185	87378.9	114235	121102	42126.3	77166.8	68655.5	69912.9		36194.7	33425.8	21135.8
P35250	RFC2	APGSAGHYELPWVEK	APGSAGHYELPWVEK	RFC2_HUMAN																																																133645
P35250	RFC2	APGSAGHYELPWVEKYR	APGSAGHYELPWVEK(UniMod:121)YR	RFC2_HUMAN		22163.2				27997.6	26280.4			18310.9
P35250	RFC2	DAMLELNASNDR	DAM(UniMod:35)LELNASNDR	RFC2_HUMAN																								50706.1																31320.5			24339.4	24508				19071.6
P35250	RFC2	DAMLELNASNDR	DAMLELNASNDR	RFC2_HUMAN																																		28483.4			38413		19110.9		56748.4		34291.4	60408.5
P35250	RFC2	EGNVPNIIIAGPPGTGK	EGNVPNIIIAGPPGTGK	RFC2_HUMAN					35424																40471.4							139203																				12351.3
P35250	RFC2	FALACNASDK	FALAC(UniMod:4)NASDK	RFC2_HUMAN					15124.3																									9467.15	9696.69	13851.9	14750.2
P35250	RFC2	FALACNASDKIIEPIQSR	FALAC(UniMod:4)NASDK(UniMod:121)IIEPIQSR	RFC2_HUMAN	242931	256533	252488	332705	474308	474615	508097	501076	550549	462575	485731	407391	363065	434722	647002	444791	358007	293906	286060	235995	251555	282411	213971	223734																55467.3			28950.3
P35250	RFC2	HKIIILDEADSMTDGAQQALR	HK(UniMod:121)IIILDEADSM(UniMod:35)TDGAQQALR	RFC2_HUMAN		56956										20699				15072.1			18203.8	14326.9
P35250	RFC2	HKIIILDEADSMTDGAQQALR	HK(UniMod:121)IIILDEADSMTDGAQQALR	RFC2_HUMAN	94186.4	94736.6	86613.1	71903.4	45243.4	44582.3	42434.9	85811.2		34445.5	25246.3					14192.4
P35250	RFC2	IAEGVNSLLQMAGLLAR	IAEGVNSLLQM(UniMod:35)AGLLAR	RFC2_HUMAN													83306.1	63220.8			121822			134491	88454.5		578233	501617	827109	301091	1173090	81760.2														55587.2	142394				118283	20336	247609	42379.5	110732	115689	277661	376888	335245	693738
P35250	RFC2	IIEPIQSR	IIEPIQSR	RFC2_HUMAN					32994				12065.7																				22534.6		24811.1						9220.64					250790
P35250	RFC2	ILAHLWHLGYSPEDIIGNIFR	ILAHLWHLGYSPEDIIGNIFR	RFC2_HUMAN	245492	247131	258878	226834	849004	1.83304e+06	524092	496679	3.03968e+06	1777490	2.11109e+06	1.09859e+06	1267550	6.00262e+06	4448352	1933385	2.52981e+06	2129930	2.08125e+06	1.09195e+06	1.06364e+06	736444	603576	633368	425227	1782030	594429	761345	498958	794466	1212289	381930	2335004	1976327	2502349	2886110	4764990	7751460	2631800	4.28426e+06	2789100	4.76728e+06	7054607	5682522	1137947	2.47879e+06	1397147	1.91674e+06	1.5482e+06	2.08426e+06	1.67766e+06	2753100	510728	671063	1102254	500739
P35250	RFC2	LCQKTMAPVAS	LC(UniMod:4)QK(UniMod:121)TM(UniMod:35)APVAS	RFC2_HUMAN	6706.23	6431.15	12559.8	12872.6	5400.15		8289.34	24048.5	11428.1		12808.7	8757.62		11079.6	17625.5					14708.6
P35250	RFC2	LCQKTMAPVAS	LC(UniMod:4)QK(UniMod:121)TMAPVAS	RFC2_HUMAN	134096	166521	188365	158844	99019.1	124979	138141	95524.1	123349	127616	138015	96989.3		101353															17764.5	18309
P35250	RFC2	LEFIKEIGYTHMK	LEFIK(UniMod:121)EIGYTHM(UniMod:35)K	RFC2_HUMAN	14599.4				17356.8	25628.8	20963	26934.7	23312.6	25145.1	23787.7	31866.8		20834				22471.1																9891.51
P35250	RFC2	LEFIKEIGYTHMK	LEFIK(UniMod:121)EIGYTHMK	RFC2_HUMAN	40490.6	63080.8	41268.1	71953.6	45908.9	32810.9	58670.8	57579.6	33225.5	71588.8	12159.1	32315.5		27548.9	10545.7	18690.9													44206.8	45424	45813.6	34071.4	15069.1	36387.4	17723.3	22384.3		15412.6
P35250	RFC2	LMNVIEKER	LM(UniMod:35)NVIEK(UniMod:121)ER	RFC2_HUMAN	38353.3	35019.1		365580	51440.5	48945.5	51914.6	18464.3	66109.3	31765.9	86340.9	60760.5	74057.8	68406.2	14253.8		103004	68932	109114	66757.4		123436	71981.5															24607.3
P35250	RFC2	LMNVIEKER	LMNVIEK(UniMod:121)ER	RFC2_HUMAN	223667	247334	261360	125870	159632	193609	175263	196574	160844	182123	158695	155148	126863	142391	139071	149200	133957	97965.6	159118	106732										70977.6	64261.1			35875.7
P35250	RFC2	LNEIVGNEDTVSR	LNEIVGNEDTVSR	RFC2_HUMAN					59246.6																		209488	127924		274204		402165		47594.7				23231.1					27631.1			33587.8								49058.1		120499				98947
P35250	RFC2	LTDAQILTR	LTDAQILTR	RFC2_HUMAN					30460.6
P35250	RFC2	MFAQQKVTLPK	M(UniMod:35)FAQQK(UniMod:121)VTLPK	RFC2_HUMAN		3863.01	7073.01			11113.7	9060.55	12025.7
P35250	RFC2	MFAQQKVTLPK	MFAQQK(UniMod:121)VTLPK	RFC2_HUMAN	27540.7	31423.8	37155.1	43496.2	16044.6	23109.3	24177.5	24615	20024.2	14221.3	35518.1	17955.5	15876.3
P35250	RFC2	TFQMAEYLK	TFQM(UniMod:35)AEYLK	RFC2_HUMAN				31562.1																									17404			14001.3	15479.4				16376.8	18672.4	10322.7	14005.2		16791.5
P35250	RFC2	TFQMAEYLK	TFQMAEYLK	RFC2_HUMAN					109715	88351.6	139804	131511	120326	132472	119310	112996		69151.2	69415.9	61071.8			28110.4	21463.5	105167								388181	354956	414841	383826	234894	312354	296046	258375		177169	170342	174365		82738.4	85047.6	77136.3		50769.1	50743	102227
P35250	RFC2	TMEIYSK	TMEIYSK	RFC2_HUMAN	87973.3	73928.3	118463	55589.1	56839.8	51435.7	68931.3	56762.6	48242	59949.1	48536.1	37995.7		33223.2															193019	202604	253464	204851	104863	138041	151772	155535	98405	70749.3	103675	86509.9	28371.8	28412.4		40191.2				15144.6
P35250	RFC2	TMEIYSKTTR	TM(UniMod:35)EIYSK(UniMod:121)TTR	RFC2_HUMAN	15936.2	13505.8	17212.9	18324.8	55201.9	33264.1	48222.9	42063.8	53215.5	34342.4	72559.4	74236.4	50405.5	40206.6	45556.7	95754.2		54171.6		49936.3
P35250	RFC2	TMEIYSKTTR	TMEIYSK(UniMod:121)TTR	RFC2_HUMAN	92872.1	124094	125902	124194	127396	142390	180070	134829	116527	117720	106306	102580	71171.6	95925.9	76929.4	96386.2	63629.4	51444.8	10338.6	18944.2									18614.9	19224.2	24926.4	24698	33419.3	30785.8	36260.6	26068.8	12224.4	48175.7	24812.7	14903.3
P35250	RFC2	VCDEPHPLLVKEMIQHCVNANIDEAYK	VC(UniMod:4)DEPHPLLVK(UniMod:121)EM(UniMod:35)IQHC(UniMod:4)VNANIDEAYK	RFC2_HUMAN																													23169.9	17420.7					36047.2				13685.4
P35250	RFC2	VCDEPHPLLVKEMIQHCVNANIDEAYK	VC(UniMod:4)DEPHPLLVK(UniMod:121)EMIQHC(UniMod:4)VNANIDEAYK	RFC2_HUMAN					80285.4																								186972	220073	288041	31914.6	188482	197234	192854	232925	79637.4	42001.1	88589.1	67290.1				53857.3
P35250	RFC2	VCKTFQMAEYLK	VC(UniMod:4)K(UniMod:121)TFQMAEYLK	RFC2_HUMAN	69696.9	41384.4	44710.2	35648.8	54517.4	33862.9	53686.5	40186.8	49606.5	52218.1	35820.2	29539.7	23004.1	27125		13188													46856.2	44751.7	42223.6	27915.5	23483.3	24996.6	28692.2	12276.8	14508.4	19454.9		10515
P35250	RFC2	YTKLTDAQILTR	YTK(UniMod:121)LTDAQILTR	RFC2_HUMAN										121997			96221.2	131122	134392		48108.2	146359	170933	139114	152512	309086	194612	217954				139690							78267	57644.9	17502.3	64272.9
P35251;P35251-2	RFC1	AAALGTKIIDEDGLLNLIR	AAALGTK(UniMod:121)IIDEDGLLNLIR	RFC1_HUMAN	60953.4	244431	222463	94273.7	173021	229343	227701	38963.6		202070	98734.8			188483	65495														387246	177197	34874.6			75052.6	183036	273669			193846	108749
P35251;P35251-2	RFC1	AADSICDGDLVDSQIR	AADSIC(UniMod:4)DGDLVDSQIR	RFC1_HUMAN					29796.8
P35251;P35251-2	RFC1	AALLSGPPGVGK	AALLSGPPGVGK	RFC1_HUMAN																										146763
P35251;P35251-2	RFC1	ALGSKEIPK	ALGSK(UniMod:121)EIPK	RFC1_HUMAN	34861.5	33958.3	36545.9	46757.3	23715.8					27235.4			26331.9					25163											21939.5	21552.2	18057.9	23893
P35251;P35251-2	RFC1	ALTYDQAKADSHR	ALTYDQAK(UniMod:121)ADSHR	RFC1_HUMAN	14684.9	18551.2	10697.2	18161.2	11119.6	19857.9	14365.2	11876.9	10193.8	13887.5	11532.7	17515.9		16596.9		15103.3													11939.7	14206.7	5203.43	7908.57			8155.26	8291.22		10046.9
P35251;P35251-2	RFC1	ASSKLAIMK	ASSK(UniMod:121)LAIMK	RFC1_HUMAN																													17571.2	17275.4	15333.5	25199.1		12104.5
P35251;P35251-2	RFC1	DDGSSFKAALLSGPPGVGK	DDGSSFK(UniMod:121)AALLSGPPGVGK	RFC1_HUMAN	26132.2	27669.3		54288.3		13453.4	12023		22820	9556.47
P35251;P35251-2	RFC1	DEAKSLIER	DEAK(UniMod:121)SLIER	RFC1_HUMAN	19751.7	18965.3	19310.6			15367.9	15786.7	15156	13710.2																				37163.9	40758.7		47215.3			19790.6
P35251;P35251-2	RFC1	DTEAGETFSSVQANLSKAEK	DTEAGETFSSVQANLSK(UniMod:121)AEK	RFC1_HUMAN	81671.1	71104.1	78948.1	98760	97019.5	68002	93786.7	83925.6	86493.4	87201	79258.6	79325.5		71229.3		61437.2	54471							35242.4					186445	170963	114992	134114	184491	172773	200689	91049.6		124105	79211.5	121535	81512.1			79284			48238.5
P35251;P35251-2	RFC1	DTEAGETFSSVQANLSKAEK	DTEAGETFSSVQANLSKAEK(UniMod:121)	RFC1_HUMAN			94450.3		119915	88104.6	110833	95190.5					77754.8		81610.4			66021.4	75487.2	32515.8																	181908			136744		123458	85702.5			43472.2
P35251;P35251-2	RFC1	EESSYKEIEPVASK	EESSYK(UniMod:121)EIEPVASK	RFC1_HUMAN	19891.6	19434.8	13639	20325.7	10906.1			7834.53		11522.7																			42432.8	39562.2	41482.8	32265	25416.2	27530.8	29385.9	54888.4	32639.5	26418.3	26958.9	38013.5	13059.7
P35251;P35251-2	RFC1	EGPKALGSK	EGPK(UniMod:121)ALGSK	RFC1_HUMAN	10174.3
P35251;P35251-2	RFC1	EIEPVASKR	EIEPVASK(UniMod:121)R	RFC1_HUMAN						20413.5				12997																			25718.4	26608.8	35578.3	29032.3	40571.2	28368		32861		29913.6
P35251;P35251-2	RFC1	ELSQNTDESGLNDEAIAKQLQLDEDAELER	ELSQNTDESGLNDEAIAK(UniMod:121)QLQLDEDAELER	RFC1_HUMAN																																48583.2
P35251;P35251-2	RFC1	EQVAEETSGDSKAR	EQVAEETSGDSK(UniMod:121)AR	RFC1_HUMAN	10719.3	11526.9	12946.1	17575	12672.3	16457.5	11298.5	14101.5	21722.6	15600.9	22769.9	7370.52		24580.4	17073.4	23196.7														20420		13938.2	22036.2	19541.4	33510.9	8796.79	23006.6	21553.2	40338.4	20636.3		26289.5		29825.9
P35251;P35251-2	RFC1	ESVSPEDSEKK	ESVSPEDSEK(UniMod:121)K	RFC1_HUMAN	12129.9
P35251;P35251-2	RFC1	ETDVFWKSLDFK	ETDVFWK(UniMod:121)SLDFK	RFC1_HUMAN																														10394.9		36198.8
P35251;P35251-2	RFC1	FFGVIPSGK	FFGVIPSGK	RFC1_HUMAN	42051	39487		13460.6	37052.7		32572.4	130037		37016.5	211285	68902.7	53562.2		58276.7	169782	83867.9	366587	44811.9	335341	2552240	110389		324578	280509	1727680		569688	99821.4	76083.2	81724	79533.6	71789.4	46445.2	65310	94482.4	116143		212861	72845.1	36096		84430.5	253675	64400.1	987090	223833	940007	562067	97869.5	132510	156005		170647	232394	261711
P35251;P35251-2	RFC1	FFGVIPSGKK	FFGVIPSGK(UniMod:121)K	RFC1_HUMAN																																							40000.5
P35251;P35251-2	RFC1	FSGKDDGSSFK	FSGK(UniMod:121)DDGSSFK	RFC1_HUMAN	8084.7	12396.4	23013.4	10814										7921																					10473.6
P35251;P35251-2	RFC1	GGIQELIGLIK	GGIQELIGLIK	RFC1_HUMAN						24443.1	17696.6	19334.1			16837.9					45556.4					105963	63877.8	210446			424946	125240	323127		34155.5		10793.2		27627				33141.3				35556.9	20480.8			23780.7		227305	113804	59077.5				28486.2		73341.9
P35251;P35251-2	RFC1	GGIQELIGLIKHTK	GGIQELIGLIK(UniMod:121)HTK	RFC1_HUMAN	95203.5	80182.7	63727.3	40111.9	83773.3	48395.8	84290.2	71637.9	44059	53507.9	48410.8	101064	12027.5	33896.3	24037.7	75516													122417	116563	188303	198820	86888.8	62320.1	120194	117897	43045.3	26813	43697.6	273691
P35251;P35251-2	RFC1	GYMTQFPTFPSWLGK	GYM(UniMod:35)TQFPTFPSWLGK	RFC1_HUMAN		156480					212202				92794.4	252977		236175	254299	364074	340991	375544	183360	244133	623762	1384770	1472910	999278	1804740	1541600	1755160	1148360	244543		84932.7	113227		164615	70865.3			152052	217794	241593	274260		268050	339558		297827	208199	373305	611186	461480	271736	844821	1378210	1141500	700590	885097
P35251;P35251-2	RFC1	IGEVSSPKASSK	IGEVSSPK(UniMod:121)ASSK	RFC1_HUMAN	9028.67	8877.31	15735.2	17083.4	8026.68	10560.4	6663.06	10688.7			19185.5	9868.04																	24807.2	27247.2	35689.6	27603.3	31525.8	18165.3	35261.6	32084.4	25966		39348.9	30219.3
P35251;P35251-2	RFC1	IGEVSSPKASSK	IGEVSSPKASSK(UniMod:121)	RFC1_HUMAN	6610.77																																			12131.8
P35251;P35251-2	RFC1	IVQDLALHMSLR	IVQDLALHM(UniMod:35)SLR	RFC1_HUMAN																		32847																											34549.7		39449.5	19383.7
P35251;P35251-2	RFC1	IVQDLALHMSLR	IVQDLALHMSLR	RFC1_HUMAN	17487.2	15542.1	12408	20029.2	36631.6	32066.8	27443.7		102955	59923.3	54278.7	38097.9	236648	174090	188571	114494	307651	254732	291136	230667	253982	162028		117189					38450.5	54520.9	49397.6	51787.6	89794.2	117369	92173.7	73552.9	167381	194117	150931	152254	293556	179746	227356	159335	363000	214174	306206	191708	131798	346644	202400	237064
P35251;P35251-2	RFC1	KDTEAGETFSSVQANLSK	K(UniMod:121)DTEAGETFSSVQANLSK	RFC1_HUMAN	215072	14305.9	126421	209183	248202	259868	273060	253185	382052	298911	333539	292537	592054	271822	557761	233156	473245	519347	478648	230461	331235	584053	456845	496857		96483	130348	207704	879286	877299	1.02626e+06	946452	928620	707876	706167	704860	571892	520686	486372	506100	351804	415286	381028	384548	415733	531047	388670	377904	583878	592280	565931	525003	85913.8	162819		171800
P35251;P35251-2	RFC1	KELSQNTDESGLNDEAIAK	K(UniMod:121)ELSQNTDESGLNDEAIAK	RFC1_HUMAN								12959.6																					21374.6	9955.82	12735.4	25208.6		19282.7	26295.1
P35251;P35251-2	RFC1	KETDVFWK	K(UniMod:121)ETDVFWK	RFC1_HUMAN																													42879.6	70968.3	60313.7	27509.7		47737.8	53557.5
P35251;P35251-2	RFC1	KETDVFWK	KETDVFWK	RFC1_HUMAN					13995.3
P35251;P35251-2	RFC1	KFFGVIPSGK	K(UniMod:121)FFGVIPSGK	RFC1_HUMAN																													57751.7	37431.4	64524.5	47368.9	35341.5	31203	49852.7	56840.4	35298.2	30042.3	40779.5	42523.2	24582	32041.2		37580.9
P35251;P35251-2	RFC1	KVFAAGEETAHMSLVDK	K(UniMod:121)VFAAGEETAHMSLVDK	RFC1_HUMAN	17833.5					19606.6		24827.5		9858.25
P35251;P35251-2	RFC1	LPVSSKPGK	LPVSSK(UniMod:121)PGK	RFC1_HUMAN																													27569	33679.2	37886.1	33570.1	28646.8	25844.2	20290.9	18774.6	10382.1		10656.7	20857.7	5981.22	14991.6		10165.9		10347.8
P35251;P35251-2	RFC1	LPVSSKPGK	LPVSSKPGK(UniMod:121)	RFC1_HUMAN																																											14687.3
P35251;P35251-2	RFC1	LTPTSVLDYFGTGSVQR	LTPTSVLDYFGTGSVQR	RFC1_HUMAN																		115406				350714	641339	288902	537771	1311630	1098540	571999						82255.5														627955						1027130	322973	484812
P35251;P35251-2	RFC1	LVSETVKK	LVSETVK(UniMod:121)K	RFC1_HUMAN																														34653.4	26880					30009.6
P35251;P35251-2	RFC1	SDKAAALGTK	SDK(UniMod:121)AAALGTK	RFC1_HUMAN	44508.5	47564	42855.1	55454.2	22954.2	35895.4	34726.4	26083.5		38192	25769.7
P35251;P35251-2	RFC1	SKALTYDQAK	SK(UniMod:121)ALTYDQAK	RFC1_HUMAN	67978.4	134207	134594	216805	92877.1	111821	107663	108321	109718	102335	111254	113048	77189.3	92296.4	82152.9	91149.7	88270.6	80763.1	75503.7	79057.6	68827.6	62710.9							79675.5	90112.5	88415.3	89567.4	76273.4	72954.9	77091.4	76456.1	59269	68942.9	54009.4	60979.9	40248.2	40858.7		44213.6
P35251;P35251-2	RFC1	SKYEIAVETEMK	SK(UniMod:121)YEIAVETEM(UniMod:35)K	RFC1_HUMAN																													28393.4	10103.7	16463.5	14958	12126		21580.2	22308.8	13967
P35251;P35251-2	RFC1	SKYEIAVETEMK	SK(UniMod:121)YEIAVETEMK	RFC1_HUMAN		12730.8	10163.5	14785.4			4581.09																						78859.2	68285	68947.4	144402	36754.2	42440.9	79533.4	104413	37733.7	42465.7	44465.2	40730.9
P35251;P35251-2	RFC1	SLDFKEQVAEETSGDSK	SLDFK(UniMod:121)EQVAEETSGDSK	RFC1_HUMAN		28750	20999.1	22104.3	24548.1																								76792.7	53620.5	77210.7	59286.1	71596.7	55828.7	43736.8	52481.1					9451.27	24965.7	25362.3	20943.4
P35251;P35251-2	RFC1	SLVHYCFDLR	SLVHYC(UniMod:4)FDLR	RFC1_HUMAN	51183.6	53824.9	37896.7	48243.3	76394.6	87001.5	54805.4	58900	119039	118331	136876	103607	544493	488484	465624	308632	902641	672644	798316	810368	469507	459942	500113	605746	814150	354239	827148	483256	122743	129155	147797	127380	183026	231425	191434	189882	347543	371692	353080	283767	646024	416956	547730	609190	884940	651444	807378	724117	373852	444870	431805	391486	305277	304898	368414	440896
P35251;P35251-2	RFC1	SSADKIGEVSSPK	SSADK(UniMod:121)IGEVSSPK	RFC1_HUMAN	20370.3		15609.6	25520.8	6005.85			5343.92								37179.6													57890.2	61445.9	61651.9	61885.4		41622.9		22535.8		37776.7	38525.8	41587.2
P35251;P35251-2	RFC1	SSLKAIVAESLNNTSIK	SSLK(UniMod:121)AIVAESLNNTSIK	RFC1_HUMAN	44705.4	40251.5		56200.7		48557.8			63264.9								18550.9
P35251;P35251-2	RFC1	TIIGQQGDQSCANK	TIIGQQGDQSC(UniMod:4)ANK	RFC1_HUMAN	44253.9	41181.4	72410.5	76378.3	41393	35030.7	32337.3	55419.7	36742.6	29684.8	26267.8	40522.5		29889.2	47898.6	27451.8								34829.6					86591.3	80524.2	139432	95384.1	59115.6	52639.5	54285.1	84097.5	34082.3	88631.9	87857.4	88411	20046	26528.9		26542.7
P35251;P35251-2	RFC1	TLAMLDEEPK	TLAMLDEEPK	RFC1_HUMAN									30065.2	28744.7																			103573	84467.6	57033.1	68255.3	91032.3	75756	61893.9	60629.4	36074.7	32837.6	36309	35772.1				15769.3
P35251;P35251-2	RFC1	TLAMLDEEPKTK	TLAM(UniMod:35)LDEEPK(UniMod:121)TK	RFC1_HUMAN	47823.5	52458	63516.6		67669.8	14460.7	132856	109419	89308.3	84974.3	241470	237671	143039	282447	292667	325829	230952	177820	117358	388494	283993	287858	331455	363602				382931	136598	69397.7	110728	81259	228432	171900	183957	265580	251312	194114	334366	335390	243530	600324	282352	197315	162704	311685	365731	322231	527439	734945	617787	431546		141092		281455
P35251;P35251-2	RFC1	TLAMLDEEPKTK	TLAMLDEEPK(UniMod:121)TK	RFC1_HUMAN	160667	176627	197983	253974	184704	208842	195954	189299	247588	242663	227616	212194	171352	183472	167590	156379	158000	179580	193955										772880	833074	855924	884342	565710	616674	720864	774301	502292	433336	520582	457148	243919	270052	236090	341775	99094.4	128061	108134	100245		89794.9
P35251;P35251-2	RFC1	TVNMDYLSLLR	TVNM(UniMod:35)DYLSLLR	RFC1_HUMAN											11913.3																		29624.2		18704.8	20429.9	11973.6		17469.1													27796.7
P35251;P35251-2	RFC1	TVNMDYLSLLR	TVNMDYLSLLR	RFC1_HUMAN	360609	329179	294818	295061	192166	187344	311206	312186	148624	172028	167459	215693		56236.8	69992.4	119174													449238	355725	476367	473024	236284	282025	260587	252230	135365	105883	144930	160220	26804.6	49215.7	56703.9	52440.1		25991.6		128171
P35251;P35251-2	RFC1	VEQIKGAMMSIAFK	VEQIK(UniMod:121)GAM(UniMod:35)MSIAFK	RFC1_HUMAN							11849.2					49731.2
P35251;P35251-2	RFC1	VEQIKGAMMSIAFK	VEQIK(UniMod:121)GAMMSIAFK	RFC1_HUMAN												22834.8
P35251;P35251-2	RFC1	YEIAVETEMK	YEIAVETEMK	RFC1_HUMAN													65695.6	50926.6																		17781.7	26373.1		26674.7		46472.3	48989.5	26386.6		66427.8	58884.5
P35251;P35251-2	RFC1	YEIAVETEMKK	YEIAVETEM(UniMod:35)K(UniMod:121)K	RFC1_HUMAN																													26800.8	14460.5	18878.6	22829	24770.3	24501.7	32581.3	35858.2	28868.9	27620.2	26782.3	28521.6	17460.5	14626.8		26639.8
P35251;P35251-2	RFC1	YEIAVETEMKK	YEIAVETEMK(UniMod:121)K	RFC1_HUMAN	6473.11	10433.9																											104677	106008	116686	110792	76211.5	65799.2	78124.9	71639.9	67035.9	60707.9	52916.5	80962.3		20694.4		24241.2
P35251;P35251-2	RFC1	YGGKVTGNVSK	YGGK(UniMod:121)VTGNVSK	RFC1_HUMAN					3372.88		4497.2	4428.35																								3655.54			5323.11
P35268	RPL22	ITVTSEVPFSK	ITVTSEVPFSK	RL22_HUMAN	38263.7	39085.7	34275.8	2609.85	182799	57122.5	39996.3	40931.1	71798.7	87478.5	104914	87168.8	478298	434155	351756	235225	198435	327040	331341	238704	247524	203334	456897	338458	375758	527370	348461	695228	123099	147165	112481	133364	278402	198460	196701	195250	345293	435732	318954	330483	793459	597539	803269	801896	474659	501648	382135	553144	240256	263164	329718	289139	306793	337925	408513	415466
P35268	RPL22	ITVTSEVPFSKR	ITVTSEVPFSK(UniMod:121)R	RL22_HUMAN	31107.3	25533.9	18606.8	16324.1	62440.2	52534	52275.9			56211.2	42098.3	35438											38584.5						102111	91954.8	90359.8		245909	174116	135374	150505	163216	181839	99468.4	123787	123659	112437	154300	140917	81784.6
P35268	RPL22	SKITVTSEVPFSK	SK(UniMod:121)ITVTSEVPFSK	RL22_HUMAN	25898.2	23220.2	26682.4	41858.1	11456.7	18234.6	18374.1	45631.4			18135.1	18797.2																	76293.9	62138.8	80856.9	58469.8	49916.8	54003.1	47533.3	66732.1	37250.2	32089.1	33915.4	34894.8	23622.5	27051.5		20434.7
P35268	RPL22	VNGKAGNLGGGVVTIER	VNGK(UniMod:121)AGNLGGGVVTIER	RL22_HUMAN							16806.6																						108368									26652.2		27532.5
P35268	RPL22	VVANSKESYELR	VVANSK(UniMod:121)ESYELR	RL22_HUMAN	47032.9	43679	56368.2	49851.4	53151.2	43268.2	38998.3	50808	37137.7	84152	102335	81365.1	29629	59765.1	85465.5	68059.5	32970.9	36016.8		23248.7		44931.7							74371	73267.9	80864.1	90005.3	157124	150390	87911.8	125681	127587	60413.6	131335	71697.3	63983.6	83436		94542.1		43666.1
P35268;Q6P5R6	RPL22;RPL22L1	YLKYLTK	YLK(UniMod:121)YLTK	RL22L_HUMAN;RL22_HUMAN	248849	220076	216594	230416	144805	154689	164126	159616	145854	150090	121879	164404	122688	132471	129335	132797	80119.2	72646.2	85798.6	55799									615294	513989	378364	599768	422635	483012	266205	434582	371282	410150	405714	366062	217430	254548	223005	217276	90936.2	128934	127850	98490.7	93960	91744.3	102472	117797
P35269	GTF2F1	EFRPEDQPWLLR	EFRPEDQPWLLR	T2FA_HUMAN					14341.7																																											139565
P35269	GTF2F1	KIYQEEEMPESGAGSEFNR	K(UniMod:121)IYQEEEM(UniMod:35)PESGAGSEFNR	T2FA_HUMAN					8627.2	10524.6		10817.5				3359.33				4264.32																	15641.1			32074.4	18889.2	26660.2	20634.9	19101.1			17520.8
P35269	GTF2F1	KIYQEEEMPESGAGSEFNR	K(UniMod:121)IYQEEEMPESGAGSEFNR	T2FA_HUMAN								9318.29	8054.19	12976.7																					7631.7			14488.5				24568.9						21906.3
P35269	GTF2F1	LDTGPQSLSGK	LDTGPQSLSGK	T2FA_HUMAN					17341.4																									12458.3	4871.22
P35269	GTF2F1	LDTGPQSLSGKSTPQPPSGK	LDTGPQSLSGK(UniMod:121)STPQPPSGK	T2FA_HUMAN			23921.7																										59377.8	61168.9	63017.8	81831.5	65999.3	50924.3	84972.4	50444.1	35215.1	45115.5	56910.8	57433.5	20534.2		41836.8
P35269	GTF2F1	LDTGPQSLSGKSTPQPPSGK	LDTGPQSLSGKSTPQPPSGK(UniMod:121)	T2FA_HUMAN																																	4994.58
P35269	GTF2F1	STPQPPSGK	STPQPPSGK	T2FA_HUMAN																													81911.6
P35269	GTF2F1	STPQPPSGKTTPNSGDVQVTEDAVR	STPQPPSGKTTPNSGDVQVTEDAVR	T2FA_HUMAN		28446.4						28543.4		20907.6																						76592.1	68070.9	69563.6	84932.9	76724.2	32875.2	53640.1	40647.3	58023.1				35046.3
P35269	GTF2F1	TGLSSEQTVNVLAQILK	TGLSSEQTVNVLAQILK	T2FA_HUMAN	78293.9		47446.6	51129.5		229467	118835			215997	178692	227015			67179.6	133577			268453				371541			364883	466667		61593.3	465770	462424	323757	194029		183173	131226	60987.7	302684	96876.6				266978	198052			244376		331444		366209			229070
P35269	GTF2F1	TLTAEEAEEEWER	TLTAEEAEEEWER	T2FA_HUMAN	13904.1	24052.2	19910.9	17932.8	24973.4	18893.1	13125	15004.1	19500	13453.9	25955.6	19449.2			16332.9													84482.2	67428.9	68576.4	64624.4	79411.5	72373.4	86826.7	67164.6	96863.3	55273.7	66967.3	60669.2	74503.2	42313	58215.6	32154.2	27231.9	16937.3			13254.9			18214.9
P35269	GTF2F1	TTPNSGDVQVTEDAVR	TTPNSGDVQVTEDAVR	T2FA_HUMAN	110897	113318	130722	115760	97014.5	80234.3	84734.4	86692	85235.1	89106.6	123943	117026	83556.5	87010.7	84265.4	95009.9								167104					355609	316354	414374	432976	236772	295677	290543	301585	186248	225154	220283	220843	156258	151188	181332	151774	109095	125323	98067.9	97764.6			202165
P35270	SPR	DEFKSGAHVDFYDK	DEFK(UniMod:121)SGAHVDFYDK	SPRE_HUMAN	63234.1	68215.9	66576.8	50426.3	47302.6	49048.7	48766.9	37246	35262	43026.7	36114.1	30836.4	29759.4	37900.9	31290.9	5354.11													44975.7	51772.2	45085.3	35888.9	25424	26703.6	31363.9	37301.7	19297.4		22512.9
P35270	SPR	DMLFQVLALEEPNVR	DMLFQVLALEEPNVR	SPRE_HUMAN					42107.5								173246																	229542		73799									250877
P35270	SPR	GKLVDCK	GK(UniMod:121)LVDC(UniMod:4)K	SPRE_HUMAN	91631
P35270	SPR	GLQELKAK	GLQELK(UniMod:121)AK	SPRE_HUMAN	201741	211824	288359	343749	147469	166150	175113	177868	168541	171005	178062	194156	178478	174856	191410	164680	71770.7	174663	111428	175933				185101					81663.3	87598.3	97020	65894.6	51445.8	65652.2	54918.2	46459.5	33418.6	55377.3				32012.8		27254
P35270	SPR	GWALYCAGK	GWALYC(UniMod:4)AGK	SPRE_HUMAN																														21462.4		16693.7												44240
P35270	SPR	KGLQELK	K(UniMod:121)GLQELK	SPRE_HUMAN	140259	162671	162429	67588.3	21378.9	178534		196176	169521	152976	166209	25490.2		173929									130381						117014	116402				143228
P35270	SPR	LLLINNAGSLGDVSK	LLLINNAGSLGDVSK	SPRE_HUMAN											46817		100807	134793	91627.9		68122.9	236742	73031.7		257514		118503		65565.7	128160	62996.2	234040	30183.1	96837.5	36597.3	33649.5	46652.5		52629.5	51954.8	77833.7	148873	87103.5	79773.9	144377	151318	177315	113201	139906	172543	166445	259984	137980		75156.8			120458	60085.8	140297
P35270	SPR	LLSLLEKDEFK	LLSLLEK(UniMod:121)DEFK	SPRE_HUMAN	77735.9	75450.4	46729.9	34693.8	36312.3	48150.1	58930.5	36679	102812	68902	65571.2	77795.2	55185	64912	64619	71748.3	50683.4	62071.4	73004.4	65553.3									7300.99
P35270	SPR	LVDCKVSAQK	LVDC(UniMod:4)K(UniMod:121)VSAQK	SPRE_HUMAN	106742	54979.9	51422.9	85985.9	50095.4	77550.4	68501.7	38604.1	64063	64930	76384.3	64520.2	100974	63018.8	61966.5	114708	70349.2	85676.5	105540				71281.6						31292.2	26331.2	39322.4	19682	23434	25658.8		18879.6	18280.5			26842.2
P35270	SPR	LVDCKVSAQK	LVDC(UniMod:4)KVSAQK(UniMod:121)	SPRE_HUMAN		108287	121664	148663	79936.1			88050.5												79186.5												22855.6
P35270	SPR	SGAHVDFYDK	SGAHVDFYDK	SPRE_HUMAN	27661.9	17647.5		13454.8	16981	15192.8	19242.1			16461.2	12963			9057.78															69769.6	72474.4	69821.5	25922.7	21960.1	56224.6	53667.8	22357.2	15798.7	50850.3	32754.2	28516.3	13983.8	10327.1		38533.7
P35270	SPR	TLAPLLASLLSPGSVLVLSAR	TLAPLLASLLSPGSVLVLSAR	SPRE_HUMAN		74763.4	41179.3	60240.1			122715	34053.4							97940.2	124170														71008.6		125833			141624	75529.9						267839	125368	112707						88498						103646
P35270	SPR	TVVNISSLCALQPFK	TVVNISSLC(UniMod:4)ALQPFK	SPRE_HUMAN	526156	444719	571753	539829	295531	279500	562098	612712	487589	289840	493132	417831	383161	442208	485004	415790	508027	569215	569731	603043	863784	1197950	912620	854929	1726040	1701760	1973270	1068640	952393	725670	1036280	875603	649032	690184	668888	641441	567275	582636	709369	687417	839281	557827	616608	736762	335260	730378	686125	779041	637590	713450	747429	731233	1847750	1434680	1016590	1234690
P35270	SPR	VSAQKLLSLLEK	VSAQK(UniMod:121)LLSLLEK	SPRE_HUMAN	89528.2	74360.8	66651	69068.2	98614.2	73038.1	92169.4	95900.7	80950.1	72248.9	98283.2	109541	33206.3	41261.2	50556.2	53316.3		30630.6		36818.2										19037.8	30827.3
P35346	SSTR5	AAANGLMQTSKL	AAANGLM(UniMod:35)QTSK(UniMod:121)L	SSR5_HUMAN																													24980.7			25394.3	21561.4			24386.8
P35354	PTGS2	FDPELLFNKQFQYQNR	FDPELLFNK(UniMod:121)QFQYQNR	PGH2_HUMAN			14916.6	24958.3		15539.6
P35367	HRH1	DAGGGSVLKSPSQTPK	DAGGGSVLK(UniMod:121)SPSQTPK	HRH1_HUMAN	45135	43837.7	44226.9	45879.2	33597.8	36688.2	50031.6	39685.7	39708.1	45205.4	31003.6	30328	29072.2	30432	24645.8	23895.6				18704.3									113940	97170.2	97084.8	110947	97728.5	77383.8	111034	84248.4	86024.1	72916.2	75998.9	72445.2	41052	57598.5	42481.3	54601.8		26338.3	23620.6	15773.8			31746.1
P35367	HRH1	EMKSPVVFSQEDDR	EM(UniMod:35)K(UniMod:121)SPVVFSQEDDR	HRH1_HUMAN																														7735.36		11422.2		12691.5	8727.42	15758.3	17361.9		18351.2	14761.1
P35367	HRH1	ESPWEVLKR	ESPWEVLK(UniMod:121)R	HRH1_HUMAN			145597	197072			115568	161755		110915																			529551	520922	567840	610187	371657	398543	421231	525045	268075	245435	316198	275359	129887	158078	151349	204580				86000
P35367	HRH1	SGSNTGLDYIKFTWK	SGSNTGLDYIK(UniMod:121)FTWK	HRH1_HUMAN	20330.6					10843.8	12895			11802.2																				11955.4		10552.8			9937.64
P35367	HRH1	TDSDTTTETAPGKGK	TDSDTTTETAPGK(UniMod:121)GK	HRH1_HUMAN	85794.4	49946.2	53567.5	68163.8	41728	35997.5		47746.6	48047.8	42142.9	54355	29422.5	39257.4	32871	25211.1	44523.8													61626.5	51448.2		54155.7	75712.5	61759.4	51937.9		108203	57046.2	66957.8	51098.2	52508.1	68213.9	52456.4
P35408	PTGER4	AGPAPKGSSLQVTFPSETLNLSEK	AGPAPK(UniMod:121)GSSLQVTFPSETLNLSEK	PE2R4_HUMAN					159029					146727
P35408	PTGER4	EVSKNPDLQAIR	EVSK(UniMod:121)NPDLQAIR	PE2R4_HUMAN	17023.6	28323	23650.8	31885.7	21121.5	26163.2	34047.4	33843.6	30093.5	35026.7	26657.9	32138.7	19186.8	30753.8	21228.5	34913.7
P35475	IDUA	AAVLIYASDDTR	AAVLIYASDDTR	IDUA_HUMAN																																			24961.3
P35475	IDUA	ALPLTQGQLVLVWSDEHVGSK	ALPLTQGQLVLVWSDEHVGSK	IDUA_HUMAN														39526.8						48357.6																						43922.2	39113.1			62174.9	70380.4	24288.6
P35475	IDUA	THWLLELVTTR	THWLLELVTTR	IDUA_HUMAN														25313.7	15729.8					23386.8										26085.5		36267.1						22582.9
P35527	KRT9	QGVDADINGLRQVLDNLTMEK	QGVDADINGLRQVLDNLTM(UniMod:35)EK(UniMod:121)	K1C9_HUMAN							133107	148084	122806
P35527	KRT9	SGGGGGGGLGSGGSIR	SGGGGGGGLGSGGSIR	K1C9_HUMAN																			115955													32397.9								55905.7	29460.9			348601										554643
P35568	IRS1	EEETGTEEYMKMDLGPGR	EEETGTEEYM(UniMod:35)K(UniMod:121)MDLGPGR	IRS1_HUMAN																															14395			7570.64		7386.26				8087.51
P35568	IRS1	EEETGTEEYMKMDLGPGR	EEETGTEEYMK(UniMod:121)M(UniMod:35)DLGPGR	IRS1_HUMAN									42349				36607.4	29052.1	37205.6														16375.2	25173.5	25937.2	24307.1	12487	11690
P35568	IRS1	EEETGTEEYMKMDLGPGR	EEETGTEEYMK(UniMod:121)MDLGPGR	IRS1_HUMAN	15093.1	14497.5	14641.5	24137.8	12683.4	13262.4																							71570.4	69645.8	104948	89973.5	49517.5	60653.3	51261.3	53938.1	31795
P35568	IRS1	EVWQVILKPK	EVWQVILK(UniMod:121)PK	IRS1_HUMAN				6538.44
P35568	IRS1	LEYYENEKK	LEYYENEK(UniMod:121)K	IRS1_HUMAN	15943.9	14677.7	13882.5	22652.8	13229.3	12378.9		17539.2		22058.7	14323.6	16058.3																	4915.72	4433.36		34512.8		37473.1	24545.4	22037
P35568	IRS1	LSLGDPKASTLPR	LSLGDPK(UniMod:121)ASTLPR	IRS1_HUMAN													16343.3																				245715	138356	149751	86025.1	136348	112284	59708.2	60022.8	71996.6	99307.8	102916	119002				49583			32067.9
P35568	IRS1	SYPEEGLEMHPLER	SYPEEGLEM(UniMod:35)HPLER	IRS1_HUMAN																	78806.8
P35568	IRS1	TGIAAEEVSLPR	TGIAAEEVSLPR	IRS1_HUMAN		23281.2			17688	12948.8																							64067.8	75053.4	83496.7	86000.8	58406.5	43480.2	50194.6	45096.5	14585.8	22185.8		28868.3
P35573	AGL	AIKVSYDEWNR	AIK(UniMod:121)VSYDEWNR	GDE_HUMAN		30387.8	63431.1	62970.3		25833.2	20896.3	44302.5					25917.8																								8636.48
P35573	AGL	ALEIAEKK	ALEIAEK(UniMod:121)K	GDE_HUMAN	81599.5	79857.7	74314.5	101513	60362	69325.5	73249.7	50878.6	62934.7	72044.2	74931.1	58632.9	67182.7	65087.1	44644.3	51089.4		41942.4		36701.8			47958.2
P35573	AGL	AVTVYTNYPFPGETFNR	AVTVYTNYPFPGETFNR	GDE_HUMAN																											160201																		44779.6			50746.1
P35573	AGL	CAISKLHQELGAK	C(UniMod:4)AISK(UniMod:121)LHQELGAK	GDE_HUMAN				4149.86
P35573	AGL	DENSINGTPDITVEIR	DENSINGTPDITVEIR	GDE_HUMAN																																						32428.7			48977.5		37047.7
P35573	AGL	DGSAVEIVGLSKSAVR	DGSAVEIVGLSK(UniMod:121)SAVR	GDE_HUMAN	85838.9	94991.3	110880	120668	104028	83777.1	104610	99338.4	94735.4	87897.6	107465	89815	61082.1	125151	122632	59504.2	74043.9	62164	63290.3	99310.3	84937.9								18968.3
P35573	AGL	EHIQLNESKIVK	EHIQLNESK(UniMod:121)IVK	GDE_HUMAN		103380	10208.5	8185.09	7831.24	81124.1	74412.7	90536.5		64806.5	80002.1			71926		71025.8		64789.3	43857.7	49898		48138.4		47798.7						26169.7	25128.1				17100.1
P35573	AGL	EHIQLNESKIVK	EHIQLNESKIVK(UniMod:121)	GDE_HUMAN	102063		105654	121386	84613.4			88939.4	106659		64886.7	66217.7	61226.3		41497.6	55421.5	80557.9		72929.7		63022.1								26316.6	35302.6		38011.9	28541.8	32912.2		25908.1				25310.2
P35573	AGL	ELICWGDSVKLR	ELIC(UniMod:4)WGDSVK(UniMod:121)LR	GDE_HUMAN	374145	286497	270201	140590	391384	306597	319595	257147	488400	200715	208519	317217	310302	381240	298026				297614										359874	111376	158744	148248			181347	190481
P35573	AGL	ESGYNMIHFTPLQTLGLSR	ESGYNM(UniMod:35)IHFTPLQTLGLSR	GDE_HUMAN																											134943																					43168.2						77018.2		82119.6
P35573	AGL	EVPQMCIPGKIEEVVLEAR	EVPQM(UniMod:35)C(UniMod:4)IPGK(UniMod:121)IEEVVLEAR	GDE_HUMAN											143434	209201		66659.9
P35573	AGL	EWNVICITDVVYNHTAANSK	EWNVIC(UniMod:4)ITDVVYNHTAANSK	GDE_HUMAN																														63548.9
P35573	AGL	FGCTVDMNIALTTFIPHDK	FGC(UniMod:4)TVDM(UniMod:35)NIALTTFIPHDK	GDE_HUMAN														64715.4			76450.6	156233	162905	152639																		45738.4			61161.8	59636.4	85837	54150.5	110546	113163	120348	85835.6		147554	138674
P35573	AGL	FGCTVDMNIALTTFIPHDK	FGC(UniMod:4)TVDMNIALTTFIPHDK	GDE_HUMAN						54848.1					85641.9		231369	235521	160391	213352	454661	349273	430632	345699		218030	137044					119982		124192	90753.5		107834	140560	148508	132180	415917	292703	303538	310418	229985	269305	354500	323997	712573	526352	462295	388223	495004	282547	662649	350418		214432		166166
P35573	AGL	FNCGTWMDKMGESDR	FNC(UniMod:4)GTWM(UniMod:35)DK(UniMod:121)MGESDR	GDE_HUMAN						7937.74	6466.84	5920.26
P35573	AGL	FNCGTWMDKMGESDR	FNC(UniMod:4)GTWMDK(UniMod:121)M(UniMod:35)GESDR	GDE_HUMAN					11596.3		14522.6	8422.52
P35573	AGL	FNCGTWMDKMGESDR	FNC(UniMod:4)GTWMDK(UniMod:121)MGESDR	GDE_HUMAN	52915.4	62239.2	58783.2	66441.9	68404	58395.3	43802.5	51159.9	35110.5	47620.7	43847.2		29422.9	27062.7	29002.5																	5608.35
P35573	AGL	FSCDVAEGKYK	FSC(UniMod:4)DVAEGK(UniMod:121)YK	GDE_HUMAN	75250.3	73414.5	71377.4	87430.6	48098.9	53472.6	49843.7	56425.2	43662.2	52919.4	50615.8	46202.9	40834.8	29955.2	45291.3	51625.5	41431.6	51842.8	15077	47421				39151.2						20588.5	15682.6	19727.7		12316.8
P35573	AGL	GFNYHQGPEWLWPIGYFLR	GFNYHQGPEWLWPIGYFLR	GDE_HUMAN	119437	406298	334975	396410	623354	1330550	1058080	734153	487392	834857	1090650	850078	622673	1895200	2424280	1160540	1135140	1321150	1000710	1015800	503925		554115						824309	1176680	469100	667303	2708010	1388120	1655460	905335	3719330	2656210	2598100	1075680	1150940	1949640	2547670	1740980	1592220	2042720	625601	601660	1244210	1198900	1337430	1389490				411455
P35573	AGL	HGLIPNLLGEGIYAR	HGLIPNLLGEGIYAR	GDE_HUMAN																																												42741				45683.5
P35573	AGL	HLSLGSVQLCGVGK	HLSLGSVQLC(UniMod:4)GVGK	GDE_HUMAN																																			20025						32382.8	27918.4	39497.7	51732.1	31077.1	35223		49382.2
P35573	AGL	IIWEDIFPK	IIWEDIFPK	GDE_HUMAN																																																13649.3
P35573	AGL	IIWEDIFPKLK	IIWEDIFPK(UniMod:121)LK	GDE_HUMAN	85024.5	95883.4	113772	70105.4	132879	79457.4	127257	135902	194774	81024.1	54657.2	78313		26760.7	32171.8	23735.6	53920															939973	1311990
P35573	AGL	IQDNFEKLFHVSEDPSDLNEK	IQDNFEK(UniMod:121)LFHVSEDPSDLNEK	GDE_HUMAN	56809.6	35566.2	37599.7	63590.2	53856	39303.3	44756.1	41031.3	34911	43223.6	58597.7	25213.8
P35573	AGL	IVKQAGVATK	IVK(UniMod:121)QAGVATK	GDE_HUMAN	118492	106970	132301	156528	75542.3	91712.4	99503.8	97299.1	109630	85339.1	100001	104216	77512.5	65583.2	80380.7	85930.6		77717.3	88039.2	88376.4									6982.81	10503.8	12405.8					4564.37
P35573	AGL	KDENSINGTPDITVEIR	K(UniMod:121)DENSINGTPDITVEIR	GDE_HUMAN	156809	48485.3		59117.1	181885	96399.8	152392	129351	214151	199031	198376	145856	127104	110258	130978	170395	121078	157131	191087	123906	108971	51166.1	99810.5	72202					13937.7				12093.8	9620.13
P35573	AGL	KIIWEDIFPK	K(UniMod:121)IIWEDIFPK	GDE_HUMAN	38847.8	41959.3	29357.7		17933.1	21551.6	27818.5	21514.3
P35573	AGL	KIQDNFEK	K(UniMod:121)IQDNFEK	GDE_HUMAN	46515.3	45141.2	49355.5	93664.2	42985	49860.3	42527.9	43937.2	42126.8	48365.6	33972.2	43780.4		38213.9	53616.5	42238.6	40288.7	52152.2		27017.7																								16331.6
P35573	AGL	KLLGPLGMK	K(UniMod:121)LLGPLGM(UniMod:35)K	GDE_HUMAN									40077.9		47392.4				52713.2	38415.9
P35573	AGL	KLLGPLGMK	K(UniMod:121)LLGPLGMK	GDE_HUMAN								239517		253040
P35573	AGL	KNIFPYHEVTVK	K(UniMod:121)NIFPYHEVTVK	GDE_HUMAN	28628.5	28371.5	33298.6	46909.4	19267.1	28248.1	29842.5	33690.3			21077.4	15796.2
P35573	AGL	KYTEITATYFQGVR	K(UniMod:121)YTEITATYFQGVR	GDE_HUMAN					13097.5	7476.48	8945.15																											8124.65
P35573	AGL	KYTWNDVGQLVEK	K(UniMod:121)YTWNDVGQLVEK	GDE_HUMAN	75122.3	104293	85675	76536.7	81456.2	49853.4	59122.7	38514	84775.9	50235.8	68305.2	64367.8		51949.6		51901.7		42755.3
P35573	AGL	LEKTLFR	LEK(UniMod:121)TLFR	GDE_HUMAN	44711.1	54083.6	58722.4	69308.9	53744.3	51809.9	48389.1	40024.2	53708	45650.3	45439.7	57719	35865.4	35802.5	39676.4	43608.5	31614.6												21329.2	17218.5	19614	22263.8			10981.6
P35573	AGL	LFHVSEDPSDLNEKHPNLVHK	LFHVSEDPSDLNEK(UniMod:121)HPNLVHK	GDE_HUMAN	34082	35573.5	41985.5	60009.1	34511.4	22834.3	22660.6	21383.1	20230.8	18703.6	18483.2	47155.7	24966.1	17599.2	24265.2	13228.6			12314.5
P35573	AGL	LINYHQEQAVNCLLGNVFYER	LINYHQEQAVNC(UniMod:4)LLGNVFYER	GDE_HUMAN														21245.5									103716	59963.1	355019		691919	136995		25526.6	29928			42302.3				16180.4			47217.4			44940.5				112570					338872	287009	426757	300575
P35573	AGL	LLGPLGMK	LLGPLGMK	GDE_HUMAN			53847.3			50120.7
P35573	AGL	LMGPETTAKTIVLVK	LMGPETTAK(UniMod:121)TIVLVK	GDE_HUMAN	26177.4	30302.1	28624.7	18653.2	20994.6	21885.9	24889.4	20877.4	14054.1
P35573	AGL	LNEITKEK	LNEITK(UniMod:121)EK	GDE_HUMAN	225092	215074	214480	310002	175774	180674	182235	176482	184528	179481	175215	187098	134688	182732	173108	172138	166060	163506	172258	159341		144911	95898.4	168480					36849.9	30518.3	30397.6	34622.3	23217.7	30879.9	24269.9	20283		6999.81	14420.8	13224.4
P35573	AGL	LNLQQSGSFQYYFLQGNEK	LNLQQSGSFQYYFLQGNEK	GDE_HUMAN															36294.2				81295																						27157.6			36670	103778	108896	81450.2	72686.9
P35573	AGL	LTLAELNQILYR	LTLAELNQILYR	GDE_HUMAN																											127281																					181981
P35573	AGL	LWEFFQVDVNK	LWEFFQVDVNK	GDE_HUMAN																																																73369.7
P35573	AGL	MEELNSEKHR	M(UniMod:35)EELNSEK(UniMod:121)HR	GDE_HUMAN	83979.2													31044.3
P35573	AGL	MEELNSEKHR	MEELNSEK(UniMod:121)HR	GDE_HUMAN	39439	81150.4	85995.9	111706	54804.1	57245.8	48319	53530.3	36179.4	42955.9	43297	33005.3		41162.4	37154	25378.2
P35573	AGL	MVPNGLDILKCPVSR	M(UniMod:35)VPNGLDILK(UniMod:121)C(UniMod:4)PVSR	GDE_HUMAN					27479.1	50713.9	69215.3				52964.8	55916.6	54051.2	52700.5	56330.9	57631.1		30897.6	29133.1	38946.3
P35573	AGL	MVPNGLDILKCPVSR	MVPNGLDILK(UniMod:121)C(UniMod:4)PVSR	GDE_HUMAN	85311.3	59151.4	64060.7	17473.2	93965.1	79946.3	90991.1	128955	92819.8	106749	72205.6	66526.5	39433.7
P35573	AGL	NFAEPGSEVYLR	NFAEPGSEVYLR	GDE_HUMAN																													35234.8													18681.2
P35573	AGL	NHLTQFSPHFK	NHLTQFSPHFK	GDE_HUMAN																		34583																									62684.7	255132		102746		60384.1				66025.8
P35573	AGL	NHLTQFSPHFKSGSLAVDNADPILK	NHLTQFSPHFK(UniMod:121)SGSLAVDNADPILK	GDE_HUMAN					137231					224531		157096	395161					544500	522129	548692			1112150														1099840
P35573	AGL	NIFPYHEVTVK	NIFPYHEVTVK	GDE_HUMAN																																																78055.2
P35573	AGL	NIFPYHEVTVKR	NIFPYHEVTVK(UniMod:121)R	GDE_HUMAN	28306	29024.5	31813.4	52554.5	46806.9	43831.9	45272.2	42554.8		41757.9	35561.4	26426.1				33271.1
P35573	AGL	NIILAFAGTLR	NIILAFAGTLR	GDE_HUMAN		19329.8			27250.9	24864.9					17315.9				19845.9	13679.1													28719.2	51769.7	34701.4	24854	101961	74572.8	48680	26774.7		47608.3		42049.1	75745.8	19297.5	44491.6	37747.9			18257.7	18405.5
P35573	AGL	NPKTSFYSK	NPK(UniMod:121)TSFYSK	GDE_HUMAN	54521.9	43635.6	63493.9	100568	69984.3	75267.9	71809.9	61843.4	50729.6	54296.6	35432.4	54332.5	22076.4	54216.6	45786.2	40392.3	27054	46074.1		9479.68									45966.9	39078.8	39387.2	39265.7	56000.7	54164.6	38114	49840.7	24559.4	41985	44676.2	10579.5
P35573	AGL	SGDWMIDYVSNR	SGDWMIDYVSNR	GDE_HUMAN																													50407.5	49087.8	54308.4	53506.9
P35573	AGL	SGGGYIVVDPILR	SGGGYIVVDPILR	GDE_HUMAN	27313	28492.7	17142.2	30090	28053.2	20144.4			31822.3		35351.3	23311	102662	88076.1	58791.7	59864.9		42666.6	55553.6	66578									108888	89588.9	100370	107542	87444.5	102560	90597.2	100507	78130.1	116246	95778.6	80543.8	116051	105224	91780.7	87983	80831.9	67177.5	98632.5	71591			52675
P35573	AGL	TSFYSKEVPQMCIPGK	TSFYSK(UniMod:121)EVPQM(UniMod:35)C(UniMod:4)IPGK	GDE_HUMAN	65881.5	40785.5	30540.9		47959.5	29964.1	80162.9	57912.2	96882.8	68182.9	111067	120648	140757	107109	135957	124924	134168	123304	143457	147326	101180	116279	144365	97064										11731.1
P35573	AGL	TSFYSKEVPQMCIPGK	TSFYSK(UniMod:121)EVPQMC(UniMod:4)IPGK	GDE_HUMAN	318204	390578	430687	470744	589611	232012	371668	329077	632574	230535	426915	296499	161608	198320	170350	301264	212263	156596	192441	160434										133188			108673	89449.6					76267.9
P35573	AGL	VSLDPHAQVAVGILR	VSLDPHAQVAVGILR	GDE_HUMAN									52189.3	52748.2	59014.9	43247.2	299144	209482	194641	149663	368919	331645	367084	310916	167901	154752	76757.2	192849	262775	124690				21052.1	22967.8		144551	151435	87770.2	63475.4	214662	270925	246423	187991	450844	292319	326076	268292	592247	346012	509056	306204	357036	214018	274534	269731	130511	142512
P35573	AGL	VTKSDPNQHLTIIQDPEYR	VTK(UniMod:121)SDPNQHLTIIQDPEYR	GDE_HUMAN	200358	50537.1	185856	244936	185682	213443	169003	179020	162940	183240	155999	183957	159489	131972	151246	139911	141378	114875	152810	92139.2	178492	225653	123709	167653				257439	36359.5	38577.2	34454.8	33987.9	21586.6	21803.8					20923.2
P35573	AGL	WLLELSK	WLLELSK	GDE_HUMAN																																																17516
P35573	AGL	WLLELSKK	WLLELSK(UniMod:121)K	GDE_HUMAN					17692.1
P35573	AGL	WLQAMFFYLK	WLQAM(UniMod:35)FFYLK	GDE_HUMAN	86900.2		93627.9	134171		97856.5	104309	162810		111180	152873	224506		89755.4	121909	174123		170603	224068	241390	345172								209521	200644	190722	301197	234743	230748	312096		195019	268328		317789		209167	267799		85971	195796	281038	142281	119247		346838	474079	211789	230768	287184
P35573	AGL	WLQAMFFYLK	WLQAMFFYLK	GDE_HUMAN	582689	1098400	360315	95138.5	307935	1276790	1075200	342916	516066	273055	431610	1437130	854166	1168570	1268940	385877	370569	653267	334958	291097	158849	234897	227357					140978	958206	1933120	1546630	235266	1856180	4455260	3684240	402760	2530590	833941	264139	1388080	14038.7	1647600	1219990	698992	572239	810692	435857	712894	764861	740628	164229	1047600	207614	327225	179068
P35573	AGL	YTEITATYFQGVR	YTEITATYFQGVR	GDE_HUMAN																	45958.2		34883.8											231224											64610.4				131352	75691.4	111459	95303.8
P35573	AGL	YTWNDVGQLVEKLK	YTWNDVGQLVEK(UniMod:121)LK	GDE_HUMAN	51999.1	64291.3	63223	52263.1	58398.7	54838.4	52085	41004.7	39565.3		49879.1
P35579	MYH9	DLEGLSQR	DLEGLSQR	MYH9_HUMAN					137915													39899.1				84132.4	276321	169571		157879		479680	90418.1	114109	75931	71174.6	67543	70096.4	62702.9	56268.1		47174.7	65379	55923.3		83692.5	51081.6					30239.2	154877			173025		292221	259578
P35579	MYH9	EEVGEEAIVELVENGKK	EEVGEEAIVELVENGK(UniMod:121)K	MYH9_HUMAN	88705.9	82787.2	64286.9	75018.2	71421.5	52755.8	55992.1	78671.4	80378.3	83469.2	72226.2	76754	42096	25889.7	37606.1	34964.5													141236	111332	138142	143557	84876.6	77891	78620.8	103996	41760.5	35829.7	17020.7	54377		29374.7	36715.9	37971.6		16529.1
P35579	MYH9	ELESQISELQEDLESER	ELESQISELQEDLESER	MYH9_HUMAN					164341				109115												197447		130736	141328	123766			381729		82549.5							64999				30028.8					28042.3			267445			159241	373343			268858
P35579	MYH9	EQEVNILK	EQEVNILK	MYH9_HUMAN					14503.4								12307.9															113777		24706.4
P35579	MYH9	EQLEEEEEAKHNLEK	EQLEEEEEAK(UniMod:121)HNLEK	MYH9_HUMAN																																		28194.5	41959.5		46566.3
P35579	MYH9	GELANEVK	GELANEVK	MYH9_HUMAN					22366.8																									41108		12013										24018.7
P35579	MYH9	GELANEVKVLLQGK	GELANEVK(UniMod:121)VLLQGK	MYH9_HUMAN																													40800.9	21723.1	28206.6	25194.9	25006.5	17069.5	16728.1
P35579	MYH9	HEAMITDLEER	HEAM(UniMod:35)ITDLEER	MYH9_HUMAN					11456																23949.5		59688						7971.78				12641
P35579	MYH9	HEAMITDLEER	HEAMITDLEER	MYH9_HUMAN	33284.5	23387.4			83754	21927.2					20966.2				18368.4						36082								103602	124654	123928	87721	72899.7	71086.8	58244.9	70233.9	41513.6	35940.2	55117.6			40738.9		29336.7			17439.5
P35579	MYH9	HNLEKQIATLHAQVADMK	HNLEK(UniMod:121)QIATLHAQVADMK	MYH9_HUMAN													23750.6	27857.3																						41031.6							31202.1
P35579	MYH9	HSQAVEELAEQLEQTK	HSQAVEELAEQLEQTK	MYH9_HUMAN	33186.5				42292.5								23104		26971.3	31921	46590.7		30129.1				114119	76647.7		130618		182059	94474.8	68081.7	41326.6	84436.4	66538	41343.2	46791.1	65858.6	60214.8	25445.5		39794.6	57518.9	90131.1	25282.6	4956.67	79731.1	35413.4		26202.9		102500	66912	101235	70772.8			202247
P35579	MYH9	IAEFTTNLTEEEEK	IAEFTTNLTEEEEK	MYH9_HUMAN	11088.6	10639			71356.8				22452.4				42131	18856.2	28308.4			21870.4	45885.8	32165	171572	65405	188357	173525		98746.1		330021	42207.3	77513.5	45536.8	45111	35773.9	43293.7	27132		59467.4	47818.4	45488.6	76926.5	100693	147570	105085	62238.4	74561.1	51101.7	29599.4	53987.6	169663	130232	47237.2	244607	100277	208569	157676	199318
P35579	MYH9	KLEEEQIILEDQNCK	K(UniMod:121)LEEEQIILEDQNC(UniMod:4)K	MYH9_HUMAN																													60448.5	60893	76088.1						40725.1	38306	25198.9	29412.7	27806.5	39906.9	38186.5
P35579	MYH9	KLVWVPSDK	K(UniMod:121)LVWVPSDK	MYH9_HUMAN	113239	107604	100527	147079	104277	94418.9	95706.4	128448	116136	119270	95728.8	114139	67180.3	73406.7	77011.5	100216	76736.2	46190.1	44458.7										115711	115172	140417	138387	83172.4	86187.5	108699	118072	54474.5	52120.3	67905.1	65851.5		33537.8	25551.3	36225.6
P35579	MYH9	KMEDSVGCLETAEEVK	K(UniMod:121)M(UniMod:35)EDSVGC(UniMod:4)LETAEEVK	MYH9_HUMAN																																18764.3
P35579	MYH9	KMEDSVGCLETAEEVK	K(UniMod:121)MEDSVGC(UniMod:4)LETAEEVK	MYH9_HUMAN																													20259.1	22543.1	27464.2
P35579	MYH9	KVEAQLQELQVK	K(UniMod:121)VEAQLQELQVK	MYH9_HUMAN																													74169.9	62235.8	72261.3	76816.6	68339.4	57354.7	69968.1	72347.6	45035.1	45818.1	39460.5	42805.1	14712	31286.3	32503.1	42681.6
P35579	MYH9	LEEEQIILEDQNCK	LEEEQIILEDQNC(UniMod:4)K	MYH9_HUMAN					1830940																1533190		1691350	1830360						431705																						236031
P35579	MYH9	LEEEQIILEDQNCKLAK	LEEEQIILEDQNC(UniMod:4)K(UniMod:121)LAK	MYH9_HUMAN									16333.5																				122694	102278	118927	117624	108958	65068.2	69043.4	72130.1	73295.3	57970.8	38085.3	73348.8	36059.3	51810.4	20827.5	40309.3
P35579	MYH9	LQKDLEGLSQR	LQK(UniMod:121)DLEGLSQR	MYH9_HUMAN					18410.5																		184532						33142.8	51709.7	31497	29182.9	58014.7	48861.4	43722.6		35298.2	25315.3	114484	63849.5
P35579	MYH9	LQQELDDLLVDLDHQR	LQQELDDLLVDLDHQR	MYH9_HUMAN	42635.8		26357.2		190023	29968.5			96056.9	42036.6	56769.4						251135	105245			536576	382246	455307	326590	1061940	448434	251363	833166	103571	109320	83029.7	71292	165626	96045.8	75935.3	55936.3	110258	62646.5	53324.7	61669.9	145461	129201	65920.8	53673	158750		79929	158695	751014	297216	200723	440446	1143650	495571		559980
P35579	MYH9	LQVELDNVTGLLSQSDSK	LQVELDNVTGLLSQSDSK	MYH9_HUMAN		120468		91550.4						212034	158921	83529.2	413341	327998	295926	193173	290254		234016	263040	357292	353180	496582	324998	495739	890567	596137	698949	242902	247544	214049	271867	193590	195602	323456	132202	339581	457809	350166	291502	462311	294227	489296	350196	218195		252052	380790	192650		416243	261847	705956	890150	473076	549179
P35579	MYH9	LQVELDNVTGLLSQSDSKSSK	LQVELDNVTGLLSQSDSK(UniMod:121)SSK	MYH9_HUMAN																													51187.7		61031.9
P35579	MYH9	LSLSTKLK	LSLSTK(UniMod:121)LK	MYH9_HUMAN																														21759.3	18683.8	20953.7				20931.7
P35579	MYH9	LTKDFSALESQLQDTQELLQEENR	LTK(UniMod:121)DFSALESQLQDTQELLQEENR	MYH9_HUMAN																													147308		96971.6	156026	158381		105037	110571		59811.7	51902	42425.4
P35579	MYH9	LVWVPSDK	LVWVPSDK	MYH9_HUMAN	30681		30674.3		93910	26836.9	26882.7		35321.4		42481.3		41047.5	40747.4		28107.8		234451	29826.7	87131	327946	142703	296387	181710		489035		713392		161204	106249	132091	139679	129368	118994	110844	95859.1	123452	102807	121636	89265.7	123138	105259	102012	112254	148196	116259	226667	253366	212116	161669	217050	240446	314408	231021	269108
P35579	MYH9	LVWVPSDKSGFEPASLK	LVWVPSDK(UniMod:121)SGFEPASLK	MYH9_HUMAN	355068	391653	354532	424894	186259	174257	188366	196099	155460	170393	168084	160285	89807	111995	118882	115165	85463.5	80490.4	93325.5					108218					236459	213715	397387	551999	138841	273063	274679	187477	187419	179369	158416	188068	104654	110986	110536	87138.7	60023.1	50341.5	64515.2	29478	90542.1
P35579	MYH9	MEDSVGCLETAEEVK	M(UniMod:35)EDSVGC(UniMod:4)LETAEEVK	MYH9_HUMAN					25269.6										10161						101708		139953	123890					28406.5	14955.7				10070			13770.8					84734.5				28572.4			78507.5	107250		204719
P35579	MYH9	MEDSVGCLETAEEVK	MEDSVGC(UniMod:4)LETAEEVK	MYH9_HUMAN					38560.4																								18801.4	45701.6		18156.1		24318
P35579	MYH9	MEDSVGCLETAEEVKR	M(UniMod:35)EDSVGC(UniMod:4)LETAEEVK(UniMod:121)R	MYH9_HUMAN																															25115.4		15970.8									14382.2
P35579	MYH9	NFINNPLAQADWAAK	NFINNPLAQADWAAK	MYH9_HUMAN	123157	270510	98249.9	16060.5	314064	136608	99981.7	172103	266659	291388	286924	276201	170766	219658	199591	214934	344615	235936	174445	280480	967599	513075	945994	376606	416670	586515	494642	874027	1340230	366409	1652960	1524650	518545	473301	417458	538440	557021	401065	423050	456788	263732	419578	280804	296400	247918	457897	304790	2208150	862306	575377	636240	638860	624406	843911	405751	770078
P35579	MYH9	NFINNPLAQADWAAKK	NFINNPLAQADWAAK(UniMod:121)K	MYH9_HUMAN	143243	133008	119467	89221.2	54760.9	53702.9	58592.4	39600.4	45300.5	92485.4	51799.9	65751.8	42079	37205	34702.3	41379.6		24316.5	20680.8	19392.5									52678	27252.2	50077.6	23379.9	54003.9	55962.5	27153.3	44151.5	31272.8	14758.9	18577	33910.9		14553.9
P35579	MYH9	NKHEAMITDLEER	NK(UniMod:121)HEAM(UniMod:35)ITDLEER	MYH9_HUMAN																																	9611.12											11715
P35579	MYH9	NKHEAMITDLEER	NK(UniMod:121)HEAMITDLEER	MYH9_HUMAN	14193.2			12341.7		13044.9		13576.6																					63250.5	66268.8	67004.9	96014.9	79826.3	75919.6	60163.7	63596.9	53683.7	51191.3	40722.2	33236.2
P35579	MYH9	NLPIYSEEIVEMYK	NLPIYSEEIVEM(UniMod:35)YK	MYH9_HUMAN		22993.8			62474.7					36550.9	55928.8	74866.8	30124.4		32458.7		33538.4		24481	64752.4	137394		154190	117124	69382.2			208695	164984		164726	207961	73905.8	44353.4			79390			64445.7	34123.5	61176.9	55374.5	66268.5		53192.3	101987	84608.3	205279	111796	214777	134739	76818.6	128571	42914.7	155302
P35579	MYH9	NLPIYSEEIVEMYK	NLPIYSEEIVEMYK	MYH9_HUMAN		63646.4																											157448	52596.9	191006	201460	61869				64483.9			55495.2	37338.7	43899.5	22292.7					103299
P35579	MYH9	NLPIYSEEIVEMYKGK	NLPIYSEEIVEMYK(UniMod:121)GK	MYH9_HUMAN	163190	189485	173318	190757	138751	124647	127104	140073	115155	116876	118063	107442	76997.9	54739.4	51213.3	62532.3													112216	68819.3	95516.4	96123.2	12297.9	53087.3	52096.7	54753.2					43139
P35579	MYH9	QELEKTR	QELEK(UniMod:121)TR	MYH9_HUMAN	238553					31305.5
P35579	MYH9	QIATLHAQVADMK	QIATLHAQVADM(UniMod:35)K	MYH9_HUMAN					24045.1	13000.8			18898.9	19736.6	21667.7	18597.6	139170	187515	157768	55586.6	122298	126088	73917.1	99949.2	32381.8									14966.8	23186.4	12662.7	80849.1	64393.5	44033.7	37241.5	151106	114624	144392	136831	179214	205890	170725	146769	129023	227243	262934	133406	19957
P35579	MYH9	QIATLHAQVADMK	QIATLHAQVADMK	MYH9_HUMAN	14240.7	15353.6		11696.9	40845.5	32817.7	7612.36	13823.8	21551.8	59043.1	56390.5	23460.1	226595	121994	134209	96051.3	76300.2	80063.5	84438.5	58401.1									38746.7	64998.4	88002.9	84275.5	80707.6	93203.2	143386	50199.2	110791	147860	268451	173956	146480	127617	148186	153954	125835	159005	94397.7	123981
P35579	MYH9	QKLSLSTK	QK(UniMod:121)LSLSTK	MYH9_HUMAN																													10788.4	15534	18499.4	5537.69
P35579	MYH9	SGFEPASLK	SGFEPASLK	MYH9_HUMAN	0			41376.3	92039.9	32362	39207.9	56994.2	65106.3	45966.5	67684	100999	55132.1		62289.6	51317.3		68955.8	43618.1		74026.4		151495	201484				371561	220507	169738	235580	304032	236666	193576	185666	218767	155380	134660	168791	226729	106156	104845	137497	160183	89691.2	77477.7	85491.4		199672		116940			266526
P35579	MYH9	TELADKVTK	TELADK(UniMod:121)VTK	MYH9_HUMAN																													167992	136250	156741	157489	145790		141836	152205	110196	126276	149039	129798	44472.1	81291.3		86344.5		46982		26301.7	66433.9
P35579	MYH9	TELEDTLDSTAAQQELR	TELEDTLDSTAAQQELR	MYH9_HUMAN																																											267928									457620
P35579	MYH9	THEAQIQEMR	THEAQIQEM(UniMod:35)R	MYH9_HUMAN	42537.8	11132.7	29302.3	41266.3	27773.2	41832.1			61203.8	52828	79136.5	69896.4		26066	36514.5	108392																	134924	78315.9	80130.9			93020	115174	82933.3	103090	96383.9	81264.1	102625								126121
P35579	MYH9	THEAQIQEMR	THEAQIQEMR	MYH9_HUMAN	432005	461291	474083	584820	274746	286958	273481	292907	253953	294333	247385	253295	116878	181031	155217	152464	113630	82964.5	35100.3	73663.1									1299540	1299420	1106960	1400230	925131	993349	900427	1013220	550126	696418	676977	752128	231084	307276	183901	409134	202782	179992	100554	104704
P35579	MYH9	TLEEEAK	TLEEEAK	MYH9_HUMAN	187619		99496.4					50818.7																					228103	174799	180192	344838	39417.1		272190				126950
P35579	MYH9	VAAYDKLEK	VAAYDK(UniMod:121)LEK	MYH9_HUMAN																														19789.3		22324
P35579	MYH9	VAAYDKLEK	VAAYDKLEK(UniMod:121)	MYH9_HUMAN																													37566.5	25760.3	35677.1	35671.6			20015.4
P35579	MYH9	VEAQLQELQVK	VEAQLQELQVK	MYH9_HUMAN	12105.3	14174.2			104859								11547								112422	29838.3	216723	121121		208627		432486	43587.4	72297.7		32561.4	34417	39302.7	18895.3	23418.4	23532.2	30593.7	24447.2	27729.1	33448.1	100397	36043.7	33448.3	63386.1	30818.4	11274.8	39372.8	114940	106719	95359.6	184381	108702	231520	220782	130210
P35579	MYH9	VEAQLQELQVKFNEGER	VEAQLQELQVK(UniMod:121)FNEGER	MYH9_HUMAN																														45984.1	58539
P35579	MYH9	VEDMAELTCLNEASVLHNLKER	VEDM(UniMod:35)AELTC(UniMod:4)LNEASVLHNLK(UniMod:121)ER	MYH9_HUMAN					78100.5		70136		54682.1	64407.8	82551.3	61624.6	52079.6	60725	78293.4	48108.8	34174.8	41185.8	44037.9	50283.4	36667.1			50785					79578				38762.2		62007.1	54187	36334.1	31458.9	24679.3	40729.6						18466.5
P35579	MYH9	VEDMAELTCLNEASVLHNLKER	VEDMAELTC(UniMod:4)LNEASVLHNLK(UniMod:121)ER	MYH9_HUMAN	168376	182714	139081	118371	154201	141012	164162	167188	134126	140202	131762	165102	40261.4	44205.6	56801.3	42846.6													170151	151175	160027	136236	93740.3	108159	98385.2	115969	61214.3	60046.8	33208.3	36449.6
P35579	MYH9	VLLQGKGDSEHK	VLLQGK(UniMod:121)GDSEHK	MYH9_HUMAN		7808.2																											14931.4	13386.9		13284.5	9903.2	8023.34	12115.5	9006.5
P35579	MYH9	VTKLQVELDNVTGLLSQSDSK	VTK(UniMod:121)LQVELDNVTGLLSQSDSK	MYH9_HUMAN	96176.5	110434	112642	145186		76937.4																							434062	335357	476627	455384	281888	247473	337240	149682	311983	132344	175600	170044		84685	80445.7	45181.3
P35579	MYH9	YLYVDKNFINNPLAQADWAAK	YLYVDK(UniMod:121)NFINNPLAQADWAAK	MYH9_HUMAN	127664	114884	83921.8	130275	99176	61055.5	92865.1	95393.7	92982.2	80617.1	16330.5	87030.1		41225.8															290269	249605	307912	297305	183938	170105	202618	230423	117522	85485.9	95347.8	105067	54824.3	66023.9	51236	53966
P35579-2	MYH9	LEEELDDLLVDLDHQR	LEEELDDLLVDLDHQR	MYH9_HUMAN																49338.1										445592						76174.6				55936.3																		513353	433162
P35579;P35579-2	MYH9	ALEEAMEQK	ALEEAM(UniMod:35)EQK	MYH9_HUMAN																												86921.3
P35579;P35579-2	MYH9	ALEEAMEQK	ALEEAMEQK	MYH9_HUMAN					30691.7																									16133.2
P35579;P35579-2	MYH9	ALELDSNLYR	ALELDSNLYR	MYH9_HUMAN				11263.5	83093.1	8839.58	7950.3				19758.3		84397.4	71350.8	61222.3	51043.2	49843.7	56762.6	17100.8	63241.5	138050	76119.5	143223	57329		128300		199326	39691.2	81537.9	34688.7	38175.7	59354.3	65730.2	38504.5	42494.4	82629	91267.2	52464.9	67112	135556	134193	144848	120472	96316.8	101811	75453.7	160126	95880.4			57480.5		148991	125138	104830
P35579;P35579-2	MYH9	ALEQQVEEMK	ALEQQVEEM(UniMod:35)K	MYH9_HUMAN																																										14455.8
P35579;P35579-2	MYH9	ALEQQVEEMK	ALEQQVEEMK	MYH9_HUMAN	10004.2				37000.9																								17707.3	30045.4	12665.6
P35579;P35579-2	MYH9	ANLQIDQINTDLNLER	ANLQIDQINTDLNLER	MYH9_HUMAN					198978				65111.1	76434.8			209600	189155	151183	120153	100217	171814	134942	151067	185895	220797	276720	232151	305935	425604	189325	490999	54964.7	127489	61087.2	69310	128532	121707	144427	74652	185478	201827	180535	131356	304108	297019	310088	264607	171027	118072	160596	149077	226904	260655	195932	248016	234414	384715	278566	366398
P35579;P35579-2	MYH9	AQTKEQADFAIEALAK	AQTK(UniMod:121)EQADFAIEALAK	MYH9_HUMAN	18830.2	16271.8	17259.3	48017.8	10785.3	11725.1	12163.8	9424.69		11346.3	0
P35579;P35579-2	MYH9	ASITALEAK	ASITALEAK	MYH9_HUMAN					64842.7																								23950.2	57542.5				32122.5				24877.7						30839.5
P35579;P35579-2	MYH9	CIIPNHEKK	C(UniMod:4)IIPNHEK(UniMod:121)K	MYH9_HUMAN	47033.2	42994.6	76558.3	77061.9	23849.7	35621.9	47828.3	52705	58480	40224.9	65165.6	43242.7			45823	39620.9															88222.3	56247.5	33829.7	30922.9	63608.2		51082	28858.5	45283.2	29576.1				44858.2
P35579;P35579-2	MYH9	DDVGKSVHELEK	DDVGK(UniMod:121)SVHELEK	MYH9_HUMAN																													18796.9	24732	36886.6	48837				50016.5	21324.4	20713.3	32763.2
P35579;P35579-2	MYH9	DELADEIANSSGK	DELADEIANSSGK	MYH9_HUMAN					98162.9																172867		315676	277281		311095		453898														78334.1							63790.8	119381	162230	182595	166447	170889	235418	393437
P35579;P35579-2	MYH9	DELADEIANSSGKGALALEEK	DELADEIANSSGK(UniMod:121)GALALEEK	MYH9_HUMAN																													31652.5	38882.9	32453.2		44483
P35579;P35579-2	MYH9	DLEAHIDSANK	DLEAHIDSANK	MYH9_HUMAN	6624.07	6608.28	4432.26	5743.26	38046.7																							65307.7	17691.7	34960.6	20391.7	17113.2	20845	26650.9	25913.3	11466.2	29062.3	26860	31057.8	29723.1	13557	32479.9		41778.7
P35579;P35579-2	MYH9	DLKITDVIIGFQACCR	DLK(UniMod:121)ITDVIIGFQAC(UniMod:4)C(UniMod:4)R	MYH9_HUMAN	32150.3	20949.4	15241.5	16640.8																									28265.8	20723	9560.97	6981.99
P35579;P35579-2	MYH9	DMFQETMEAMR	DM(UniMod:35)FQETMEAMR	MYH9_HUMAN					14027.6
P35579;P35579-2	MYH9	DMFQETMEAMR	DMFQETMEAMR	MYH9_HUMAN					20173.7																								39319.1	42644.3	39270.8	40646.8				18421.3
P35579;P35579-2	MYH9	DVLLQVDDER	DVLLQVDDER	MYH9_HUMAN					39652.8									31707.9						14532.9	57274.6		108902	37122.9	89764.4	179331	146747	552311		55181.1			34135.9		36523	17268.7	58588.8	43116.7	33353		83544.7	60904.3	74707.6	93004.3	72851.2	20767.3	25551		62656.6		33983.6	72227.1	194158	206921	201672	127386
P35579;P35579-2	MYH9	DVLLQVDDERR	DVLLQVDDERR	MYH9_HUMAN													41765.6	37477.1	36671.3	46481.6																	37168.5	29741	13519.8		30241.2	55072.8		40628.7	65266.6	59415.9	61972.4	74197.6
P35579;P35579-2	MYH9	EEELVKVR	EEELVK(UniMod:121)VR	MYH9_HUMAN	179961	177917	162725	193997	123698	134328	155494	126044	165190	133352	135831	132952	157097	145906	141575	117447	101278	103185	92039.8	98779	97314.9		73246	85275.5					887125	792199	770576	760981	660500	629445	754002	655124	576384	588260	617495	606070	343154	377343	280280	420706	206049	246962	173976	166850	260928	304619	270701	235476			77513.7
P35579;P35579-2	MYH9	EEILAQAK	EEILAQAK	MYH9_HUMAN					74775.3									23213.6										112990				74751.2		52588.8	50488.8	28425.2			27597		44286.4					39813.7									55491.7					87208.9
P35579;P35579-2	MYH9	EERTFHIFYYLLSGAGEHLK	EERTFHIFYYLLSGAGEHLK	MYH9_HUMAN	32232.3	40648.5	15987.2		22295.7	39242.2			38235.8	53251.4	46682.1	53220.6	62188.4	79895.5	65137.3	40089.7	133072	85209.2	52824.9	93360.9	158186				295931			68822.8	39402.6	106709	39450.3	41196	73058.1	76926.1	61904.2	35592.5	36200.2	27419.2		23197.1	20086.5	73224.4	54683.6	56951.4	82410.8	63296.5	136545	57974.2	139836	162190			155144		244461
P35579;P35579-2	MYH9	EKQLAAENR	EK(UniMod:121)QLAAENR	MYH9_HUMAN	49219.4																																										327580
P35579;P35579-2	MYH9	ELEDATETADAMNR	ELEDATETADAM(UniMod:35)NR	MYH9_HUMAN				22889	16474.2																57976.7			23340.7						11829.1												50053.5									33621.9
P35579;P35579-2	MYH9	ELEDATETADAMNR	ELEDATETADAMNR	MYH9_HUMAN	7430.55	7190.3	6113.44		39488.2																								13332.8	39024.8	11667.4	14144.4		16082.1								23499.3
P35579;P35579-2	MYH9	EMEAELEDER	EMEAELEDER	MYH9_HUMAN					29414.9
P35579;P35579-2	MYH9	EQADFAIEALAK	EQADFAIEALAK	MYH9_HUMAN					98335.6													49021.4																			80618.6			84952.4					118190			59169.5	144468		111483
P35579;P35579-2	MYH9	EQADFAIEALAKATYER	EQADFAIEALAK(UniMod:121)ATYER	MYH9_HUMAN	181494	175615	161820	141707	163776	97924.3	151100	148157	149036	153548	136534	166515	56386.2	63047.8	62869.7	67690.2													205340	179694	191986	184944	133725	131614	150000	144286	68040.8	74931.5	88274.9	83835.4	27157.2	46801	32982.1	30549.4		15985.6	25102.2
P35579;P35579-2	MYH9	EQLAKLMATLR	EQLAK(UniMod:121)LM(UniMod:35)ATLR	MYH9_HUMAN						62684.8	260193			50343.5																							133539
P35579;P35579-2	MYH9	EQLAKLMATLR	EQLAK(UniMod:121)LMATLR	MYH9_HUMAN	47165.2	33905.7	36520.3	49332.9	36163.2	41943.9	43385.8	31872.5		37975.3	37729.9	15140.4		20408.2		31894.1														38907	54192.3	33557.5	38077.3	24926.3	42243.4	35738.6
P35579;P35579-2	MYH9	FDQLLAEEKTISAK	FDQLLAEEK(UniMod:121)TISAK	MYH9_HUMAN																													24046	23023.6	11772.5	15522.3		12513.7	10371.3
P35579;P35579-2	MYH9	FLSNGHVTIPGQQDK	FLSNGHVTIPGQQDK	MYH9_HUMAN		44579.5	31702.3	37716.8	83633.3	44265.6	33284.6	45704	50052.2	58386.3	76679.3	8396.64	219117	187382	160062	115685	214020	401013	218035	239311	670319	136293	260587	223831	320263	496886		373225	129987	123522	104150	69508.4	164743	161098	130219	104276	162093	167534	130968	83757.8	133685	242599	294349	208765	320634	293456	382678	718888	263925	203162	203362	169982		324549	156716	229174
P35579;P35579-2	MYH9	FVSELWKDVDR	FVSELWK(UniMod:121)DVDR	MYH9_HUMAN	111528	121304	99541.5	56191.1	92848.5	111316	93043.5	50063.1	84244.4	117186	80864.7	91536.1	52660.9	53794.5	85125.3	41818.1		55214.1	73901.7										89537.7	84199.5	85679.8	68309.4	36532.3	63101.1	36630.7	31938.6
P35579;P35579-2	MYH9	GALALEEK	GALALEEK	MYH9_HUMAN					164102																			111216				184058	134263			109531	111078						119148	133464		103214		87542.3		40144.6		52497.7				114263
P35579;P35579-2	MYH9	GALALEEKR	GALALEEK(UniMod:121)R	MYH9_HUMAN																													40422.4	27824.6	39817.2	46811.4	36869.1		34181.8			23866.3
P35579;P35579-2	MYH9	GDLPFVVPR	GDLPFVVPR	MYH9_HUMAN					48926.3				12602.7		11207.5	21849.7		10747.5				16572.7			96802.7		126028	93584.7		211087		426387	37821.7	41616.3	46265.9	36261.4	37125	46002.1	27205.9	29042.9	30215.7	23734.3	29791.5	48292.2		19708.9				38044.4		61326.8		98761.3		117043	117255	216490	151937
P35579;P35579-2	MYH9	HEMPPHIYAITDTAYR	HEM(UniMod:35)PPHIYAITDTAYR	MYH9_HUMAN					31771.7			11806.2		23983.8	26941		34146			33645.4		69109.6	58579.5	37124.5	232816	41613.5	310093		206655		383889	583408	104038	64898.1	92969.2	88185.4	97815.2	90999.7	101698	119032	73917.9	99759	130180	82387.4	62364	158342	64887.7	92331.7	89871.8	230080	93655.4	542493		157380	103005		326107	363686		149394
P35579;P35579-2	MYH9	HEMPPHIYAITDTAYR	HEMPPHIYAITDTAYR	MYH9_HUMAN																													51853.5	90480.8	79624.6	78334.8	36894.7	57289.8	42719.5	64218.8	39886		36774.8									231600
P35579;P35579-2	MYH9	IAQLEEQLDNETK	IAQLEEQLDNETK	MYH9_HUMAN												83132.2	84244.3	79630	62351.8		17963.1	22272.8		31275.7	160981		262053	217588		260686	172709	369464	128727	83170.1				40428.8	41667.4	63700.5	24505.1	43794.7	43552.4	41584.4	42355.6	111720	59745.9	32567.5	46477.4	46437	27723.3	18420.1	206656	119066	140602	295946	120359	261436	253088	243592
P35579;P35579-2	MYH9	IAQLEEQLDNETKER	IAQLEEQLDNETK(UniMod:121)ER	MYH9_HUMAN																													59835.3	31155.7	14979.9		81027	47417.7				25520	37492.9	25395.9
P35579;P35579-2	MYH9	IIGLDQVAGMSETALPGAFK	IIGLDQVAGM(UniMod:35)SETALPGAFK	MYH9_HUMAN																					677321	1186680	1144480	594031	1279290	2191260	1488730	1085440							181799				42272.4			123724				128456		1589280	843214	423080	409910	700219	1186970	2677040	1026610	1091070
P35579;P35579-2	MYH9	IIGLDQVAGMSETALPGAFKTR	IIGLDQVAGM(UniMod:35)SETALPGAFK(UniMod:121)TR	MYH9_HUMAN	331297	240740	267687	18281.7	344117	283240	381492	372754	406296	320722	409175	450389	241480	203610	233851	270209	243935	220130	239561	261926	284745	364905	343853	274034		151083		239522	210467	119297	174150	226661	161692		161335	160884	118805	99908.3	93257	100937	69878.8			61708.7		42363.8	38077.8	44834.4
P35579;P35579-2	MYH9	IIGLDQVAGMSETALPGAFKTR	IIGLDQVAGMSETALPGAFK(UniMod:121)TR	MYH9_HUMAN	2055140	2202330	2455600	3017330	1677710	1471440	2108650	1935800	585670	1172470	999605	1258390		345840	322420	378568	298841	201379	165539	159391									768544	741055	908085	898519	392607	446357	475939	448864		192479	223190	203079	166369	87732.6	49985.6	68816
P35579;P35579-2	MYH9	IMGIPEEEQMGLLR	IM(UniMod:35)GIPEEEQM(UniMod:35)GLLR	MYH9_HUMAN																							463251	335285				533793																				160447		99390.3		359561			374389	279181
P35579;P35579-2	MYH9	INKALDK	INK(UniMod:121)ALDK	MYH9_HUMAN	44835.1	46381.9	57288.6	56832	37979	39606.3	35587.8	38437.1			36130.1					21971.7															48957.4	54655.4	37651.3	37080.7	44133.5	24835.8	12346		20303.3
P35579;P35579-2	MYH9	ITDVIIGFQACCR	ITDVIIGFQAC(UniMod:4)C(UniMod:4)R	MYH9_HUMAN	187102	180082		141044	316105	329959	153912	195340	478540	415810	515839	442775	1149970	973142	1047520	745952	1504540	1371190	1667830	1732240	578129	599336	520932	769615	690022	490241	532682	236719	426385	1432570	707441	574893	1180530	1195420	1143000	810043	1160920	1330180	1152900	1333490	1778560	1630480	1455370	1254710	2140000	1905940	2073390	990442	758633	1111880	1118690	761579	1063980	441583	726502	1053690
P35579;P35579-2	MYH9	KANLQIDQINTDLNLER	K(UniMod:121)ANLQIDQINTDLNLER	MYH9_HUMAN																													13823.9				127255
P35579;P35579-2	MYH9	KQELEEICHDLEAR	KQELEEIC(UniMod:4)HDLEAR	MYH9_HUMAN																																																					118911
P35579;P35579-2	MYH9	LEVNLQAMK	LEVNLQAM(UniMod:35)K	MYH9_HUMAN					79429.5		32136.8	34134.4	72706.9	84133.8	108190	87267	1214700	825196	846949	552348	642668	583596	987913	596308									71447.8	116465	88990	86737.9	336418	332875	241501	209749	862550	1160400	821464	839220	1674300	1076960	2031850	1784430	1135270	1069170	1319060	1415880	236380		467907	324420
P35579;P35579-2	MYH9	LEVNLQAMK	LEVNLQAMK	MYH9_HUMAN	32434.4	41534	30275.5	59041	221410	95139.6	46485.5	72137.3	237898	242658	269379	152984	1205000	1059840	747140	559573	542868	438645	536647	417221									225527	475405	336690	379881	1069670	961081	745135	594924	1553790	1666680	1241900	1047230	2112450	1411910	1656360	1474230	1003460	723305	917746	702988		150266	96810.8
P35579;P35579-2	MYH9	LEVNLQAMKAQFER	LEVNLQAMK(UniMod:121)AQFER	MYH9_HUMAN																														5038.8		18151
P35579;P35579-2	MYH9	LQEMEGTVK	LQEMEGTVK	MYH9_HUMAN					51769.9			20133.4	12881.2																					38827.4	38880.5				17726
P35579;P35579-2	MYH9	LQEMEGTVKSK	LQEMEGTVK(UniMod:121)SK	MYH9_HUMAN																													14449.7	14801.2	20437.9	20883.1			12530.9
P35579;P35579-2	MYH9	LQLQEQLQAETELCAEAEELR	LQLQEQLQAETELC(UniMod:4)AEAEELR	MYH9_HUMAN																	310766				626800	256151			1265300	393208							168202	62246.4			210446				201508	129924	94580.6	22639.6	274775				1026830	140786			1549510	180052
P35579;P35579-2	MYH9	LRLEVNLQAMK	LRLEVNLQAMK	MYH9_HUMAN																40299																	63680.9			33642.9			68658.6	107578	29716.3		62999.9	29857.6
P35579;P35579-2	MYH9	NMDPLNDNIATLLHQSSDK	NM(UniMod:35)DPLNDNIATLLHQSSDK	MYH9_HUMAN					41411.2								12198				31204.9		18255.9	60221.1	137077		267082	127458			119097	385823	84948	37042.5	86277.5	59205.1	39834.9	44935.4	23472.3	46632.1	66754	63985	60086.6	38465.9	27706.8	99353.6	36682.6	19399.7	22959.4	44962.1	44013.5	131565	209813	124109	151334	224150	97358.7	117728	83009.4	238719
P35579;P35579-2	MYH9	NMDPLNDNIATLLHQSSDK	NMDPLNDNIATLLHQSSDK	MYH9_HUMAN		21020.4			45828.6						27154.4	14460.7			27511.8														124285	61634.6	144242	134821	49748.7	59267.9	35152.7	79829.4	68463.3	48138.9	52967.5	43425.1		46500		28714.4				132976
P35579;P35579-2	MYH9	NTDQASMPDNTAAQKVSHLLGINVTDFTR	NTDQASM(UniMod:35)PDNTAAQK(UniMod:121)VSHLLGINVTDFTR	MYH9_HUMAN		123489	203991	164993			341943	218022		158361	220613	209936	90060.4	89897.9			121476				179206			67682.7								101308		48865.5
P35579;P35579-2	MYH9	NTDQASMPDNTAAQKVSHLLGINVTDFTR	NTDQASMPDNTAAQK(UniMod:121)VSHLLGINVTDFTR	MYH9_HUMAN	677042	724760	973173	982993	435086	441462	774086	612732	317740	355427	379269	374596	149899	101289	116679	158196		54262.8												166273	110951	107586	265747	114524	134305	136301	100990	37336.2	50588.4	32378.2
P35579;P35579-2	MYH9	NTDQASMPDNTAAQKVSHLLGINVTDFTR	NTDQASMPDNTAAQKVSHLLGINVTDFTR	MYH9_HUMAN	65573.8				29090.3	13698.9	81310							26933													407136			100360		138875					192506
P35579;P35579-2	MYH9	QEEEMMAKEEELVK	QEEEM(UniMod:35)MAK(UniMod:121)EEELVK	MYH9_HUMAN		8942.76							7649.22			10938.4																	29610.2	20603.7	40292.2	25638.5	49049.7	27117.8	35214.3	38413.3	24208.9	31466.7	25154.7	42865.6		27900.4		14876.6
P35579;P35579-2	MYH9	QEEEMMAKEEELVK	QEEEMMAK(UniMod:121)EEELVK	MYH9_HUMAN																																31975.1					50807.9	26640.2		52687.6
P35579;P35579-2	MYH9	QELEEICHDLEAR	QELEEIC(UniMod:4)HDLEAR	MYH9_HUMAN					13071.1																		41282.8							6455.51		21672										18052.4
P35579;P35579-2	MYH9	QLEEAEEEAQR	QLEEAEEEAQR	MYH9_HUMAN					11402.4																			66553.5						14194.1	6945.54											27675.8
P35579;P35579-2	MYH9	SFVEKVMQEQGTHPK	SFVEK(UniMod:121)VM(UniMod:35)QEQGTHPK	MYH9_HUMAN	14971.3	12975.2	11191.7	12801.8	20809.6	13498.5	21424.8	17940.8	22713.4	20661.7	31464.5	39029.1	27520	40642	27035.4	38479.5	19918.7	56504.3	30727.6	32849.3	46162.1	51919.5		52442.6					3559.17
P35579;P35579-2	MYH9	SFVEKVMQEQGTHPK	SFVEK(UniMod:121)VMQEQGTHPK	MYH9_HUMAN	170797	180339	180968	157236	134977	163724	142718	148297	141744	143738	143291	127156	133689	83621	129738	116493	60870.3	44269.5	81045.6	40282.2									64431.4	71700.8	85573.3	86365.2	37676.5	58665.5	61843.9	57387.7	57897.6	29931.7	41825.9	26200.6				18767.9
P35579;P35579-2	MYH9	SMEAEMIQLQEELAAAER	SM(UniMod:35)EAEM(UniMod:35)IQLQEELAAAER	MYH9_HUMAN																					23780.8							126741																					91856.9							39606.6
P35579;P35579-2	MYH9	SMMQDREDQSILCTGESGAGK	SM(UniMod:35)MQDREDQSILC(UniMod:4)TGESGAGK	MYH9_HUMAN	16073.4					11403.3	11021.3																																	35934.1										165862
P35579;P35579-2	MYH9	TDLLLEPYNK	TDLLLEPYNK	MYH9_HUMAN	443184	383938	413473	299174	439325	299885		265545	388007	399689	463430	322663	264841	283121	287481	224105	312623	257402	250425	339753	383715	370232	439289	332126	340732	542576	292169	519028	1531910	1206330	1463170	1402950	1147820	1191570	1285540	1187220	851909	768099	733034	857569	558227	540687	521142	469079	483158	462998	424030	258996	650712	866196	662312	633693	374170	391955	536168	489207
P35579;P35579-2	MYH9	TDLLLEPYNKYR	TDLLLEPYNK(UniMod:121)YR	MYH9_HUMAN	343018	409675	373415	520150	339401	333586	374814	385597	366252	341321	356135	398482	282049	264070	247031	274748	224635	231714	255744	256353	162755	203520	183594	192048			120494	81886	168747	155846	180115	193192	134525	135514	147656	173211	82869.1	78719.8	92300.8	96057.1	54881.1	37584.2	59612.1	60649.4	26918.2	51845.6	28609.2
P35579;P35579-2	MYH9	TEMEDLMSSK	TEM(UniMod:35)EDLM(UniMod:35)SSK	MYH9_HUMAN																																	9570.31	15194.5		15214		9771.63		19012		20454.5
P35579;P35579-2	MYH9	TEMEDLMSSK	TEM(UniMod:35)EDLMSSK	MYH9_HUMAN			30313.4	13137.8	45057			38742.7		46615.5		55874.5			37616.8					13046.9									48935			54327.5	70849.9		223570	70627.6		145282				135780	28534.1			97804.3		48488.5
P35579;P35579-2	MYH9	TEMEDLMSSK	TEMEDLM(UniMod:35)SSK	MYH9_HUMAN	28746.3	24028.8	33828.8	16256.4		26993.1	13400.5	43677	28490		49398.9	61621.3		30809.3	41553.5	49001													133362	135232	147590	156049	198450	64703.5		190915	207924		160882	200402	35838			150160
P35579;P35579-2	MYH9	TEMEDLMSSK	TEMEDLMSSK	MYH9_HUMAN					138069	103237	96233.8	86279.6	101208	56593.9	82988.1	67904.1				62832.3													719856	686236	736303	588245	337667	412878	358858	409963	230143	219061	227953	184732	80712	112756	61458.9	96983.9	69774.3		33450.4
P35579;P35579-2	MYH9	TEMEDLMSSKDDVGK	TEMEDLMSSK(UniMod:121)DDVGK	MYH9_HUMAN																															28146.7
P35579;P35579-2	MYH9	TFHIFYYLLSGAGEHLK	TFHIFYYLLSGAGEHLK	MYH9_HUMAN	6.21509e+07	68508400	100508050	95061150	4.02106e+07	75724550	60936400	83569400	35860630	86336900	68695700	87723950	2.77479e+07	12983900	13172000	7328410	25233770	10160500	10785400	52108130	5.81727e+07	6921090	35699245	54023850	1.05429e+07	4145955	13551400	5571380	2.66046e+07	167880250	175927900	47187900	25339085	158890000	130272500	131221450	4.01166e+07	114350450	88765950	24769000	30605720	31730800	6718760	46968105	2.69108e+07	10472300	11534800	28649925	4.7668e+07	5.90668e+07	5.64546e+07	5.1341e+07	2.46389e+07	34966215	2.06341e+07	4852550
P35579;P35579-2	MYH9	TVGQLYKEQLAK	TVGQLYK(UniMod:121)EQLAK	MYH9_HUMAN	98686.7	96286.6	122612	122237	84350.1	82270.6	82282.7	80176.9	72104.8	64128.4	94602.8	72352.6	73951.2	66045.4	69371.6	59783.3	77999.4	50615.6	11120.9	53992.5									69514.4	51107.8	61197.8	57808.2	40390.1	39357.4	37483.3	46691.1	10912.2	32616.2	42063.1	21265.9	21188.2
P35579;P35579-2	MYH9	TVGQLYKEQLAK	TVGQLYKEQLAK(UniMod:121)	MYH9_HUMAN										80885.2									65879.1																		38235.2							20737.3			17798.7
P35579;P35579-2	MYH9	VIQYLAYVASSHK	VIQYLAYVASSHK	MYH9_HUMAN	208252	213900	163731	136392	141864	668841	146936	219738	366564	338938	375214	303827	624995	555998	664420	625074	861812	979085	822958	851581	904458	443456	673830	714290	729736	638002	1088867	386166	589166	1695907	643806	598482	781618	785258	959884	718960	725630	742298	748003	897422	864724	1.13875e+06	1.08844e+06	1456546	1349776	1.47046e+06	1449475	1.10799e+06	511116	755550	731098	572609	592629	652242	901894	1.17389e+06
P35579;P35579-2	MYH9	VISGVLQLGNIVFK	VISGVLQLGNIVFK	MYH9_HUMAN	1607680	429934	581440	1821880	852194	6836810	822153	1161420	2398910	8372940	10310200	8382510	17306200	3177160	5855750	18262600	7283940	9676440	14827000	11665900	16480100	4366140	25299300	34099000	49573000	11653400	35467800	11544100	3481380	11890400	5480160	8916320	3128620	8275030	3476050	9452600	4862240	32210500	16539300	180807	37985400	17018500	19268600	26775700	6057500	190414	38515700	6529800	6445090	11189300	28541100	8386290	5366590	45721700	38579700	33610100
P35579;P35579-2	MYH9	VISGVLQLGNIVFKK	VISGVLQLGNIVFK(UniMod:121)K	MYH9_HUMAN	46426.3	38073.3	45337.1	36303	41021.7	28471.3	27077.1	32118.2	27242.9	32483.1	26660.4	16033.3																	36113.1	20372.3	28941.4	27905.7	18187.6	18807
P35579;P35579-2	MYH9	VISGVLQLGNIVFKK	VISGVLQLGNIVFKK	MYH9_HUMAN					15335.1	9689				9817.86			65630.7	35103.3	31703.3	54484.7	66435.9	59835.3	30504.1	95951.3	79244				46628.3		65718.5		5893.34	15841.1	27353	28989.6	43013	47016.1	35827		78224.8	32731.4	34488.9	38634.1	68799.4	35910.7	42576.4	58938.2	77071.2	48731.1	49966.5	42340.2	83017.4						127022	340253
P35579;P35579-2	MYH9	VMQEQGTHPKFQK	VMQEQGTHPK(UniMod:121)FQK	MYH9_HUMAN		4861.31		8443.4		10465.1					11537.1
P35579;P35579-2	MYH9	VSHLLGINVTDFTR	VSHLLGINVTDFTR	MYH9_HUMAN	73632.8	44119.5	47170.2	24152.8	110392	175261	81545.5	115643	140337	264305	177894	142758	510092	455260	417016	404336	692914	751587	693428	841198	762922	674674	435084	432997	1074274	1.00045e+06	1.30925e+06	675434	224361	438932	273189	169991	387802	425208	390996	328652	556520	590310	533846	539473	1170076	798656	868200	1.19008e+06	1441725	1195561	907928	1.14065e+06	655888	699534	907976	646556	745614	653943	831620	1.61763e+06
P35579;P35579-2	MYH9	VVFQEFR	VVFQEFR	MYH9_HUMAN					69716.3							40787	32890.4			52212.3		138165		112533	629378		327506	202531		548663		659825	143134	125332	101157	77773.5	92742.3	86654.6	69116.5	104975	79323	67868.1	72749.9	97510.6	71875.6	108372	93008.1	112788	132587	166646		223034				195454		384677		392946
P35579;P35579-2	MYH9	YEILTPNSIPK	YEILTPNSIPK	MYH9_HUMAN																														22596.8
P35579;P35579-2	MYH9	YEILTPNSIPKGFMDGK	YEILTPNSIPK(UniMod:121)GFMDGK	MYH9_HUMAN	36609.3	41716.8		51234.9	36299.2	25652.3	22724.2					29771.5																		50020.8		47274		32339.2
P35579;P35579-2	MYH9	YKASITALEAK	YK(UniMod:121)ASITALEAK	MYH9_HUMAN																													21704.4	28228.5	25236.2	26911.4	22099.8			23700.1
P35579;P35579-2;P35580	MYH10;MYH9	ADFCIIHYAGK	ADFC(UniMod:4)IIHYAGK	MYH10_HUMAN;MYH9_HUMAN	33511.2	35113.2	19004	21793.7	31668.8	113879	28807.5	37140.7	46909.3	37539.9	52698.3	38563.7	127715	113720	96530.9	85311.4	103079	154571	116603	122981	237329	61437.7	89323.1	74546.6	134113	137427		127743	120771	473322	179118	126004	131597	138156	221880	169116	149446	159676	163103	197528	220102	217488	265553	285497	259748	364592	212892	486956	64171.4	109736	144711	73152.1	93025.6	95872.9	104622	58647.2
P35579;P35579-2;P35580	MYH10;MYH9	ADFCIIHYAGKVDYK	ADFC(UniMod:4)IIHYAGK(UniMod:121)VDYK	MYH10_HUMAN;MYH9_HUMAN	68085.1	73753.6	42167.2	93919	58114.7	64031.2	50473.1	45744.2	47874.4	56636	54757.9	77469.4	25376.4	39995.5	25449.6	43097.7			9727.35	17416.1									76465.5	85362.4	84104.4	105382	60995.7	60127.3	69710.9	92858.1	44775.8	39177.5	47130.1	39584.5				26347.4
P35579;P35579-2;P35580	MYH10;MYH9	AGKLDPHLVLDQLR	AGK(UniMod:121)LDPHLVLDQLR	MYH10_HUMAN;MYH9_HUMAN					12157.5				628957	629382	490693	719321	341721	409901	401666	518051	363049	347306	339004	482400	382495	399507	335530	317170					104472	96597	85294.4	1693850	1323832	1.25344e+06	1.53832e+06	1.26607e+06	820552	899414	1.03951e+06	1700760	859112	1147510	893860	1008960	618004	226634	676137	359709	611965	885679	893359	876050		320849		220604
P35579;P35579-2;P35580	MYH10;MYH9	AGVLAHLEEER	AGVLAHLEEER	MYH10_HUMAN;MYH9_HUMAN					52141.8								33664.5	31270.1	17846.6								66558.6					139406	8467.26	26897.8		21519.6	21241.7	17529.6			20651.6	32968	21680.8	15530.6	64749.8	78758.9	87877	54999.8	58743.8
P35579;P35579-2;P35580	MYH10;MYH9	DKADFCIIHYAGK	DK(UniMod:121)ADFC(UniMod:4)IIHYAGK	MYH10_HUMAN;MYH9_HUMAN	68979.2	76384.8	69571.6	63694.5	49523	45066.8	43715.4	27994.8	45833.2	61491.7	56316.3	41820	25095.6	35941.9	23915.2	22577.8													90103.1	151777	97708.4	73273.9	103825	105647	124611	63097.9	78989.5	67444.5	60293.1	60006.8	15209.9	25649.5	33633.2	37717.2			14062.5
P35579;P35579-2;P35580	MYH10;MYH9	LDPHLVLDQLR	LDPHLVLDQLR	MYH10_HUMAN;MYH9_HUMAN	16405.4		2828.56		46720.2		15424.3	22251.2		59929.1	62156.4					45561.3	105288	56546.3	67883.7	81748	645258		340586		361415	392324	223088	380060	116401	76188.2	106502	61025.4	86525.1	82365.1	78673.3	58519.1	109447	54535.4	108330	90827.1	16154.6	173079	62755.4	34998.2	173411	246660	132578	931577	286920			189517	462289	582164	209079	413145
P35579;P35579-2;P35580	MYH10;MYH9	LQQLFNHTMFILEQEEYQR	LQQLFNHTMFILEQEEYQR	MYH10_HUMAN;MYH9_HUMAN																57530.9
P35579;P35579-2;P35580	MYH10;MYH9	VDYKADEWLMK	VDYK(UniMod:121)ADEWLMK	MYH10_HUMAN;MYH9_HUMAN	16571.8	21191.7	15011.3	14305.7	13909.3	15858.9	8941.56	13200																					11527.7	12784.2	8148.34
P35579;P35579-2;P35580;P35749;P35749-2;P35749-3;P35749-4	MYH10;MYH11;MYH9	CIIPNHEK	C(UniMod:4)IIPNHEK	MYH10_HUMAN;MYH11_HUMAN;MYH9_HUMAN	22010.7	27929.1	17769		41308.9	15650.6			13902.6		12679.8	23194.4		18906.7			25887.6												67363	65837.4	68650.2	62365.8	82389.4	61548.8	52129.6	48212.3	42384.8	65302.3	47136.6	35474.7	20922.2	41904.5	29798.2	46678.8		38612
P35579;P35579-2;P35580;P35749;P35749-2;P35749-3;P35749-4	MYH10;MYH11;MYH9	ETKALSLAR	ETK(UniMod:121)ALSLAR	MYH10_HUMAN;MYH11_HUMAN;MYH9_HUMAN																																	35837.7	34957.7				30252.6
P35579;P35579-2;P35580;P35749;P35749-2;P35749-3;P35749-4	MYH10;MYH11;MYH9	LQQLFNHTMFILEQEEYQR	LQQLFNHTM(UniMod:35)FILEQEEYQR	MYH10_HUMAN;MYH11_HUMAN;MYH9_HUMAN																											276922	202498																140894				107871						140477		231115
P35579;P35579-2;P35580;P35749;P35749-2;P35749-3;P35749-4	MYH10;MYH11;MYH9	LQQLFNHTMFILEQEEYQR	LQQLFNHTMFILEQEEYQR	MYH10_HUMAN;MYH11_HUMAN;MYH9_HUMAN																														253357																		179737
P35579;P35579-2;P35580;P35749;P35749-2;P35749-3;P35749-4	MYH10;MYH11;MYH9	TQLEELEDELQATEDAK	TQLEELEDELQATEDAK	MYH10_HUMAN;MYH11_HUMAN;MYH9_HUMAN	166830	171855	177580	186749	243471	117975	94804.6	166633	173397	151898	234676	50415.8	81847.9	73908.1	95545.1	93935.4	62031.8	82190.5	76867.8	107668	162674		139315	188616	21884.4	170713	95729.5	239733	406046	345296	443271	475558	334092	361345	338340	401148	165929	192651	216060	205598	102345	156523	117060	114506	125559	79984.7	87730	53239.5	251427	233484	179737	372584	199449	124758	84535.5	251825
P35579;P35579-2;P35580;P35749;P35749-2;P35749-3;P35749-4	MYH10;MYH11;MYH9	TQLEELEDELQATEDAKLR	TQLEELEDELQATEDAK(UniMod:121)LR	MYH10_HUMAN;MYH11_HUMAN;MYH9_HUMAN																													163950	139932	127652	194991	142238		129256		51304.3	57177.8
P35579;P35579-2;P35580;P35749;P35749-2;P35749-3;P35749-4;Q7Z406-2;Q7Z406-6	MYH10;MYH11;MYH14;MYH9	CNGVLEGIR	C(UniMod:4)NGVLEGIR	MYH10_HUMAN;MYH11_HUMAN;MYH14_HUMAN;MYH9_HUMAN					39622.5		23168.7			16189.3																			44008.5	36750.3	39044.4	33179.8	35042.2	36067	23839.6			15589.9				25615.8				40519.4
P35579;P35579-2;P35580;P35749;P35749-2;P35749-3;P35749-4;Q7Z406-2;Q7Z406-6	MYH10;MYH11;MYH14;MYH9	EDQSILCTGESGAGK	EDQSILC(UniMod:4)TGESGAGK	MYH10_HUMAN;MYH11_HUMAN;MYH14_HUMAN;MYH9_HUMAN		13439.8	10327.9		128571	12037.7			15090.3	15062.6	12289	10590.4				10925.5					297803	100683	409389	262498				256123	23127.2	111151	39061.7	37599.8	41328.2	46589.5	31391.6			30883.4	36749.1			124563	50009.2	26321	63960				184988	182677	219967	241048		179852	158808	144521
P35579;P35579-2;P35580;P35749;P35749-2;P35749-3;P35749-4;Q7Z406-2;Q7Z406-6	MYH10;MYH11;MYH14;MYH9	EDQSILCTGESGAGKTENTK	EDQSILC(UniMod:4)TGESGAGK(UniMod:121)TENTK	MYH10_HUMAN;MYH11_HUMAN;MYH14_HUMAN;MYH9_HUMAN	244891	224484	262550	168034	229967	257373	247920	242422	242479	238800	284672	250177	207161	256228	262179	223283	231668	193477	251106	156146	132189	97653.5	172702	224158					149437	149816	198118	178706	157356	154823	178517	192662	124124	123679	175486	164499	68259.3	98217.5	96758	96773.1	49748.7	50778.1	56439	27691.5
P35579;P35579-2;P35580;P35749;P35749-2;P35749-3;P35749-4;Q7Z406-2;Q7Z406-6	MYH10;MYH11;MYH14;MYH9	FDQLLAEEK	FDQLLAEEK	MYH10_HUMAN;MYH11_HUMAN;MYH14_HUMAN;MYH9_HUMAN																				27829	119865		186338	195971		125185		301619		210977		199037	0	53347		26463.3	31600.8		25296.7	27434.9	35347.5	84105.4	53306.8	22890	33299.3	81086.2	56309.3	26373	66761.1	140906	166671	160133	71716.4	120506	246349	67299.9
P35579;P35579-2;P35580;P35749;P35749-2;P35749-3;P35749-4;Q7Z406-2;Q7Z406-6	MYH10;MYH11;MYH14;MYH9	KFDQLLAEEK	K(UniMod:121)FDQLLAEEK	MYH10_HUMAN;MYH11_HUMAN;MYH14_HUMAN;MYH9_HUMAN																													145490	127100	168029	147847	110577	95020	138932	127866	87715.8	73297.2	81428.3	93545.7	39157.6			33497.5
P35579;P35579-2;P35580;P35749;P35749-2;P35749-3;P35749-4;Q7Z406-2;Q7Z406-6	MYH10;MYH11;MYH14;MYH9	NCAAYLK	NC(UniMod:4)AAYLK	MYH10_HUMAN;MYH11_HUMAN;MYH14_HUMAN;MYH9_HUMAN																													81520.3	53943.1	143582	62743.8						61192	54862.3
P35579;P35579-2;P35580;P35749;P35749-2;P35749-3;P35749-4;Q7Z406-2;Q7Z406-6	MYH10;MYH11;MYH14;MYH9	TVGQLYK	TVGQLYK	MYH10_HUMAN;MYH11_HUMAN;MYH14_HUMAN;MYH9_HUMAN	395864	389710	502379	327166	353481	315784	295940	421872	345553	416311	438071	450142	269953	304598	785635	804811	666721	763291	37271.6	728773	512467	502805		970090	1578700	1943680			1259410	1092432	1.54589e+06	1.46005e+06	1.24514e+06	1.26745e+06	892209	1.23132e+06	1.11702e+06	860957	1.12828e+06	1.07744e+06	671192	835935	356056	809553	313666	1274960	292873	918693	1082350	1378400	417670	412451		1326160
P35579;P35579-2;P35580;Q7Z406-2;Q7Z406-6	MYH10;MYH14;MYH9	DYVQKAQTK	DYVQK(UniMod:121)AQTK	MYH10_HUMAN;MYH14_HUMAN;MYH9_HUMAN	464104	401061	440349	622142	350143	385155	388547	348959	370967	360881	345169	349596	238474	341624	289942	266822	294151	284865	278443	224427	194670	167018		271073					86777.7		89753.7	96352.2		69505.7	68669.5	63210.3		52813.6	47919.6	57259.2	29420.6			34360
P35579;P35579-2;P35580;Q7Z406-2;Q7Z406-6	MYH10;MYH14;MYH9	DYVQKAQTK	DYVQKAQTK(UniMod:121)	MYH10_HUMAN;MYH14_HUMAN;MYH9_HUMAN																							252088							104156			71895.5				60630.5					33596.5	25814.9				19236.9
P35579;P35579-2;P35580;Q7Z406-2;Q7Z406-6	MYH10;MYH14;MYH9	EDQSILCTGESGAGKTENTK	EDQSILC(UniMod:4)TGESGAGK(UniMod:121)TENTK	MYH10_HUMAN;MYH14_HUMAN;MYH9_HUMAN	13020.8			65294.9
P35579;P35579-2;P35580;Q7Z406-2;Q7Z406-6	MYH10;MYH14;MYH9	NCAAYLK	NC(UniMod:4)AAYLK	MYH10_HUMAN;MYH14_HUMAN;MYH9_HUMAN																													8173.85			3759.09
P35579;P35579-2;P35749;P35749-2;P35749-3;P35749-4	MYH11;MYH9	NTDQASMPDNTAAQK	NTDQASMPDNTAAQK	MYH11_HUMAN;MYH9_HUMAN	9777.39	13206.7	14325.7	12905.4	28532.9			5908.88				5765.64																	41655.3	50825.1	32556.3	40288.7	17680.6	20372		14308.7			32071.3
P35579;P35579-2;P35749;P35749-2;P35749-3;P35749-4;Q7Z406-2;Q7Z406-6	MYH11;MYH14;MYH9	ATDKSFVEK	ATDK(UniMod:121)SFVEK	MYH11_HUMAN;MYH14_HUMAN;MYH9_HUMAN	89862.1	83019.7	144206	210651	81664.9	72867.4	92527.5	74186.9	128706	124676	126180	129365	115173	125673	135590	126744	94110.8	114735	126939	93914.1		114729	85938.8						67909.2	64651.7	68515.7	61939.3	44509.6	40161.4	44536.1	41542.8	36911.9	42250.5	39652.2	30506.8	16195.5	21583.4	23388.7	36544
P35579;P35579-2;P35749;P35749-2;P35749-3;P35749-4;Q7Z406-2;Q7Z406-6	MYH11;MYH14;MYH9	QLLQANPILEAFGNAK	QLLQANPILEAFGNAK	MYH11_HUMAN;MYH14_HUMAN;MYH9_HUMAN																						507548	632097		819272	1690480		421190		97641.6	79870.4	111215														259711		1985350				317136	1003360	1669110	843537	753410
P35579;P35579-2;P35749;P35749-2;P35749-3;P35749-4;Q7Z406-2;Q7Z406-6	MYH11;MYH14;MYH9	QLLQANPILEAFGNAKTVK	QLLQANPILEAFGNAK(UniMod:121)TVK	MYH11_HUMAN;MYH14_HUMAN;MYH9_HUMAN		68033.6	892531	883880	760308								237801	278446	317623		248776	253554	253879	223491	197924	330939	238430	204313								1005810	667545	565991	630386	674450	327117	321661	61353.9	361805	170580	240449	213261	197729	83258.8	94772.2	101003	57058.6		72960.9		96722.6
P35579;P35579-2;P35749;P35749-2;P35749-3;P35749-4;Q7Z406-2;Q7Z406-6	MYH11;MYH14;MYH9	QLLQANPILEAFGNAKTVK	QLLQANPILEAFGNAKTVK(UniMod:121)	MYH11_HUMAN;MYH14_HUMAN;MYH9_HUMAN	855565	706129				514531	772632	746822	481494	701060	647019	671472			302896	323092									93871				967763	640410	971650								355388										104645		196634
P35579;P35580	MYH10;MYH9	FSKVEDMAELTCLNEASVLHNLK	FSK(UniMod:121)VEDM(UniMod:35)AELTC(UniMod:4)LNEASVLHNLK	MYH10_HUMAN;MYH9_HUMAN	27274.1	26394.8	21947		32024.2	26541.9	27125.2	27871.2	42651.6	31408.2	34465.1	36544.5	30642.4	23668.4	47911.8	35933.9	24486.9	45137.3	25571.4		26463.2
P35579;P35580	MYH10;MYH9	FSKVEDMAELTCLNEASVLHNLK	FSK(UniMod:121)VEDMAELTC(UniMod:4)LNEASVLHNLK	MYH10_HUMAN;MYH9_HUMAN	165576	209448	189058	176800	298739	114858	185776	231028	158625	207512	182033	135071	48752.1	77544.2	75080.8	45815.4		23947.3	33640.2										111665	101895	88784.1	87204.8	54705.1	74307.1	53124.9	44980.8	20259.8
P35579;P35580	MYH10;MYH9	VEDMAELTCLNEASVLHNLK	VEDM(UniMod:35)AELTC(UniMod:4)LNEASVLHNLK	MYH10_HUMAN;MYH9_HUMAN																																										35967.8
P35579;P35580	MYH10;MYH9	VEDMAELTCLNEASVLHNLK	VEDMAELTC(UniMod:4)LNEASVLHNLK	MYH10_HUMAN;MYH9_HUMAN					63404.7																								47216	62475.9			25801.1									30492.6						38809.2
P35579;P35580;P35749;P35749-2;P35749-3;P35749-4	MYH10;MYH11;MYH9	DDIQKMNPPK	DDIQK(UniMod:121)M(UniMod:35)NPPK	MYH10_HUMAN;MYH11_HUMAN;MYH9_HUMAN	25745.7	33190.7	16375.9	32655.1	34880	25469.6	37227.8	39811.2	22833.6	46761.6	41694	53151.8	38850.8	39335.2		67226.2	28248.1			59454.7									19337.2		14620.9	21075.8	23170.9		23233.6	23922.1			14510.5
P35579;P35580;P35749;P35749-2;P35749-3;P35749-4	MYH10;MYH11;MYH9	DDIQKMNPPK	DDIQK(UniMod:121)MNPPK	MYH10_HUMAN;MYH11_HUMAN;MYH9_HUMAN	170660	182340	212171	304296	133241	131993	151221	147205	122363	145476	137104	107932		36098	82091.8	95775.1		38187.6											129106	159514	174040	129647	115948	113321	101091	102031	52461.1	90452.6	87275	63250.1				56425.2
P35579;P35580;P35749;P35749-2;P35749-3;P35749-4;Q7Z406-2;Q7Z406-6	MYH10;MYH11;MYH14;MYH9	MNPPKFSK	M(UniMod:35)NPPK(UniMod:121)FSK	MYH10_HUMAN;MYH11_HUMAN;MYH14_HUMAN;MYH9_HUMAN	29701.4			35447.3	45028.6		41126		49577.6	63235.9	50267.6	66276.7	55830.1	87414.4	52361.1	78739.6		89742.2		92351.6									119395	65619.3	76398	77547.5	142857	193439	148223	135418	143932	155233	177620	176240	134566	179254	184370	273541	104548		154006	105221		286977		190144
P35579;P35580;P35749;P35749-2;P35749-3;P35749-4;Q7Z406-2;Q7Z406-6	MYH10;MYH11;MYH14;MYH9	MNPPKFSK	MNPPK(UniMod:121)FSK	MYH10_HUMAN;MYH11_HUMAN;MYH14_HUMAN;MYH9_HUMAN	207727	207664	234177	340806	220334	207053	224770	214216	197637	175763	200405	184971	103102	124945	122604	155516													875816	925699	1104190	903271	862925	764807	765301	949047	555686	564857	607328	536519	187637	374162	194522	431934	44523.9	163567	59754	80070.3
P35579;P35749;P35749-2;P35749-3;P35749-4	MYH11;MYH9	DLGEELEALK	DLGEELEALK	MYH11_HUMAN;MYH9_HUMAN					93333.2													28254.8					205096	166833				275394	30957.4	55162.4	29997.3		40502.3									71751.1			38458								205974	219287	299457
P35579;P35749;P35749-2;P35749-3;P35749-4	MYH11;MYH9	RDLGEELEALK	RDLGEELEALK	MYH11_HUMAN;MYH9_HUMAN					18064.6												27513.4																	22803.1
P35579;P35749;P35749-2;P35749-3;P35749-4;Q7Z406-2;Q7Z406-6	MYH11;MYH14;MYH9	EEELQAALAR	EEELQAALAR	MYH11_HUMAN;MYH14_HUMAN;MYH9_HUMAN																												76825.8
P35579;P35749;P35749-2;P35749-3;P35749-4;Q7Z406-2;Q7Z406-6	MYH11;MYH14;MYH9	KEEELQAALAR	KEEELQAALAR	MYH11_HUMAN;MYH14_HUMAN;MYH9_HUMAN					49033.5																		42126.3						12463.6	37094.1	8272.83	18128.5	20542.4	19642.2		11518.5	16953.5	9440	14079.8	11942.5	17183.3	43021.2		9940.51	17098.4				49053.8			21545.3				74409
P35580	MYH10	AKLQELEGAVK	AK(UniMod:121)LQELEGAVK	MYH10_HUMAN																															10688.4
P35580	MYH10	AQTKEQADFAVEALAK	AQTK(UniMod:121)EQADFAVEALAK	MYH10_HUMAN		15410.1		10046.7								8457.52
P35580	MYH10	ATDKTFVEK	ATDK(UniMod:121)TFVEK	MYH10_HUMAN	16833.3	17293.3	18750.3			17093.7		17024
P35580	MYH10	AVIYNPATQADWTAK	AVIYNPATQADWTAK	MYH10_HUMAN																					56096.4
P35580	MYH10	AVIYNPATQADWTAKK	AVIYNPATQADWTAK(UniMod:121)K	MYH10_HUMAN	25788.3	30394.2			12211.9	26926.1	18857.6	16304
P35580	MYH10	DAEALSQR	DAEALSQR	MYH10_HUMAN																																																						677533
P35580	MYH10	DEELLKVK	DEELLK(UniMod:121)VK	MYH10_HUMAN	22626.8	24356.3	27130.7	28041.1	21923.1	20251.6	16700			12642.8	25417.2																		87507.9	66441.6	83155.4	85912.1	87299.9	59138.3	64821.2	80563.1	45910	49366.5	73196	45793.2	12725.1	34988.1	19250.2	29895
P35580	MYH10	DHNIPGELER	DHNIPGELER	MYH10_HUMAN					11652.9
P35580	MYH10	ELACEVKVLQQVK	ELAC(UniMod:4)EVK(UniMod:121)VLQQVK	MYH10_HUMAN																															14818	15176.9
P35580	MYH10	EQADFAVEALAKATYER	EQADFAVEALAK(UniMod:121)ATYER	MYH10_HUMAN												14748.4
P35580	MYH10	EVSTLKNR	EVSTLKNR	MYH10_HUMAN	250402	130013	176284	204356	238257	203717	195057	160550	238982	164841	204188		112763	185849	157942	322106	133602	197116
P35580	MYH10	FLSNGYIPIPGQQDK	FLSNGYIPIPGQQDK	MYH10_HUMAN																					155952																									55338.5
P35580	MYH10	FVAELWKDVDR	FVAELWK(UniMod:121)DVDR	MYH10_HUMAN	12079.7		13801.1
P35580	MYH10	HGFEAASIK	HGFEAASIK	MYH10_HUMAN					5318.85																										12893.1
P35580	MYH10	HGFEAASIKEER	HGFEAASIK(UniMod:121)EER	MYH10_HUMAN				14048.8				17316.9
P35580	MYH10	ITDIIIFFQAVCR	ITDIIIFFQAVC(UniMod:4)R	MYH10_HUMAN	384437		169654	233128	99718.5			189588	362333	113024	630173	196217	326931	701224		819542	244610	553282	78710.2	665468	616105	408097	157110	740483						261606	298408	312750	316365	689194	240691	638010	271852		716412	511520	1034160	1137810	149171	746405	652983	251530	528889	524955	246529	760389	405334	712240	324504	568281		389141
P35580	MYH10	IVGLDQVTGMTETAFGSAYKTK	IVGLDQVTGM(UniMod:35)TETAFGSAYK(UniMod:121)TK	MYH10_HUMAN											117287
P35580	MYH10	LCHLLGMNVMEFTR	LC(UniMod:4)HLLGM(UniMod:35)NVMEFTR	MYH10_HUMAN																																										17396.1		38943.6				27122.6
P35580	MYH10	LCHLLGMNVMEFTR	LC(UniMod:4)HLLGMNVMEFTR	MYH10_HUMAN	13835.6					19585.4				18629.8			10258.8			11849.5		18929.4												72133.6	37848.2	18135.2	31053	40837.3	20342.3			13251			25121.9		19375.5	74795.8				26064.8
P35580	MYH10	LDAQVQELHAKVSEGDR	LDAQVQELHAK(UniMod:121)VSEGDR	MYH10_HUMAN																													11581.6		8470.45
P35580	MYH10	LEVNMQAMK	LEVNMQAM(UniMod:35)K	MYH10_HUMAN																																									32865.5			31528.1
P35580	MYH10	LVWIPSER	LVWIPSER	MYH10_HUMAN																					160630																											94595.4
P35580	MYH10	NLPIYSENIIEMYR	NLPIYSENIIEMYR	MYH10_HUMAN																															101979
P35580	MYH10	QEEELQAKDEELLK	QEEELQAK(UniMod:121)DEELLK	MYH10_HUMAN	10993.4	14689.4		15563.4				12092.2																					54951.9	33831.5	46818.2	25142.2	48104.3	26751.3	35220	23164	38386.8	25361.7	29894.2	23399		21281.1
P35580	MYH10	QGLETDNKELACEVK	QGLETDNK(UniMod:121)ELAC(UniMod:4)EVK	MYH10_HUMAN																													8405.32				10310.3
P35580	MYH10	QLLQANPILESFGNAKTVK	QLLQANPILESFGNAK(UniMod:121)TVK	MYH10_HUMAN	97779.7	102824		88171.5	103080	66293.7	57438.6	74398.2	38207.9	71892.6	86781.5	73709.5				34801																171394				122612				68026.5
P35580	MYH10	QLLQANPILESFGNAKTVK	QLLQANPILESFGNAKTVK(UniMod:121)	MYH10_HUMAN													47645.1	22620.1				28369.7													119694		120429	76294.1	86438.6		64606.7		44494.8
P35580	MYH10	QVLALQSQLADTK	QVLALQSQLADTK	MYH10_HUMAN													28451.1	17426.2																													53792.7
P35580	MYH10	SDLLLEGFNNYR	SDLLLEGFNNYR	MYH10_HUMAN														33776.8							65960.3							71798	81950.6	69934.9	96725.9	96166.8	63215.9	56814.6	62784.4	77483.2	48480.5	54454.3		32874								86837.5
P35580	MYH10	TELEDTLDTTAAQQELR	TELEDTLDTTAAQQELR	MYH10_HUMAN																																67073.9	41428.5		34806.4	37446.3							15527.9
P35580	MYH10	TFHIFYQLLSGAGEHLK	TFHIFYQLLSGAGEHLK	MYH10_HUMAN	4114895	3588331	3477736	4012750	2656181	1.83579e+06	1.82837e+06	2.34622e+06	2.56954e+06	2.22542e+06	1.86386e+06	2.03301e+06	1.90013e+06	2.34295e+06	2.5785e+06	3.03251e+06	4988120	3.13591e+06	3.32387e+06	3.48939e+06	5.01055e+06	7260845	3.51259e+06	5.20713e+06	3.10701e+06	1685470	2.09629e+06	3572726	9.65886e+06	7.32789e+06	8.66767e+06	9028633	3.82328e+06	5.18425e+06	3.95334e+06	4.39991e+06	4.03924e+06	4.94492e+06	5653700	4.23553e+06	3.04104e+06	3.66558e+06	2.70018e+06	3148286	2.11839e+06	2.66024e+06	4716280	2.39251e+06	6.85204e+06	8.48075e+06	4.24686e+06	5.91009e+06	3110938	3857387	3923040	3.14813e+06
P35580	MYH10	TFVEKLVQEQGSHSK	TFVEK(UniMod:121)LVQEQGSHSK	MYH10_HUMAN	21749.2	39627.7	19826.1	30859.3	8196.92	19497.5	5655.74	21033.7	19731.8	17765.8	23704.3	26829.1			12763.4	22299.4
P35580	MYH10	TGLEDPER	TGLEDPER	MYH10_HUMAN	23280.9	17924.6	40522.6	47902.9			9108.07	26877.2	21178.7			21452.5																	74549.1	67875.6	111711	70182.9	41219.1	47625.3	45753.3	19184.6	22914.2	85999.5	86445.7	79266.8
P35580	MYH10	TTLQVDTLNAELAAER	TTLQVDTLNAELAAER	MYH10_HUMAN		75474.8			41474.9	36589			45551.8	49502.4	68309.8	39032.1	40703.9											37122.5			107063		176593	139269	150370	203824	122982	115706	112865	125765	76530.4	77602.8	77134.6	99646.1	79419.7	36815.4	103506	72460.1			48963.2	29317.4		37486.1	36962.7					73892.5
P35580	MYH10	TVGQLYKESLTK	TVGQLYK(UniMod:121)ESLTK	MYH10_HUMAN		55817			47195.2
P35580	MYH10	VIQYLAHVASSHK	VIQYLAHVASSHK	MYH10_HUMAN													5182.44	13263.1	25009.6	5659.4	34357.8	22285.2			30804.2									30859				14088.7			11922			10604.1			18264.6	53957.6	8365.16	36522.1	12473.8	30137.1
P35580	MYH10	VVSSVLQFGNISFK	VVSSVLQFGNISFK	MYH10_HUMAN	138889	95148.4	67245.4	36552.2		116927	161332	171103		174760	243878	266722	537341	411526	503989	389403	416765	578382	581286	489503	184542	370543	574330	593698	990718	957545	1302030	619353	187101	575102	287352	267531	481946	501929	586842	330765	452749	520493	495619	535924	508880	509013	643737	645961	236822	621070	506654	604408	460423	441151	359195	233697	696488	716080	974075	803131
P35606-2	COPB2	AMGDAEIKDGER	AM(UniMod:35)GDAEIK(UniMod:121)DGER	COPB2_HUMAN		69086.6	7649.64	8792.24	4433.02		4876.74	8086.82		85174.9	9821.75	67920.2				16679.2																	58346.4			28057.4
P35606-2	COPB2	AMGDAEIKDGER	AMGDAEIK(UniMod:121)DGER	COPB2_HUMAN	40573.8	34806.3	49458.3	108022	24696.4	30252.6	44189	36769.9	18413.7	22786.5	40078.9			33131.9	27067.4														32021.6	29360.3	32473.2	32155.7	26599.6			24858.8
P35606-2	COPB2	DFSMADKVLPTIPK	DFSMADK(UniMod:121)VLPTIPK	COPB2_HUMAN	53989.5	71837.4	63857.9	35503.3	56587.4	46752	51904.9	60969.2	56757.9	42983.8	44905.9	52402		19851.1															160487	78913.2	114712	120703	87625.3	66753.4	124915	131159	67356.4	47028.3	58339.1	48799				15029
P35606-2	COPB2	DGKNNVAFMSYFLQGK	DGK(UniMod:121)NNVAFMSYFLQGK	COPB2_HUMAN	51489.4	68032.3	54753.5	66786.6	56250.6	36582.6	40401.9	62137.1	33792.3	46547.7	32176.5	53292.2																	103201	81411.5	78765.4	116510	60750	48773.6	50971.8	47399	38975.2	10039.1	18056.5	16965.8
P35606-2	COPB2	DNNQFASASLDR	DNNQFASASLDR	COPB2_HUMAN		8927.67			36574.5																									31907.5	26775.1			18293.4
P35606-2	COPB2	EAFVVEEWVK	EAFVVEEWVK	COPB2_HUMAN																												150601
P35606-2	COPB2	EAFVVEEWVKETHADLWPAK	EAFVVEEWVK(UniMod:121)ETHADLWPAK	COPB2_HUMAN	97073.4	102816	101779	121898	174633	14703.8		103093	28393.2	118957	102829	115895				55882.6														102546	94536.9	72446.4		72277		85801.1
P35606-2	COPB2	EEPAMSMDANGKIIWAK	EEPAM(UniMod:35)SMDANGK(UniMod:121)IIWAK	COPB2_HUMAN						60934.7		78520.8																															25676.1
P35606-2	COPB2	EEPAMSMDANGKIIWAK	EEPAMSMDANGK(UniMod:121)IIWAK	COPB2_HUMAN		68718.2	66357.7	78825.7		45999.8	53920			38261.7																				30132.4	25006.1	31903.6
P35606-2	COPB2	ENLSKVNQK	ENLSK(UniMod:121)VNQK	COPB2_HUMAN	72726.7	69059.6	75672.8	84331.1	66190.2	58167.9	47882.2	53233.3	66966.2	55230.1	56522.1	51991.3	14817.8	48771.2	45137.1	65688.9		20309.2		17923									32068	38659.6		40566.9	40550.2	28246.6	27303.9	23595.2	26503.2	14284.3	19653.7					19156.8
P35606-2	COPB2	ESNSIVKIFK	ESNSIVK(UniMod:121)IFK	COPB2_HUMAN	105980				81488.1	88293.4	82602.6	123857	86390.8	87361	91422.6	94656.5	84452.1	79251.2	74104	82285.6	68870.2	63008.9	66390.5	43134.7									190252	163678	203659	203960	175661	163006	192720	199671	111073	109461	122574	120296	59382.8	73427.8	68737.3	62443.3	37230.2	34910.5	34995	8601.1
P35606-2	COPB2	ETHADLWPAK	ETHADLWPAK	COPB2_HUMAN																									230950					79718
P35606-2	COPB2	ETHADLWPAKQYPLVTPNEER	ETHADLWPAK(UniMod:121)QYPLVTPNEER	COPB2_HUMAN	79145.9	96740.9	95147.2	141056	136756	112619	96093.5	117943	102929	113920	116272	121212	69604.9	89167.4	99006.2	94177.2	64005.2	81071.1	21690.1	57882.1	67564		61176.1						80540.2	81862.9	81988.9	98185.8	104602	101642	95661.9	123015	83629.2	54883.2	63314.9	61667.1	55792.3	64801.8	40874.4	39492.1				23181.6
P35606-2	COPB2	FELALQLGELK	FELALQLGELK	COPB2_HUMAN	242545	275373	337369	378514	332817	382901	567947	483076	737164	813688	896871	705679	1274690	2095140	2144200	1515900	3189520	2518150	3126680	2792500	328183	1361100	1010940	1657280	927457	1320850	767086	1004250	990849	687919	915338	981202	1244410	1333950	1252490	1146360	2203060	3053010	2879990	2578860	4551660	2286170	2913770	2298450	3719950	2967720	2779900	1822720	2301310	1768060	3007020	1261650	1001920	996019	754027	766036
P35606-2	COPB2	GSNNVALGYDEGSIIVK	GSNNVALGYDEGSIIVK	COPB2_HUMAN					66765.8									60030.8														73047.9		50694				46702.6	40257.3		35348.7	45497.5	54394.9	35546.9	90062.6	76521.8	74463.2	91945.9	63240.6	58993.7	61880.4	37549.2
P35606-2	COPB2	GSNNVALGYDEGSIIVKLGR	GSNNVALGYDEGSIIVK(UniMod:121)LGR	COPB2_HUMAN						227127					240936													133212						65698.9	58401.4		39178.9							41435.7
P35606-2	COPB2	GVNCIDYYSGGDKPYLISGADDR	GVNC(UniMod:4)IDYYSGGDK(UniMod:121)PYLISGADDR	COPB2_HUMAN	126678	140353	149047	154222	141295	167140	140433	172456	170224	158880	167601	163560	132443	116265	143673	125798	84453.9	116967	107237	104930		89391	69594.3	89489.6					52641.9	49330.3	39061.8	75816.8	47392.1	20398	55122.1	55172.6	25968.1	23114.4		26030.1
P35606-2	COPB2	GVNCIDYYSGGDKPYLISGADDR	GVNC(UniMod:4)IDYYSGGDKPYLISGADDR	COPB2_HUMAN					16961.9																																											73363.3
P35606-2	COPB2	HSEVQQANLK	HSEVQQANLK	COPB2_HUMAN	15823.5	15663.3			20380.5			5402.56																					21194.3	13733.4		17178	10663.4	20632.2		15035.8		13689.8	13193.1					4683.71
P35606-2	COPB2	HSEVQQANLKAMGDAEIK	HSEVQQANLK(UniMod:121)AM(UniMod:35)GDAEIK	COPB2_HUMAN	23557.2	20388.3	21194.6	15750.4	15374.7	19317.4	29899	11073.8	15622.3	19416	18398.1	29820.1	15653	8752.87	11527.6														14114.8	10225		16683.7	17680.2				16459.8
P35606-2	COPB2	HSEVQQANLKAMGDAEIK	HSEVQQANLK(UniMod:121)AMGDAEIK	COPB2_HUMAN	105520	127508	138193	134270	69358.1	90838.4	100591	73733	57623.6	92291.7	66053.9	78223.9	24022.7	37681.6	42238.7	38722		15619.6											91410.6	126947	103956	104819	64436.8	66406.9	61623.1	84126.4	29604.8	45721.4	34948.6	39549.5		18561.3		20724.3
P35606-2	COPB2	IAYQLAVEAESEQK	IAYQLAVEAESEQK	COPB2_HUMAN					27703.7					25456.4		20279.2	170786	167933	144468	92290.3	88987.7	112209	89110.6	87848.4								25685.3		35643.6			98585.5	75885.9	71358.9	65710.6	172818	189740	169760	124674	301872	221902	322202	274355	173674	158077	183400	183966			42999.2	40504.9				171237
P35606-2	COPB2	IAYQLAVEAESEQKWK	IAYQLAVEAESEQK(UniMod:121)WK	COPB2_HUMAN		31012.5		25117.6	28695.8																								25733.6			19686
P35606-2	COPB2	IIWAKHSEVQQANLK	IIWAK(UniMod:121)HSEVQQANLK	COPB2_HUMAN	31502.7	35831.9	31473.8	42187.8	28792	27549.1	33905.2	24122.3	38230.5	28914	19015.2	29471.4		37226.9															14745.7	15051.8	12667.2			5194.84		36691.7
P35606-2	COPB2	IWDYQNK	IWDYQNK	COPB2_HUMAN		15925.9	13434.7		25188.3					12200.5								23971.4			71338.9		41467.3					121139	52857.7	53470.7	65887.2	62639.6	36168.9	43463.5	35514.9	53862.1	32956.1	41498	33187.6			29733	44050	51188		49959.5		28684.2
P35606-2	COPB2	KNWVVTGADDMQIR	K(UniMod:121)NWVVTGADDMQIR	COPB2_HUMAN	25863.8	39232.2	26611.6			25444.1						18074.7
P35606-2	COPB2	LASLYNGSVCVWNHETQTLVK	LASLYNGSVC(UniMod:4)VWNHETQTLVK	COPB2_HUMAN										1297500
P35606-2	COPB2	LESTLNYGMER	LESTLNYGM(UniMod:35)ER	COPB2_HUMAN					6594.66
P35606-2	COPB2	LESTLNYGMER	LESTLNYGMER	COPB2_HUMAN																														14817.4
P35606-2	COPB2	LNYYVGGEIVTIAHLDR	LNYYVGGEIVTIAHLDR	COPB2_HUMAN	16817.4				22609	18419.9		8810.17	50898.5	38748.9	63977.7	52225.9	230391	213527	229763	196094	307565	422369	472069	446948	148448	164263	228702	363600	162915	97908.4	152230	117082	37485.4	175657	70265.7	67066.1	145088	152600	143063	73002.9	130732	162152	124824	126511	242432	294842	298475	285936	509863	508290	519265	302555	362898	363714	431233	296491	477615	223423	184265	102887
P35606-2	COPB2	LPEAAFLAR	LPEAAFLAR	COPB2_HUMAN					28045.1																							142078
P35606-2	COPB2	LPLAVKDMGSCEIYPQTIQHNPNGR	LPLAVK(UniMod:121)DM(UniMod:35)GSC(UniMod:4)EIYPQTIQHNPNGR	COPB2_HUMAN																			28703.5																							19185	40017.3
P35606-2	COPB2	LVKIWDYQNK	LVK(UniMod:121)IWDYQNK	COPB2_HUMAN					42022.5	24362.1	36933.8		52324.7	53519.7	52986.2	46075.5		23821.6	41642.6															21987.3				22979.4	22572.6	14464.2	16863.3
P35606-2	COPB2	NKSFGSAQEFAWAHDSSEYAIR	NK(UniMod:121)SFGSAQEFAWAHDSSEYAIR	COPB2_HUMAN	16285.9	16928.8	12749.1	8906.82	25094.6	25060.7	22886.6	27429		20986.6	23462.5	28361.9		16351.7	28445.8															20970.6	18731		12960.5	11593.4	32585.7	20987.7
P35606-2	COPB2	NNVAFMSYFLQGK	NNVAFM(UniMod:35)SYFLQGK	COPB2_HUMAN													28579.6				45272.6	55663	37780.9	57271.5	40942.6			38353			90245.2	57163.9						27251.7	29703.5		17882.5	19771			49103.9	51846.1	54757.6	58788.1	71511.2	77807.7	52855.3	54912		69866.3	54562.9		50229.7	148165		70216.4
P35606-2	COPB2	NNVAFMSYFLQGK	NNVAFMSYFLQGK	COPB2_HUMAN	263423	311459	235688	327843	268208	636203	216388	345597	236864	320602	310351	354460	328916	324349	341560	394945	445751	388470	311758	339898	347131	196285	307229	210707		94749.1	209742		379524	1247480	779211	613868	406317	557628	719774	621683	366456	373008	387174	469190	334323	502549	461842	748207	473365	462325	417937	461539	1376130	363073	303202	348575	3455070	306031		331175
P35606-2	COPB2	NVMEEGKDFQPSR	NVM(UniMod:35)EEGK(UniMod:121)DFQPSR	COPB2_HUMAN	3067.36									6106.41	14678.2	20166.7			30712.9	43457.2								35032												14848.5
P35606-2	COPB2	NVMEEGKDFQPSR	NVMEEGK(UniMod:121)DFQPSR	COPB2_HUMAN	21062.7	24543.2	22507.7	27064.3	24084	27763.5	24250.8	25229.7	31433.7	13277.5	20428	18959.7	53591.6		21283.8														20425	22409.6	17656.6	26389.8	22326.1	21552	17058.5	24700.2		16639.6
P35606-2	COPB2	NWVVTGADDMQIR	NWVVTGADDM(UniMod:35)QIR	COPB2_HUMAN																					62428.5								34591.6									30732.3
P35606-2	COPB2	QYPLVTPNEER	QYPLVTPNEER	COPB2_HUMAN					60130.8																								43343.8	57568.6	39138.5	29503.5	23427.1				15542.3			21544.5
P35606-2	COPB2	SFGSAQEFAWAHDSSEYAIR	SFGSAQEFAWAHDSSEYAIR	COPB2_HUMAN	191081	178679	148210	97029.3	84991.9		31754.7	58317.3	45703.8			37775.7		17647.5	22841.2			36111.7		38850.1	41130.1								238712	274098	215760	130689	102795	180702	152403	83601.3	60683.7	30575.2	51915.1	32941.8	35221.4	42251.4		26388.3	44548.1			122388
P35606-2	COPB2	SFKPDFGAESIYGGFLLGVR	SFK(UniMod:121)PDFGAESIYGGFLLGVR	COPB2_HUMAN		467483	293518			83124.6	300989			436830				174036															296631	327572	176160		274879	244282	347446	630635			410330
P35606-2	COPB2	SFKPDFGAESIYGGFLLGVR	SFKPDFGAESIYGGFLLGVR	COPB2_HUMAN	720479	118188	339691	610991	841213	745195	597627	576209	952005	341398	769077	1165780	2215770	1586050	1610010	840127	1594770	4778870	4711880	1291750	3618670	1766280	1104160	1834430	1909440	2025270	1193980	5047730	582347	554802	943308	855378	1432960	1041660	1562190	737583	735643	2187330	1231820	2338250	4271800	1275560	4744500	4336440	1236060	5493490	4655310	1893920	1563440	4714550	1169200	2125140	3347220	2041620	5967540	2922370
P35606-2	COPB2	STAQQELDGKPASPTPVIVASHTANK	STAQQELDGK(UniMod:121)PASPTPVIVASHTANK	COPB2_HUMAN																																	16737.8	17345.5					21081.9
P35606-2	COPB2	TFEVCDLPVR	TFEVC(UniMod:4)DLPVR	COPB2_HUMAN	336689	319797	259514	330291	235978	194845	13542	242922	288480	251637	244932	296767	151162	142008	171197	189066	217167	157448	150033	184116	275985	271495	275366	173186		238224			1053910	634152	761439	824754	682668	611882	791726	824112	455266	437062	464817	474559	310278	296798	291291	279679	237653	294892	354264	148775	315920	489317	444117	517899	209169	369745		212062
P35606-2	COPB2	TGLWVGDCFIYTSSVNR	TGLWVGDC(UniMod:4)FIYTSSVNR	COPB2_HUMAN																													115864	91935.2	148054	143434	134530	86954.9	69387.5	147636			50489.2	56897.4	13656.2			43218.7	24987.9			50098.3
P35606-2	COPB2	TIKVWQLGSSSPNFTLEGHEK	TIK(UniMod:121)VWQLGSSSPNFTLEGHEK	COPB2_HUMAN			17810.3					26882						25794.4
P35606-2	COPB2	TMYLLGYIPK	TM(UniMod:35)YLLGYIPK	COPB2_HUMAN	41207	31093.4	17654.7	23532	23772	91851.1	22098.4	30513.7	50342.2	40637.6	54004.6	18298.5		23781.3		33472.6		30313	34646.5		71186.4								255334	133473	159446	112820	148760	124029	144361	172119	132485	99228.3	108813	130754	35440.3	80952.6	71624.7	85991.3	36853.3	32108.2		46823.2
P35606-2	COPB2	TMYLLGYIPK	TMYLLGYIPK	COPB2_HUMAN	214150	232444	156450	165912	141184	465631	128351	137119	137268	134752	167475	118319	57785.5		58169.8	48852.9													713914	615125	664042	593050	341816	387030	428627	560640	189730		215316	292459	91972.6			97753.7				50015.6
P35606-2	COPB2	VAHFLEK	VAHFLEK	COPB2_HUMAN					11742.4			18650.8																						22300.8		28474.8
P35606-2	COPB2	VAHFLEKQGFK	VAHFLEK(UniMod:121)QGFK	COPB2_HUMAN	42251.4	85213.3	48286.3	56171.6	28837.3	59025.7	42472.6	99064.5	60392.1	71674.2	73515.1	78059.3	45908.8	57073	63964.9	76935	43276.2	38781.4	47300.9	42295.6		46778.8	47548.1						73276	60333.6	67963.7	55415.4	50580.4	50129.1	48409.5	74296.8	27340.8	22616	31575.9				37645.5
P35606-2	COPB2	VDACLELLIR	VDAC(UniMod:4)LELLIR	COPB2_HUMAN	49765.3	54523.8	46855.3	53877.1	232060	82256.8	110953	78708.3	275565	295278	243760	174890	936300	823969	656257	495217	567194	744525	894401	751972	357884	210858	129018	237786	49504.9				213116	248354	285808	199155	545311	451435	486083	244785	852633	1079190	972714	703507	1115980	811697	958398	631402	992357	737467	803022	525681	444389	466831	471307	244673	148656			60385.8
P35606-2	COPB2	VFNYNTLER	VFNYNTLER	COPB2_HUMAN																																																66692.5
P35606-2	COPB2	VHMFEAHSDYIR	VHMFEAHSDYIR	COPB2_HUMAN										9403.83				12808.7															26030.5	20024.1		23559.1			26271.2									33382.6				54326.2
P35606-2	COPB2	VLPTIPKEQR	VLPTIPK(UniMod:121)EQR	COPB2_HUMAN	28688.1	29642	34350.9	49297.4	69345.3	66991.8	71267	68476.5	90680.5	47036.4	78318.2	78243.1	97184.4	79969.6	81936.7	86922.6		94758.1	74954.8	53183.2									69547.9	67301.2	44955.8	69895.5	72157.2	76875	77423.9	66576.1	64141.9	58998.2	84348.6	75901.9	41062.4	47864	52225.3	61967
P35606-2	COPB2	VNQKAAESLADPTEYENLFPGLK	VNQK(UniMod:121)AAESLADPTEYENLFPGLK	COPB2_HUMAN	593280	557682	651723	576349	488338	395034	651407	507609	357249	376095	417544	493204	215125	206206	181312	209796	161455	160225	174217	125030	229513	225403	128474	121128					261542	163234	247517	268565	124814	102529	173212	202927	72850.1	80496.8	73300.8	72602.1	30353.7	37282.2	25228.2	29171			20317.1
P35606-2	COPB2	VWQLGSSSPNFTLEGHEK	VWQLGSSSPNFTLEGHEK	COPB2_HUMAN					16058.8				15038.7		10243.7		33936.5	16003.9	21230.3	28576.9		66558.6			84839.1		48406.7														41199.4				41445.3			31658.4	35530.7	59849.1	34668.2	250091						79598.1		73864.7
P35606-2	COPB2	WSCSQVFEGHTHYVMQIVINPK	WSC(UniMod:4)SQVFEGHTHYVM(UniMod:35)QIVINPK	COPB2_HUMAN																				19507.4									44153.2				23757.5
P35606-2	COPB2	WSCSQVFEGHTHYVMQIVINPK	WSC(UniMod:4)SQVFEGHTHYVMQIVINPK	COPB2_HUMAN																																															84314.6	34295.9
P35609-2	ACTN2	MLDAEDLVYTAR	MLDAEDLVYTAR	ACTN2_HUMAN	47796.3						90485.6
P35609-2	ACTN2	QYEHNIINYK	QYEHNIINYK	ACTN2_HUMAN																																						31987										48910.8
P35610	SOAT1	APPEQGKIFIAR	APPEQGK(UniMod:121)IFIAR	SOAT1_HUMAN	191431	170374	194874	320927	317665	319442	280243	320325	301991	273014	251565	314956	320089	342289	316443	400344	347466	354155	316846	245251	471600	604184	496640	545155	208597	175266	271922	208134	58316.9	63290.4	55812.3	76205	129849	93192.9	110199	56250.1	103558	82062.6	69085.3	60087.2		61524.2	64286.7	59902.1
P35610	SOAT1	DFLWFFSK	DFLWFFSK	SOAT1_HUMAN																													30327.7
P35610	SOAT1	EVGSHFDDFVTNLIEK	EVGSHFDDFVTNLIEK	SOAT1_HUMAN																							117054					250683																				56167.4
P35610	SOAT1	FIIIFEQIR	FIIIFEQIR	SOAT1_HUMAN	107751	184135	133980	95391.4		378620		177336		231003	244648	235415			303951	202846			222942	269789									94863.7	386522	144211	138996		25503.2	215471	335180		274111	252123	340275	351794	272337	236904	350519		186353	208170	226609
P35610	SOAT1	IDIKQLIAK	IDIK(UniMod:121)QLIAK	SOAT1_HUMAN	13671.9	382720	19918.1	182515	85546.9	114810	110277	11843	103576	126806	112490		125314	161441															37073.7	26340.4	34962.5	29334.1	28597.1	25582.5	26152.1	24646.3	10571.4		14660	17994.4
P35610	SOAT1	LTAEAEELKPFFMK	LTAEAEELK(UniMod:121)PFFMK	SOAT1_HUMAN	49223.2	53063.1	38284.3	41657.1	44097.1	42201	39656.6	33421.7		26225.9	33734.1	32966																	87816.5	83138	77478.8	83614.2	33719	36928.3	37138	52468.8				16545.1
P35610	SOAT1	LVLEFSLLSYAFGK	LVLEFSLLSYAFGK	SOAT1_HUMAN	46909.3		21585.4	94203.8		47115.9	46396.9	91546.6			125235			169901	46942.3			187068		152117									1502370			135269		334965	150954				197111	200939	92860	194864	113358							63579.6		44721.2
P35610	SOAT1	NIKQEPFSAR	NIK(UniMod:121)QEPFSAR	SOAT1_HUMAN								29429.8		15600.8	5715.25					35697.4
P35610	SOAT1	TWNVVVHDWLYYYAYK	TWNVVVHDWLYYYAYK	SOAT1_HUMAN																57553.1																		73358.9	58941.6
P35611;P35611-3	ADD1	AAVVTSPPPTTAPHK	AAVVTSPPPTTAPHK	ADDA_HUMAN					14779.1																							97662
P35611;P35611-3	ADD1	AIIEKEYQPHVIVSTTGPNPFTTLTDR	AIIEK(UniMod:121)EYQPHVIVSTTGPNPFTTLTDR	ADDA_HUMAN	75249.6		60822	46375.9	54322.1		46940.1	32360.7																					57801.8	61210.1	61042.8	51282.9	48523.6
P35611;P35611-3	ADD1	CVVHIHTPAGAAVSAMK	C(UniMod:4)VVHIHTPAGAAVSAM(UniMod:35)K	ADDA_HUMAN		33094.6				45885.6				71260	29556.9
P35611;P35611-3	ADD1	CVVHIHTPAGAAVSAMK	C(UniMod:4)VVHIHTPAGAAVSAMK	ADDA_HUMAN																																											80144.7
P35611;P35611-3	ADD1	EKSPPDQPAVPHPPPSTPIK	EK(UniMod:121)SPPDQPAVPHPPPSTPIK	ADDA_HUMAN																													30160.1	48209.4	35981.8	28280.8	33033.9	30908.2	39193.6	34451.1			24918.8
P35611;P35611-3	ADD1	EYQPHVIVSTTGPNPFTTLTDR	EYQPHVIVSTTGPNPFTTLTDR	ADDA_HUMAN													114097	76411	68876.6		106227	94849.1	100477	75255.3				31065.4	69962		291700							45680.4			62517.5	62477	47000.9	64286.8	79345.7	57665.8	77361.9	95502.2	100543	78758.5	84105.3	75248.8								171882
P35611;P35611-3	ADD1	GSDSIAYDKGEK	GSDSIAYDK(UniMod:121)GEK	ADDA_HUMAN	213194	242349	216310	355171	189343	203838	397851	219982	418972	188704	400742	423659	325101	395095	393688	405588	338900	361650	195792	287998	295031	331404	258631	328041				193442	79079	152717		7124.66	128895		137333	133193	118393		119342	123105	87027	96349.3	38873.9	108609	35933.1			32153.2	38876.7
P35611;P35611-3	ADD1	GSDSIAYDKGEK	GSDSIAYDKGEK(UniMod:121)	ADDA_HUMAN									9888.71		10478.4	15832.5	12041.9		42989.5										171830					9030.72	109426	154099		150755				119435								38645.1	41292.5
P35611;P35611-3	ADD1	KYSDVEVPASVTGYSFASDGDSGTCSPLR	K(UniMod:121)YSDVEVPASVTGYSFASDGDSGTC(UniMod:4)SPLR	ADDA_HUMAN	11025.5	27886.9		24976.9		29911.4	21814.1	38923.9	24600.1	11462.3			0																															0
P35611;P35611-3	ADD1	LADLFGWSQLIYNHITTR	LADLFGWSQLIYNHITTR	ADDA_HUMAN	300427	209899	356265	662451	131799	339099	871233	1168650	1556840	850779	643425	1119090	1858770	2932130	1107830	2455910	4527330	2971880	1162490	11418200	3230830	10486800	2057090	9874500	423828	795837	852700	499590	1647860	313781	458986	405459	2405910	3999400	1126570	446090	5612430	2087680	3457700	856670	1077290	516408	1715610	900390	7851330	1549830	2850950	3905670	14945500	18286000	12281900	13217900	1808760	1423960	898016	4536360
P35611;P35611-3	ADD1	MLDNLGYR	M(UniMod:35)LDNLGYR	ADDA_HUMAN											17971.6
P35611;P35611-3	ADD1	NHGLVSVGESVEEAFYYIHNLVVACEIQVR	NHGLVSVGESVEEAFYYIHNLVVAC(UniMod:4)EIQVR	ADDA_HUMAN		24144.7										28983.6				161269																		135672								160285	231977	237561			167538	154821					118243
P35611;P35611-3	ADD1	QDFNMMEQKK	QDFNMM(UniMod:35)EQK(UniMod:121)K	ADDA_HUMAN						8651.63
P35611;P35611-3	ADD1	QDFNMMEQKK	QDFNMMEQK(UniMod:121)K	ADDA_HUMAN	73152.6	73985.5	71744.3	67314.9	31646	41174.3	44957.4	35819.1	21736.5	31918.1	24885.2	25438.8				7360.62													32209.6	37197.8	32484.4	29727.8	11453.2	13914.1	18076	7297.5	5121.8	9056.79		5193.57
P35611;P35611-3	ADD1	SLVQGELVTASKAIIEK	SLVQGELVTASK(UniMod:121)AIIEK	ADDA_HUMAN	45470.1	42657.4	45944.3	34466	43189.2	34720	44368.8	33943.6	27236.4	31225.5	37674	24331.4			12740.9	17813.5													110128	70827.5	113844	93882	65411.7	67550.9	61314.3	78714.1	37865.5	24910.7	22904.5	30419.8			14213.4
P35611;P35611-3	ADD1	SPGSPVGEGTGSPPK	SPGSPVGEGTGSPPK	ADDA_HUMAN				3973.08																									22095.5	18692.6	16464	23974.6		18783.1		17093.4			10114	10249.5
P35611;P35611-3	ADD1	SPGSPVGEGTGSPPKWQIGEQEFEALMR	SPGSPVGEGTGSPPK(UniMod:121)WQIGEQEFEALM(UniMod:35)R	ADDA_HUMAN								74335		103841	152484																										23519.2					33643.4
P35611;P35611-3	ADD1	TAGPQSQVLCGVVMDR	TAGPQSQVLC(UniMod:4)GVVMDR	ADDA_HUMAN																																		67973.2	64474	55347.3				41938.2	18843.4	31147.6		21608.5
P35611;P35611-3	ADD1	TLASAGGPDNLVLLNPEK	TLASAGGPDNLVLLNPEK	ADDA_HUMAN	57588.9	34288.7	34990.5		48773.2					46309.6																			99468.1	83048.1	93122.4	96664.2	56070.3	51981.9	59483.1	83301.4	36145.1		34297	30668.3
P35611;P35611-3	ADD1	TLASAGGPDNLVLLNPEKYK	TLASAGGPDNLVLLNPEK(UniMod:121)YK	ADDA_HUMAN	194660	202971	222146	242110	224806	211833	261057	281631	219469	281887	280121	289696	132109	122066	150410	190971	133340	142759	160101	156073	107504	159070	103155	113858					164458	121989	164984	193078	110546	106999	131319	117016	75887.6	66661.2	61838.6	71498.3	29688.1	24386.1	25664.6	37746.4		16278.3
P35611;P35611-3	ADD1	TSTSAVPNLFVPLNTNPK	TSTSAVPNLFVPLNTNPK	ADDA_HUMAN		88335.7		123273				173394			119255						43769.7	68453.8	47165.8		159682	119718	141134	144380		270334	168894		468132	348414	511726	470218	331153	253646	335436	379021	129986	156063	209958	204503		91795.9	76247.5	69607.5	48422.3	79832.4	61282.4	285372			169367	93147.9		211461		135331
P35611;P35611-3	ADD1	TSTSAVPNLFVPLNTNPKEVQEMR	TSTSAVPNLFVPLNTNPK(UniMod:121)EVQEM(UniMod:35)R	ADDA_HUMAN							88007.4		132386						70268.4	78409.5																		78922.4		112696	53488.3
P35611;P35611-3	ADD1	TSTSAVPNLFVPLNTNPKEVQEMR	TSTSAVPNLFVPLNTNPK(UniMod:121)EVQEMR	ADDA_HUMAN					93774.3	115745				108732	94207.3																			113424	90710			80772.9
P35611;P35611-3	ADD1	VLIQKNLGPK	VLIQK(UniMod:121)NLGPK	ADDA_HUMAN	61399.1	74390	86233.1	104767	60035.1	63751.7	55423.7	60765.9	69780.6	51946.4	52905.9	60842.3	53207.3	55802.2	46368.1	46661.2	42901.4	37041.7	43857.3	21208.2	37796.1								29648.2	26769.1	38439.8	26690	25724.3	16637.2	18516.8	23690.2	13218.3	9796.08	9935.46	20691.1
P35611;P35611-3	ADD1	VNSEQEHFLIVPFGLLYSEVTASSLVK	VNSEQEHFLIVPFGLLYSEVTASSLVK	ADDA_HUMAN															410223	573065	624829		657321												247915								249880					608377				599359		579580		285954
P35611;P35611-3;Q9UEY8;Q9UEY8-2	ADD1;ADD3	TPSFLKK	TPSFLK(UniMod:121)K	ADDA_HUMAN;ADDG_HUMAN																													81944	59661.5	82333.3	104433	53167.5	52527.3	55451.4	62418.7	38986.9	39459.2	52298.8
P35613;P35613-2	BSG	AVKSSEHINEGETAMLVCK	AVK(UniMod:121)SSEHINEGETAM(UniMod:35)LVC(UniMod:4)K	BASI_HUMAN	384618	377204	366940	341294	361110	483126	633540	486957	622008	622989	464057	558454	515077	582653	712968	795478	771646	778306	722184	609496	435160	686344	625060	836576				102024	30978.1		21032.8	19113.8	27649.6	29835	17922.8	20202.7	24630.5	32481.2		31152.1		20446.4
P35613;P35613-2	BSG	AVKSSEHINEGETAMLVCK	AVK(UniMod:121)SSEHINEGETAMLVC(UniMod:4)K	BASI_HUMAN	1.24684e+06	1.36842e+06	1.59275e+06	1.60759e+06	931097	958882	996821	992054	1347173	800315	737589	1216070	763116	855518	749568	849464	557475	450634	475086	347437	175369	72207.6	110324	156699					106839	124556	116138	110449	67846.6	76187.3	79063	90856.2	56052.1	59971.3	56489.2	47762.8	15585.9	15974.1	20513.2	20821.7										161555
P35613;P35613-2	BSG	CNGTSSKGSDQAIITLR	C(UniMod:4)NGTSSK(UniMod:121)GSDQAIITLR	BASI_HUMAN	2.16745e+06	1977858	1.87533e+06	2787730	2.26388e+06	2.72411e+06	2.7122e+06	2.58372e+06	2.82614e+06	2621299	2.75822e+06	2382174	2.58809e+06	2.46693e+06	2449803	2.40158e+06	2.49235e+06	2383571	2275067	1794935	1735978	4104250	1.70543e+06	1769947	1250650	1038930	1207750	1133210	453816	386070	399940	411470	465417	793328	406870	409362	683801	615110	646438	502503	445576	479595	551718	480676	294079	302118	255126	208066	297052	349218	264465	300935		110733
P35613;P35613-2	BSG	EDALPGQK	EDALPGQK	BASI_HUMAN					106780					37399.7																				125884				69306.9
P35613;P35613-2	BSG	EDALPGQKTEFK	EDALPGQK(UniMod:121)TEFK	BASI_HUMAN	7.28703e+06	10267100	7.5643e+06	9.66776e+06	8339560	7999315	5.48326e+06	8471635	5.88484e+06	7661290	8328530	8155115	8365690	8103755	7855045	7234010	8910725	5462850	7231615	5899275	7465025	8470435	5335830	7465905	6402025	3678440	4895930	4838910	726173	512571	418128	644095	408937	406731	482516	525076	436320	296563	308626	397702	266712	324571	285990	295030	222079	207963	185321	116849	232830	353843	283757	250244		288216	252742
P35613;P35613-2	BSG	EDALPGQKTEFK	EDALPGQKTEFK(UniMod:121)	BASI_HUMAN		48386.7				38564.6		38377.3		30410.4	41392.7		91316.3	7762780				6453370				7859410	6225560			4358260	6089630	5609280		479480	691706	596809	354818	421311			389467	386132	355285											284495
P35613;P35613-2	BSG	GGVVLKEDALPGQK	GGVVLK(UniMod:121)EDALPGQK	BASI_HUMAN	4511895	4501925	4313640	6780090	3677570	4159940	4341125	3996650	4064355	4342605	3916380	4513030	3656485	3285130	3497220	3506230	3674080	3362505	3694620	2985840	3080070	3347965	3102690	3262410	2408460	1302395	2259155	2499820	201164	173738	202245	190875	158222	137660	155241	196740	143076	117212	117239	135782	49214.4	55588.3	64128.6	86373.1	44594.9	48254	16773.3		86651.8			46201.9
P35613;P35613-2	BSG	GGVVLKEDALPGQK	GGVVLKEDALPGQK	BASI_HUMAN	60362.8	57916.4	59701.9	75927	51370.3	65659.9	68070	61620.8	60259.3	64461.8	58792	53086.5	43697	40172.7	68013.8	52542	47014.8	34811.4	32230.2	25224.2
P35613;P35613-2	BSG	GSDQAIITLR	GSDQAIITLR	BASI_HUMAN					276061	98318.3	82147	77022.8	99325.8	85381	146276	126677	580679	518253	418231	319810	325724	361253	405249	373124	455522	342288	902305	429793	142480	583181	263450	1525920	157316	276833	128325	171446	307325	266426	258084	207420	342123	413295	341312	307712	638378	481145	611627	548944	435489	456056	418717	449528	408485	354144	355259	351824	413006	465582	484395	383116
P35613;P35613-2	BSG	ITDSEDKALMNGSESR	ITDSEDK(UniMod:121)ALM(UniMod:35)NGSESR	BASI_HUMAN	32432.2	24216.3	78626.5	116889	32126.6	42084.6	63243.9	56643.8	66310.9	65677.9	83639	51506.9	40223.7	108617	329203	82617.2	289924	96851.8	59208.6	379938	51844.1			482848
P35613;P35613-2	BSG	ITDSEDKALMNGSESR	ITDSEDK(UniMod:121)ALMNGSESR	BASI_HUMAN	21279	334379	415950	286172	376103	350583	394806	426883	395981	396695	379441	52177.9	243782	344058	317449	285287	311871	396298	74486.4	262442	52521.2	54728.3		157859					21642.2	31607.3		21127.4	7067.96	14794.4	30461.4	9215.74
P35613;P35613-2	BSG	KPEDVLDDDDAGSAPLK	K(UniMod:121)PEDVLDDDDAGSAPLK	BASI_HUMAN	3.08296e+06	2.82242e+06	2.858e+06	3.28114e+06	3.37775e+06	3.89377e+06	3.09622e+06	3168945	4.27099e+06	4107825	4.21928e+06	3.51726e+06	4.17521e+06	4.20011e+06	4047909	3.6153e+06	3519061	3545608	3.81957e+06	3.46004e+06	3.71987e+06	4334376	3.43583e+06	3.90528e+06	2.4255e+06	1518969	5106180	2963466	1.77204e+06	1.53986e+06	1823744	1.61537e+06	1.37371e+06	1.36784e+06	1.46383e+06	1282126	1224963	1121100	1238932	1177948	929188	1.11579e+06	1.0875e+06	1.16666e+06	705358	788016	665753	512275	1803920	816920	860126	817143	1012430	830355	922334	469416
P35613;P35613-2	BSG	SELHIENLNMEADPGQYR	SELHIENLNM(UniMod:35)EADPGQYR	BASI_HUMAN	63114.1	50084.2	23445.2	38735.9	173066	49934.4	70744.3	54175.7	104485	90643.5	148728	113625	143584	125053	146888	119748	195699	180159	176686	234799	656171	391603	977238	546538	1038490	975030	547328	1717650	160252	130976	81249.4	65403.8	190692	194528	161154	104192	178465	195589	137096	201839	254389	264884	239087	177951	278163	216724	198433	223529	472525	530542	486549	555044	808020	552424	530041	669165
P35613;P35613-2	BSG	SELHIENLNMEADPGQYR	SELHIENLNMEADPGQYR	BASI_HUMAN	166360	290664	222448	170830	414692	95730.4	206386	169620	250681	241424	239650	116622	179241	221686	213174	168475	163422	150227	140771	133751	173952		152588					131445	330195	343214	306257	315378	454897	280324	257850	273446	310415	267256	140974	269716	242474	314438	250915	117042	211278	126988	117040	119552		203543	110017					144482
P35613;P35613-2	BSG	SESVPPVTDWAWYK	SESVPPVTDWAWYK	BASI_HUMAN	1227870	1113100	1003130	1114340	1648740	700751	782828	1008560	773219	838857	1133000	995302	377773	366532	487531	491702	485231	443891	369904	453008	1997860	1228520	2076180	1113000	693179	1755110	923512	2725620	2342300	1775490	2529050	2109850	1233700	1594690	1496280	1535880	768298	691748	847825	812812	392619	429368	350884	401101	301926	383503	250397	4875320	912641	919977	840604	1050630	654293	997022	901338	1222210
P35613;P35613-2	BSG	SESVPPVTDWAWYKITDSEDK	SESVPPVTDWAWYK(UniMod:121)ITDSEDK	BASI_HUMAN	17016530	17727065	17507820	25918115	16379330	13514200	15263095	21405610	12751920	15989410	15667820	16086485	6085276	5923311	6006891	6666933	5076624	4.51974e+06	4.33869e+06	4001946	4.9781e+06	6.028e+06	4293169	4147259	2395420	3233690	1449260	2254671	1967616	1371524	1799837	2234762	2067550	1964500	1.3244e+06	1.43947e+06	527010	948702	1140940	990596	440224	626158	413145	490627	269890	288247	265744	129966	473508	527764	534933	626989		749124	970699	134420
P35613;P35613-2	BSG	SSEHINEGETAMLVCK	SSEHINEGETAM(UniMod:35)LVC(UniMod:4)K	BASI_HUMAN					8504.25	4180.67	10412.3		5366.87		8916.68												67294.1						13863.3	23698.1			10622.9	14969.7					18117.9						21384
P35613;P35613-2	BSG	SSEHINEGETAMLVCK	SSEHINEGETAMLVC(UniMod:4)K	BASI_HUMAN	39608.7	36768.9	36130.2	40370.1	46797.5		30563.2	45450.5	53424.5	44505.4	52116.3	17623.4			45097.2														61950.5	48653.8	72980.7	55732.3	110305	137809	113255	58326.8		44632.7	69184.1	85285.5		30794
P35613;P35613-2	BSG	SSEHINEGETAMLVCKSESVPPVTDWAWYK	SSEHINEGETAM(UniMod:35)LVC(UniMod:4)K(UniMod:121)SESVPPVTDWAWYK	BASI_HUMAN	1.10898e+06	1.19418e+06	845558	1299144	1.28327e+06	946216	1.02484e+06	1.23479e+06	1.56708e+06	1.8545e+06	1413210	1888414	768680	962167	831390	1210742	824628	1003213	822296	609901	836798	1279530	1125840	1556410	276046		280507	608326	90818.2		67538.7		80444													12279.8
P35613;P35613-2	BSG	SSEHINEGETAMLVCKSESVPPVTDWAWYK	SSEHINEGETAMLVC(UniMod:4)K(UniMod:121)SESVPPVTDWAWYK	BASI_HUMAN	5895535	6506370	7345860	9129980	6202785	4306660	4523505	4512055	3.19925e+06	3964650	3.74048e+06	3163570	1232898	1.64038e+06	1.7418e+06	1.6221e+06	1516180	888625	763456	727221	834830	489899	433885	642375					391436	356208	440626	424059	209772	226228	260815	191874	83360.9	72043.8	116649	91025.8															248633
P35613;P35613-2	BSG	WLKGGVVLK	WLK(UniMod:121)GGVVLK	BASI_HUMAN	6678550	931540	3.36888e+06	279375	883695	2112470	1959480	1.46937e+06	2188430	2286470	2123540	1.33169e+06	1472920	1520240	1439340	1592820	1327450	1093640	1196830	1215080	1121750	886012	1012910	970565	561320	372515	402540	512332	152109	146081	131042	135338	69946.6	83931.2	82904.9	113931	77562.3	58381.6	68436.5	82618.4	14575	24581.4	23498.8	40850		11187.6
P35613;P35613-2	BSG	WLKGGVVLK	WLKGGVVLK	BASI_HUMAN	238953	1092706	290460		448996	436589	426291	1817810	47154.2	63535.1	52035.4	50279.9	31639.4	30935.8	22752.5	41594.1
P35626	GRK3	DLKPANILLDEHGHAR	DLK(UniMod:121)PANILLDEHGHAR	ARBK2_HUMAN																	78562.3
P35626	GRK3	EHSFFKGVDWQHVYLQK	EHSFFK(UniMod:121)GVDWQHVYLQK	ARBK2_HUMAN		44912.8	31235.4	18510.4		40183.8	33911.1
P35626	GRK3	FMESDKFTR	FMESDK(UniMod:121)FTR	ARBK2_HUMAN	12288.1	20042.6			10528.2	4480		23895.2	28941.6
P35626	GRK3	FYEEIKEYEK	FYEEIK(UniMod:121)EYEK	ARBK2_HUMAN		13290	10507.5	21171.4								19819
P35626	GRK3	GIKLLDCDQELYK	GIK(UniMod:121)LLDC(UniMod:4)DQELYK	ARBK2_HUMAN	22675.8	7798.26		17992.3	25114			6468.21																															36132.1
P35626	GRK3	GVDWQHVYLQKYPPPLIPPR	GVDWQHVYLQK(UniMod:121)YPPPLIPPR	ARBK2_HUMAN	19263.5	24736.1	15204.4	27040.8	41357.1	25266.7	42145.8	30512.6		22374	19066.2
P35626	GRK3	LGCHGGGSQEVKEHSFFK	LGC(UniMod:4)HGGGSQEVK(UniMod:121)EHSFFK	ARBK2_HUMAN			12076.2
P35637;P35637-2	FUS	AAIDWFDGKEFSGNPIK	AAIDWFDGK(UniMod:121)EFSGNPIK	FUS_HUMAN	41463.2	81037.4	47839.1	44207	32118.3	35441.3	35829.1	45173.1		39306.1		35464.4																	166013	144346	178980	119561	84294.6	103732	106879	116037	56016.7	62136.6	77876	50774.8	13509.8	39405.4	14400.8	31128.2
P35637;P35637-2	FUS	EFSGNPIK	EFSGNPIK	FUS_HUMAN	66202.7	84765.6	143782	77034.3	154610	49643	119894	92957.4	114188	70548.9	111720	114260	65483.6	96094.7	108593	105181	80050.6	102222	44679.5	107740	312883	194164	455592	428849		977091	415464	1251370	164974	208651	162652	195381	168660	161244	142246		165188	155889	171652	163602	103428	138912	147466	152731	74976.5	78965.2	103566	91820.4	210765	146004	313405	254382	400557	324363	488152	331742
P35637;P35637-2	FUS	LKGEATVSFDDPPSAK	LK(UniMod:121)GEATVSFDDPPSAK	FUS_HUMAN	52863.5	52137.5	50367.4	60710.6	35343.1		46336	51795		43456.1	40935.4		20023.8	43758		30062.6	29417.4		25605.7										240133	208317	113300	104855	135358	149264	187184	94064.6	114993	104361	118135	132684	51006.5	92970.8	52917.2
P35637;P35637-2	FUS	PDGPGGGPGGSHMGGNYGDDR	PDGPGGGPGGSHM(UniMod:35)GGNYGDDR	FUS_HUMAN					9238.66																							100010
P35637;P35637-2	FUS	PDGPGGGPGGSHMGGNYGDDR	PDGPGGGPGGSHMGGNYGDDR	FUS_HUMAN				6650.54	13513.8			5538.25																					3602.25	15479	12911.1					7649.85			22313.3	19664.8
P35637;P35637-2	FUS	TGQPMINLYTDR	TGQPM(UniMod:35)INLYTDR	FUS_HUMAN	72322.7				69529.7					89486.4	127487	164299	146249		245962	195208	269045	220053	256186	259986	324321	477887	596922	505104	417702	396706	141095	407550	115734	119919			228970	264046	302910		220754	228953	341093	334186	265615	327186	365064	297386	273507	354468	393971	315564	479165	507642	509496	498231	139423	341752	174324	389616
P35637;P35637-2	FUS	TGQPMINLYTDR	TGQPMINLYTDR	FUS_HUMAN	2992740	3087270	2908330	2856310	2104240	2206500	2235990	2034480	2036970	2087770	2151390	2007170	1211020	1561310	1449670	1221270	1081300	943858	817561	852376	526453	327152	338511						7176740	6632280	6809740	7326620	5054530	5114560	5265820	5218520	3317110	2862430	3328240	2798730	2002380	1935090	1827350	1858460	1113390	1136210	999940	1253580	331568	562320	462627	626335		61048		86921.8
P35637;P35637-2;Q92804;Q92804-2	FUS;TAF15	AAIDWFDGK	AAIDWFDGK	FUS_HUMAN;RBP56_HUMAN	52578.1	67359.2	26341.9	46054.8	216225	34357.8		38574.5	106172	50524	44413.4	34650.4	71004.6	66509.8	66600.8	113170	124726	162187	86137.2	157001	1296590	525246	1302900	598905	294629	1716810	496060	2381290	123911	147372	86926	121001	78436.5	104448	56469.4	54390.3	137868	82547.1	71858.2	121869	102264	108939	92792.7	103759	162979	173630	104709	172668	522060	406700	390761	483799	396605	922450	830432	671898
P35637;P35637-2;Q92804;Q92804-2	FUS;TAF15	GEATVSFDDPPSAK	GEATVSFDDPPSAK	FUS_HUMAN;RBP56_HUMAN	132564	111473	96658.1	129729	815866	104881	129784	109738	185728	189060	192768	173864	250175	271965	246116	283899	348419	363902	383673	283758	1684030	904907	2497240	1907960	599522	1813750	1218470	3421270	272152	576582	298856	311726	361398	322518	248697	211389	362900	323536	338116	276928	372894	742559	439902	349854	410688	449093	301367	244957	1267420	843695	1090550	1423970	1162810	1218110	1094570	1316460
P35637;P35637-2;Q92804;Q92804-2	FUS;TAF15	GEATVSFDDPPSAKAAIDWFDGK	GEATVSFDDPPSAK(UniMod:121)AAIDWFDGK	FUS_HUMAN;RBP56_HUMAN	329213	351596	341758	444014	385694	231326	318071	260872	273275	288314	272431	285178	109925	96553.5	112320	104948	69084.6	99987.7		71012.1	84902.1			86095.9					972927	1163890	934204	1.09887e+06	1001940	1034910	1041490	699373	501407	457071	544988	485688	217236	273774	201214	229095	116568	122206	133425	56921.5		211039	184556	126245
P35637;P35637-2;Q92804;Q92804-2	FUS;TAF15	QIGIIKTNK	QIGIIK(UniMod:121)TNK	FUS_HUMAN;RBP56_HUMAN	22687.6	19560.8	18554.7	34642.1	20874.3	14892.2		9212.9	20025.8	22152.2	23639.1	18992.1	22654.4																153597	115586	129310	110247	136129	120924	145542	132388	112538	113166	104507	102347	60084.6	68952.7	70984.3	59977.9				15698.1
P35658;P35658-2;P35658-3;P35658-4;P35658-5	NUP214	DSGYLHLLYK	DSGYLHLLYK	NU214_HUMAN						46893.4					14538		95241.4	58443.6	78420.8	51510.9	127081	97567.2	94202.1	123568	147460		64711					81668.3		23993.8								57772.1	61049.6	62895.5		72449.9	95418.2	80080.6	153167	168056	132975	144363
P35658;P35658-2;P35658-3;P35658-4;P35658-5	NUP214	FAVQDVNDVLDLEWDQHLEQKK	FAVQDVNDVLDLEWDQHLEQK(UniMod:121)K	NU214_HUMAN	20920.4	24296.1	18708	25170.7	17707.3	13299.6																							13836.6	15398.6	9508.05			13084.4		17271.8
P35658;P35658-2;P35658-3;P35658-4;P35658-5	NUP214	GGGFFSGLGGK	GGGFFSGLGGK	NU214_HUMAN																		191301			429243		161972																					260040		127324		260502
P35658;P35658-2;P35658-3;P35658-4;P35658-5	NUP214	GKQLAVGK	GK(UniMod:121)QLAVGK	NU214_HUMAN		42705.2
P35658;P35658-2;P35658-3;P35658-4;P35658-5	NUP214	IFDSPEELPKER	IFDSPEELPK(UniMod:121)ER	NU214_HUMAN						30282.2	37575		54592.5	54950	56997.3		48876.2	69832	70093.1		42853.8	50070.7		64604.6
P35658;P35658-2;P35658-3;P35658-4;P35658-5	NUP214	IVDKVQGLLVPMK	IVDK(UniMod:121)VQGLLVPM(UniMod:35)K	NU214_HUMAN	22642.6					39005					65596.5	56003.3
P35658;P35658-2;P35658-3;P35658-4;P35658-5	NUP214	IVDKVQGLLVPMK	IVDK(UniMod:121)VQGLLVPMK	NU214_HUMAN	27648	22179.8	25436.3		38146.2		30158.5	38109.1	30337.5	53181.8	57141.9	35257.7	14115.9
P35658;P35658-2;P35658-3;P35658-4;P35658-5	NUP214	NLLIQNKPGDDPNK	NLLIQNK(UniMod:121)PGDDPNK	NU214_HUMAN	49226.3	47069.5	54963.9	37267.8	32532.3	37094.9	40798.8	34749.9	79630.6	23663.7	10985.4	23886	52906	58357.2	16667.1		49439.7	35496.6	38433.9	23457.3			46473.7
P35658;P35658-2;P35658-3;P35658-4;P35658-5	NUP214	NLLIQNKPGDDPNK	NLLIQNKPGDDPNK	NU214_HUMAN																													4742.8		9830.46
P35658;P35658-2;P35658-3;P35658-4;P35658-5	NUP214	PAASGPLSHPTPLSAPPSSVPLK	PAASGPLSHPTPLSAPPSSVPLK	NU214_HUMAN																		196525
P35658;P35658-2;P35658-3;P35658-4;P35658-5	NUP214	PGSPQAKSLQPAVAEK	PGSPQAK(UniMod:121)SLQPAVAEK	NU214_HUMAN	22806	16693.6	22044.2		30881.1	19030	34910.1	19702.7	26311.1		2849.59	9775.05
P35658;P35658-2;P35658-3;P35658-4;P35658-5	NUP214	PVAPSGTALSTTSSK	PVAPSGTALSTTSSK	NU214_HUMAN					9003.27																							76523		6879.55
P35658;P35658-2;P35658-3;P35658-4;P35658-5	NUP214	PVAPSGTALSTTSSKLETPPSK	PVAPSGTALSTTSSK(UniMod:121)LETPPSK	NU214_HUMAN																																		9130.05
P35658;P35658-2;P35658-3;P35658-4;P35658-5	NUP214	SAQGSSSPVPSMVQK	SAQGSSSPVPSMVQK	NU214_HUMAN							15629.2																						12680		9499.1
P35658;P35658-2;P35658-3;P35658-4;P35658-5	NUP214	SEAQLQEIR	SEAQLQEIR	NU214_HUMAN										5629.94																			25597	21867.3	15871	16704.5
P35658;P35658-2;P35658-3;P35658-4;P35658-5	NUP214	SLQPAVAEKQGHQWK	SLQPAVAEK(UniMod:121)QGHQWK	NU214_HUMAN	15988.5	13802.4	13195.3	16843.3	18352.3	21268.1	19287.3	10604.9		21419.5	9985.92
P35658;P35658-2;P35658-3;P35658-4;P35658-5	NUP214	SSLLAVSNK	SSLLAVSNK	NU214_HUMAN			27520.6			19667.3																							18593.6	47817.4	40383.8		21177		24260.4
P35658;P35658-2;P35658-3;P35658-4;P35658-5	NUP214	TESDDLHTFLLEIK	TESDDLHTFLLEIK	NU214_HUMAN	18199.4	11955.2	14078.1		23805.7	15357.1		22138		28376.2	20555.9	30532.1	57482.1	47135.9	25093.7	30250.3	47135.5	29618.2	29367.6	36284.6									50511.1	22965.1	35558.9	47494.6	36670.2	28005.4	44366.1	31849.7	31546.7	36901.4	28700.1		35836.2	28675.9	26279	34137.3	25406.4	24727.6		22748.7
P35658;P35658-2;P35658-3;P35658-4;P35658-5	NUP214	TPHPVLTPVAANQAK	TPHPVLTPVAANQAK	NU214_HUMAN	85382.8	72962.1	76007.2	36259.4	52943.2	57868.7	53890.9	49227.8	42798	55533.3	61958.9	55533.1	50447.4	60193.6	36974.2	50782		65974.9	24404.5	27791	63519.6								115939	99496.1	62734	105822	106328	112868	96244.6	55348.8	66612.8	67760.9	87216.5	72297.4	43074.1	36042	48841.8	46134.7		27815.9	39576.5	16577.6
P35658;P35658-2;P35658-3;P35658-4;P35658-5	NUP214	TPSIQPSLLPHAAPFAK	TPSIQPSLLPHAAPFAK	NU214_HUMAN		16849.9	12528																										31763.1	19640.1	23539.5		10654.8	15502.6	13951.5													16153								46758.1
P35658;P35658-2;P35658-3;P35658-4;P35658-5	NUP214	TSCKDDEAVVQAPR	TSC(UniMod:4)K(UniMod:121)DDEAVVQAPR	NU214_HUMAN				7770.47	15985.8			17812.5
P35658;P35658-2;P35658-3;P35658-4;P35658-5	NUP214	TSGVPSGFNFTAPPVLGK	TSGVPSGFNFTAPPVLGK	NU214_HUMAN	150993	145355	135450	158326	127170	98383.4	161412	162526	105971	92831.2	141649	182524	63537.3	67226.8	72943.3	83122.5	44553.3	79171.9		30996.3	241554	181129	86292	112840	109914	524429	299794	197163	314674	195614	283568	305424	196477	176437	232025	212753	124232	95635.6	143150	113234	57960.8	48805.1	51675.2	49797.9	46440.3	54669.3		278633					61172	273018		219381
P35658;P35658-2;P35658-3;P35658-4;P35658-5	NUP214	TTIESHTKSLPK	TTIESHTK(UniMod:121)SLPK	NU214_HUMAN	11122.2	14276.3	15123.4	26122.2		10474			10037.8																					26601.5	23584.9	9224.9		12220.9				20707.6
P35658;P35658-2;P35658-3;P35658-4;P35658-5	NUP214	TTLLEGFAGVEEAR	TTLLEGFAGVEEAR	NU214_HUMAN		122659		124496			96993.5	133629	134261						40775.2													76687.9	354082	183654	238512	280054	183619	205609	268243	222735	133135		156914	133971	65854.2	48576.8		93896.8
P35658;P35658-2;P35658-3;P35658-4;P35658-5	NUP214	VCATLPSTVAVTSVCWSPK	VC(UniMod:4)ATLPSTVAVTSVC(UniMod:4)WSPK	NU214_HUMAN	65238.3												96201.9	111592	117053	85547.7	7233.44	121857	125360	145213										145678	71156.2		110001	95281.4	159978			69318.8	68604.3		85725.1	35502.8	53982.2	72017.1	95500.4	107879	74105.5	82086.1			82900.9
P35658;P35658-2;P35658-3;P35658-4;P35658-5	NUP214	YGLVFAGGASGLQIFPTK	YGLVFAGGASGLQIFPTK	NU214_HUMAN	490744			515883	484331	645418		329789	876909	421163	1604890	1364000	2445400	1320940	1704160	1546190	5558020	3249680	5138510	3504180	1644820	4395480	5778340	4207480	5014310	7459990	3556790	3355130		713487	461032	557746	1498110	1620130	488161	392221	2195560	1607650	743292	1346580	1015880	1674750	2776960	3669270	4646960	5061600	5360130	963364	4756200	5033520	2389140	1893490	4583650	1518380	2108340	5291650
P35659	DEK	DFIKTTVK	DFIK(UniMod:121)TTVK	DEK_HUMAN																																55017.6				34879.1	35890.1
P35659	DEK	EPFTIAQGK	EPFTIAQGK	DEK_HUMAN					40659.3																									44363	28532.9		32034.8						25493.2			23251.8
P35659	DEK	EPFTIAQGKGQK	EPFTIAQGK(UniMod:121)GQK	DEK_HUMAN	21334	19567.9	28157.2	17331.8	17760.7																								124244	113325		130038	57855.7	118532		84734		76178.4			26138.7
P35659	DEK	EPFTIAQGKGQK	EPFTIAQGKGQK(UniMod:121)	DEK_HUMAN				34644.5	16447.2	15341.7		8457.62										31885.8											91481.4	57833.9	92421.9	50637.6	56723.9	38818.6	72034.5	37275.4	30886.7	47392.8	57399.6	52609.9		17467.7		64193.5
P35659	DEK	IHFFLSK	IHFFLSK	DEK_HUMAN	273840					11989.1			507391	755931	689546	529070	3521560	2795690	2742720	2535890	3452880	4482850	3144360	3915530	4804320	1574740	3394050	2699680	3842660	2665120	3740860	2316400	1566500	1331610	1594460	1325250	1536860	2021590	1418130	1703110	2803600	2719320	2924400	2409040	4431630	2857980	5474280	8660700	4242750	5387320	3858300	5578150	1343560	2306590	2330660	3072890	1811670	2092480	1776070	2088890
P35659	DEK	IHFFLSKK	IHFFLSK(UniMod:121)K	DEK_HUMAN																													31128.9	19218.5	33625.5		10969.7	22939.9	11472.9
P35659	DEK	ILNFLMHPK	ILNFLM(UniMod:35)HPK	DEK_HUMAN								56272		66790.5	72497.8		89196.3		166929	219279	243387	512162	175188	368621	819758		447974	367927	224455	296271		218491		120674	148646					180356			297434	183158	179083	183205	264760	706886	220972	602855	201068	650857	235733	267264		347446			192070	173410
P35659	DEK	ILNFLMHPK	ILNFLMHPK	DEK_HUMAN	58081.7	82726.8	86977.1	73533.4	47896.4	59121.3	56657.9	134612	76593.6	105191	135103	99575.2	206263	212397	164960	265056	138270	403893	95419.5	235652	352233		123886						155526	217715	191188	178688	153138	264450	112799	173328	188908	270084	326756	219847	254230	182544	398332	834266	181616	500844	277163	346314				96265.3
P35659	DEK	KLLASANLEEVTMK	K(UniMod:121)LLASANLEEVTM(UniMod:35)K	DEK_HUMAN																															18717.7	7720.72	7553.11		10496.8
P35659	DEK	KNVGQFSGFPFEK	K(UniMod:121)NVGQFSGFPFEK	DEK_HUMAN			27573.8	41333.8	28380.7		30406.7	11070.5		13707	29906.8	37660																	124350	101396	85663.4	62507.7	103818	80352	64611.9	66319.4	75119.6	63070.9	26819.8	66316.1		24218.4		29909.2
P35659	DEK	KPPTDEELK	K(UniMod:121)PPTDEELK	DEK_HUMAN	70045.1	72441	65118.4	78236.4	75758.2	49222.9	74012.1	65062.5	69871.9	74772.4	66948.9	57525.3	51775.4	66141.4		73074.3	42741.5	60571.3	45220.2	40188.1									250731	245275	234004	243137	174576	187085	198550	203760	133571	193522	142909	161940	136528	159718	176944	178664		57614.4		77765.5	46029.9
P35659	DEK	KPPTDEELK	KPPTDEELK	DEK_HUMAN					22677.8
P35659	DEK	KVYENYPTYDLTER	K(UniMod:121)VYENYPTYDLTER	DEK_HUMAN	44679.8	49910.7	37827.9	25384.8	49612.9	51772.8	44147.7		38002.9	54237.6	56034.2	42110.3	44348.1	23820.8	51123.6	23949.5		32202		30749.7									225036	208406	200207	238604	179009	178780	216740	209748	130666	146480	152235	153490	79043.9	99934.9	90628.9	115109	95689.7	128304	117764	75725	97223.1	149302	105732	125502
P35659	DEK	LLASANLEEVTMK	LLASANLEEVTM(UniMod:35)K	DEK_HUMAN					20610.2								120093	77197.6	65850.7	43827.2			44482																			85430.1	74936.7		84807.1	163862	126137	62857.9	67208	66642		123039
P35659	DEK	LLASANLEEVTMK	LLASANLEEVTMK	DEK_HUMAN					65298				50345.9				121728	115448	80510.3	92698.6																	108867	101426	122294		113394	106138	84287.8		144664			133726			67678.5
P35659	DEK	LLASANLEEVTMKQICK	LLASANLEEVTM(UniMod:35)K(UniMod:121)QIC(UniMod:4)K	DEK_HUMAN																													51149.1		33373.6									37668
P35659	DEK	LLASANLEEVTMKQICK	LLASANLEEVTMK(UniMod:121)QIC(UniMod:4)K	DEK_HUMAN																													63184.3	46922.3	60805.6	50821.6	50316.4		39952.8		23867.9
P35659	DEK	NAMLKSICEVLDLER	NAMLK(UniMod:121)SIC(UniMod:4)EVLDLER	DEK_HUMAN	28248.7	10523.1		45244.1		16726.3				24282.7																				28816.4	39700.7	38545.9		11516.6	13066.4	15999.2
P35659	DEK	NVGQFSGFPFEK	NVGQFSGFPFEK	DEK_HUMAN		177031	56990.9		122558	122016	87822.3	104874	136747	270261	258449	188691	58672.9	103483	124651	163105	195997	165350	146749	334707	1167340	462474	898042	355622	628786	1092600	650518	949987	646988	159672	658808	624388	269861	238853	177917	278325	240023	187847	220330	207965	137840	201477	140682	174472	154344	346235	247720	1299760	578108	343662	388584	493102	542279	508004	384796	655731
P35659	DEK	NVGQFSGFPFEKGSVQYK	NVGQFSGFPFEK(UniMod:121)GSVQYK	DEK_HUMAN	28679.4			49924.8			31899.6	31218.4		23588.3																			110441			106472			79906	83257.7	49916.7	42612.5	49459.1			27757.6		32342.7
P35659	DEK	NVGQFSGFPFEKGSVQYK	NVGQFSGFPFEKGSVQYK(UniMod:121)	DEK_HUMAN		35792.5	23247.3			95229.4																								75381.4	100672		87280	57766.9	68582.3		38677.1			37047.3				20874.2
P35659	DEK	PSGKPLPK	PSGK(UniMod:121)PLPK	DEK_HUMAN			14771.3	22147.5																									26273.3		32620.5	30011	27260.1
P35659	DEK	SGVNSELVK	SGVNSELVK	DEK_HUMAN	116610	91613.3	129143	78854.6	130384	63746.7	130699	92506.3	67516.7	119586	123576	115427	47151.3	81913.8	88758.3	99342.2								181981					181203	227501	231969	210844	184891	208778	205045	214945	156512	134778	164090	199673	64428.5	109293		80799.4		82980.9				40101.2						116504
P35659	DEK	SGVNSELVKR	SGVNSELVK(UniMod:121)R	DEK_HUMAN														25604.6		22470.1																	22875.3					12551.4		32736.2				24095.4
P35659	DEK	SICEVLDLER	SIC(UniMod:4)EVLDLER	DEK_HUMAN	39105.5	26718.1	10519.5		67976.3	22833.7	28432.8		60778.2	22970.8	51149.2	98495.9			24591.4								79442.3	72604.8					166238	103705	104214	55086.4	125361	122556	104666	127516	47525.3	42675.2	89542.2			54203.9									80175.6	60612
P35659	DEK	SLIVEGKR	SLIVEGK(UniMod:121)R	DEK_HUMAN																													51466.8	68088.4	58062.1	64700.9	107031	83889.4	93068.7	105034	73022.3	77771.4	84481.8	74199.8	40011.8	46110.4	35067	81913.7
P35659	DEK	VYENYPTYDLTER	VYENYPTYDLTER	DEK_HUMAN	43426.6	27821.4			114783	24578.8	30341.7			32866.8	40534.7	41562.3								62560.8	366530	192187	435648	269606	314005	438058		669556	120058	122629	82762.4	118454	58968.9	81799.6	69142.2	67883.7	62318.7	55881.4	48667.2				98043.9			72450.9		94214.9	159944				210616	271813	305944	290280
P35663	CYLC1	KTNTEFLHTK	KTNTEFLHTK(UniMod:121)	CYLC1_HUMAN		2399440		1705470	2453730		2962860					4099210	3569000				4290750		4008180		3940780			5100070	5542210		4712840					2139520		1994640	2197230									1634870	1098590	1094110	1212680	924405	1724040				1392710	870506		470227
P35670;P35670-3;P35670-4	ATP7B	AIATQVGINKVFAEVLPSHK	AIATQVGINK(UniMod:121)VFAEVLPSHK	ATP7B_HUMAN	23743	22218.6	22156.8	17717.6	24798.3	21224.9	22797.5		21304.9	16883	26882.9	18355.1	6479.83
P35670;P35670-3;P35670-4	ATP7B	ALVKFDPEIIGPR	ALVK(UniMod:121)FDPEIIGPR	ATP7B_HUMAN	8085.28
P35670;P35670-3;P35670-4	ATP7B	EAGVLSVLVALMAGK	EAGVLSVLVALMAGK	ATP7B_HUMAN														23010				19583		35029.6
P35670;P35670-3;P35670-4	ATP7B	IKTVMFDK	IK(UniMod:121)TVMFDK	ATP7B_HUMAN							326797
P35670;P35670-3;P35670-4	ATP7B	KVLAVVGTAEASSEHPLGVAVTK	K(UniMod:121)VLAVVGTAEASSEHPLGVAVTK	ATP7B_HUMAN	8503.26	8360.14			11517.2	5795.42			13091.1
P35670;P35670-3;P35670-4	ATP7B	LVEEAQMSKAPIQQLADR	LVEEAQM(UniMod:35)SK(UniMod:121)APIQQLADR	ATP7B_HUMAN																				81713.6			65817.7
P35670;P35670-3;P35670-4	ATP7B	MEIKQWK	MEIK(UniMod:121)QWK	ATP7B_HUMAN	22303.5	21461.8	19066.9	13028.6		10204.1
P35670;P35670-3;P35670-4	ATP7B	NDLLDVVASIHLSKR	NDLLDVVASIHLSK(UniMod:121)R	ATP7B_HUMAN	49623.4	36592.2	27179.2	35868.4	44999.6	26268.8					41807.1																		21055.5	32235.8
P35670;P35670-3;P35670-4	ATP7B	SKVAPLSLGPIDIER	SK(UniMod:121)VAPLSLGPIDIER	ATP7B_HUMAN		30596.4		9518.22
P35670;P35670-3;P35670-4	ATP7B	VVPGGKFPVDGK	VVPGGK(UniMod:121)FPVDGK	ATP7B_HUMAN	22305	20344.7	29587				21214.5			36547.1	21492.3				34153.7
P35670;P35670-3;P35670-4;Q04656;Q04656-2;Q04656-3;Q04656-5	ATP7A;ATP7B	VFAEVLPSHKVAK	VFAEVLPSHK(UniMod:121)VAK	ATP7A_HUMAN;ATP7B_HUMAN		48377.3	27824.2	5826.76		29726.7	11410.5	32428.2		38957.8	37975.5	32571.5	30214.7		36087.3															12773.1	9880.09
P35670;P35670-3;P35670-4;Q04656;Q04656-2;Q04656-3;Q04656-5	ATP7A;ATP7B	VFAEVLPSHKVAK	VFAEVLPSHKVAK(UniMod:121)	ATP7A_HUMAN;ATP7B_HUMAN	49301		50786.9	59072.9	33607.9		37514.3
P35749;P35749-2;P35749-3;P35749-4	MYH11	LEVNMQALK	LEVNM(UniMod:35)QALK	MYH11_HUMAN					85577.7				84913.2					920924				668704	1004730		211260	253854	267677			115885		378455		146344	108626		358741							725344		1172760				1048300				353799		308472			147221	145018
P35754	GLRX	AQEILSQLPIK	AQEILSQLPIK	GLRX1_HUMAN					7858.89																							115084
P35754	GLRX	LKQIGALQ	LK(UniMod:121)QIGALQ	GLRX1_HUMAN																													69681.6	65254.6	63196.3	75741.9	47408.6	45277.7	52243.4	55131.8	25570.1	26565.4	29523	31058.1			18974.6	23680.6
P35754	GLRX	VFIGKDCIGGCSDLVSLQQSGELLTR	VFIGK(UniMod:121)DC(UniMod:4)IGGC(UniMod:4)SDLVSLQQSGELLTR	GLRX1_HUMAN				81524.3			20621.3																						502949	399367	476485	527502	303129	269505	303582	244076	125802	125451	142602	172767		59014.3	29478.8	38206.9
P35790;P35790-2	CHKA	AYLWCKEFLPGAWR	AYLWC(UniMod:4)K(UniMod:121)EFLPGAWR	CHKA_HUMAN	77251.2	71254.6	77601.5	69564.3	93375.1	68229.7	97536.1	86048.6	49244.9	57830	37363.9	59994.3		27838	42231.9															18680.4
P35790;P35790-2	CHKA	FDAYFHQKR	FDAYFHQK(UniMod:121)R	CHKA_HUMAN	22842.4	30959.2	50269.8	26251.8	32135.1	26512	22651.5	74102.9	13052.1	40208.7	41328.8	29305.6		22951.3	30330.6	34355.9								36313.5
P35790;P35790-2	CHKA	IKFTEESR	IK(UniMod:121)FTEESR	CHKA_HUMAN	64208.6	62802.4		69742.5	59176.1	53012.9	68316.6	46417.4	65275.4	60351	70063.9			50568	44646.8														75542.1	55994.2	48864.8	52881.2	59807.8	47780.2	59372.6		45366.8		49209.7	45045.7		36915.9
P35790;P35790-2	CHKA	LHKLLSYNLPLELENLR	LHK(UniMod:121)LLSYNLPLELENLR	CHKA_HUMAN	30704.9	28547.1	21953.3	17772	58371.1	31041.3	32998.6	30089.5	40798.9	25361.8	15349.6	21764.2	17007.4
P35790;P35790-2	CHKA	MPFNKEPK	MPFNK(UniMod:121)EPK	CHKA_HUMAN	59752.8	63291.9	75754.6	82377.9	40287.9	50406.7	51021.1	46868.1	51898.6	44253.7	49446	54279.1	27997.2		15112.9	33550.2														4860.56	7367.9	7249.63
P35790;P35790-2	CHKA	YLKEVLR	YLK(UniMod:121)EVLR	CHKA_HUMAN	114192	103095	108587	167776	141915	76103	112699	117378	119107	93654.2	80774.6	116818	81800.2																				34730.7				44351
P35813-2	PPM1A	VEGGSFNKK	VEGGSFNKK	PPM1A_HUMAN	142678	143885	110779	207686	112175	95639.6	110871	43261.6		99609.5	72468.5	100432		77889.1		95312.3		97637.8	72000.8	69942.3
P35813;P35813-2;P35813-3	PPM1A	ALGDFDYKCVHGK	ALGDFDYK(UniMod:121)C(UniMod:4)VHGK	PPM1A_HUMAN	74750.9	72135.1	78606.9	92495.6	54812	56471.6	53199.5	51641.6	58251.3	55409.7	47137.4	64614.4	46250.2	62445.8	29057.6	29958.1	21320.1	24585.7											32088.2	33503.6	36718.5	29445.2	18721.1	4567.52	24235.5	25751.1	23522
P35813;P35813-2;P35813-3	PPM1A	ALGDFDYKCVHGK	ALGDFDYKC(UniMod:4)VHGK(UniMod:121)	PPM1A_HUMAN	4920.58
P35813;P35813-2;P35813-3	PPM1A	DNMSVILICFPNAPK	DNM(UniMod:35)SVILIC(UniMod:4)FPNAPK	PPM1A_HUMAN						84932.1				51080.1			46361.5		98029	78196.3		42750.7	66866.7	68939.9									74903.8	233091	91426.6	36408.2	119008	76305	191792		103423	75702.3	64459.2	84948.9	87307.9	111220	115051	148036	107314	57361.6	97880.7	75435.6
P35813;P35813-2;P35813-3	PPM1A	GPTEQLVSPEPEVHDIER	GPTEQLVSPEPEVHDIER	PPM1A_HUMAN	55130.6	55808.1		43951.3	71333.9	57486.9	72116	51356.1	59722.7	53073.1	64152.3	37715.7	49816.8	49255	49986.7	66210	25815.8	40222.2	28068.2										35766.7	31913.1	16471.3		38110.1	33378.6		37650		18983.4		27778.2
P35813;P35813-2;P35813-3	PPM1A	TGFLEIDEHMR	TGFLEIDEHMR	PPM1A_HUMAN	8044.83	11147.2	4719.32																										32307.9	28684.5	30528	29238.4		27679.9	17906.9	20743.7
P35813;P35813-2;P35813-3	PPM1A	VCNEVVDTCLYKGSR	VC(UniMod:4)NEVVDTC(UniMod:4)LYK(UniMod:121)GSR	PPM1A_HUMAN	67600.2	37890.8	79975.5	53784.2	60945.4	42360.5	41357.2	70988.2	76215.2	75676.7	73325.2	41390.9	72893.1	65474.4	61904.3	64201.4	42133.8	26039.3	42347.4	40578.8									31837.1	32940.2	43895.1	33204.6	36632.1	36337.9	33539.3	16179.6	18875.1	19644.2	21248.4	28529.4
P35813;P35813-2;P35813-3	PPM1A	VHFFTQDHKPSNPLEK	VHFFTQDHK(UniMod:121)PSNPLEK	PPM1A_HUMAN	52139.4	55957.2	53512.3	58730.5	17194.1	43445.1	22642.7	34897.5	23649.7	38064.5	36327.9	32630.3	28772.3	42600.4	33946.5	20961.5														21347.5		19571.7
P35813;P35813-2;P35813-3	PPM1A	VSPEAVKK	VSPEAVK(UniMod:121)K	PPM1A_HUMAN	158629	165110	180376	208369	137505	113626	130812	122566	131813	117630	152759	135630				118476			67593.9																																					424608
P35813;P35813-2;P35813-3	PPM1A	YCCEHLLDHITNNQDFKGSAGAPSVENVK	YC(UniMod:4)C(UniMod:4)EHLLDHITNNQDFK(UniMod:121)GSAGAPSVENVK	PPM1A_HUMAN	12351.8	14283.3	13169.5	35620.6		10059.2		15737.2
P35813;P35813-3	PPM1A	KQGEGVPDLVHVMR	K(UniMod:121)QGEGVPDLVHVM(UniMod:35)R	PPM1A_HUMAN						11726.4
P35813;P35813-3	PPM1A	KQGEGVPDLVHVMR	K(UniMod:121)QGEGVPDLVHVMR	PPM1A_HUMAN	33224.2	31943.2	29875.2		27070	31138.3	19935	18964.9	27483.1	32305.2	25316.8			18115.3															34488	43042.4	35871.8	32127.3	25175.3	32892	34092.3	21376.4
P35813;P35813-3	PPM1A	NVIEAVYNR	NVIEAVYNR	PPM1A_HUMAN																															47332.4
P35813;P35813-3	PPM1A	TLASENIPSLPPGGELASK	TLASENIPSLPPGGELASK	PPM1A_HUMAN																																				25181.1
P35813;P35813-3	PPM1A	VEEIIKK	VEEIIK(UniMod:121)K	PPM1A_HUMAN	41119.6	40850	44852.4	51245.2	27949.5	30496.5	27083.4	30515.2	20586.4	24559	22893.4	22420.9																	50080.1	51622.3	55418.1	44857.8
P35858;P35858-2	IGFALS	LFQGLGK	LFQGLGK	ALS_HUMAN		154918	503292	362170	53220.4	54179.6	67824.3	128002	50271.7	48892		109511	49026.7	50994.2	46141.8		47310.3	43555.4		59326.2									165085	13443	121379	290599			15728.5
P35869	AHR	AKSFFDVALK	AK(UniMod:121)SFFDVALK	AHR_HUMAN	434856	426610	390872	536256	363834	391574	431652	463346	401579	413118	398966	449459	267765	295665	571422	358356	525501	483847	505860	624068	400769	634300	499690	605579		130383		252316	48058.6	37188.4	50360.3	57673.4	41337.6	38441.3	34623.5	41669.7		38520.3
P35869	AHR	CLLDNSSGFLAMNFQGKLK	C(UniMod:4)LLDNSSGFLAM(UniMod:35)NFQGK(UniMod:121)LK	AHR_HUMAN						13043.8
P35869	AHR	CLLDNSSGFLAMNFQGKLK	C(UniMod:4)LLDNSSGFLAMNFQGK(UniMod:121)LK	AHR_HUMAN	121009	108627	112565	131619	90542	47368.2	112419	77216.1	40260.8	58197.2	59634.4	47824.9	13362.6
P35869	AHR	HKLDFTPIGCDAK	HK(UniMod:121)LDFTPIGC(UniMod:4)DAK	AHR_HUMAN	453187	400144	524696	336578	361598	209020	381543	347078	395484	382668	412832	194395	337689	358672	325798	356923	224623	323345	320755	303801	241131	247433	171716	288518					41497.5	27675.1	38250.1		21069.6	20050.6	33438.8	19092.7	17827.6			18452.7
P35869	AHR	HMQNEKFFR	HM(UniMod:35)QNEK(UniMod:121)FFR	AHR_HUMAN	33096	36013.1	18225.4	39445.9	90391.9	93892.7	70739.9	89933.4	63962.3	78095.5	56928	77902.2	68413.6	156912	339145	258396	283173	228218		120018		158421
P35869	AHR	HMQNEKFFR	HMQNEK(UniMod:121)FFR	AHR_HUMAN	88527.6	70961.9	83757.9	131440	183216	198288	151540	181091	83741.9	108861	79202.6	100596	41616	132633	261767	280485		123387
P35869	AHR	LASLLPFPQDVINKLDK	LASLLPFPQDVINK(UniMod:121)LDK	AHR_HUMAN	2196680	774661	1768130	3527100	1470390	3438870	1155590	1819870	709805	535373	3460210	4598450	1551620	332019	513468	1112140	745572	675917	1078470	371714	166026	622753	771647	504540	506873	496189	150910	583683	263234	186312	250280	43382.1	84918.7	222270				78864.9	107665
P35869	AHR	LDFTPIGCDAKGR	LDFTPIGC(UniMod:4)DAK(UniMod:121)GR	AHR_HUMAN	389556	410832	423250	351502	429167	390642	268667	506655	404058	342131	359532	394786	405893	387730	452878	311207	479817	353398	344567	368583	370208	421996	438122	462776	214843	129248	287182	178296
P35869	AHR	LKYLHGQK	LK(UniMod:121)YLHGQK	AHR_HUMAN	142994	175294	125691	176639	38149.6	214755	54806.4	162914	58777.1	149104	129057	47703.4	34874.5			43477.6			55686
P35869	AHR	MIKTGESGMIVFR	M(UniMod:35)IK(UniMod:121)TGESGMIVFR	AHR_HUMAN	34343.8	12000.8	30369.9		45741.3	34816.5	44732.6	40340.7		38176	29115.5	44611.6										84317
P35869	AHR	MIKTGESGMIVFR	MIK(UniMod:121)TGESGM(UniMod:35)IVFR	AHR_HUMAN	24208.7	30564.8		28776.5	29384.4	29666.9	36544.4	15694.4	22424.8	23364.7	28268.2		20625			20053.4
P35869	AHR	MIKTGESGMIVFR	MIK(UniMod:121)TGESGMIVFR	AHR_HUMAN	136699	145691	149612	199901	177111	98426.6	181301	110665	144427	153356	111567	76417.1	63059.1	81927.7	52672.1	61960.8			28307.4
P35869	AHR	NGTSGKDSATTSTLSK	NGTSGK(UniMod:121)DSATTSTLSK	AHR_HUMAN	55583.1	58194.6	52640.7	74326.8	77986.6	73458.4	70545.4	67681.1	49509.8	63005.8	64285	59655.3	30912.2	60401.7	42179.2	52367.7	43993.2	41906.8	36797.2	32075.7
P35869	AHR	NGTSGKDSATTSTLSK	NGTSGKDSATTSTLSK	AHR_HUMAN		2080.32	3413.99
P35869	AHR	NSDLYSIMKNLGIDFEDIR	NSDLYSIM(UniMod:35)K(UniMod:121)NLGIDFEDIR	AHR_HUMAN	200166	161844	226035	195950	233926	109696	304707	222914		151859	118690	193997	112222	89588.3	76241.4	98847.1	98556.2	78439.2	82176		227142	106332									25190
P35869	AHR	NSDLYSIMKNLGIDFEDIR	NSDLYSIMK(UniMod:121)NLGIDFEDIR	AHR_HUMAN	1096450	89001.3	419536	1056620	833476	383190	1109500	1001020	1228270	244720	248834	88577.4	111239	404346	109493	77619	162624	102539	68732.7	230207	149138			140160					138071		182210	44413.6	135529	110827	148688		76643.9	30045.8	87181											37189.9
P35869	AHR	PIPAEGIKSNPSK	PIPAEGIK(UniMod:121)SNPSK	AHR_HUMAN	29608.3	14886.5		22656.5	52180.2	27380.6	23836	52527		40209.2	57211.9	46688.1								37155.7												10989.6
P35869	AHR	PIPAEGIKSNPSK	PIPAEGIKSNPSK(UniMod:121)	AHR_HUMAN		33032	60984.3	35883.3		36544.7	18224	46458	35597.6		42629.8	38852.3	25380.2	23503.5		45897.7				31495.8													5463.73
P35869	AHR	QVVVEPQQQLCQKMK	QVVVEPQQQLC(UniMod:4)QK(UniMod:121)M(UniMod:35)K	AHR_HUMAN	168692	170880	216433	237722	223096	252564	268512	273241	324821	293044	342865	362694	367896	368388	408371	341467	500122	449918	473711	392957	482464	450893	451633	524971
P35869	AHR	QVVVEPQQQLCQKMK	QVVVEPQQQLC(UniMod:4)QK(UniMod:121)MK	AHR_HUMAN	510442	578957	498314	730570	374809	404992	450318	417989	336260	358160	325750	275622	418131	433521	419679	439924	274167	254764	231578	192912				38908.6					78920.7	79636.2	77788	75086.7	43260.9	46240.2	37718.8	21373.5	17606.7	25223.3	28697.9
P35869	AHR	SFFDVALK	SFFDVALK	AHR_HUMAN																																																27675.2
P35869	AHR	SFFDVALKSSPTER	SFFDVALK(UniMod:121)SSPTER	AHR_HUMAN	525196	457022	428342	409264	567782	492056	538771	549930	547992	689459	579649	559745	385522	436587	355213	469350	232836	390312	366130	402448	284386	523951	492939	464304	169349	260078	94705.2	261829		14935.7
P35869	AHR	TVKPIPAEGIK	TVK(UniMod:121)PIPAEGIK	AHR_HUMAN	282828	277811	335900	404875	277589	307023	306348	290082	356744	313106	321870	331938	316574	314114	324920	300680	311833	279374	344478	266484	282188	322578	254400	224528						10656.3		16338.7				16764.9			9413.69
P35869	AHR	TVKPIPAEGIK	TVKPIPAEGIK	AHR_HUMAN																													17099.9		12117.8
P35908	KRT2	NLDLDSIIAEVKAQYEEIAQR	NLDLDSIIAEVK(UniMod:121)AQYEEIAQR	K22E_HUMAN	316144	564079
P35908	KRT2	TAAENDFVTLKK	TAAENDFVTLK(UniMod:121)K	K22E_HUMAN																					267881	243088																					1642010									542415
P35908;Q5XKE5	KRT2;KRT79	DYQELMNVK	DYQELMNVK	K22E_HUMAN;K2C79_HUMAN					139622				30467.4																					72668.1	62903.2			49289.5
P35914	HMGCL	DGLQNEKNIVSTPVK	DGLQNEK(UniMod:121)NIVSTPVK	HMGCL_HUMAN	46626.1	45628	45477.3	45134.4	29687	78157	37703.6	32348.7	62711.3	67126.6	46865.1	31497.5	55173.9	50966.2	59802.9	43029.6		51220.4	39654	46298.2
P35914	HMGCL	EVVIFGAASELFTK	EVVIFGAASELFTK	HMGCL_HUMAN											238141		286687							330667										425173									109116			319531				140669					314246					160020
P35914	HMGCL	EVVIFGAASELFTKK	EVVIFGAASELFTK(UniMod:121)K	HMGCL_HUMAN	14930.6	16476.2	13574.6	10040.8	13841.3	7266.17	8581.2			13364.7	8599.58
P35914	HMGCL	FPGINYPVLTPNLK	FPGINYPVLTPNLK	HMGCL_HUMAN								37231.8								31308.6		59444.7			142948		103121			269740	206141			7748.8				13171.5					19036.9					86364.5		22125		140643						94334.3		147614
P35914	HMGCL	GFEAAVAAGAK	GFEAAVAAGAK	HMGCL_HUMAN					15442								50183.4	46579.3	36745.5	28346.9																8200.93	22463.4	21437.9	12460.3			33168.3	31126.4	17965.7	32466.7	27024.4	36488.3	38737.6
P35914	HMGCL	GIQKFPGINYPVLTPNLK	GIQK(UniMod:121)FPGINYPVLTPNLK	HMGCL_HUMAN	28667.9	30871.4	24640.8	25842.7	33970	22624.8	35094.7	36876.1	28701.3	11898.6	21595.3	31285.2
P35914	HMGCL	GYVSCALGCPYEGKISPAK	GYVSC(UniMod:4)ALGC(UniMod:4)PYEGK(UniMod:121)ISPAK	HMGCL_HUMAN	36682.6	38052.8	28803	46052.2	34139.6	34627.5	40362.6	25358.4	24063.9	26560.3	35547.3	30419.3	11301.8	14800.1	28138.7
P35914	HMGCL	ISPAKVAEVTK	ISPAK(UniMod:121)VAEVTK	HMGCL_HUMAN	18942.7	22938.7	26528.9	32463.9	15568	24807.3	21387.9	13076.1	29592.9	28773.9			26530.3																29966.8	23097.4	29399.1
P35914	HMGCL	KNINCSIEESFQR	K(UniMod:121)NINC(UniMod:4)SIEESFQR	HMGCL_HUMAN						13156.7		15485.9							17960.4	23680.5
P35914	HMGCL	LLEAGNFICQALNR	LLEAGNFIC(UniMod:4)QALNR	HMGCL_HUMAN																										170130	203352																					100900						65146.6
P35914	HMGCL	NIVSTPVKIK	NIVSTPVK(UniMod:121)IK	HMGCL_HUMAN	36968.2	40271.7	42456.6	56852.1	26007.9	34847.4	31220.7	24762	24338.6	19541.9	35705.5	45445.7	19717.1	11013.9	17551.4														18295.5	21514.8	18547.5	24584		9550.82		25300.7	11064.3
P35914	HMGCL	VAQATCKL	VAQATC(UniMod:4)K(UniMod:121)L	HMGCL_HUMAN	15371.3	16362.2	33318.8
P35914	HMGCL	VKIVEVGPR	VK(UniMod:121)IVEVGPR	HMGCL_HUMAN	35406.1	36410.4		46307.1	41842	46443.6	49450.9		35654.9	55060.4	52510.7	40089.2				43685.9			28967.8
P35914	HMGCL	WVPQMGDHTEVLKGIQK	WVPQMGDHTEVLK(UniMod:121)GIQK	HMGCL_HUMAN	23207.3	24534.8	17608.3	41335	14098.9	15991.7	18540.1
P35998	PSMC2	ACLIFFDEIDAIGGAR	AC(UniMod:4)LIFFDEIDAIGGAR	PRS7_HUMAN					76775									338127		336919												498084							142308							410783		367333	292755			830875						119790
P35998	PSMC2	ALDEGDIALLK	ALDEGDIALLK	PRS7_HUMAN					64278																	147775
P35998	PSMC2	ALDEGDIALLKTYGQSTYSR	ALDEGDIALLK(UniMod:121)TYGQSTYSR	PRS7_HUMAN	789027	903489	868020	988800	708778	604868	875536	716282	653893	1243940	644927	687398	602429	292683	294398	281792	591841	529415	270590	263194	491538	605798	535629	428160	259844	204928	180326	232673	1.71686e+06	1491042	1.84479e+06	2126002	1029154	1.03438e+06	1109108	1.15686e+06	571212	546610	549828	623182	511194	336554	507633	259772	275755	342273	320321	145241	354896	441766	450179	372950	111017	127723	173023	283265
P35998	PSMC2	CTKIINADSEDPK	C(UniMod:4)TK(UniMod:121)IINADSEDPK	PRS7_HUMAN	416781	460045	426276	518236	435778	493634	477801	410208	446144	383318	426370	389014	356442	382942	352994	373834	287377	351808	235392	277219	277192	165276	408109	194465					162138	243524	313751	151144	233075	214700	111339	219568	110164	237573	179374	159310	54612.1	131749	45787	184225		86422.5		72951.9
P35998	PSMC2	DFLEAVNK	DFLEAVNK	PRS7_HUMAN					17197.8
P35998	PSMC2	DFLEAVNKVIK	DFLEAVNK(UniMod:121)VIK	PRS7_HUMAN	3406490		3188050	3762250	3156640	2847780	3556710	3532170	2953020		3489180	4112150	1456280		1632360	1991460	1583550	1490100	1642980	1574280	1659250				459044	634623		751058	1144230			1310450	671521			902683			501481		223908	313665	244062		116128					272844	275523	257871
P35998	PSMC2	DFLEAVNKVIK	DFLEAVNKVIK(UniMod:121)	PRS7_HUMAN		3482400								3288840				1718500								1786800	1890710	1810170			496655			897416	1330640			700183	854463		471696	394827		512502				220201		127807	127885	71064.3	160072					34070.9	108561
P35998	PSMC2	ELFEMAR	ELFEMAR	PRS7_HUMAN					19807.2																								14969.1	17462					7918.48
P35998	PSMC2	EQIEKLR	EQIEK(UniMod:121)LR	PRS7_HUMAN	7634930	7883150	8626620	11657900	6343750	6931180	6475020	6867680	6377630	6861400	6623510	6904300	5396710	6867470	8146760	6173150	6361730	6158520	3665500	5818590	5024860	5868780	6267830	4992870	5476540	4274140	3310770	4848840	2524360	2274080	2330590	2493950	2019380	2279730	1910960	2136300	1531410	1894130	2428560	1991350	867744	1396470	782796	1476750	849497	1011130	612338	671959	1186130	1117840	864129	1008880	1059450	734706		642160
P35998	PSMC2	EQIEKLR	EQIEKLR	PRS7_HUMAN	18922.8	18264.8	32274.4	34276.9		13922.8		6956.2		15892.1		11225.8		9790.41	18361.2
P35998	PSMC2	EVVETPLLHPER	EVVETPLLHPER	PRS7_HUMAN																												337763																											282221
P35998	PSMC2	FDDGAGGDNEVQR	FDDGAGGDNEVQR	PRS7_HUMAN				5552.81	25352.7																			72885						29268.3	15562.3	7600.53								14208
P35998	PSMC2	FVNLGIEPPK	FVNLGIEPPK	PRS7_HUMAN					95854.5		36902.6	41992.1	60200.7	58690.1	97998	63691.4	123643	121515	134916	127306		289277	160452	282694	895656	248455	384697		596765	1314300		704307	99383.8	82678.9	103288	72926.7	109544	92554	94558.5	77650.7	150907	129922	152044	147407	184129	147657	214528	156870	323122	382831	165574	610112	352868	357691		367598		492898		335633
P35998	PSMC2	FVNLGIEPPKGVLLFGPPGTGK	FVNLGIEPPK(UniMod:121)GVLLFGPPGTGK	PRS7_HUMAN	15342500	17526000	19403700	26333600	17254600	10910400	20976000	22575200	9171220	14121100	16896600	18713800	5831900	4697290	4513870	5237870	2033280	3508020	3440630	3190520	3162500	5297130	3610710	2659670	1111840	2583570	1204890	1994490	1191830	756455	805745	907950	424820	713325	494087	623897	9082.47	408195	333906	278294	144475	295091	207324	205383			99285.2			230390	155478			395041	310401	49902.2
P35998	PSMC2	FVVDLSDQVAPTDIEEGMR	FVVDLSDQVAPTDIEEGM(UniMod:35)R	PRS7_HUMAN																					86553		195088			181388		327911																					111064					93296.3
P35998	PSMC2	GVLLFGPPGTGK	GVLLFGPPGTGK	PRS7_HUMAN	83675.1	70912	45013.2	46420.4	187347	76160.2	52504.5	134814	100838	90843.5	288489	104598	122004	99383.8	86154.9	178616	136061	377126	133425	380985	2940740	164040	715346	396988	274542	1814180		1604650	247519	182999	152425	202345	176704	178276	168031	158778	190468	149777	312792	171652	139025	143589	151701	288288	207020	960429	424199	1204460	872077	213005	211602	389097	338948	743193	412116	521003
P35998	PSMC2	GVLLFGPPGTGK	GVLLFGPPGTGK(UniMod:121)	PRS7_HUMAN	48854.9	68091.7	69489.4	69796.5	56883	45585.3	62243.7	54171.5	54839.7	55360.2	58392.8	51369.5	16900.1			39951.1				19372.1
P35998	PSMC2	IATEKDFLEAVNK	IATEK(UniMod:121)DFLEAVNK	PRS7_HUMAN	630465	650476	650765	672670	566666	565328	627694	548151	713506	596028	616908	648027	515214	488904	450902	513255	519662	464273	479947	518878	434491	536686	399868	441528	308908	199680	396065	499493	290454	239223	322537	293880	233805	183407	254071	239806	151749	122040	143148	167559	179450	114637	185442	128973	67927.7	101350	105553	52211.8		135849	100435	93943.3
P35998	PSMC2	IATEKDFLEAVNK	IATEKDFLEAVNK	PRS7_HUMAN	25471.2	28274.1	34917.8		31522.8		34877.6
P35998	PSMC2	IDPTVTMMQVEEKPDVTYSDVGGCK	IDPTVTM(UniMod:35)M(UniMod:35)QVEEKPDVTYSDVGGC(UniMod:4)K	PRS7_HUMAN	50447.7	46189.5	26952.8	27473.7	73065.7	49734.2	79756.6	70186.7	148673	112200	147771	151895		145916	224214	178798	223998	247694	329475	269261	409280
P35998	PSMC2	IDPTVTMMQVEEKPDVTYSDVGGCK	IDPTVTM(UniMod:35)MQVEEK(UniMod:121)PDVTYSDVGGC(UniMod:4)K	PRS7_HUMAN	276888	273753	272255		376056	331594	383679	402171	459225	441725	446278	267570	353362	319858	363446	291942	260799	247728	277465	242061	142937			118828					105458	83180.5	103869	110227	104782	94269.2	114999	100437	81271.3	61758.8	69347.9	76631.4	44707.5			45737.9
P35998	PSMC2	IDPTVTMMQVEEKPDVTYSDVGGCK	IDPTVTMMQVEEK(UniMod:121)PDVTYSDVGGC(UniMod:4)K	PRS7_HUMAN	895639	1.07189e+06	1284434	1569402	771699	620788	737606	837781	503058	551830	512282	403225	179516	308850	325584	287945	165622	177467	156211	113874									376451	350587	524856	389896	251794	192838	227350	305322	124726	112203	105357	132935
P35998	PSMC2	IEFSLPDLEGR	IEFSLPDLEGR	PRS7_HUMAN					151790															70289.3	313574		501848					715485			79888.3									50274.7						38549.6							130720
P35998	PSMC2	IINADSEDPK	IINADSEDPK	PRS7_HUMAN																														13631.1
P35998	PSMC2	IINADSEDPKYIINVK	IINADSEDPK(UniMod:121)YIINVK	PRS7_HUMAN	94382.8	89529.4	97699.1	130202	185927	149713	153074	159533	235267	230644	179451	216981	198964	170896	356419	303420	367053	206729	388848	189080	332939	406322	346335	339730		75636	154967	135278	495496	387889	420598	495866	383206	406527	476637	560204	361527	345940	348494	363798	283313	282568	293303	308115	349772	428620	338366	189398	349368	467597	402891	356648		142569		179605
P35998	PSMC2	INELTGIK	INELTGIK	PRS7_HUMAN					74469.2		14417.3			18916.8							33337.2				135891		163127					240491	72704.4	54733.4				54361.5	43030.5	37184.1			62242.3	49518.7		38829.3						30543				110436
P35998	PSMC2	KACLIFFDEIDAIGGAR	K(UniMod:121)AC(UniMod:4)LIFFDEIDAIGGAR	PRS7_HUMAN	1.58598e+06	1909570	2193059	2.47235e+06	1.22461e+06	1.17442e+06	1569760	1739882	587348	1.30209e+06	1.21159e+06	1565940	970785	520208	474109	538997	270573	395822	821407	465670	984821	1146040	961994	483643	207590	720797	423576	303047	1046200	617400	619317	1571370	1246180	746326	918154	620861	545659	527848	571996	515727	105379	321462	230487	247456	150847	156016	138276	78182.6	89295.1	376918	444225	361479	245885	961263	919082	114063
P35998	PSMC2	KIEFSLPDLEGR	K(UniMod:121)IEFSLPDLEGR	PRS7_HUMAN	2542830	2086370	2834500	2502785	3538015	2895920	3157900	4212080	4202870	4064920	4290355	4874820	2409015	2287625	2090650	3013420	2385740	2034490	2256465	2739580	2500040	2951210	2276680	2546065	946586	922226	1.09679e+06	1621465	274348	242476	294320	457954	273911	235371	224044	209683	122161	190286	170410	183319	77814.7	120002	138684	98685.9							151621	81124.8		233125
P35998	PSMC2	KINELTGIK	K(UniMod:121)INELTGIK	PRS7_HUMAN	961899																						942890		884058	464591	765402																654098	626536	393921			293948		491647	410118	444954			162335
P35998	PSMC2	NKYQIHIPLPPK	NK(UniMod:121)YQIHIPLPPK	PRS7_HUMAN	66047.5	71954.9	109633	231681	29255.4	83098.3		243939		101367	73046	192409																			260494	283162				175283
P35998	PSMC2	NKYQIHIPLPPK	NKYQIHIPLPPK	PRS7_HUMAN					56625.8		29001.3
P35998	PSMC2	PDYLGADQR	PDYLGADQR	PRS7_HUMAN					84940.4		13622.8		15303															88391.8				195099				53363.2	42652.5		33416.6	35396	19060.1		36534.3
P35998	PSMC2	QFAKFVVDLSDQVAPTDIEEGMR	QFAK(UniMod:121)FVVDLSDQVAPTDIEEGM(UniMod:35)R	PRS7_HUMAN	547500	452081	361811	488883	638370	201044	630060	532198	726461	501481	512804	626906	361959	297727	395990	400693	403699	350202	329206	490413	332934								991280	465657	859770	993653	1062940	687046	716567	765928	533481	478867	536645	626541	300462	355631	410799	360950	204383	292474	365998		260530		481596
P35998	PSMC2	QFAKFVVDLSDQVAPTDIEEGMR	QFAK(UniMod:121)FVVDLSDQVAPTDIEEGMR	PRS7_HUMAN	1890260	2082440	2194810	2979980	1181700	1222890	1670400	1365800	852557	982505	973546	803939	196783	282632	359470	477217		116350	97981.9	53488.2									2229440	2122810	2946900	2891150	2108310	1702780	1837150	1643380	639638	649666	723362	604488	252919	340525	218654	314526		102382	100753	63665.3						106812
P35998	PSMC2	QIKQVEDDIQQLLK	QIK(UniMod:121)QVEDDIQQLLK	PRS7_HUMAN	319301	194268	294813	230883	356980	150313	175255	262172	303179	158207	288509	159777	102609	107450	138508	118909	133715	128937	127852	104738	113648	150621	100839	104659					458674	415845	412912	468582	478071	318430	338040	398068	210961	196186	236824	230833	111773	151239	144970	130968	77780.9	77959.8	112652	44313.4	109159	102245	69064.5	190720				32403.2
P35998	PSMC2	QTLQSEQPLQVAR	QTLQSEQPLQVAR	PRS7_HUMAN					15268.1																							54015.1					9153.53
P35998	PSMC2	QVEDDIQQLLK	QVEDDIQQLLK	PRS7_HUMAN																												54116.3
P35998	PSMC2	QVEDDIQQLLKK	QVEDDIQQLLK(UniMod:121)K	PRS7_HUMAN	118302		56950.6	34102.3	177910	182338	206194	148675	196873		191488	166925	143458		131603	132115	109123	130320	123171	119013									385027	48524.4	221784	182351	329657	257909	235996	155212	213923	188632	99679.9	106900	99230.2	107158	93382.1	107566	48779.8	33212.5	65379.2
P35998	PSMC2	SVCTEAGMFAIR	SVC(UniMod:4)TEAGM(UniMod:35)FAIR	PRS7_HUMAN																														12951.9
P35998	PSMC2	SVCTEAGMFAIR	SVC(UniMod:4)TEAGMFAIR	PRS7_HUMAN	53340.1	56231.7	34660.8	47253.7	46243.3		37588.6	26205.5		45444.5	57135.8			44061.5	53366														122731	146829	102462	112922	97708.8	103878	106501	92787.9	76005	58986.9	64303.9	55466.4		72851.7	33234.2	50079.2	41283.8	27306.5	9248.11	59977.3
P35998	PSMC2	TDACFIR	TDAC(UniMod:4)FIR	PRS7_HUMAN	391319	332828	385921	303871	275557	240584	234798	258951	305914	282333	307699	327475	224446	262223	275721	272130	306264	274270	231317	213597	299191	282503	253199	319804	201684	170034		52063	1129410	1004550	1093890	987285	780440	798472	801656	857390	613801	498183	694246	660514	389287	459126	429975	416214	288099	385356	293213	221511	366740	347145	249530	329084		98915.1		156429
P35998	PSMC2	TMLELINQLDGFDPR	TM(UniMod:35)LELINQLDGFDPR	PRS7_HUMAN	129147							140634		111728		94705.4					188814		141964			415630	460164			791648	433009	772462	406488			277834	329889	194571		209381		169229				135399	103492	113777		109888		330920		275991	265452	334838	579145	535356
P35998	PSMC2	TMLELINQLDGFDPR	TMLELINQLDGFDPR	PRS7_HUMAN	156981	523022	370743	451676	104187	647005	369376	338744		492892	489897									147419									886355	654013	648241	635751	160026	245780	362366	472325		111016	373443	256217	148712		187354								306082
P35998	PSMC2	VIGSELVQK	VIGSELVQK	PRS7_HUMAN																			44723.7	29125.6			131666	83178							39736.7		37044.1			37989				28645.8		24781		36660.3										87948.4
P35998	PSMC2	VIGSELVQKYVGEGAR	VIGSELVQK(UniMod:121)YVGEGAR	PRS7_HUMAN	4578947	4990317	4202285	3946534	4075552	4.25347e+06	4.70959e+06	3498025	4423998	3981985	4636610	5128920	3.15836e+06	2710623	3.1708e+06	2867175	2585090	2653688	2.34088e+06	2.35042e+06	1.97187e+06	2490850	2097675	2231206	1.29962e+06	904989	856156	1112918	304821	463326	633859	586812	257725	243243	234755	454846	314521	251079	154825	284049	175256	142069	143223	173202	71347.1	89436.2	112154	41158.2	57887.5	124853	76268.6	162741		144887
P35998	PSMC2	VIKSYAK	VIK(UniMod:121)SYAK	PRS7_HUMAN	938878	680042	638962	778873	532876	464204	398747	403350	555899	414225	565116	357571	335729	360500	404670	546376	351488	471379	307586	348392	234469	395101	285773
P35998	PSMC2	YIINVKQFAK	YIINVK(UniMod:121)QFAK	PRS7_HUMAN	1492410	1575685	1583030	2163815	1244245	1327980	1405170	1656655	1333705	1393755	1408205	1592525	834933	946409	876053	1053693	864996	810008	803384	846932	687970	781122	819096	762955	325866	172998	247040	324971	3617740	3095855	3885665	4253840	2457655	2367370	2884340	3565660	1624190	1654610	2103710	1945855	1022575	1207025	1049735	1232300	670043	671198	584422	711126	572208	627467	723622	838908	174825	140612	105040	233552
P35998	PSMC2	YIINVKQFAK	YIINVKQFAK	PRS7_HUMAN	31653.5	31784.4	30513.8		23531.3	21589.9	21412.2		13958.5	27939.5		25014.6																	77371.9	60092.8	70777.1		24045.4	42453.7	50342.1			29662.6		35342
P35998	PSMC2	YQIHIPLPPK	YQIHIPLPPK	PRS7_HUMAN															5044.02			31835.8		75705.7	480858					217167		131690																124455	53739.9	258078		377022						99918.1
P36383	GJC1	IYVLQLLAR	IYVLQLLAR	CXG1_HUMAN						14129.3																								12025.1
P36402-9	TCF7	AKVIAECTLK	AK(UniMod:121)VIAEC(UniMod:4)TLK	TCF7_HUMAN	26989.1
P36402-9	TCF7	EKHQESTTDNSLHYS	EK(UniMod:121)HQESTTDNSLHYS	TCF7_HUMAN		3797.17
P36402-9	TCF7	LFPDKLPEPLEDGLK	LFPDK(UniMod:121)LPEPLEDGLK	TCF7_HUMAN	23649.7	15223.2	15960.2		28480			25125.9
P36402-9	TCF7	QELQPFDR	QELQPFDR	TCF7_HUMAN					13035.5		196289				30978.8	30439.7																	21735						14401.1
P36402-9;Q9NQB0-11;Q9NQB0-16;Q9NQB0-7	TCF7;TCF7L2	EEQAKYYELAR	EEQAK(UniMod:121)YYELAR	TCF7_HUMAN;TF7L2_HUMAN	461463	465806	533807	660032	346186	399757	416888	413104	411086	379227	381985	383224	383817	315980	364926	340196	333688	294780	306312	215312	299398	296770	230156	256119			153385	131617	140661	117537	120900	138964	91346.2	94280.9	87766	101832	75150.1	66388.4	62887.5	89395.7	37582.9	51893.1	42015.4	50250.3		30612.7	25961.6	21975.7
P36402-9;Q9NQB0-11;Q9NQB0-16;Q9NQB0-7	TCF7;TCF7L2	ESAAINQILGR	ESAAINQILGR	TCF7_HUMAN;TF7L2_HUMAN					11809.8																							53473.3
P36402-9;Q9NQB0-11;Q9NQB0-16;Q9NQB0-7	TCF7;TCF7L2	KPLNAFMLYMK	KPLNAFMLYMK	TCF7_HUMAN;TF7L2_HUMAN	43461	82593.4	59251.7	50567.5		176098			38574.3		24870.8		23858.4		37508.2																		31632.8	46700.4	43643.4		31546.3	23762.2			16288.6			21152.4
P36404	ARL2	FNGEDIDTISPTLGFNIKTLEHR	FNGEDIDTISPTLGFNIK(UniMod:121)TLEHR	ARL2_HUMAN	73750.5	57581.9	66844.8	67311.8	66160.1	59763	87343.7	40398	64821.7	56618.5	57382.4	65360.6				22383		7332.16	9344.82										183160	118662	191085	151006	109535	92890.5	97146.1	86197.5	52722.1	46179.5	62738.9	45533.5		14293.1	19110.1	16087				5703.63
P36404	ARL2	GFKLNIWDVGGQK	GFK(UniMod:121)LNIWDVGGQK	ARL2_HUMAN	29904.7	25344.9	14361.2	14274		32347.6	31898	19863.6	30065.7		24848.9	96678.6				130143													125454	90496.1	136152	155229	93514.9	90246.1	170806	130063	33366.1	50565.4	67461.3	51709.4				47912.1
P36404	ARL2	GLLTILKK	GLLTILK(UniMod:121)K	ARL2_HUMAN					28365.5	32173.9	36144.1	36366.3	33258.2	34143.6	44402.3	41627.9																	280386	245164	281296	246983	171586	173709	193612	215806	104430	118465	117767	114511	50918.5	60563.2	45801	80954.8				35716.3
P36404	ARL2	KFNGEDIDTISPTLGFNIK	K(UniMod:121)FNGEDIDTISPTLGFNIK	ARL2_HUMAN	118139	95715.1	99513.2	126884	130382	78073	150591	99329.6	114925	117222	101548	135770	67128.4	56523	71924.1	44838.1		52841.7		59084.1	40522.5
P36404	ARL2	LAGATLLIFANK	LAGATLLIFANK	ARL2_HUMAN	176384	157193	97312	141842	172169	329312	113913	184087	277742	266889	293104	286855	550776	484790	487377	429491	519503	541491	602421	600291	343598	217322	184697	435767	235202	89286.6	188356	113096	339374	702573	369047	383028	486303	537685	571637	464263	560308	535204	392942	552869	725231	659714	519847	588236	622879	436909	509393	400731	263554	411290	444992	373188	156393	144334	197218	170600
P36404	ARL2	LLMLGLDNAGK	LLM(UniMod:35)LGLDNAGK	ARL2_HUMAN																																											45054					26800.7
P36404	ARL2	LLMLGLDNAGK	LLMLGLDNAGK	ARL2_HUMAN																																		33005
P36404	ARL2	LLMLGLDNAGKTTILK	LLM(UniMod:35)LGLDNAGK(UniMod:121)TTILK	ARL2_HUMAN	12845.4				14479.5			17267.4						5423.17
P36404	ARL2	LLMLGLDNAGKTTILK	LLMLGLDNAGK(UniMod:121)TTILK	ARL2_HUMAN	35575.9	41183.5	30169.7	30745.2	28944	27258.3	31842.9	41274.1	21483.2	20026	29219.1	31145.4			8711.23
P36404	ARL2	LNIWDVGGQK	LNIWDVGGQK	ARL2_HUMAN																																																109111
P36404	ARL2	LNIWDVGGQKSLR	LNIWDVGGQK(UniMod:121)SLR	ARL2_HUMAN	67641.4	83242.5	63681.4	79249.5	101348	116087	91463.1	84933.6	93104	76992	90760.4	65210.3		80579.4	64434.2	85577.7		57766.3											837308	884806	973893	1038408	1.17417e+06	914417	1019938	1.13957e+06	582652	649494	631449	543728	403229	353160	428916	519475	181414	199506	245982	135293	275473	406098	322003	240134
P36405	ARL3	ILLLGLDNAGK	ILLLGLDNAGK	ARL3_HUMAN					20425.2	37509.4		16364.7	17124.7		39852.6		43875.7	34291	39198.2	36900.9	19009.4	57819.6	21407.1	22650.5	100254		70137						63559.1	77596.4	54477.6	35116.8	56730.6	41165	50880.2	52691	49772	77223.3	87404.6	74410.2	80521.7	91444.2	77315.9	73701.5	50916	68883.9	62586.2	159551	52050	34990.9		50825.4				36744.5
P36405	ARL3	ILLLGLDNAGKTTLLK	ILLLGLDNAGK(UniMod:121)TTLLK	ARL3_HUMAN				5414.17		5575.03																							28333.3	18140.5		14629.7			19748.5
P36405	ARL3	LKSAPDQEVR	LK(UniMod:121)SAPDQEVR	ARL3_HUMAN	26146.1	17247.4	25482.1	38580.3	16602.6	18186.5	16279.6	18279.1	29733.6		30688.7					24565.4													255717	263010	416208	416409	266828	222330	339513	346088	242842	196045	292928	272125	132364	162532	208148	310192	95395.1	123981	89623.6	104236	109582			157538
P36405	ARL3	LNVWDIGGQR	LNVWDIGGQR	ARL3_HUMAN																					92564.8																											198794
P36405	ARL3	LSCVPVLIFANK	LSC(UniMod:4)VPVLIFANK	ARL3_HUMAN	53533.2	70984.8				184594		140003		82667.8	91139.5			22065.7		141567		200121		156315	556190		297530	165824		384971		229458	230410	359550	216021	219688		219723	293267	258404		143092	242787	213757	159561	153248	232751	297841		283985	163491	537273			197655	209283		349703		228651
P36405	ARL3	NYFENTDILIYVIDSADRK	NYFENTDILIYVIDSADRK	ARL3_HUMAN																														302520	145308													216128
P36405	ARL3	QDLLTAAPASEIAEGLNLHTIR	QDLLTAAPASEIAEGLNLHTIR	ARL3_HUMAN																																																71177.7
P36405	ARL3	QLASEDISHITPTQGFNIK	QLASEDISHITPTQGFNIK	ARL3_HUMAN																				159702												455515											127248					19972.5
P36405	ARL3	QLASEDISHITPTQGFNIKSVQSQGFK	QLASEDISHITPTQGFNIK(UniMod:121)SVQSQGFK	ARL3_HUMAN																																	12898.1	19412.4	16775.2		4667.88
P36405	ARL3	SVQSQGFK	SVQSQGFK	ARL3_HUMAN																																26751.2	32708.8
P36405	ARL3	TTLLKQLASEDISHITPTQGFNIK	TTLLK(UniMod:121)QLASEDISHITPTQGFNIK	ARL3_HUMAN																													80219.5	53021.2	72409.2	80070.1	40576.8	33642.9	58862.4	58156.7			33851.2
P36406;P36406-2;P36406-3	TRIM23	DALLLIFANK	DALLLIFANK	TRI23_HUMAN		556072				804722				671599	801585			584723	661646			521265												1791230	950925		933130	878376	1305460			453954				683751				468900	473652			487216
P36406;P36406-2;P36406-3	TRIM23	ISEAHSELAKLLTEK	ISEAHSELAK(UniMod:121)LLTEK	TRI23_HUMAN	18090.8	23228.1	15819.3	25470.9	22032.5	15794.6	26517.7	30067.7		20779.3	31350.5	30039.2	13339.8		21519.1	27767.4				14489.1												12190
P36406;P36406-2;P36406-3	TRIM23	KNFALLELLER	K(UniMod:121)NFALLELLER	TRI23_HUMAN			7587.78		16236		12479.1	12341.1
P36406;P36406-2;P36406-3	TRIM23	LLTEKELR	LLTEK(UniMod:121)ELR	TRI23_HUMAN	109038	110974	93449.5	187414	69978.5	89249.2	76306.7	61421.3		77317.5	80779	81594.6	98821.5	54596.1	77986.6	64914		70283.8	107535		96179	66474.8		43259.6					184714	141635	162954	186105	140763	122035	158736	152793	122698	154164	140726	139764	85985.4	86738.6	57577.4			54056	43633.1			58541.1
P36406;P36406-2;P36406-3	TRIM23	NLKFTIWDVGGK	NLK(UniMod:121)FTIWDVGGK	TRI23_HUMAN						5655.07	8334.46			9355.95
P36406;P36406-2;P36406-3	TRIM23	QDVAGALSVEEITELLSLHKLCCGR	QDVAGALSVEEITELLSLHK(UniMod:121)LC(UniMod:4)C(UniMod:4)GR	TRI23_HUMAN	279448		331911		135995				170356			169225	323572																	393530				220388						201853	363473
P36406;P36406-2;P36406-3	TRIM23	QQQQFTEVADHIQLDASIPVTFTKDNR	QQQQFTEVADHIQLDASIPVTFTK(UniMod:121)DNR	TRI23_HUMAN	109379	103998	88681.7	128693	178298	121148	170693	156860	147733	171818	142764	129100	123996	142865	121777	109678	117083
P36406;P36406-2;P36406-3	TRIM23	QVTDLGDSGVWGLKK	QVTDLGDSGVWGLK(UniMod:121)K	TRI23_HUMAN	32209.9	36052.1	31333.9		21555.9	23494.2	22204.7	12692.3	21665.9	23122.1	23202.2	17161.4			15024.6
P36406;P36406-2;P36406-3	TRIM23	VHIGPKMEIR	VHIGPK(UniMod:121)MEIR	TRI23_HUMAN		116789	113886	144192	79424.1	100285	108243	109229	83809.3	80253.7	60756.4			68428.4	86923.8														41625.4		38273.7				39950.6
P36406;P36406-2;P36406-3	TRIM23	VLECGVCEDVFSLQGDKVPR	VLEC(UniMod:4)GVC(UniMod:4)EDVFSLQGDK(UniMod:121)VPR	TRI23_HUMAN							25023.3			16728.4	30716.5	24149.8
P36406;P36406-2;P36406-3	TRIM23	VVLAKQEITR	VVLAK(UniMod:121)QEITR	TRI23_HUMAN	60460.2	47839.1	51921.7	94497.9	50739.1	54410.8	52602.3	55086.9	64568.3	49837.5	44091.2	36282.7	49556.3	40577.9	46378.7	51149.2	40341.5	52087.4	52732.8	39824.3
P36406;P36406-2;P36406-3	TRIM23	VVTLGLDGAGKTTILFK	VVTLGLDGAGK(UniMod:121)TTILFK	TRI23_HUMAN	17438.7
P36507	MAP2K2	ADLKMLTNHTFIK	ADLK(UniMod:121)MLTNHTFIK	MP2K2_HUMAN	126302	156857	138137	135424	138980	114600	123274	114772	122195	124251	112268	104426	51240.5	51111.2	43436	71635								0					27978.3	38639.3	31803.7	33202.1		18831.7	23342					10325.1
P36507	MAP2K2	IPEEILGKVSIAVLR	IPEEILGK(UniMod:121)VSIAVLR	MP2K2_HUMAN	419794	376896	328668	254685	391342	267516	391744	257595	202207	329113	324357	264268	141429	159360	149626	185341	70942	117115	114359	90199.3	43642.5		79360.9	72278.2					116656	59768.6	79922	80879.8	60765.8	49158.6	41845.6	49119.2	24713.3	28914.8	43523.3	36814.1		13877		16788.7
P36507	MAP2K2	ISELGAGNGGVVTK	ISELGAGNGGVVTK	MP2K2_HUMAN																														8298.05
P36507	MAP2K2	KLEELELDEQQK	K(UniMod:121)LEELELDEQQK	MP2K2_HUMAN	174114	165204	209948	246913	203861	175094	169149	178177	198112	207517	221661	235928	216188	202534	197584	209882	169422	192980	190435	170208	197100	343236	164190	360921				238783		14537	17061.8		18896.3
P36507	MAP2K2	LEAFLTQKAK	LEAFLTQK(UniMod:121)AK	MP2K2_HUMAN	247792	211546	271492	299013	201267	192854	187368	207250	198648	187008	182994	316914	186873	173756	175284	201876	201462	175479	165884	142373	166270	152568	218137	247868	146935			75707.5
P36507	MAP2K2	LEELELDEQQKK	LEELELDEQQK(UniMod:121)K	MP2K2_HUMAN	186554	169535	197480	192106	140863	139437	139380	141518	176147	134520	162460	127154	154414	137110	153711	134194	246064	207194	251122	199605	195214	181309	190231	230998				165869						181161
P36507	MAP2K2	LQGTHYSVQSDIWSMGLSLVELAVGR	LQGTHYSVQSDIWSMGLSLVELAVGR	MP2K2_HUMAN														416452	414376			470003	800015	710088																				171897		311043	835217	645271	100835	1183010	2122550	1099000				357788
P36507	MAP2K2	MLTNHTFIK	MLTNHTFIK	MP2K2_HUMAN																														23136.9
P36507	MAP2K2	SEVEEVDFAGWLCKTLR	SEVEEVDFAGWLC(UniMod:4)K(UniMod:121)TLR	MP2K2_HUMAN		735469	816954	533421		344753	487822		476110	420696	397152	261286		280103	251316	256728		148212																							1038860
P36507	MAP2K2	SYMAPER	SYM(UniMod:35)APER	MP2K2_HUMAN																																										22589.1
P36507	MAP2K2	VGELKDDDFER	VGELK(UniMod:121)DDDFER	MP2K2_HUMAN	138748	137815	156804	192680	127299	141734	124815	137958	118095	130134	128702	136576	139972	124137	135237	127371	119103	98569.5	149491	71228.7	153344	93312.9	108130	128976				87286.8
P36507	MAP2K2	YPIPPPDAKELEAIFGR	YPIPPPDAK(UniMod:121)ELEAIFGR	MP2K2_HUMAN	557647	563532	633957	595721	436829	420814	632706	510617	320813	354276	402133	416064	174247	157381	169506	209872			172622				170461	239327					186610	145138	131153	113429	55635.1	120464		170539
P36507;Q02750	MAP2K1;MAP2K2	CLIKNPAER	C(UniMod:4)LIK(UniMod:121)NPAER	MP2K1_HUMAN;MP2K2_HUMAN	22624.1			30342.8	28899.3	62542.4			32585.9				36485.4	45817.8					18652.8
P36507;Q02750	MAP2K1;MAP2K2	GEIKLCDFGVSGQLIDSMANSFVGTR	GEIK(UniMod:121)LC(UniMod:4)DFGVSGQLIDSM(UniMod:35)ANSFVGTR	MP2K1_HUMAN;MP2K2_HUMAN					95306.8					54802.7		96413.2								54855.1
P36507;Q02750	MAP2K1;MAP2K2	GEIKLCDFGVSGQLIDSMANSFVGTR	GEIK(UniMod:121)LC(UniMod:4)DFGVSGQLIDSMANSFVGTR	MP2K1_HUMAN;MP2K2_HUMAN	787792	393470	400142	783769	706977			577192	696270	464168	1050570																			184824		123692
P36507;Q02750	MAP2K1;MAP2K2	LIHLEIK	LIHLEIK	MP2K1_HUMAN;MP2K2_HUMAN													327042				341793		290811	268167																	339842	365675	405383	333510	664874	454821	748838	639389	1130050	973734	960695	908459	279719	265422	492585	222809		95124.1
P36507;Q02750	MAP2K1;MAP2K2	LIHLEIKPAIR	LIHLEIK(UniMod:121)PAIR	MP2K1_HUMAN;MP2K2_HUMAN	265380	274958	170670	182307	232920	247010	267604	218211	272472	428587	411945	445734	282026	304131	324256	337488	272227	246687	210613	228268	236236		239136						445729	265499	408352	316541	417289	389111	249926	256658	271638	301707	216164	589548	153537	238833	161240	198740	83415.3	89449.4	107198	78715.1
P36507;Q02750	MAP2K1;MAP2K2	LIHLEIKPAIR	LIHLEIKPAIR	MP2K1_HUMAN;MP2K2_HUMAN	70265.3	72344.6	47478	44851.9	171677	125676	138427	124693	218344	230221	309913	224200	1820000	1.24558e+06	1557827	974799	1.63692e+06	2295430	2061930	1.4936e+06	1429890	1013460	852584	1517440	1978740	522833	2337820	955723	391370	350140	360498	302098	967264	978958	550506	685504	1.85007e+06	1.48965e+06	1687345	1.29105e+06	2.24516e+06	1.34521e+06	2.3538e+06	2.74134e+06	2.86106e+06	2.01053e+06	2968175	3.04508e+06	1457780	1718490	1694180	1477260	1333630	1083360	1310930	1260970
P36508;P36508-2	ZNF76	AFKTSGDLQK	AFK(UniMod:121)TSGDLQK	ZNF76_HUMAN				35511.3
P36508;P36508-2	ZNF76	IHTGEKPYVCTVPGCGK	IHTGEK(UniMod:121)PYVC(UniMod:4)TVPGC(UniMod:4)GK	ZNF76_HUMAN		13488.9			12458.2			10476.6				12822.1
P36508;P36508-2;P52747;P52747-3	ZNF143;ZNF76	LYTTAHHLK	LYTTAHHLK	ZN143_HUMAN;ZNF76_HUMAN																																												72580.8
P36542;P36542-2	ATP5F1C	ADIKGPEDK	ADIK(UniMod:121)GPEDK	ATPG_HUMAN	643114	528488	568851	652530	444434	455296	399754	358729	483226	407321	476997	399815	341915	473258	497623	498831	406933	473934	389181	316503	300717	502893	264227	328790									199519					132892	118895	87856.2		172187	114145	37921
P36542;P36542-2	ATP5F1C	EVMLVGIGDK	EVM(UniMod:35)LVGIGDK	ATPG_HUMAN						5956.53							25815.3			22729.4		23267.2		33437.4	114529		281012	115835		123615		381855	8275.42	30734.3			16179.4					32062.3			19686.6	61321.6	61115.7	35792.1	42068.1	35664		12292.8						53115	112979
P36542;P36542-2	ATP5F1C	EVMLVGIGDK	EVMLVGIGDK	ATPG_HUMAN	25809.3	27311.5	13027.4		76987.6	55779.8	15407.5		37804.9	23536.9	26470.3		47963	40948															67744.6	206419	74347.1	43635	57247.8	75161.9	95302.8	51075.3	78392.5	37999.4	44462.7		60265	90244.2	38922.5	81347.4
P36542;P36542-2	ATP5F1C	EVMLVGIGDKIR	EVM(UniMod:35)LVGIGDK(UniMod:121)IR	ATPG_HUMAN	154267	103569	121315	149139	161454	133832	93139.8	181585	230653	181372	196070	192898	198546	201066	208206	156998	255716	187487	275578	241267	193226	113651	272667	129549				109689					88721.5		66357.4			43920				6340.58	18803.2			29524.4
P36542;P36542-2	ATP5F1C	GLCGAIHSSIAK	GLC(UniMod:4)GAIHSSIAK	ATPG_HUMAN	29083.5	28270.3	21040.7	24372.9	60076.3	31551.8	24643.5	31521.8	77339.2	74050.9	70158.8	67159.4	649452	548566	393094	306930	789269	720371	682458	530542	357398	231810	352493	293696	408270	261160	290257	153398	77439.3	138338	89155.4	72246.9	140210	169754	130512	94351.6	263750	310174	269288	234365	674310	435782	592932	618488	844246	604160	696446	550204	245777	175708	290198	142928				172912
P36542;P36542-2	ATP5F1C	HLLIGVSSDR	HLLIGVSSDR	ATPG_HUMAN	957286	945472	830034	1272940	1068030	2335760	742187	821018	1665090	1458510	1459640	1572810	8486180	6233740	5275540	3967900	6101080	5352150	6112380	4559050	3934860	5666260	4877950	4865960	9060150	5465540	8700750	7496690	3005590	5209970	3021680	2493640	3544360	4057880	3661210	3858650	4525330	5665250	4867330	4597200	6694090	5395560	8244490	7986890	5837280	5254170	5685720	5086620	2689140	3181290	3378480	2657380	3506410	3222570	2872920	2767990
P36542;P36542-2	ATP5F1C	IYGLGSLALYEK	IYGLGSLALYEK	ATPG_HUMAN	552716	555489	386786	398985	653151	689645	479710	634468	1131750	1076410	1129920	895883	2761550	2238060	2290040	2178240	3783790	3723590	3427930	3384610	5597490	3042880	3164650	2602320	3607170	4959670	3900960	3779680	1172770	1536950	1102690	953597	1288820	1320110	1330100	1171420	1804830	1618680	1682740	1535780	2612220	2210530	2582260	2388030	2971150	2666040	2710370	2.95512e+06	2315780	2511020	2571000	2275150	2311160	2765460	2425370	2866270
P36542;P36542-2	ATP5F1C	IYGLGSLALYEKADIK	IYGLGSLALYEK(UniMod:121)ADIK	ATPG_HUMAN	214831	244714	370093	359737	332474	293554	364189	350469	304896	313166	239170	298382	162905	186455	133751	151164	106609	136132	103059	111609	77729.5	176626	88279.5	152585			55237.3	46668.4	88383.9	67546	89352.8	81620.1	47138.8	42992.7	48463.2	51708.8	19878.5	29155.9		20671.6														35287.4	94172.4
P36542;P36542-2	ATP5F1C	IYGLGSLALYEKADIK	IYGLGSLALYEKADIK(UniMod:121)	ATPG_HUMAN																																			48183.6
P36542;P36542-2	ATP5F1C	KHLLIGVSSDR	K(UniMod:121)HLLIGVSSDR	ATPG_HUMAN	119822	67989.9	131461	62962.1	206593	112324	99779.3	198462	170755	163350	140858	157650	143718	271286	222974	297752	150981	178851	97365.2	134309		109076							73467.3	128891	75786.2	41073	121932	134139	127969	91395.9	86350.5	121956	94486.1	86263.1	46820.2	82857.2	28845.9	66730.6				26152.3
P36542;P36542-2	ATP5F1C	MTAMDNASK	MTAMDNASK	ATPG_HUMAN	8311.41			12942.1	31676.6
P36542;P36542-2	ATP5F1C	MTAMDNASKNASEMIDK	M(UniMod:35)TAMDNASK(UniMod:121)NASEMIDK	ATPG_HUMAN	30932.3	37030.2	43017.5	22647.8	29836.9	36430.8	33984.7	36027.8	33351.3	30911.4	43786.7	35202.1	13159	25587.1	24979.6	21812.3
P36542;P36542-2	ATP5F1C	MTAMDNASKNASEMIDK	MTAMDNASK(UniMod:121)NASEM(UniMod:35)IDK	ATPG_HUMAN	20675.3	16344.5	50121.1	23190.5	34956	28859.8	26509.7	38404.7	41031.9	50912.9	67326.3	29803.1	14415.5	40581.6	41391	26280.7
P36542;P36542-2	ATP5F1C	MTAMDNASKNASEMIDK	MTAMDNASK(UniMod:121)NASEMIDK	ATPG_HUMAN	158843	165996	223246	236756	95008.8	110337	108439	98460.1	110495	67739	111894	38526.1	62026	48364.2	37263.7	55142.5													19315.9	33518	28071.4	22547
P36542;P36542-2	ATP5F1C	NASEMIDK	NASEMIDK	ATPG_HUMAN																																		17598.7
P36542;P36542-2	ATP5F1C	NASEMIDKLTLTFNR	NASEM(UniMod:35)IDK(UniMod:121)LTLTFNR	ATPG_HUMAN	241803	248917	160850	258189	191328	250935	182597	192390	266212	103788	215165	108874	239137	181696	253722	185847	269451	249876	383442	245412	376494	296459	345408	292966	126434	162568		160948	33016.9				31195.9		17184.8
P36542;P36542-2	ATP5F1C	NASEMIDKLTLTFNR	NASEMIDK(UniMod:121)LTLTFNR	ATPG_HUMAN	611140	546484	568330	575810	569674	381834	556294	527892	441950	437861	483052	456643	174648	193761	186915	201608	121413	122864	104354	85486.1	61201.4	133945	50658.4						143251	69585.9	132626	74930.8	82266.7	85965.6	65972.5	87186	33698.3	28939.2	30672	42550.8	11493.3			6767.95
P36542;P36542-2	ATP5F1C	NMATLKDITR	NM(UniMod:35)ATLK(UniMod:121)DITR	ATPG_HUMAN		8849.34		8256.92	8218.01	6710.19						128821					161193			80714.8
P36542;P36542-2	ATP5F1C	NMATLKDITR	NMATLK(UniMod:121)DITR	ATPG_HUMAN	126399	143601	161405	227255	139806	145734	127168	121594	135695	107130	104872	122586	65450.8	90573.1	53491.8	71059.9
P36542;P36542-2	ATP5F1C	QMKSEVATLTAAGK	QM(UniMod:35)K(UniMod:121)SEVATLTAAGK	ATPG_HUMAN	14247.3	6214.95	7396.32	6034.91	18247.1	14761.4	19869.7	26976.7	35471	30288.1	30745.3	30339.3	19511.1	40178.6	36886	11164.5
P36542;P36542-2	ATP5F1C	QMKSEVATLTAAGK	QMK(UniMod:121)SEVATLTAAGK	ATPG_HUMAN	4610.85		7637.3	13848.3	1439.29		7399.36
P36542;P36542-2	ATP5F1C	SEVATLTAAGK	SEVATLTAAGK	ATPG_HUMAN	139586	122334	130214	141410	178672	72931.9	91441.4	72246.4	106153	92564.6	127085	115656	112325	107703	121917	107545	103610	94507.9	77842.3	84371	171933	53467.6	344661	235984				260547	261812	281272	286495	253934	212559	237871	212146	246924	201895	180159	205967	235064	134424	183064	171438	149520	140207	78544.2	86595.4	89489.8	150525	125142	105678	76968				114459
P36542;P36542-2	ATP5F1C	SEVATLTAAGKEVMLVGIGDK	SEVATLTAAGK(UniMod:121)EVM(UniMod:35)LVGIGDK	ATPG_HUMAN					52002.4	35947	45362.3	51730.6	38024.9	52376	74537.4	76428.7		43090	111192	70324.8		49725		78454			148772						29831.2			67049.5
P36542;P36542-2	ATP5F1C	SEVATLTAAGKEVMLVGIGDK	SEVATLTAAGK(UniMod:121)EVMLVGIGDK	ATPG_HUMAN	205582	209422	13592.8	210800	155104	134431	214841	132563	121268	138735	121793	133805	44990.9	71827.2	53829.4	71890.1	11131.1	25771.2	31352.6	46491									91861.6	77074.4	94191.7	91758.9		29368.9	34951.9					22665														137940	79030.9
P36542;P36542-2	ATP5F1C	SMKMVAAAK	SMK(UniMod:121)MVAAAK	ATPG_HUMAN			18881.2	26904.2						10551.2																				7092.19
P36542;P36542-2	ATP5F1C	SVISYKTEEK	SVISYK(UniMod:121)TEEK	ATPG_HUMAN	8888.48	7219.18	10818.9	12052.8		6503.03
P36542;P36542-2	ATP5F1C	THSDQFLVAFK	THSDQFLVAFK	ATPG_HUMAN	488105	474316	423973	549449	409585	417731	462804	555022	510460	532421	557721	648939	459302	539815	497190	499121	576839	550591	506552	596227	855820	1139520	1311250	1177060	1205730	1167000	1023930	1463450	1.70838e+06	1.39569e+06	1610379	1600400	1.23467e+06	1.18036e+06	1371905	1.42524e+06	818240	855174	949638	864620	687092	652362	724212	797967	561128	678400	573444	1100927	1076510	1279550	1274180	1107640	829512	832702	718528	791775
P36542;P36542-2	ATP5F1C	THSDQFLVAFKEVGR	THSDQFLVAFK(UniMod:121)EVGR	ATPG_HUMAN	455803	464551	247364	465774	410329	383622	464329	373068	474170	416954	434639	480585	282872	350339	303611	329517	269293	287483	301172	262811	176044	210656	193440	222095				108616	105991	104086	75641.5	101303	87240.6	76667.9	87506.1	84351.4	54368.7	59240	40494.4	33824.6	27317.7	42894.5	35268.6	33896.7		14778.2		11784.8
P36543;P36543-3	ATP6V1E1	AAVQKAIPMYK	AAVQK(UniMod:121)AIPM(UniMod:35)YK	VATE1_HUMAN	15408.8	14364.2					18224.5
P36543;P36543-3	ATP6V1E1	AAVQKAIPMYK	AAVQK(UniMod:121)AIPMYK	VATE1_HUMAN	80358.9	98662.2	109160	103604	75829.4	67439.8	68902.6	72075.6	66635.1	68864.3	54886.8	129641			30416.9	30145.3													12063.6	22010.8	18399	17518.4		18092.3
P36543;P36543-3	ATP6V1E1	AEEEFNIEK	AEEEFNIEK	VATE1_HUMAN					24299.5																		32510.9	55261.7
P36543;P36543-3	ATP6V1E1	AEEEFNIEKGR	AEEEFNIEK(UniMod:121)GR	VATE1_HUMAN	191418	143081	169238	192968	132995	148795	139749	159536	155723	146756	147783	139993	164980	122557	149747	56811.4	152631	207510	102641		110739	223831	76164.9						34903.9	50232.4	46465.3	26320.8		29263.8	36877	24422.5		39869.8	29874.5
P36543;P36543-3	ATP6V1E1	AEEIDAKAEEEFNIEK	AEEIDAK(UniMod:121)AEEEFNIEK	VATE1_HUMAN	78489.4	68594.1	74368.2	105696	75331.7	59856.8	66986.8	81678.8	95229.4	74662.7	91789.9	64121	89810.7	81882.5	78324.1	50247.8		59688.6	25193.1					78589.5					30828.6	24121.5	7784.22	6538.16		8159.51
P36543;P36543-3	ATP6V1E1	AIPMYKIATK	AIPM(UniMod:35)YK(UniMod:121)IATK	VATE1_HUMAN	20727.4			6133.9	32311	20438.2	25872.4	20162.8		35536.4	30257.1	49181.6	31221.1	35368.4	47355.5	40810.5	61826.4												46145.7			36848.6	41317.6				30568.3
P36543;P36543-3	ATP6V1E1	AIPMYKIATK	AIPMYK(UniMod:121)IATK	VATE1_HUMAN	61483.2	58951.8	67238.2	143188	20747.8	52935.9	79221.9	84130.2		47583.8		61377.2			55284.4														124681	119770	94456.6	155918	61016	78126.7	85663.5	54565.8	53426	62136.3	68086.8	56715.9
P36543;P36543-3	ATP6V1E1	IKVSNTLESR	IK(UniMod:121)VSNTLESR	VATE1_HUMAN	28016	3963.29	12886.1	31621.2	36613.8	54577.7	74283.5	36778.6	44445.7	28374.5	18347.1	20977	39356.1	53526.1	29509.3	57382.2	54247.3		56457.3										14829.7				24812.8	11571.4	19158.7	21976.3		20050		13140.9				17405
P36543;P36543-3	ATP6V1E1	IMEYYEK	IMEYYEK	VATE1_HUMAN					16095																								13491.2	18892.8		14869.2
P36543;P36543-3	ATP6V1E1	IMEYYEKK	IMEYYEK(UniMod:121)K	VATE1_HUMAN	24959.5	21951	27813.5	46822.7	14942.1	34882.5	27804.8	30360.8	28765	15729.1	16529.9	19966.7		17477.8	11919.6														27784.1	23018.5	26426.4	27842.4	14030.3	19674	11571.8	12884.3
P36543;P36543-3	ATP6V1E1	KQDFPLVK	K(UniMod:121)QDFPLVK	VATE1_HUMAN	221435	207786	234551	257231	219856	205034	220312	218157	255000	237664	239923	249801	259555	255330	250284	272481	265149	239278	224780	183836	276954	302843	216895	153429				159026	1263060	996134	1042850	1040110	985375	966282	2.36622e+06	1129110	902331	776471	881199	843700	521587	716791	638869	655626	351603	445590	405352	294387	477354	493070	509903	551653		157133	117535	152616
P36543;P36543-3	ATP6V1E1	LDLIAQQMMPEVR	LDLIAQQMM(UniMod:35)PEVR	VATE1_HUMAN																																		45712.2
P36543;P36543-3	ATP6V1E1	LKIMEYYEK	LK(UniMod:121)IMEYYEK	VATE1_HUMAN						60143.4				52074	62395.6			40560.5		37767.9														60811.2		67919.2		53503.6	49654.4	42287.6	29883.8	25868.2
P36543;P36543-3	ATP6V1E1	QDFPLVKAAVQK	QDFPLVK(UniMod:121)AAVQK	VATE1_HUMAN	133402	111750	121140	144154	102669	94783.8	95673.5	121111	121998	109132	97890.9	118986	142017	30052.1	127794	90079.6		95482.3	113549	87696.4									161006	136246	189282	178370	91245.6	111433	125493	148022	126163	120924	85298	76947.9			65464.3	40133.2
P36544;P36544-2	CHRNA7	ELVKNYNPLER	ELVK(UniMod:121)NYNPLER	ACHA7_HUMAN	97625.4	60144.7		47848.9	47328.5	50861.7	54113.1	29160.5	29489.2	42885.3	49245.6	15816.2	22823.7	34405.1	25408.7	15555.8
P36544;P36544-2	CHRNA7	FPDGQIWKPDILLYNSADER	FPDGQIWK(UniMod:121)PDILLYNSADER	ACHA7_HUMAN	233723	230613	170706	280497	225635	219130	335332	182095	175975	198288	188707	175327
P36544;P36544-2	CHRNA7	FYECCKEPYPDVTFTVTMR	FYEC(UniMod:4)C(UniMod:4)K(UniMod:121)EPYPDVTFTVTMR	ACHA7_HUMAN	87586.9	83603.2	90282.3	92603.8	49938.3	68368.3	55828.3	83573	34136.9	63047.6		27704.3
P36544;P36544-2	CHRNA7	LYKELVK	LYK(UniMod:121)ELVK	ACHA7_HUMAN		49147.2	46487.5	46518	34048.8	33175.9			37325.2										21348.6
P36551	CPOX	AVVPSYIPLVK	AVVPSYIPLVK	HEM6_HUMAN	101226	102200	83326.1	61882.9	278099	77106.9	91686.7	268947	112531	101165	475827	148644	127224	95402.7	127910	165525	167911	543396	105456	487291	7237620	854020	1548960	649930	1444230	5512120	1573650	2002940	230618	243381	210566	180129	216899	243062	177873	167878	248487	139222	304998	137075	115034	155300	140188	121669	196383	1289310	532598	3788150	1561510	397665	298492	609684	833654	1617690	1008490	847143
P36551	CPOX	AVVPSYIPLVKK	AVVPSYIPLVK(UniMod:121)K	HEM6_HUMAN	847354	783832	824872	689749	733667	677255	744756	803037	929489	789994	819612	934734	544246	582896	543822	628250	576646	519726	459456	602726	429606	666748	543960	608107	318872	333630		482638	2268925	1913100	2594200	2575605	1.60666e+06	1.46219e+06	1.76319e+06	1794720	1.06535e+06	1.13144e+06	1359600	1223120	630758	792773	557638	717398	409073	423078	553884	249624	513434	627548	522442	573983	198557	119388	181945	141712
P36551	CPOX	EACDQHGPDLYPK	EAC(UniMod:4)DQHGPDLYPK	HEM6_HUMAN	32289.7	26066.7	29500.7	13700.4	68253.2		30807.8		28100.5	30592	38629.2	26890.7			21586.1	4798.21		13948.9					68582.2	48349.3						63049.2	77738.1	84241.2		72046.4	70546.3		32184.9			51348.5		32018.4
P36551	CPOX	EACDQHGPDLYPKFK	EAC(UniMod:4)DQHGPDLYPK(UniMod:121)FK	HEM6_HUMAN	550975	553175	576475	410159	552676	549983	542814	524292	582224	617065	629341	412565	436361	534184	530787	545566	361817	383096	410746	377593	321136	302559	279215	313115				107984	782924	661340	722079	843439	533540	575702	699762	415106	463081	441428	465525	522570	263253	289183	341531	384809	155236	178442	154536	127037		183817	188331	165862
P36551	CPOX	EAEILEVLR	EAEILEVLR	HEM6_HUMAN	77948.7	64085.9	46194.7	38527.2	684889	69472.7	58863.3	46520.2	104335	117679	120804	103458	74331.7	75991.7	100868	112699	111245	138589	115179	186538	938495	500241	1527520	955774	180271	1158830	388360	2330810	165528	244337	144561	149810	124855	158200	135693	135340	103063	107707	121102	106474	83720.4	241560	65089.1	81092.8	135275	112925	106491	70131.2	519978	382488	584903	672276	378749	730138	965328	690068
P36551	CPOX	GIGGIFFDDLDSPSK	GIGGIFFDDLDSPSK	HEM6_HUMAN	384102	373093	368288	336622	853535	476191	463070	405057	602500	361996	398282	442095	363122	256058	331625	373079	304323	287111	302582	394965	1141180	954644	2188260	1204540	727413	2129830	411635	3736080	630349	908320	645983	583214	700054	491532	604244	476390	453550	320043	361917	369019	287557	454738	236858	269941	317061	266042	149920	1657470	584743	678293	716236	1119320	689204	861099	883176	906410
P36551	CPOX	GIGGIFFDDLDSPSKEEVFR	GIGGIFFDDLDSPSK(UniMod:121)EEVFR	HEM6_HUMAN	1542420	1277640	1566090	1783210	1199270	1074890	1588320	1344940	931402	982030	941391	1044580	583991	388364	395162	471185		308229	333476	267727		421215	387866	322696				175929	791506	552303	812847	747101	517750	423566	518366	547007	504613	213074	225398	197142		150523	110881	94652.7		19856.3	61185.5				98412.5	126060		99196.9
P36551	CPOX	HCDDSFTPQEK	HC(UniMod:4)DDSFTPQEK	HEM6_HUMAN	96822.6	90674.5	85258	102758	178661	58185.7	49133.5	65616	71692.5	72545.5	93013.5	74923.1	57132.1	83506.8	117896	81598.5	113250	106529	23256.3	84321.6	194291	139687	438373	248085		187422		242983	188643	203549	162834	171011	131280	158362	104274	138534	103955	138772	176518	131864	57333.3	149789	57234.6	103795	154408	110178	44067.1	42659.6	184281	200238	129977	144816
P36551	CPOX	HCDDSFTPQEKLWQQLR	HC(UniMod:4)DDSFTPQEK(UniMod:121)LWQQLR	HEM6_HUMAN	73970.9	100371	95515.4	104650	94752.2	96326.9	96690.8	105570	71542.4	91035.1	93230.5	73526.9	50118.9	65793.4	53609.3	61150.5	30536.5	35992.9	30577.8										65582.9	64294	69828	85526.6	60503.8	74278.8	90898.8	81278.5	61699.7	33941.8	44157.7	45114.8	23724.8	26415	21119.1	32826.7
P36551	CPOX	IESILMSLPLTAR	IESILM(UniMod:35)SLPLTAR	HEM6_HUMAN	128944		78485	62333.3	503810	146225	161457	186020		123768	303816	158778	132192	274899	312025	280704	517151	504739	445424	448036	3155270	2050620	2742060	1290020	1663140	6626520	2868150	3323340	244407	282380	228250	221629		235290	263705	203228		337720	309421	255676		313231	359697	302767		616629	243010	2608670	1068090	806909	867371	918729	1386920	2987040	1825390	2211500
P36551	CPOX	IESILMSLPLTAR	IESILMSLPLTAR	HEM6_HUMAN	198321	398625	213724	488669	700191	1189260	408567	926233	718712	319828	397328	288651	229968	431170	542969	698066	470996	409505	560019	204006	967502	515788	588155	114584				548379	687049	1376590	156923	666262	450001	1089390	289277	663927	137471	683836	525038	640106	604326	646623	624144	376186	431481	775229	264372	2811950	146317	343584	183345	278668	188353	845336		86393.2
P36551	CPOX	KHCDDSFTPQEK	K(UniMod:121)HC(UniMod:4)DDSFTPQEK	HEM6_HUMAN	134822	139371	128133	180715	173055	145180	133896	125402	133190	146168	136281	135288	86904.1	142245	98567.3	136819	181012	218625	88111.1	125188		72433.8							182280	162459	164226	148820	192755	161063	171748	175249	128880	166839	122109	134584	76578.2	106478	122674	114310	102393	110694	66838.5	73037.3		85929.1		79570
P36551	CPOX	KWCDDYFFIAHR	K(UniMod:121)WC(UniMod:4)DDYFFIAHR	HEM6_HUMAN	496589	454790	478750	444092	569551	423995	394717	415837	367521	540955	438932	482621	247545	328589	378813	367443	321470	305769	298927	317841	223674	272409	189314	186117					1201960	1021590	1149140	1135910	1168680	942547	1005790	1152670	593670	585395	552242	547816	421175	414898	375342	456893	260481	266897	319753	182750	155355	268529	263909	298877
P36551	CPOX	KWCDDYFFIAHR	KWC(UniMod:4)DDYFFIAHR	HEM6_HUMAN						22542.8				11812.4				20311	18057.5	39058.8		47266.9														12135.5		39774.2	13736.5		23785	27658.6	16446				48635.6	143032		42545.5		48750.1								298349
P36551	CPOX	QWWFGGGCDLTPTYLNQEDAVHFHR	QWWFGGGC(UniMod:4)DLTPTYLNQEDAVHFHR	HEM6_HUMAN							81490.5		47129	87413.2	52966.2	59253.4	86420.4	184020	177491	283257	148019	354236	202413	148353	412237	146888	532616	429817	465444		629838	423162	44874.7	66963.5	99336.6	61717.3	85861.2	153701		70361.6	115940	64694.4	91895.3	63182.6	140610	137915	226791	745700	103568	361117	148618	304027	148951	396568	196751	366718	349846	218164	568825	460002
P36551	CPOX	TLKEACDQHGPDLYPK	TLK(UniMod:121)EAC(UniMod:4)DQHGPDLYPK	HEM6_HUMAN	181807	236614	244630	241448	193686	185273	206296	209866	204531	205231	201290	197612	183993	184244	149816	178506	130287	99760.6	142441	151576	178403	180076	108150	78509.1				57220.9	222212	295345	318810	364110	257879	290153	268728	290580	221618	195208	231331	218377	127789	108105	130035	131431	73290.8	51685	73063.7	64334.1		71014.6		97694.8
P36551	CPOX	WCDDYFFIAHR	WC(UniMod:4)DDYFFIAHR	HEM6_HUMAN	351241	344824	190567	141369	424235	629124	255913	186993	589278	423805	259509	310468	444077	378657	800779	423152	548410	617832	583170	369078	1204330	853569	894571	1092940	1045680	462478	809123	1394500	739383	715608	606799	544320	510777	454328	472716	566438	380401	449934	420474	334565	333093	553713	789927	1094203	550541	396134	487681	1.63633e+06	651605	1009360	741583	924931	724984	981025	905307	555287
P36551	CPOX	WEYMHSPSENSK	WEYM(UniMod:35)HSPSENSK	HEM6_HUMAN		5444.7	12881.1					16188.2							16004.1									73418.6					15101.7	11032.3	39839							43024.6		37831.1
P36551	CPOX	WEYMHSPSENSK	WEYMHSPSENSK	HEM6_HUMAN	51289.1	39082.5	34620.5	35280	54512.1	57765.4	41797	37488.8	34816.3	58053.8	72944.9	51372		32923.6	64032	53860.1													69331.1	77414.3	78485.1	75143.4	45251.5	80930.9	112132	63689.9	89395	85083.9	111244	114862	38769.8	83119.5	44951.7	45518.1		27708.4	39864.5
P36551	CPOX	WEYMHSPSENSKEAEILEVLR	WEYM(UniMod:35)HSPSENSK(UniMod:121)EAEILEVLR	HEM6_HUMAN	77334.5	89467.4	61112.3	95102.6	132441	102796	99095.1	47107.5	130207	146317	153100	81594.5	116892	110651	120904	98963.1	113853	118926	112409	99075	83703.1	94225.7	68451	69150.2					26128.5				17253.2					13190.4
P36551	CPOX	WEYMHSPSENSKEAEILEVLR	WEYMHSPSENSK(UniMod:121)EAEILEVLR	HEM6_HUMAN	208642	174833	188675	208194	192146	125917	138651	148146	131730	129098	136357	122876	108113	139552	147860	124501	74444.6	84741.9	60592.1										104863	90828.7	104495	90095	72454	83858	89431.9	97121	31381.4		48843.3	45789.8
P36551	CPOX	YVEFNLLYDR	YVEFNLLYDR	HEM6_HUMAN	780486	963611	668270	927322	1715660	3051070	1119570	1187340	2592270	2525860	2727050	2358490	5.74455e+06	9495190	9552800	6739640	7.38437e+06	11862600	14803400	13374300	6475480	8370650	6833470	9539540	8408840	6422340	7466480	7790880	2634940	1580903	2908840	2809460	4054250	4869310	2.12645e+06	3836530	3771538	4.15597e+06	7391420	3413706	6913603	4.06213e+06	8900550	7855470	5988755	5.79907e+06	6333322	4174587	5972490	6249150	10321100	5491500	4869900	4932570	5451260	4376030
P36551-2	CPOX	YFEVEEADGK	YFEVEEADGK(UniMod:121)	HEM6_HUMAN	86007.8	75588.8	61019.2	73496.3	246055	43319	58241.3	65428	84723.3	66945.3	66340	68853.5	84573.4	104442	103268	151798	106264	148607	124375	167971	658628	364904	935282	721506	243023	1249080	623751	1767740	165962	250314	167918	174607	134417	156439	120916	126035	176236	130816	152730	151867	109800	225613	157248	121457	171539	172003	119847	88450.4	493472	381211	445925	577944	611865	652241	726450	634306
P36551;P36551-2	CPOX	AEMLPKTSGTR	AEM(UniMod:35)LPK(UniMod:121)TSGTR	HEM6_HUMAN					39035.8	27713.3	25841	28012.5		32478.2	38469.3	31280.6	46799.8	72290.7	52001.6	104447	56613.9	78174.7		65858.1
P36551;P36551-2	CPOX	AEMLPKTSGTR	AEMLPK(UniMod:121)TSGTR	HEM6_HUMAN	25251.3	20471.8	34432.9	43935.3	62027.3	82189.9	66210.1	79712.9	75705.2	55215.1	74997	46828.8	68848.7	83074.2	85775.6	97305.2		59177.7
P36551;P36551-2	CPOX	AGVSISVVHGNLSEEAAK	AGVSISVVHGNLSEEAAK	HEM6_HUMAN	448150	408478	289769	445149	952921	726986	649739	640859	1620376	1439043	1707680	1157975	8288140	7391420	8113875	3964959	11605480	8403185	12492560	9811915	5254940	8187010	4.33667e+06	6177155	12511805	5964865	16243810	6516865	845646	2.59121e+06	1.43654e+06	966486	3301145	3.23875e+06	3235796	2090318	5.03867e+06	5556600	5473085	4619527	11080010	5540935	9353280	6671185	14682425	12237505	13107840	12619425	4842125	4.938e+06	5772830	3961380	4877370	5143520	4901094	4040835
P36551;P36551-2	CPOX	AGVSISVVHGNLSEEAAKQMR	AGVSISVVHGNLSEEAAK(UniMod:121)QM(UniMod:35)R	HEM6_HUMAN							27842	36649.6			24686	49647.9	5284.17	23561.5	18594.6		25256.9																10341.9	84702.2						109695
P36551;P36551-2	CPOX	AGVSISVVHGNLSEEAAKQMR	AGVSISVVHGNLSEEAAK(UniMod:121)QMR	HEM6_HUMAN	35219.1	30136.3	27594	30416.4	70138	64821	62987.1	55388.9	55005.3	55995.8	38834.8	9433.94	36930.7	43146.7	53439.6	49692.8			18541.7											20533.6			48371.2	21274.2	31776.1	19513.5	12703.5	35472.5		9950.99				14775.9
P36551;P36551-2	CPOX	CSSFMAPPVTDLGELR	C(UniMod:4)SSFM(UniMod:35)APPVTDLGELR	HEM6_HUMAN					70599.2																		333484																									156246
P36551;P36551-2	CPOX	CSSFMAPPVTDLGELR	C(UniMod:4)SSFMAPPVTDLGELR	HEM6_HUMAN	42162.5	105413	64268.9		238805						100121																		215632		206675	201138																572974
P36551;P36551-2	CPOX	DGKLPFCAMGVSSVIHPK	DGK(UniMod:121)LPFC(UniMod:4)AM(UniMod:35)GVSSVIHPK	HEM6_HUMAN	26860.1	5639.11	21614.5		30465.2	20288.3	27891.6		25463.7		41644.3	19489																	47559.7	45382	36085.2		123739	49461.7	50733						8847.02
P36551;P36551-2	CPOX	DGKLPFCAMGVSSVIHPK	DGK(UniMod:121)LPFC(UniMod:4)AMGVSSVIHPK	HEM6_HUMAN	46050.7	32252.8	36894.3	74631.3	54405.2	34710.3	28301.6	44947.2	51195.9	54942.8	43644.4	56816.2		6445.42				17599.8											157960	134019	162609	193543	88713.4	100968	102183	94980.5	36338.5	31520.2	38598.6	42127.3
P36551;P36551-2	CPOX	EGGGGISCVLQDGCVFEK	EGGGGISC(UniMod:4)VLQDGC(UniMod:4)VFEK	HEM6_HUMAN		50439.9	41511.9		270227						107402	93171.9				53476			50303.6	94953.5	205814	141564	343071	315411				324479		157678	35999.8		60188.1	70326.7	78799.7		32866.7				35253.8	105049		37819.6	50898.6	48884.8				146086	122645	231712		62087		86757.7
P36551;P36551-2	CPOX	KEGGGGISCVLQDGCVFEK	K(UniMod:121)EGGGGISC(UniMod:4)VLQDGC(UniMod:4)VFEK	HEM6_HUMAN	395062	491889	437172	438176	527064	510971	603039	601001	626836	548570	565917	522104	396428	376799	677250	455525	782032	692058	685132	440823	596543	564347	412653	538486	107616	60906		62164.9	560532	522806	543112	1314980	520169	449435	1096080	704566	704089	386064	401981	401031	572468	495564	315782	309383	305960	261978	240716	180793	226326	312230	179012	308269
P36551;P36551-2	CPOX	LPFCAMGVSSVIHPK	LPFC(UniMod:4)AM(UniMod:35)GVSSVIHPK	HEM6_HUMAN						11630	8897.92	45208.4	38621.9	39071.1	82091.2	35634.9	137591	97547.7	93961.7	160625	166655	439903	197127	330758	706284	109244	351569	174618	369298	703488	347243			98990.8	58291.4	48176.7	83754.7	87644.4	86958.8		66271.7	68145.7	100472	99388.3	133315	78251.5	230052	400342	224119	365923	199372	458810						277877	75255	583758
P36551;P36551-2	CPOX	LPFCAMGVSSVIHPK	LPFC(UniMod:4)AMGVSSVIHPK	HEM6_HUMAN	53651.8	42594.2	33668.4	15594.9	54505.3	42128.3	55734.8	105939	120577	100863	180032	87022.2	128912	173026	146878	180141	164925	341776	125048	165782	80322.5								85230.6	251282	120852	75587.9	176177	240567	230015	104752	141906	119481	148614	154977	119939	104811	187159	239536	134286	244811	111195	227310				48709.9
P36575;P36575-2	ARR3	ELLGILVSYK	ELLGILVSYK	ARRC_HUMAN							24430.5	24627.1																55181.1							128021																					82307
P36578	RPL4	AAAAAAALQAK	AAAAAAALQAK	RL4_HUMAN	11840.8	11378.4	20457.4	35271.3	105058			13916	21598	44935.6	25435.7	26721.2	72720.5	103874	106777	88967.2		72641.3		94768.9				36474.3					24736.3	48988.7	51181.7	25276.5	102980	91063.6	50224.5	70785.3	86988.3	153699	146039	115271	75314	228264	81034.1	219046	25682	137740	40294	180656
P36578	RPL4	AAAAAAALQAK	AAAAAAALQAK(UniMod:121)	RL4_HUMAN		11512.7
P36578	RPL4	AAAAAAALQAKSDEK	AAAAAAALQAK(UniMod:121)SDEK	RL4_HUMAN	54752.3	70664.2	114796		99308.8	66442.6	72618.6	125531	54327.6	104142	59116.4	48787	56289.5	50772.9	74686.1	77931.6		62616.5		66352.1									67459.9	115665	154603	75664.8	184594	129042	122085	113483	67537.2	167786	169618	113024	25341.4	149690	79238.7	101464		60256.3	21155.1	34047.6
P36578	RPL4	AAAAAAALQAKSDEK	AAAAAAALQAKSDEK(UniMod:121)	RL4_HUMAN		51998.9	14906.5	45681.4	25754.6			27012		22134.2		45337.5					51143.1		52817.5										84887.8	68690.7	33258.8		95666.2				131937	96047.1	48201.7		71698.4	25347.9			33406		26975.5
P36578	RPL4	AASLKSNYNLPMHK	AASLK(UniMod:121)SNYNLPM(UniMod:35)HK	RL4_HUMAN																																	34558.3	18845.3	28178.4					30269.5
P36578	RPL4	AASLKSNYNLPMHK	AASLK(UniMod:121)SNYNLPMHK	RL4_HUMAN	28658.9	39086.4	36359.7	37061.8	29048.4	36444	23637.8	36486.5		21334						10528.9													52518.9	43941.4	52399.9	42713.4	81953.7	69260.8	75454.5	55416.1	17806.4	45541.2	23449.2	10454.4				22862.3
P36578	RPL4	AWNDIKK	AWNDIK(UniMod:121)K	RL4_HUMAN	374005	460260	554776	673118	310912	366987	402223	410269		353671	376644			76557.2				348308											475195	485973	549673	471820	376162	383256		452004	319104					291417		290492		152766
P36578	RPL4	EAVLLLK	EAVLLLK	RL4_HUMAN	116546	94955.1	71658.3		428468	218235	80450.1	72799.9	144771	179834	174630	160543	436047	442272	396648		347862	250990	301239	309525	778564	332979	1058530	642442		930164		1.26824e+06	352995	728634		237507	509134	247845	263494	245670	445168	235008	289320	40337.6	821425	779831	813930	346431	615681	501754	422740	261014	599024	494435	455537	350585	425702	592681	952719	834571
P36578	RPL4	EAVLLLKK	EAVLLLK(UniMod:121)K	RL4_HUMAN	775304	791490	836118	1214050	573903	602632	639838	635742	770095	694827	707494	861532	608090	607878	552741	611427	645795	586869	569490	537235	540146	579717	527884	503834			116209	272072	657277	485280	616526	666943	411652	405710	485203	493585	320557	296616	321052	313877	173300	218947	180660	221789	104428	157044	128235	69576.3	113047	134075	89846.1	143222
P36578	RPL4	FCIWTESAFR	FC(UniMod:4)IWTESAFR	RL4_HUMAN	532928	543834	365133	604764	908259	649833	440197	754699	1201910	1351380	1351620	1241460	5279730	4550590	3789440	3459770	7483420	6082900	3197667	6247130	4938040	3817400	4055720	3482280	3566920	3142080	2810960	3867680	1759690	2573380	2073130	1968990	3006370	3260290	2873780	2229960	2.23128e+06	4464650	2.49717e+06	3572780	7851200	5099320	3.83144e+06	8337190	3.95816e+06	8053590	9326420	4756099	4171270	5752640	7124940	4661930	2631180	3544400	3197330	3528700
P36578	RPL4	GESSGKNVTLPAVFK	GESSGK(UniMod:121)NVTLPAVFK	RL4_HUMAN	175878	176917	164864	197658	190528	153261	163136	182179	178792	157485	165749	172200	112170	106298	192261	122419	150162	151420	207669	92569.3	108140	116866	117299	136579					218071	206428	244713	243026	193728	157774	211862	208138	112770	99394.1	120142	118438	76784.5	83134.2	121473	102199	53459.1	71143.1	59543.9	58545			63705.7
P36578	RPL4	GPCIIYNEDNGIIK	GPC(UniMod:4)IIYNEDNGIIK	RL4_HUMAN		47659	31756.8	29381.8	189097	29062.9		32820.7		49304.2	38748.8	41585.1	40025.4	36930	37959.3	34537.7		48932.6	40977.4	47620.2	163376	62169.4	270799	112185		154066		215657	121988	173566	106027	114925	77781.5	86588.8	80437.1	93861.4	54529.8	68572.4	54752	56949.9	75278.7	123725	52505.5	49853.4	48492.9	70855.3		38545.4	111960	105406	136450	188965		172620	103851	124100
P36578	RPL4	GPCIIYNEDNGIIKAFR	GPC(UniMod:4)IIYNEDNGIIK(UniMod:121)AFR	RL4_HUMAN	212338	220733	208231	244182	247044	185644	498045	285711	420250	226584	212476	242007	260849	239311	262601	264882	260606	217603	182705	171705	162733	229646	180354	208278					355897	156007	377683	265857	337489	327709	176821	201065	232456	171315	105136	216239	101664	116849	80966.9	90469.9		54859.1	44349.1	19635.2		91419.7
P36578	RPL4	IEEVPELPLVVEDK	IEEVPELPLVVEDK	RL4_HUMAN	220908	169756	135518	171420	1660730	114156	158750	131387	175754	257247	307322	267620	128310	134280	169641	279429	286931	325780	249927	364001	2242130	1767780	3471740	3345600	690112	4033630	896154	4838590	534077	836734	388085	509293	335497	406629	336396	329477	284438	265408	326963	353139	251002	1081910	332594	211636	298624	366689	279519	215808	1926730	1810060	2756970	4212110	1415610	2371830	3015950	3460750
P36578	RPL4	IEEVPELPLVVEDKVEGYK	IEEVPELPLVVEDK(UniMod:121)VEGYK	RL4_HUMAN	5542520	4721040	6145300	6144080	3185520	3973100	6232600	5790320	2147140	4393620	5188520	5639600	1530480	1627830	1896470	2397420	902169	1456920	1628440	855228	965092	2181810	1757070	2182850	356204	782882	337397	1145910	3188480	2516350	3369650	4205070	1861090	2003180	2133290	2466860	892352	1046360	1540130		10073.1	434368	225132		161142	161801			423957	284760			44324.7	172355
P36578	RPL4	ILKSPEIQR	ILK(UniMod:121)SPEIQR	RL4_HUMAN	732462	738482	608780	1006026	733016	785055	760824	740442	687324	609526	615020	633885	789339	774099	736442	809854	794772	665870	618762	538931	577730	695282	580460	597400	262344	441762	417528	411026	2116525	1864498	1.66843e+06	1938835	2309535	1911878	2.14198e+06	2.09157e+06	1711352	1960700	1.77594e+06	1.7318e+06	1.28126e+06	1252781	1078782	1.49999e+06	840013	794682	684254	585634	831904	821626	624154	867519	546120	316934	177720	294486
P36578	RPL4	ILKSPEIQR	ILKSPEIQR	RL4_HUMAN	56452.9	61118.7	76746.4	59507.2	59545.6	66622	77696.8	81548.1	65819.8	57519	55128.3	68138.5		53848.3	57776.3	64587.1				51805.5									183351	219146	195160	224413	198666	186215	212461	214349	186666	164863	167936	213420	105706	125122	60920.7	147242		75549.9		63971.6
P36578	RPL4	IMLKLNPYAK	IM(UniMod:35)LK(UniMod:121)LNPYAK	RL4_HUMAN																													102877	29049.6			112901	78451.7	80477.6	88146.9	115029	46156.8	44125.7	64765.7	52535.5		60662.6	65637.4
P36578	RPL4	IMLKLNPYAK	IMLK(UniMod:121)LNPYAK	RL4_HUMAN	65263.8	68364.3	66385.1	75584.9	46755.5	59441	67226.6	61419.2	50728.3	61990.4	56972.8	53097.4	71772	56478.6	44769.3	9076.48													360454	340447	474546	426332	171934	206113	229983	239188	132252	119427	153477	149302	71679	62662.2	69380	65018.8				40108.5
P36578	RPL4	KLDELYGTWR	K(UniMod:121)LDELYGTWR	RL4_HUMAN	204693	240088	244254	328302	232111	258761	195693	294258	208702	281709	221021	258950	182502	234126	182754	260471	181035	165786	185028	172312	65739.2	148031		152235					247110	217685	281555	274695	116773	155337	254444	236156	77499.7	135401	134982	103981	45110.1	119226	110324	82948
P36578	RPL4	LDELYGTWR	LDELYGTWR	RL4_HUMAN	78192.2	96216.4	66335.3		218154	68762.6	55440		92086.3	107617	98717.9	73553.4	79278	108462	131766	86563.4	166094	199572	117422	186379	2545260	501691	753613	389753	223080	524793	263520	1042450	263786	301574	220553	212349	178697	180214	197273	167273	194621	176525	151277	159378	158524	204315	196814	185154	180538	235104	184580	505992	362418	389449	381122	319006	312610	456357	391488	490509
P36578	RPL4	LKAWNDIK	LK(UniMod:121)AWNDIK	RL4_HUMAN	127855	71267.4	91492.8	222601	39358.5	119168	114819	135749	85240.9	77817.6	105594	108609	58470.9	91101.6	91759.4	86804.1		60773.8	43499.6	31209.2									103828	126648	146267	134293	45496.2	111861	106176	187729	85128.7	124413	127005	118376	38570.9	67877.1	62803.8	92424	31961.4
P36578	RPL4	MINTDLSR	M(UniMod:35)INTDLSR	RL4_HUMAN					118888					96581		32528.3		70604.9	54866.8	62244.8	64655.8	138293						276696	241734			309216		39528.6	30425.5	54154.9	68103.6	60771.5		60234.9	65241.2	64021.8	67673.5	67606.6	64948.5	121422		93563		148786		77119.7			267051	151765		320469
P36578	RPL4	MINTDLSR	MINTDLSR	RL4_HUMAN	145851	149353	137566	133500	299857	83148.8	80325.9	90354.9		86596.1	113269	111016		104080	86585.4	90611.1		94301			101679								446098	442522	472220	423264	305680	388857	297066	308687	265057	211926	332333	255304	137501	152768	178228	176800	83499.8	158299	97994	86200.3
P36578	RPL4	NIPGITLLNVSK	NIPGITLLNVSK	RL4_HUMAN	1055110	2300600	1139890	1098780	2106760	1453630	1081920	1271870	1962800	2022030	2801390	1899050	1659740	1614110	1721330	1740150	2642310	2121870	1944670	2986760	11749900	5486970	7279600	3799170	4223360	11502000	4801700	8396470	6.73499e+06	4538110	8.32181e+06	6806398	3854150	4136920	3664970	3744440	3739380	3318220	3787580	3565810	1931810	3020640	2400210	2125840	2000430	4251180	2652800	5049320	7497270	4793120	4464370	5416590	5063140	7447680	4801280	6137150
P36578	RPL4	NIPGITLLNVSKLNILK	NIPGITLLNVSK(UniMod:121)LNILK	RL4_HUMAN	35797.5	988403	519246	626589	796621	755593	118522	559195	969599		782465	1217000		366371	304991	223467	130132	178621	198217		156806	262894							87309.3	458726	1278450	721333	599446	689682	122972	44815.2	299634		83036.8	315843		100695	117841	141279	50381.7	70202.6	36361.7			111293
P36578	RPL4	NVTLPAVFK	NVTLPAVFK	RL4_HUMAN	386009	683417	270527	153170	977974	573442	359586	390092	1115120	1466740	927426	934985	762234	754471	730296	845854	1398150	1388700	744920	1613930	5056550	2462570	4521150	2059560	2874330	6264850	3177750	5885310	2.20363e+06	667499	2618440	1.84039e+06	1600430	1678180	1492330	1586680	1672550	1571110	1808400	1433610	1015210	1530230	1074980	963975	1058710	2186420	1648380	1930900	3603640	3456620	3097380	3921900	3107570	4312870	3475680	2.06571e+06
P36578	RPL4	PLISVYSEK	PLISVYSEK	RL4_HUMAN	352801					940686			642356	756907	879356	652156	2949610	2670730	2173640	1370940	1769360	1866320	2234360	1593530	1233220	1006950	1873750	1221980	747397	1032310	1117450	3378600	1110620	3528020	1535190	1130970	1857200	1754370	1880420	643000	2685450	3035080	1.17292e+06	2420060	2.54388e+06	3525140	5247380	2.83809e+06	3970340	3568280	3291890	4003390	1193010	1665410	1847240	1248200	1312980	1585490	1067980	1618770
P36578	RPL4	PLISVYSEKGESSGK	PLISVYSEK(UniMod:121)GESSGK	RL4_HUMAN	120399	133022	118628	194028	88144.7	103099	90160.2	183085	168554	173941	160994	101080	168885	148539	149402	121310	141279	114349	210521	92745.3	104983	121656	127724	134805					271347	281339	293266	301342	186627	306681	382951	220908	257276	229096	295208	232880	148321	171392	126493	186507	76307.8	132282	125652	74473.1	117783		114771	133293
P36578	RPL4	PLISVYSEKGESSGK	PLISVYSEKGESSGK(UniMod:121)	RL4_HUMAN	138388	153727	156195	174758	100747	111066	104043	108183	95967.7	94184.9	92002.7	79592.5	82202.7	89917.8	85098	63840.6	89325.5												331837	320003	359574	266341	189214	175792	186888	134317	111814	120579	136766	141877	71948.6	85194.4		79034.3		34407.9
P36578	RPL4	QPYAVSELAGHQTSAESWGTGR	QPYAVSELAGHQTSAESWGTGR	RL4_HUMAN					80727.6				66883.3		39741.7		68495.5	75069.5	71468.9	56880.9		118448		42116.3	219300		213626	137670		163975	141141	272056		48117.2			65385.3	72454.4	50398.7	41734.9	63660.6	55009	41614.1	60839.5	45828.1	102434	81596.5	66806.1	59974.8	127333	41133.2	932259	162214	111544	66123.7	78084.1	83995.9	188710		184445
P36578	RPL4	SNYNLPMHK	SNYNLPM(UniMod:35)HK	RL4_HUMAN	65284.5	56082.9	41722.8	81093.1	71885.9	85630.3	70082	84836.5	94270.7	95675.7	106534	110238	64850.4	109636	125242	136034	147168	281288	65036.2	168529	261280	164106	343746	237254	169138	467454		697035	130075	163531	107290	152817	234180	168922	218855	236955	227825	272016	198104	158230	138320	241553	166788	296403	163368	188366	144523	152315	443880	326873	384242	344892	321265	536138	177067	653051
P36578	RPL4	SNYNLPMHK	SNYNLPMHK	RL4_HUMAN	526516	326703	538295	326482	370584	313064	392620	604546	326214	574519	551647	521995	263025	406443	344819	241832	236337	503033	118473	135423	156378		59559.7	87930					1653151	1.55335e+06	1866248	1.67877e+06	1643790	1846020	1.13924e+06	1748520	1200000	772954	1483950	1207060	333982	559900	459327	1032870	337353	364010	286693	263853	93443	156235	137943	237396
P36578	RPL4	TKEAVLLLK	TK(UniMod:121)EAVLLLK	RL4_HUMAN	1348550	90156.1	1431420	79892.4	277709	314816	299417	334407	181466	328493	284804	401328	248876	219856	232149	182485	229966	266332	245395	292614	187688	206167	225062	133349					380745	316058	351728	399609	139502	225235	309656	311193	153805	189641	198597	216158	104793	136625	119762	152171			48643.6	53850
P36578	RPL4	YAICSALAASALPALVMSK	YAIC(UniMod:4)SALAASALPALVM(UniMod:35)SK	RL4_HUMAN		114563		180188	390677	78423.1	153453		821628	627111	481437	647376	4519830	2983600	2875670	2380590	9012370	7422570	9159290	5602210	2106030	6328570	5126600	5000300	12053800	10724800	10969300	4300680			524817	369443		1492280	1268580	741319	3302050	2766180	2792120	2664620	4607380	4538430	5532550	5253740	10133200	8267660	5981300	9132070	6830930	5653010	6783040	4806560	6842340	10169100	5976730	9611590
P36578	RPL4	YAICSALAASALPALVMSK	YAIC(UniMod:4)SALAASALPALVMSK	RL4_HUMAN					273593	582152	615492		253932	630891			4387810				107736			4427590		1846110			661295	542996	320181		661153		186805	447551	138468	1195450		1175830	583895	2592020	8057550	180451	5033410	3544630	1266130				4997010	2140950			951253	2773250		917937	145500	847107
P36639;P36639-2;P36639-3;P36639-4	NUDT1	DMWPDDSYWFPLLLQKK	DM(UniMod:35)WPDDSYWFPLLLQK(UniMod:121)K	8ODP_HUMAN	52203.1	100901	70516.3	46608.2		29910.8	108112	92447.3	142722	66242.9		161261		44059.4	57937.2	87484.1																			31336.9
P36639;P36639-2;P36639-3;P36639-4	NUDT1	FQGQDTILDYTLR	FQGQDTILDYTLR	8ODP_HUMAN																																																66768.5
P36639;P36639-2;P36639-3;P36639-4	NUDT1	KFHGYFK	K(UniMod:121)FHGYFK	8ODP_HUMAN	26896.6	23267.5	40562.9	46690.6		21718.9
P36639;P36639-2;P36639-3;P36639-4	NUDT1	LYTLVLVLQPQR	LYTLVLVLQPQR	8ODP_HUMAN	215018	105523	51132.6	86559.6	199443	97139	62496.5	57699.4	107500	102435	79092.5	77899.8		54916.8	82339.6	86261.8	97672.1	53261.8	48039.2	22388.3										220144		84857.6	1175520	317666	339047	294087	126022	194947	140507		273548	92521.2	169433	195167	101558	47563.7	45140.1	57730
P36639;P36639-2;P36639-3;P36639-4	NUDT1	VLLGMKK	VLLGM(UniMod:35)K(UniMod:121)K	8ODP_HUMAN					91155.1				114165		110893	83453.3	119097	78127.4	115329	89887		107744	151378	105751									30593.5				28094.3	31191.8	44503.5	25693.7		26463.9		31114.4
P36639;P36639-2;P36639-3;P36639-4	NUDT1	VLLGMKK	VLLGMK(UniMod:121)K	8ODP_HUMAN	484855	461677	365337	472521	320361	342348	306548	305915	254748	286833	243796	232968	207044	183431	204113	203481	178945	154196		81171.4									243717	246970	275512	212814	161073	126426	165021	137329	95893.5	120387	106234	97317.6		47626.5
P36639;P36639-2;P36639-3;P36639-4	NUDT1	WNGFGGKVQEGETIEDGAR	WNGFGGK(UniMod:121)VQEGETIEDGAR	8ODP_HUMAN	98002	125115	72423.5	93526.4	129337	163262	123212	177709	140110	153755	134059		113466	135661	140295	142881	109762	124068	119030	95953.1	28081.3	44505.2	45190.6	79671.8
P36776;P36776-2	LONP1	AFLMQHAPANDYLVTSHIHLHVPEGATPK	AFLM(UniMod:35)QHAPANDYLVTSHIHLHVPEGATPK	LONM_HUMAN													67824.6		25097.4	56080.5	160170	131799	186073	399444							181665											31504.9		23648.3	67278.6	24620.3	78880.9	283958	189096	142306	637983	333445			38898.9					127789
P36776;P36776-2	LONP1	AGVTCIVLPAENK	AGVTC(UniMod:4)IVLPAENK	LONM_HUMAN					44069.8																									33609.3
P36776;P36776-2	LONP1	AKLSSDVLTLLIK	AK(UniMod:121)LSSDVLTLLIK	LONM_HUMAN	9315.05	7720.3	8629.32		10118.6	5770.2	10013.2	11557.1			11416.1																		50587.7	27735.2	46902.2	49202.1	30368.4	23783.3	22873.1	22784.3		6823.44
P36776;P36776-2	LONP1	ALCGLDESK	ALC(UniMod:4)GLDESK	LONM_HUMAN					44525.3																			64491.8
P36776;P36776-2	LONP1	ALCGLDESKAK	ALC(UniMod:4)GLDESK(UniMod:121)AK	LONM_HUMAN	17992.6	19532.5	14384.7	14145.2	10298	16254.4	10275.3	7455.1		11176.1																			34494.4	34987.6	40500	36639.6	40338.1	25153.2	29948.6	28840.5	38748	15473	11195.1	24817.2				16149.3
P36776;P36776-2	LONP1	ALTAEIVK	ALTAEIVK	LONM_HUMAN																																						44119.8	32352			33011.4
P36776;P36776-2	LONP1	ALTAEIVKTIR	ALTAEIVK(UniMod:121)TIR	LONM_HUMAN		28867.5	20182.3			44319.2	43207.6																							60868				102108				61146.8
P36776;P36776-2	LONP1	DFYDLAAFITEGLEVHFVEHYR	DFYDLAAFITEGLEVHFVEHYR	LONM_HUMAN	62639.3	30995	79312.8	38716.1	88521.5	46951.1	118899	129361		167720		382177	59662.6	172119	681782	167055		161925	308120	125966			121767	193707		1353050	694130		113966	88760.4	36655.8	64478.5			112500	87471.3		245469	51199.2	220795		238401	53792.6	257121		170067	413560	79244.8	74602.4	148014		220671	916545	206606	544053	165628
P36776;P36776-2	LONP1	DGPSAGCTIVTALLSLAMGR	DGPSAGC(UniMod:4)TIVTALLSLAM(UniMod:35)GR	LONM_HUMAN																							270350
P36776;P36776-2	LONP1	DGSLEVTGQLGEVMK	DGSLEVTGQLGEVM(UniMod:35)K	LONM_HUMAN													403027	353615	396024	338044	351693	309419	395773	331127			273600							15338.4							143736	153465	168424	109169	215286	173314	226638	121081	149193	141475	164239	143387
P36776;P36776-2	LONP1	DGSLEVTGQLGEVMK	DGSLEVTGQLGEVMK	LONM_HUMAN					26695								41300.7	47766.7		23286																		33232.3			39099.7	41259.3	62566.4		33261.9		32271.4
P36776;P36776-2	LONP1	DIIALNPLYR	DIIALNPLYR	LONM_HUMAN	15953.7	17346.7	14733.4	9745.64	76234	12064.6					38547.3				17340.8			29197.7		15633.2	455971		195093		183110	314812		571226	28124.5	45063.3	30093.3	48053.1	24068.7						15305			17432.3	9137.66			71631.8		328591						165051
P36776;P36776-2	LONP1	EFELSKLQQR	EFELSK(UniMod:121)LQQR	LONM_HUMAN																																16780.2			19835.9	28267.8
P36776;P36776-2	LONP1	ELGLEKDDK	ELGLEK(UniMod:121)DDK	LONM_HUMAN				6902.45				7849.6			20322.4					17431.2													4307.69			25807.4				25727.4			12710.7
P36776;P36776-2	LONP1	FIKIIEVK	FIK(UniMod:121)IIEVK	LONM_HUMAN																													50982.7	44570.5	58802.2	53576.3	35504.7	23058.1	38876	29977.3			26322.2
P36776;P36776-2	LONP1	FSVGGMTDVAEIK	FSVGGM(UniMod:35)TDVAEIK	LONM_HUMAN													50583.3																												33733.6			54331.9
P36776;P36776-2	LONP1	FSVGGMTDVAEIK	FSVGGMTDVAEIK	LONM_HUMAN																																												23331.6
P36776;P36776-2	LONP1	GDKDGSLEVTGQLGEVMK	GDKDGSLEVTGQLGEVM(UniMod:35)K	LONM_HUMAN																27182.2
P36776;P36776-2	LONP1	HVMDVVDEELSK	HVMDVVDEELSK	LONM_HUMAN	15780	20001.9
P36776;P36776-2	LONP1	IIEVKNK	IIEVK(UniMod:121)NK	LONM_HUMAN																													37013.4	27853.1	37984.8												434442	480753						320974		356668
P36776;P36776-2	LONP1	ILCFYGPPGVGK	ILC(UniMod:4)FYGPPGVGK	LONM_HUMAN	69088.9	85730.2	41521.7		60102.4	26992.3	12023.5	130969	51016.1	54168.3	124658	57820.3	65835.5	57244.9	43163.5	119655	58567.4	311948	54776.6	135450	1037920	84470.8	247734	165569	108736	811476	139449	240596	129403	89014.4	58154.5	72164.1	94784	90123.1	53899.3	67180.7	92875.7	96523.4	133016	137054	48193.2	82547.7	142654	251418	109281	454992	129020	550401	325683	100217	24517.9	115152		185444	83955.9	362443
P36776;P36776-2	LONP1	ILEFIAVSQLR	ILEFIAVSQLR	LONM_HUMAN	364753	355989	269919	359456	291112	946260	366879	490356	385510	649590	729121	743273	1258200	1225800	1409230	1195440	1437430	1790630	2116880	2025430	755017	529786	735727	666516	472578	677254	638521	521157	549967	1370710	642600	592166	935954	863858	1114730	816522	773064	1064850	966405	1056800	1219350	1224380	1201890	1097620	1731670	1431720	1244130	1345410	368708	708618	1043850	412240	539368	431316	524713	490953
P36776;P36776-2	LONP1	ILPVGGIK	ILPVGGIK	LONM_HUMAN																										399238
P36776;P36776-2	LONP1	ILPVGGIKEK	ILPVGGIK(UniMod:121)EK	LONM_HUMAN																																			27731.1	19188.2
P36776;P36776-2	LONP1	KDFYDLAAFITEGLEVHFVEHYR	KDFYDLAAFITEGLEVHFVEHYR	LONM_HUMAN									220745						60373.4	265225	179289	122722		145840	155845		70644.8	119693	95359		98385	293188									199288			130462	106643				232902			257910	271802	309491			363223	194317		375140
P36776;P36776-2	LONP1	KEAEDELSAR	K(UniMod:121)EAEDELSAR	LONM_HUMAN				6399.1		7041.35																								7732.46						12467.7				7509.49
P36776;P36776-2	LONP1	KEFELSK	KEFELSK	LONM_HUMAN																														6933.5		6812.71
P36776;P36776-2	LONP1	KLVELLR	K(UniMod:121)LVELLR	LONM_HUMAN																													85992.7				64788.2	75254.5	77482.3					71393.5
P36776;P36776-2	LONP1	KYLLQEQLK	K(UniMod:121)YLLQEQLK	LONM_HUMAN																													71328.8	53542.2	68811.7	56522.5	49471.1	49303.2	47569.3	54122.5		44934.8		18462.8			36532.3
P36776;P36776-2	LONP1	LAQPYVGVFLK	LAQPYVGVFLK	LONM_HUMAN	208087	193378	131561	235174	459011	457753	296186	394356	665108	682606	869852	683761	2911390	2225810	2328840	1679740	3483720	2924220	3250070	2746600	2228670	1580690	1382410	1740250	1774460	2401330	1984410	1318470	488669	696180	687039	649039	1088510	1006890	1058880	935073	1692060	1859260	1767460	1674250	2289890	1782340	2347540	1947360	2264030	1838820	2222670	1736860	1178610	1086950	1433470	1116590	560707	923886	691816	1057550
P36776;P36776-2	LONP1	LGLLDNHSSEFNVTR	LGLLDNHSSEFNVTR	LONM_HUMAN		15914.4			54103.4						37096.6	16849	126873	129866	98188.5	78215.6	126083	138033	120402	110372	274120		196976	71635.4	201149	262240		301382	49538.6	57255.8		35293.8	47064.3	66939.8	38410.3	27186	48153.4	62807.2	31717.4	36155.2	135133	75218.9	125845	99318.2	79749.4	116561	135427	244999	93433.4	69694.3				189915
P36776;P36776-2	LONP1	LKELVVPK	LK(UniMod:121)ELVVPK	LONM_HUMAN	7826.38	4825.28	13124.7	14414.3						9112.85																			9853.94
P36776;P36776-2	LONP1	LSSDVLTLLIK	LSSDVLTLLIK	LONM_HUMAN	57676.5	20319.5	18385	32260.7	48719.7	174054	226139	163562	118308	144064	209519	269845	739776	330371	653807	622312	139579	384103	705784	268190	350225	393675	440723	128905	285382	440481	169653	425597	197755	414021	153053	199172	95510.4	583753	286156	400932	365108	566034	209747	365868	653902	795053	678790	195952	224797	556440	373981	857448	179181	336096	148547	149184		128451	249217	123310
P36776;P36776-2	LONP1	LSSDVLTLLIKQYCR	LSSDVLTLLIK(UniMod:121)QYC(UniMod:4)R	LONM_HUMAN	45158.1	61109.6	73105.6																										222954	196213	95451.9	55293	237623	118031	39401	165377	80842.1					90288.6
P36776;P36776-2	LONP1	MEMINVSGYVAQEK	M(UniMod:35)EM(UniMod:35)INVSGYVAQEK	LONM_HUMAN													27889.1	20488	21823.9	25628.8			45039.6									42323.4													38101.4		55834.2		19775.6		37918.4	53229.1
P36776;P36776-2	LONP1	MEMINVSGYVAQEK	M(UniMod:35)EMINVSGYVAQEK	LONM_HUMAN													33821																						14103.9						23990.4			40289.5
P36776;P36776-2	LONP1	MEMINVSGYVAQEK	MEMINVSGYVAQEK	LONM_HUMAN	27981.3	39812			54785.7	22927.7			70285.3		49614.7		58593.9	96889.6		59526.6														120891	47707.8	30459	52107.3	78501.9	83734.8	36223.1	37023.1	47748.2	48329.9	48033.4	45799.2	73775.4	54792.3	61778.4			29844.9
P36776;P36776-2	LONP1	NYLDWLTSIPWGK	NYLDWLTSIPWGK	LONM_HUMAN	899661	459394	765557	628672	611096	547664	1226570	1551250	341945	1118020	975340	1131220	1486410	994538	787157	893598	7616890	991111	660366	5729150	22398800	46268000	12675000	12906700	12657700	11738800	7369940	15469700	1229100	495160	1296370	1160850	1245510	1995530	1253740		343906	824598	1769250	399853	1080810	945771	1095560	979641	2264190	892026	4529900	1670410	23125800	18739300	3039570	21237300	19152400	13677600	10515900	18055500
P36776;P36776-2	LONP1	QLEVEPEEPEAENK	QLEVEPEEPEAENK	LONM_HUMAN					15642.3																									13867.8
P36776;P36776-2	LONP1	QNLAMTGEVSLTGK	QNLAM(UniMod:35)TGEVSLTGK	LONM_HUMAN					19527.7				14068.4	28743.1	15647.6	28764.5	108505	65984	83720.5	45480.9	104574	95090.2	156049	104726	33897.1									24396.4	18879.6		47517.7	36453.9	25921.4		71509.1	64593.2	56599.1	34708	103585	66458.7	134883	84171.9	122233	81312.3	94865.6	90555.1
P36776;P36776-2	LONP1	QNLAMTGEVSLTGK	QNLAMTGEVSLTGK	LONM_HUMAN			13173.6	15376.4	57689.6		18835.1		74569.4	67328.7	62738.8	44650.9	275253	219433	168329	117380	180296	144557	198252	119587									29860.2	74565.1	30864.1	62710.8	117319	123767	98190.3	78261.7	106264	185738	166789	123649	260004	181542	232108	199476	147108	169314	215080	126829
P36776;P36776-2	LONP1	TENPLILIDEVDK	TENPLILIDEVDK	LONM_HUMAN	520588	454077	465910	414101	370944	245311	406183	347739	224952	295010	348605	338247	92228.2	119831	129281	157370	189201	69366.3	98404.9	125248	134536	364085	472651	369785	183701	497708		794472	677007	385976	512000	474051	343795	328035	351558	375653	198937	214254	237011	236771	119736	139571	100148	64651.2	52013.7	61086.4	62642.1		299220	164968	234653	161613	165842			269571
P36776;P36776-2	LONP1	TENPLILIDEVDKIGR	TENPLILIDEVDK(UniMod:121)IGR	LONM_HUMAN		52135.8	45227.3						40670																				41010		23474.9
P36776;P36776-2	LONP1	TKTENPLILIDEVDK	TK(UniMod:121)TENPLILIDEVDK	LONM_HUMAN		27178.5		15239.1		21129	21720	21197.1		25115.8	15378.7					10255.4													91913.7	54883.5	83215.1	70868.6	11092.4	79608.9	58178.1	63020.8		48843.6	39515.4	39787.2		28028.2
P36776;P36776-2	LONP1	TYVGAMPGK	TYVGAM(UniMod:35)PGK	LONM_HUMAN	56667.5	58167.6	60561.3		48379.6	94001.1	49987.4	75549.5	93848	83995.4	69971.1	145137	45884.2	117165	145427	81111.9	157634	124638	43677	164625		162707	202583	150086		250832		166146	63897		73644.8	86936.7	82436	117272	93317.7	108784	98862.9	173647	88299.6	150284	112529	153899		115803	72016.1	127748		72980.4	175187	183102	85916.6	220251		258939
P36776;P36776-2	LONP1	TYVGAMPGK	TYVGAMPGK	LONM_HUMAN	407253	342610	441197	282376	235767	248572	257838	567406	539655	530260	525393	549241	303764	434931	366752	312128			83582.7	188697				68882.1					845488	720967	815938	813885	576742	1182370	570116	1240220	799392	850005	871822	439527	344915	420595	118466	534953	161245	278487	205730	180081
P36776;P36776-2	LONP1	TYVGAMPGKIIQCLK	TYVGAMPGK(UniMod:121)IIQC(UniMod:4)LK	LONM_HUMAN					11704																										36997.2	40277
P36776;P36776-2	LONP1	VLFICTANVTDTIPEPLR	VLFIC(UniMod:4)TANVTDTIPEPLR	LONM_HUMAN							238901						499514		325212	406726	397382	68049					268568	319685	541304	563360	948290			639572							242850					169781	188526				141588	700148	286855		490517	228960				340511
P36776;P36776-2	LONP1	YLLQEQLK	YLLQEQLK	LONM_HUMAN																					262609		223638					421457	47174.4	51486.8	51629.3															55157									134262
P36776;P36776-2	LONP1	YSNENLDLAR	YSNENLDLAR	LONM_HUMAN	7592.91	8226.78	17584.7		36351.6		6538.12																	34820.2				95312.6	15724.9	23202.8	13043.7	18085.3	9829.39	14514		6703.78
P36871	PGM1	AIGGIILTASHNPGGPNGDFGIK	AIGGIILTASHNPGGPNGDFGIK	PGM1_HUMAN	45804.7		37484.4	29390.3	78616.8	63853.4	34766.4	56016.1	80347.9	84597.2	88301.9	60485.4	204924	221417	235918	194797	348370	347522	302316	244820	118157	222399	215562	272836	345363	202987	589260	246856	117581	282677	158374	155326	202846	218149	218786	236873	197669	234541	152536	204129	304631	324880	335456	421365	505706	405257	379922	318314	225366	389006	231671	242801	255555	372208	236214	182070
P36871	PGM1	DVAKINQDPQVMLAPLISIALK	DVAK(UniMod:121)INQDPQVMLAPLISIALK	PGM1_HUMAN	155323	152442	96547.5	109098	183764					263946	115592	239373
P36871	PGM1	EAIQLIAR	EAIQLIAR	PGM1_HUMAN													124264					150410																	33603.7		42294.1				103664	31535.2	51072.6	80997.7
P36871	PGM1	FFGNLMDASK	FFGNLM(UniMod:35)DASK	PGM1_HUMAN																					59877.2																											112166
P36871	PGM1	FFGNLMDASKLSLCGEESFGTGSDHIR	FFGNLM(UniMod:35)DASK(UniMod:121)LSLC(UniMod:4)GEESFGTGSDHIR	PGM1_HUMAN		11764.1
P36871	PGM1	FFGNLMDASKLSLCGEESFGTGSDHIR	FFGNLMDASK(UniMod:121)LSLC(UniMod:4)GEESFGTGSDHIR	PGM1_HUMAN		44632.3	60266	93379.3		48612.4																							68316.6		42455.1
P36871	PGM1	FKPFTVEIVDSVEAYATMLR	FKPFTVEIVDSVEAYATM(UniMod:35)LR	PGM1_HUMAN																					151206								56502.7
P36871	PGM1	HGFFVNPSDSVAVIAANIFSIPYFQQTGVR	HGFFVNPSDSVAVIAANIFSIPYFQQTGVR	PGM1_HUMAN					239700	343668			425079		1071495	370619		1413210	3899145	3672645	5628260	1801630	6882010	5684235			3321920	514024					448284		784840		973247	444521	476286	888003		1015120	2010005	1313290		4676145	11272550	5807955	4233720	4672960	8139415	15444200		10781250	12059700
P36871	PGM1	IALYETPTGWK	IALYETPTGWK	PGM1_HUMAN																					108989								43620.2		30775.2								46561.1									298372
P36871	PGM1	IDAMHGVVGPYVKK	IDAMHGVVGPYVK(UniMod:121)K	PGM1_HUMAN	16518.3		15439.4	14779.9	13184.4	16589.2	9822.83	9294.98																					36933	27098	34266.2	41335.1	12087.2	19843.4	13975.4
P36871	PGM1	IFQISKTIEEYAVCPDLK	IFQISK(UniMod:121)TIEEYAVC(UniMod:4)PDLK	PGM1_HUMAN	125792	122917	117634	118742	117216	79834	140615	110137	79130.6	104162	93538.8	126996	16379.4		47994.6	58731.3				25831.6									112753	78360.9	94736.3	94697.5		60284.2	98024	91591			45636.5
P36871	PGM1	INQDPQVMLAPLISIALK	INQDPQVM(UniMod:35)LAPLISIALK	PGM1_HUMAN													338317		281631			182493					55071												112598			400550		262380	325161		368400	228495					171318		445176
P36871	PGM1	INQDPQVMLAPLISIALK	INQDPQVMLAPLISIALK	PGM1_HUMAN				97158.7		109360	187064	155802	261643	238265			492851	594461	260724		259289	192545		267227				140780			295985		218662	181176		222679	238522	143944	351117	39126.3	240121	516946	857933	691822	1058440		205045	152504	328425	648402		454781				113756
P36871	PGM1	IVTVKTQAYQDQK	IVTVK(UniMod:121)TQAYQDQK	PGM1_HUMAN																																	6076.12
P36871	PGM1	KQSVEDILK	K(UniMod:121)QSVEDILK	PGM1_HUMAN	28175.3		27877.8	29002.6	23501.4			32415.4	39013.9	30655.6		29870.7																		12006.4
P36871	PGM1	LSLCGEESFGTGSDHIR	LSLC(UniMod:4)GEESFGTGSDHIR	PGM1_HUMAN													29399.1	27399.7					33445														17179	10997.3	17976.5		22233.2	20528.1		9883.55	42103	31233.4	63263.5	19741.5	25284.7	30378.9		39964.9								86314.5
P36871	PGM1	LYIDSYEK	LYIDSYEK	PGM1_HUMAN																													13445.6	16315.6
P36871	PGM1	LYIDSYEKDVAK	LYIDSYEK(UniMod:121)DVAK	PGM1_HUMAN									6699.28	35889.5	6628.13		8450.93																11417.2	23064.5	24850.9	23124.8		12992.8
P36871	PGM1	QFSANDKVYTVEK	QFSANDK(UniMod:121)VYTVEK	PGM1_HUMAN	45361.7	38326.5	48831.4	43647.1	37200.3	29628	38381.7	31619.7		37313.7	23426.9	29346.4	18189.4			13091.1			12690.8
P36871	PGM1	SFVGKQFSANDK	SFVGK(UniMod:121)QFSANDK	PGM1_HUMAN	8133.58	5904.1	13440	18729.5	8718.13	13383.4	8489.4	9769.69	12485.1	9218.5		19319.1
P36871	PGM1	SGEHDFGAAFDGDGDR	SGEHDFGAAFDGDGDR	PGM1_HUMAN																													5918.01	6177.98	12996.1
P36871	PGM1	SIFDFSALK	SIFDFSALK	PGM1_HUMAN	47187.5	33422.9	30146.9	18976.4	36895.8	24687.5	43162.2	48251.1	32558.4	34051.9	58304.7	43228	31124.8	35138.8	23303.1	37674.7	36027.1	53324.9		52717	389058		185347			313336			184936	110774	139273	140865	113233	89708.1	143588	110407	95668.2	61221.9	107711	87682.2	43037	58954.3	59622.2	67662.3		129225	41117.2	384067		75217.8	82371.1
P36871	PGM1	SIFDFSALKELLSGPNR	SIFDFSALK(UniMod:121)ELLSGPNR	PGM1_HUMAN	114360	33462.4								70190.9	77890.8	53212.5				64518.8															81395.8
P36871	PGM1	SIFDFSALKELLSGPNR	SIFDFSALKELLSGPNR	PGM1_HUMAN																																						17893.1														59324.7				1265240
P36871	PGM1	SMPTSGALDR	SM(UniMod:35)PTSGALDR	PGM1_HUMAN																														19892.5
P36871	PGM1	SMPTSGALDR	SMPTSGALDR	PGM1_HUMAN			20095.1		42051.9		30008.5																						96030.4	95714.1	93621.4	94457.9	91816.9	101474	81247.8	82966.1	29652.4	44592.8	60393.4	45686.4		26023.7
P36871	PGM1	TIEEYAVCPDLK	TIEEYAVC(UniMod:4)PDLK	PGM1_HUMAN	66814.3	36747.9	35423.7	36581.4	54601.7		51675.3	30317.4	63198.3	51941.2	49086	53635	33345.1	18128.8	33198.4	31571.1	19742.8			24334.4									337369	220687	212078	205923	187446	205561	197638	202847	140369	110969	127901	143844	95986.3	97652.4	97910	77313.2	69791.7	41971.2	50091.4	53302.4				43412.2
P36871	PGM1	TIEEYAVCPDLKVDLGVLGK	TIEEYAVC(UniMod:4)PDLK(UniMod:121)VDLGVLGK	PGM1_HUMAN	36272.1	42854.4	51447.7	56075.8	46155.5	32065.5	50636.2	45061.2	36239.1		33291.3	35598.9		26376.5															106341	55255.7	76478.1	87740.4	114519	41458.8	57031.2	63022	51471.9	31024.5
P36871	PGM1	VASATKIALYETPTGWK	VASATK(UniMod:121)IALYETPTGWK	PGM1_HUMAN	163923	138387		153773	236276	203253	201361	198942	217980	225598	216837	176293	158604						102745										177505	147662	257482	192296	202148	260602	248316	207963	146696	123202	101126	147452	76055	83402.3	82021.6	87371.5
P36871	PGM1	VDLGVLGKQQFDLENK	VDLGVLGK(UniMod:121)QQFDLENK	PGM1_HUMAN	37940.5	52299.8	53300.1	46050.8	42957.2	29628.5	44241.2	35015.9	38553.9	37331.3	36640.9	43685.6	21661.8	21860.9	15990.7	25472.3		16871.8	11796.7				24122.4						41409.9	19023.4	28056.1	31471.3	15949.3	12707.5	22516.5	13264.8	13126.7			17803.8
P36871	PGM1	VKIVTVK	VK(UniMod:121)IVTVK	PGM1_HUMAN																													22201.4	18613.8	27288.5			15785.3		25213.1		21226.2
P36871	PGM1	VYTVEKADNFEYSDPVDGSISR	VYTVEK(UniMod:121)ADNFEYSDPVDGSISR	PGM1_HUMAN	131678	133068	109050	118678	117807	115642	97984.9	114889	128823	105914	124149	103460	64243.8	64805.1	95939.4	83922.2		53467.8		59143.9	38163.6								27508.5	38860.5	22631			25561
P36871	PGM1	YDYEEVEAEGANK	YDYEEVEAEGANK	PGM1_HUMAN					9080.89																		36163.9							24727.3
P36873	PPP1CC	GMITKQAK	GMITK(UniMod:121)QAK	PP1G_HUMAN	518051	442735	532712	581874	294064	335953	315864	252859	202056	188418	241839	114945		149908																67550.4		64113.3	68303.5		44585.3								6042.73
P36873	PPP1CC	GMITKQAK	GMITKQAK(UniMod:121)	PP1G_HUMAN	852009	715419	808298								375991	274150	179461	221638	278306	393680	167931	181855												109471				80754.7
P36873	PPP1CC	LNIDSIIQR	LNIDSIIQR	PP1G_HUMAN	12286.5	17176.1			50899.8	15054.4		13232.3	54227.2		36925.3	33122.8	130724	91554.5	83989.2	76860.4	107769	118146	80731.9	107953	306149	138273	322274	142899	252482	474189	126722	475386	52965.4	55633.5	35935.1	35273.2	59307	51105.3	46266.4	52439.9	72232.1	83584	75003.3	75673.2	118567	107219	123973	77940.3	104751	95657.8	99477.1	117507		108645	102534	168099	201656	153405	175481	182378
P36873	PPP1CC	NVQLQENEIR	NVQLQENEIR	PP1G_HUMAN	18363.2				80068	20173.7			24962.9	25951.6	22742.6	28851.5	40227.5	32473.4	23848.8	35129.3	71232.5	20263.3	21048.3	40217.7	130148		160408	109335		153224	139580	254232	65698.8	48719.6	80725	74905.6	38081.7	33744.6	29121.7	39188.3	49606.5	49128.4	58778.2	47440.6	16547.9	62831.4	48632.9	44644.5	41480.4	65162.9	29283.6		86900.5			127331				85047.5
P36873	PPP1CC	PGKNVQLQENEIR	PGK(UniMod:121)NVQLQENEIR	PP1G_HUMAN	572318	419305	458628	440941	1.16847e+06	1033935	1.12611e+06	1.30819e+06	986993	1.194e+06	1.20442e+06	1.20142e+06	1.68383e+06	1932769	2036767	1.96035e+06	1.47079e+06	1.72279e+06	880127	1.00149e+06	927691	1076091	778554	3352710	1036700	460942	436419	1935570	45400.6	67537.4	37285.9	49491.4	136019	85236.1	80258	113020	116237	122635	78895.9	128713	37312.5	94228	18587.8	104051		29962.7	31652.9	13450.5
P36873;P62136	PPP1CA;PPP1CC	FLHKHDLDLICR	FLHK(UniMod:121)HDLDLIC(UniMod:4)R	PP1A_HUMAN;PP1G_HUMAN	1.64555e+06	1611162	1.08702e+06	1.69732e+06	823936	1279043	1383968	1296679	982660	1.26112e+06	1135950	907176	700491	928198	848375	959270	673848	779353	858253	651616	890799	814027	1026100	735994	215983		326193	218803	253755	217440	217637	214322	287510	171404	167160	202846	220898	141497	248712	248088	120618	176309	126134	172693	46038.3	68025.9	69983.6	74274.3		136546	57771.2			276433	565526
P36873;P62136	PPP1CA;PPP1CC	FLHKHDLDLICR	FLHKHDLDLIC(UniMod:4)R	PP1A_HUMAN;PP1G_HUMAN				16016.6
P36873;P62136	PPP1CA;PPP1CC	GVSFTFGAEVVAK	GVSFTFGAEVVAK	PP1A_HUMAN;PP1G_HUMAN	190192	235995	168778	210935	465097	397069	381755	376297	1463510	1386670	1307780	1105600	4840720	4021390	3463310	2707940	6630160	8170570	7869260	7175570	4341540	3226140	2450420	3479380	2078780	1584640	2016180	2007080	946662	921409	886929	905194	1914720	1503110	1455180	1589290	3721710	3525020	3009480	3020620	6542550	4542720	5609100	3435910	9410390	8376080	9654260	4009420	5954020	5722670	4935340	3861290	3767500	1911450	2528190	1480090
P36873;P62136	PPP1CA;PPP1CC	GVSFTFGAEVVAKFLHK	GVSFTFGAEVVAK(UniMod:121)FLHK	PP1A_HUMAN;PP1G_HUMAN	153969	95438.6	71419.3	108032		14508.4	180711		122099	198379	89062.6	100152				15850.9										152438	158603		66629.4				76352.1		61962.9																			159415	190658
P36873;P62136	PPP1CA;PPP1CC	ICGDIHGQYYDLLR	IC(UniMod:4)GDIHGQYYDLLR	PP1A_HUMAN;PP1G_HUMAN	91724.3	87749.8	56629.4	50764.2	105679	83083.3	71183.7	93671.8	150402	187333	125795	147856	552999	407641	564097	254322	750444	367302	851395	378440	504244	400394	358470	321647	730167	603030	667985	684014	252969	184217	89793.7	113624	278408	392765	172100	157834	423474	266980	245730	168197	452046	294821	919647	404367	525602	571432	510177	1.62522e+06	647962	566607	487154	275384	530349	704781	330404	430862
P36873;P62136	PPP1CA;PPP1CC	YNIKLWK	YNIK(UniMod:121)LWK	PP1A_HUMAN;PP1G_HUMAN									1187630	1393150	1189940	1239850	932592	913309	944700	1014320	783126	722601	690247	757757	720845	711682	628761	585694	393113		462895	350422	404284	398435	408705	422069	359578	390255	409997	406147	209445	226223	234093	230786	154680	135012	134662	219385	116845	82320.7	94143.1	133772	33676.3		92106.7	111986
P36873;P62136;P62140	PPP1CA;PPP1CB;PPP1CC	AHQVVEDGYEFFAK	AHQVVEDGYEFFAK	PP1A_HUMAN;PP1B_HUMAN;PP1G_HUMAN	5039.67	10767.8	3906		85200.2					12048.6		10629.2									78374.7		107130					125293	22041.7	31506	22420.5	29892.5	33156.3	21225	17221.8	19643.5			19776			33475.8		12902.8				71554.9				46846.6		49036.8
P36873;P62136;P62140	PPP1CA;PPP1CB;PPP1CC	AHQVVEDGYEFFAKR	AHQVVEDGYEFFAK(UniMod:121)R	PP1A_HUMAN;PP1B_HUMAN;PP1G_HUMAN	505776	688748	644794	436283	433514	449331	443654	432199	405968	410318	419149	413875	303654	432949	370801	310896	485318	413264	441163	360212	688131	787594	1835507	355672	1.12704e+06	564278	1.30619e+06	373916	260971	157325	276902	210039	158124	123445	154922	149510	111131	111549	100739	98117.9	157293	154899	420429	351430	254472	63076.1	111597	224248		459739	486828	307255	121510	307370	345054
P36873;P62136;P62140	PPP1CA;PPP1CB;PPP1CC	AHQVVEDGYEFFAKR	AHQVVEDGYEFFAKR	PP1A_HUMAN;PP1B_HUMAN;PP1G_HUMAN	22817.4			15631.6	16956.4	20278.7
P36873;P62136;P62140	PPP1CA;PPP1CB;PPP1CC	GKQSLETICLLLAYK	GK(UniMod:121)QSLETIC(UniMod:4)LLLAYK	PP1A_HUMAN;PP1B_HUMAN;PP1G_HUMAN	669369	3409140	3569960	3557310	3124295	1989913	2972622	2480716	2586235	3138330	2595015	3107180	1.13888e+06	1392043	1202153	1.32117e+06	756617	889968	766887	750335	829343	675668	754140	728094	236394	380633	193070	208485	1.49955e+06	1109114	1294055	1.30717e+06	988560	845972	854332	784891	431270	452262	396302	432683	185905	323532	208805	214741	87011.8	116832	160167	105836	149028	273090	203568	229184		219816	288857
P36873;P62136;P62140	PPP1CA;PPP1CB;PPP1CC	HDLDLICR	HDLDLIC(UniMod:4)R	PP1A_HUMAN;PP1B_HUMAN;PP1G_HUMAN	126326	102687	119295	140405	207856	87324.9	96245.9	108206	3158.68	115044	102434	134172	113106	122780	113629	112854	201397	145825	96885.9	161559	390996	258346	410717	307025	347120	170914		606621	349198	297104	327417	379723	272135	263297	269773	251989	193517	242438	204695	204516	130077	192646	154119	180180	260635	189887	127097	121992	342243	284780	291808	273240	381631	148396	148558	415059
P36873;P62136;P62140	PPP1CA;PPP1CB;PPP1CC	IFCCHGGLSPDLQSMEQIR	IFC(UniMod:4)C(UniMod:4)HGGLSPDLQSM(UniMod:35)EQIR	PP1A_HUMAN;PP1B_HUMAN;PP1G_HUMAN																																																136595
P36873;P62136;P62140	PPP1CA;PPP1CB;PPP1CC	IFCCHGGLSPDLQSMEQIR	IFC(UniMod:4)C(UniMod:4)HGGLSPDLQSMEQIR	PP1A_HUMAN;PP1B_HUMAN;PP1G_HUMAN																																																119496
P36873;P62136;P62140	PPP1CA;PPP1CB;PPP1CC	IKYPENFFLLR	IK(UniMod:121)YPENFFLLR	PP1A_HUMAN;PP1B_HUMAN;PP1G_HUMAN	1689365	1778640	1491550	1428175	1755535	1603315	1667995	1762510	1708665	1.61328e+06	1625295	2082815	739175	935842	763393	1002827	685310	596513	669568	654641	673696	626038	642315	580362	124595		86695.6	168870	270050	226874	280447	281206	259792	150688	187456	218488	184462	118525	177027	103302	83006.5	72540.8	96764.1	84927.1	29371.4	32304.6	29819.2	24842.6
P36873;P62136;P62140	PPP1CA;PPP1CB;PPP1CC	IKYPENFFLLR	IKYPENFFLLR	PP1A_HUMAN;PP1B_HUMAN;PP1G_HUMAN		60287.2		24132.1		41498.9		135343	100431				127083	142071	178802	315698	154745	398998	92754.5	153572	416468	261110	643411	294762	585174	501859	735134	370738	136274	90325.6	125712	107516	98246.6	134424	94336.2	82487.5	139710	120761	124549	97421.4	101858	83761.9	200617	772060	64856.2	147132	107199	373449	195401	190369	92648.6	333482	251634	480005	367620	611442
P36873;P62136;P62140	PPP1CA;PPP1CB;PPP1CC	IYGFYDECK	IYGFYDEC(UniMod:4)K	PP1A_HUMAN;PP1B_HUMAN;PP1G_HUMAN													49269	47636.2	54667	79273.1	61993.2	120991		79152.7	423363	126638	251112	161311	260347	241959		297437	137594	162555	126791	86888.2	140879	149340	114965	93115.1	111605	90867.3	79615	99893	60993.5	124032	96993.7	79005.4	89554.4	134284	82622.1	238112	149005	188772		181560		165123		175246
P36873;P62136;P62140	PPP1CA;PPP1CB;PPP1CC	IYGFYDECKR	IYGFYDEC(UniMod:4)K(UniMod:121)R	PP1A_HUMAN;PP1B_HUMAN;PP1G_HUMAN	2.32493e+06	2363074	2.49134e+06	1.99628e+06	1.68453e+06	1.71751e+06	1713305	1.91989e+06	1.42725e+06	1.55569e+06	1.47819e+06	2.02558e+06	1.96898e+06	1.90189e+06	1329134	1.31144e+06	1770233	1508418	1.22126e+06	1408422	1.56001e+06	1.46216e+06	1274815	1417985	1.04084e+06	779638	1130000	584138	811970	744534	742878	528125	496258	498098	556843	434536	341604	369711	344928	349980	174668	211162	234495	253605	95445.9	160134	117511	74930.8	146668	153322	218536	195128			74428.4
P36873;P62136;P62140	PPP1CA;PPP1CB;PPP1CC	IYGFYDECKR	IYGFYDEC(UniMod:4)KR	PP1A_HUMAN;PP1B_HUMAN;PP1G_HUMAN	30299.2	28782	29273	33114.1	19735.1	40809.7	18245.5	24121.6	19863.4	33175.6	25547.7		16208.5		35330.1	19095.4
P36873;P62136;P62140	PPP1CA;PPP1CB;PPP1CC	QSLETICLLLAYK	QSLETIC(UniMod:4)LLLAYK	PP1A_HUMAN;PP1B_HUMAN;PP1G_HUMAN	610558	861185	295865	227503	420153	2478140	571106	562367	645323	1110000	815515	604144	6103240	3211240	3546140	2352650	2248600	1921180	2429490	4817630	620971	862011	848949	2363450	1802150	677450	1270270	363780	359196	1513120	489730	753531	1963760	1624770	2433090	883932	2752860	3188270	1282140	1554320	1762630	1771880	4504300	2882340	6912130	4861520	4163890	4917860	2372830	945451	1535260	1876980	710596	444058	1348740	950204
P36873;P62136;P62140	PPP1CA;PPP1CB;PPP1CC	QSLETICLLLAYKIK	QSLETIC(UniMod:4)LLLAYK(UniMod:121)IK	PP1A_HUMAN;PP1B_HUMAN;PP1G_HUMAN	158366	148227	118190	113430	114017		73193		130681	206848	130031	126485		120376		146417															29444.1
P36873;P62136;P62140	PPP1CA;PPP1CB;PPP1CC	TFTDCFNCLPIAAIVDEK	TFTDC(UniMod:4)FNC(UniMod:4)LPIAAIVDEK	PP1A_HUMAN;PP1B_HUMAN;PP1G_HUMAN	1495870	2356010	2743250	894210	1473820	817421	2635860		513333		474108	2239460	622051	688519	870771	1000480					924125	1441520	1350250	246608	2129270	851387	355526		4245840	1347160	3942500	2863650	1111960	3066380	4017650	2222730	333609	251871	515490	244781	34991.1	770986		999115				1281200			1070940		192489	262227		510214
P36873;P62136;P62140	PPP1CA;PPP1CB;PPP1CC	YPENFFLLR	YPENFFLLR	PP1A_HUMAN;PP1B_HUMAN;PP1G_HUMAN	76718.5	70789.1	69830.3	46672.1	151015	121504	62316	138260	95497.4	84942.7	136563	114386	103983	69119.1	104051	140050	104913	287464	64572.3	150843	1489980	452238	800038	429976	397537	588178	192558	984959	316889	211479	231762	213873	162327	164738	182037	196737	146874	130300	205398	156007	108867	128509	166705	303018	115640	309129	116704	2432120	333957	259326	209668	404831	294187	585767	290820	343250
P36894	BMPR1A	MVESQDVKI	M(UniMod:35)VESQDVK(UniMod:121)I	BMR1A_HUMAN	26495.6	23240	25290.1	20977.8	27307.3	35261.4	50387.1	31630.4	39792.1	39613.2	55789.5	60609	55637.2	44620.5	54058.2	43242.3	62264.8	54542.6	40998.4	29718.6	62748.7			33569.8					105503	75400.4	62097.5	82860.9	97152.4	116763	95623.2	93346.9	95065.8	75267.1	130971	133084	88847.9	126466	84267.5	40840.7	73712.9	53175.3	42401.9	33657.6	70398.5			39946.3
P36894	BMPR1A	MVESQDVKI	MVESQDVK(UniMod:121)I	BMR1A_HUMAN	119354	144524	131608	125231	52879.1	86963.2	68529.5	57968.2	59237.3	51695.5	57342.7	35034.5		37243.2		33341.6													320532	284599	368297	359738	182187	176222	235971	137267	126357	117491	120084	133914	33860.5	19722.6	35247.9	41298.9
P36894	BMPR1A	SKNILIK	SK(UniMod:121)NILIK	BMR1A_HUMAN	51138.8	62285.1	69774.3	73335.5	36585.6	37303.7	49839.4	48683	50268.2	41340.9	47212.2	41974.7	16912.4	37010.3		29837.7				23572.8
P36894	BMPR1A	TLAKMVESQDVK	TLAK(UniMod:121)M(UniMod:35)VESQDVK	BMR1A_HUMAN	13575.5	13460.6	13141.1	22048.5	31708.3	21488.8	22952.5	21273.7	17282.3	32719.4	21169.2	22752.8	5397.95	20406.7	33922.8	44277.5	28317.5	26554.6	32703.6	70625.9				64649.7					52586.4	28136.5	46099	51231.2	74536.9	46887.3	51205.3	70029.4	53034.2	58596.9	57122.3	72692.6	27354.2	78031.6	51266.6	62431.8	18007	57100.8	43162.9	68132	58123.8
P36894	BMPR1A	TLAKMVESQDVK	TLAK(UniMod:121)MVESQDVK	BMR1A_HUMAN	195961	220811	223874	227791	153622	170714	162356	155876	154054	150853	148408	143091	113090	121776	112746	126620	78400.3	77230.2	75029.6	37404.7									553560	571859	608536	549121	385550	400831	426174	406670	298120	314501	320380	302803	163422	215094	151444	219060	69369.1	102736	76224.5	60890.8
P36894	BMPR1A	YEGSDFQCKDSPK	YEGSDFQC(UniMod:4)K(UniMod:121)DSPK	BMR1A_HUMAN	13603.3	10696.9	18489.6	30190.4	4019.09	5547.74		21493				7469.47			16168.8
P36896;P36896-2;P36896-3;P36896-4;P36896-5	ACVR1B	GGDVAVKIFSSR	GGDVAVK(UniMod:121)IFSSR	ACV1B_HUMAN																39763
P36896;P36896-2;P36896-3;P36896-4;P36896-5	ACVR1B	LALSAASGLAHLHMEIVGTQGK	LALSAASGLAHLHMEIVGTQGK	ACV1B_HUMAN										18619.4			64025.8	53944.2		46962.8		45039	51729.8	76230.5																	66935.8	36656	71587.6	69171.4	78199.2	39709.6		53458.2			43106.1	29792.2
P36896;P36896-2;P36896-3;P36896-4;P36896-5	ACVR1B	LDMEDPSCEMCLSKDK	LDM(UniMod:35)EDPSC(UniMod:4)EMC(UniMod:4)LSK(UniMod:121)DK	ACV1B_HUMAN	19966.4	17085		23432.6				57936.3		26173.1			84863.4			55493.2				28104.8											55774.5							52460.5			75462.5	84565.5
P36896;P36896-2;P36896-3;P36896-4;P36896-5	ACVR1B	LDMEDPSCEMCLSKDK	LDMEDPSC(UniMod:4)EM(UniMod:35)C(UniMod:4)LSK(UniMod:121)DK	ACV1B_HUMAN	37846.9	35804.8	48436	37688.8	38662.4	38129.9	37064.6	45829.2	36639.1		51688	52422.7	43228.1	37445.5	28371.9	28197.6		27440.7											89470.6	72376.3	101328	91094.3	77010.8	95226.9	94997.5	81714.5	108080		68099	88413.2	51727.3	55814.4	65479.4	48863.4				30029.1
P36896;P36896-2;P36896-3;P36896-4;P36896-5	ACVR1B	LDMEDPSCEMCLSKDK	LDMEDPSC(UniMod:4)EMC(UniMod:4)LSK(UniMod:121)DK	ACV1B_HUMAN	171826	237157	243242	261300	151154	134339	141049	95760.5	94605.3	89650	102859	68262.8	37011.9	53925.6	48592.5	68347.8													457976	437021	599829	426866	226429	215691	235539	185230	128140	113111	110422	122375	71135.9	43305.8	18697.1	77523
P36896;P36896-2;P36896-3;P36896-4;P36896-5	ACVR1B	TIVLQEIIGKGR	TIVLQEIIGK(UniMod:121)GR	ACV1B_HUMAN	40473.4	33882.4	52120.1	31450.7	90350.2	63620.4	61804.7	93075.1	139857	82006.9	80144.3	83586.5	88068.8	119384	114300	99254.8	104462	99067.2	77037.8	71219.6			46182.5						94814.7	50531.7	79958.8	60644.8	160421	136053	82109.1	105392	71259.8	60544.9	46890.7	78209.6	59222.6	56048.3	48742.8	58507.9
P36896;P36896-2;P36896-3;P36896-4;P36896-5	ACVR1B	VELVPAGKPFYCLSSEDLR	VELVPAGK(UniMod:121)PFYC(UniMod:4)LSSEDLR	ACV1B_HUMAN	343957	410660	408018	470321	417021	296512	400814	325745	343046	348853	332870	399491	177938	157625	157943	208503	129399	115822	104486	107426		142480	73248.1								60265.9	71739.3			40253.4
P36896;P36896-2;P36896-3;P36896-4;P36896-5	ACVR1B	YMAPEVLDETINMKHFDSFK	YM(UniMod:35)APEVLDETINMK(UniMod:121)HFDSFK	ACV1B_HUMAN	83913	78278.5	58870.3	72261.7	72880.5	66792.5	96095.2	78172.9	76012.4	84247	81331.4	100233	59430.4	54695.5	64934.1	54276.8	21536.7	38484.9	24435										401312	250211	328988	327094	312466	242138	253920	289426	215285	173859	118826	184979	92839.4	132203	81688.2	83184.7		35132.3		15224.3
P36896;P36896-2;P36896-3;P36896-4;P36896-5;P36897;P36897-2;P36897-3;Q04771	ACVR1;ACVR1B;TGFBR1	SKNILVK	SK(UniMod:121)NILVK	ACV1B_HUMAN;ACVR1_HUMAN;TGFR1_HUMAN	100295	104269	106246	149279	75287.7	78123	88046.4	75904.2	84125.2	80165.2	81869.4	78204.3	52885.4	75532.7	70024	66202.9		46983.4		36441.1									14043.4		12307.9
P36897;P36897-2;P36897-3	TGFBR1	GEEVAVKIFSSR	GEEVAVK(UniMod:121)IFSSR	TGFR1_HUMAN	20729.9	27247.3		35723.1			29856.6	20684.8		33216.3	31237.5	22784.2		22233.3
P36897;P36897-2;P36897-3	TGFBR1	KTLSQLSQQEGIK	K(UniMod:121)TLSQLSQQEGIK	TGFR1_HUMAN						21737.8	15345.8	16846.2						17982				14145.1											34899.4		20548.4	29611.3	48548.3	35165.1	36198.1	41774.3	39021	37420.9		34783.2	23917.3
P36897;P36897-2;P36897-3	TGFBR1	LALSTASGLAHLHMEIVGTQGK	LALSTASGLAHLHMEIVGTQGK	TGFR1_HUMAN									14408		27277		78820.6	74303.9	64178.8	48045.6	53971.8	55144.2	54421.3	91352.1										11052.1	19890.2		19143.8	40514.2	18441	16814.5	60093.7	46227.9	66104.2	36641.3	99266.2	54912.7	39064.4	44091.4	100232	95153.3	64024	41829
P36897;P36897-2;P36897-3	TGFBR1	TIVLQESIGKGR	TIVLQESIGK(UniMod:121)GR	TGFR1_HUMAN	19067.6	23791.4	26187.7	18884.3	35767.2	36811.3	55048.7	38856.2	48325.9	45552.9	41970.1	28240.7	44713.3	56541.5	71931.2	70070.7	34443.6		33121.3	31090.6									46667.3	57639.7	32136.1	40842.5	75412.3	107845	75994.7	72508.9	53151.1	87172.7	58278.9	89200.7	47250.6	61175.3	74436.1	73235.1	26513.2			22127.8
P36897;P36897-2;P36897-3	TGFBR1	TLSQLSQQEGIK	TLSQLSQQEGIK	TGFR1_HUMAN																																66593.7
P36897;P36897-2;P36897-3	TGFBR1	TLSQLSQQEGIKM	TLSQLSQQEGIK(UniMod:121)M	TGFR1_HUMAN	541223	602701	554308	648799	402312	383860	470737	362278	353886	402254	301033	289086	172083	174284	200845	159149	126363	103698	101266	63128.9									2112490	1860730	1703770	1930450	984469	1024160	1216330	1155680	671021	512716	563486	582389	327210	372994	330114	249493	119781	116457	151201
P36897;P36897-2;P36897-3	TGFBR1	TLSQLSQQEGIKM	TLSQLSQQEGIK(UniMod:121)M(UniMod:35)	TGFR1_HUMAN	288376	239438	212418	231710	309803	292942	331472	328885	464972	319309	399776	438000	630512	461368	540563	526439	686226	637788	661603	570244	700324	812181	880925	776043	251760		397318	418438	1186790	787112	1057470	966280	1345430	907981	1213720	1000640	1280060	1186350	1141310	1151130	905628	1185440	1273590	1022820	829189	872847	832696	629014	1354450	1169120	1206120	1308360	452818	433602	286374	423840
P36897;P36897-2;P36897-3	TGFBR1	YMAPEVLDDSINMKHFESFK	YM(UniMod:35)APEVLDDSINMK(UniMod:121)HFESFK	TGFR1_HUMAN	219154	235496	250824	263814	209270	200215	240744	206824	217205	244122	232152	286900	133778	118068	252078	159562	148485	198757	170655	146689	75422.6	74178	48570.4	56870.9					796944	514094	707651	801491	509717	488794	547534	662908	429504	354004	361922	366520	215023	252409	185160	206114	97579	172306	106867	101759	112044	173797	161672	278606
P36897;P36897-2;P36897-3	TGFBR1	YMAPEVLDDSINMKHFESFK	YMAPEVLDDSINM(UniMod:35)K(UniMod:121)HFESFK	TGFR1_HUMAN	30161.2					23686.7	55628		17946.8	28755.9																			182212	117846	123804	133908	87307.5	74296	85358.3	79113.5	91878.4	59342.4		16814.3	41993.6	24763.7
P36897;P36897-2;P36897-3	TGFBR1	YMAPEVLDDSINMKHFESFK	YMAPEVLDDSINMK(UniMod:121)HFESFK	TGFR1_HUMAN	311370	270632	308355	343383	219033	158109	210134	193024	162899	139920	143467	129370	52417.1	44372.8	42058.8	50128.9		27834.1											992062	850070	1134230	1177280	449356	459847	568133	629409	257633	185124	213991	236996	75819	76708.9	48965.2	110066			29946.7	9358.03
P36897;P36897-2;P36897-3	TGFBR1	YTVTVEGMIK	YTVTVEGM(UniMod:35)IK	TGFR1_HUMAN	97188.5												29323.7	28010.9	18899.2														20907.6	14014.3	28566.8						9272.92	9216.04			24120
P36915	GNL1	ACEAITVGKVDLSSWR	AC(UniMod:4)EAITVGK(UniMod:121)VDLSSWR	GNL1_HUMAN	92011	92179.6	92953.7	66704.9	74069.9	69416.4	67052.9	79449.6	90487.4	79313.4	80493	80893.3	29291.1	39819.9	46864.3	58592		26798.8	16240.5										56752.2	61591.3	68923.4	65176.5	40470.2	46192	49304.6	52890.1	21557.1	17834.4
P36915	GNL1	DGVVTIGCVGFPNVGK	DGVVTIGC(UniMod:4)VGFPNVGK	GNL1_HUMAN													116904			54471.4										85194.3				383331						50444.2	108484			60183.1	109706	194857	146410		144171		153356	132307
P36915	GNL1	EVYQPGSVLDFPR	EVYQPGSVLDFPR	GNL1_HUMAN														147222																									198070					179046
P36915	GNL1	GTWESHPETTELVVLQGR	GTWESHPETTELVVLQGR	GNL1_HUMAN																																																17552.9
P36915	GNL1	IHGAYSSEKLSYFEHNLETWR	IHGAYSSEK(UniMod:121)LSYFEHNLETWR	GNL1_HUMAN						17394.5
P36915	GNL1	IPVQALLHLR	IPVQALLHLR	GNL1_HUMAN																																	37780.8					53449.9			95428.6		127904	117121
P36915	GNL1	LSLCFHPPGYSEQK	LSLC(UniMod:4)FHPPGYSEQK	GNL1_HUMAN											121000		191475	167063	156325	143363	134700	193529	169978	91951.4	282491				125655	134053						14077.9	103161	105346	84602.9	39726.7	83054.3	119323	96755.9	89160.4	232213	150987	278700	256339	241019	339091	232661	406261	124276					158827
P36915	GNL1	LSYFEHNLETWR	LSYFEHNLETWR	GNL1_HUMAN																																												25082.3				80766.3
P36915	GNL1	SFQDYLGKIHGAYSSEK	SFQDYLGK(UniMod:121)IHGAYSSEK	GNL1_HUMAN	38256	61839	37883.9	28341.2	31433.3	51256.9	37077	32503.9	30696.4	28126.3		18734
P36915	GNL1	TPQDPSSVLK	TPQDPSSVLK	GNL1_HUMAN	59478.1	61829.1	72415.9	58486.2	33554.5	36817.6	45071.7	45744.7	55651.1	36787.1	43814.6	54259.9		39800		42602					35134.2								212840	157270	173750	190654	157222	159803	175534	181961	128042	124022	142824	114094	77782.6	101094	101623	78763.1	45772.5	60711.8	71118.5	32817.2	50024.9		39980.8
P36915	GNL1	TPQDPSSVLKK	TPQDPSSVLK(UniMod:121)K	GNL1_HUMAN	43136.3	53119.3	23715.6	77650.2	15810.7	31961.7	17695.4	14644.7		14106.9	17308.4	8416.08	34529.4	23904.9															16509.7
P36915	GNL1	VLEMSDIVLLITDIR	VLEMSDIVLLITDIR	GNL1_HUMAN						41845.3																								156699					48934.8			31541.8										61076.4
P36915	GNL1	YFQTYFLTPSVK	YFQTYFLTPSVK	GNL1_HUMAN																		70313.6			79936.1					154782			50648	36131	49280.7		31905.9	38123.4				31053.5	37315.5	35407.7	25704		49606.6	85713.6	46540.6	52975.2	14309	69589.3								248494
P36915	GNL1	YKDGVVTIGCVGFPNVGK	YK(UniMod:121)DGVVTIGC(UniMod:4)VGFPNVGK	GNL1_HUMAN	44555.1	78951.6	83085.6	63619.6	81796.1	47331.8	75665.5	57820.6	68155.1	62993.9	71974.1	67577.6	40292.1	44468.3	49950.6														47333.2	30610.4	65574.1	41932.3			33133	36381.3	13347
P36941;P36941-2	LTBR	DEVGKGNNHCVPCK	DEVGK(UniMod:121)GNNHC(UniMod:4)VPC(UniMod:4)K	TNR3_HUMAN	119595	55190	99542.1	84268.3	70987.1	76655.5	78819.2	77812.2	37837.1	110948	39591.9	74385.9	22660.1	35954.7	25130.7	39417.7	37905	22437.9	67634.1	33904.2									23224.1	21083.9	9457.54	22358.7	27978.3		11605.4	29031.8				20699.9
P36941;P36941-2	LTBR	DQEKEYYEPQHR	DQEK(UniMod:121)EYYEPQHR	TNR3_HUMAN	47376.5	41739.2	17869.2	34055.2	40590.6	46940.5	36522.2	48455.9	47822.5	48469.4	53836.3	51366.6	42009.4	132301	72557.1	109326	92741.1	65133.6		63234									10283.1	16011.6		11840.1	18002.8	31347.1	16820.8	22413.8		19407.5						11539.1
P36941;P36941-2	LTBR	KLGSLLK	K(UniMod:121)LGSLLK	TNR3_HUMAN	784253	726215	728507	785994	692618	676635	758574	678511	796360	749489	779325	715526	778556	834221	834214	788391	858213	773976	762668	757264	821137	912445	818344	761992	464583		597181	600053	4986200	3896550	4416460	3998350	4209250	3692610	4735830	3982210	3158760	3544190	3645160	3091350	2248870	2052690	2361080	2423110	1474220	1514740	1440040	1143160	1503300	1803800	1804350	1754430	801057	636185	515119	546891
P36941;P36941-2	LTBR	PCDPVMGLEEIAPCTSKR	PC(UniMod:4)DPVM(UniMod:35)GLEEIAPC(UniMod:4)TSK(UniMod:121)R	TNR3_HUMAN	68734.1	48822.3	63526.8	50034.7	90567.8	93737.4	86237	79281.6	99954.5	98720.2	101349	99732	105805	96806.1	111347	109431			140711		92730.5			82623.4											44946.2		30795.6
P36952	SERPINB5	ACLENLGLKHIFSEDTSDFSGMSETK	AC(UniMod:4)LENLGLK(UniMod:121)HIFSEDTSDFSGM(UniMod:35)SETK	SPB5_HUMAN	44323.8	61269.6	51245.8	45860.3	79187.6		84176	89379.7	73284.8	47020.8	88564.8	45649.4	74776.2		34258.8	75141.9	70817.5		58744.4	66965.1
P36952	SERPINB5	ACLENLGLKHIFSEDTSDFSGMSETK	AC(UniMod:4)LENLGLK(UniMod:121)HIFSEDTSDFSGMSETK	SPB5_HUMAN	214736	243558	317667	394492	208223	130308	186049	234846	180822	215987	174778	192771	45767.5	71724.9	66336.5	62550.3
P36952	SERPINB5	DELNADHPFIYIIR	DELNADHPFIYIIR	SPB5_HUMAN																			94633.6											15420.1																		43423.1								61704.9
P36952	SERPINB5	DLTDGHFENILADNSVNDQTK	DLTDGHFENILADNSVNDQTK	SPB5_HUMAN																																																								137350
P36952	SERPINB5	DVEDESTGLEKIEK	DVEDESTGLEK(UniMod:121)IEK	SPB5_HUMAN	62316.2	68891	73678.9	80618.8	53151.7	51892.3	42712.8	53771.8	61092.9	54893.7	61652.5	58609.5	48071.8	51669.8	44664.8	37226.1	31619.3	24674.2	30215.1				31508.1	26217.3
P36952	SERPINB5	DVPFGFQTVTSDVNK	DVPFGFQTVTSDVNK	SPB5_HUMAN																								63627.3	70753.3																											61867.7				244375
P36952	SERPINB5	ELETVDFKDK	ELETVDFK(UniMod:121)DK	SPB5_HUMAN	109095	121252	98658.6	90309.9	92061.6	58537.8	56949.7	66672.6	64143.9	113297	75017.6	106873	87360.6	89797.9	78435.2	86460.5	54181.4	67505	59369.3	48008.5				37215.7
P36952	SERPINB5	GDTANEIGQVLHFENVK	GDTANEIGQVLHFENVK	SPB5_HUMAN																												48828.3																												138296
P36952	SERPINB5	GQINNSIKDLTDGHFENILADNSVNDQTK	GQINNSIK(UniMod:121)DLTDGHFENILADNSVNDQTK	SPB5_HUMAN	218679	217853		213952	220322	167489	226515	245113	125122	197745		159029	97615.8	111118		117019
P36952	SERPINB5	GVALSNVIHK	GVALSNVIHK	SPB5_HUMAN					14594.2																																									62766.9	63734.9	45945.9
P36952	SERPINB5	HIFSEDTSDFSGMSETKGVALSNVIHK	HIFSEDTSDFSGM(UniMod:35)SETK(UniMod:121)GVALSNVIHK	SPB5_HUMAN			90194.7		101809				84753.6	108414
P36952	SERPINB5	HIFSEDTSDFSGMSETKGVALSNVIHK	HIFSEDTSDFSGMSETK(UniMod:121)GVALSNVIHK	SPB5_HUMAN	84667.7	73648.7	66364.6	27075.1	61992.6	52882.6	58424.2	58201.6	35700.8	43235.8	44309.5	42490.7
P36952	SERPINB5	HLSMFILLPK	HLSM(UniMod:35)FILLPK	SPB5_HUMAN	37691.4	23270			23889.2	66569.9			31377.1		44776		130902	109939	83268	79560.7	213076	194230	201795	273768	92961.5		123973	213448	290958	100762	172907	89752.2	200664	170771	82042.3	107906	190104	127880	136774	111941	196330	196532	211290	135879	264650	215604	200792	199643	212013	202985	315752	177512	143570	245279	186540	186145	123325	228235		340208
P36952	SERPINB5	HLSMFILLPK	HLSMFILLPK	SPB5_HUMAN	297113	330900	245783	226413	284119	498033	208762	239166	351574	371558	326283	351668	585446	556458	454625	362299	621443	537090	558370	645840	403538	465997	426427	510075	247595		108817	150671	1163260	1513720	1172240	1133440	753692	905530	1039830	756925	853942	881720	774163	781269	700290	634837	688741	618046	464744	501947	646342	475232	341478	706430	471201	408214	176275			363119
P36952	SERPINB5	IEKQLNSESLSQWTNPSTMANAK	IEK(UniMod:121)QLNSESLSQWTNPSTM(UniMod:35)ANAK	SPB5_HUMAN					31237.5	30335.3	27458.4		35611.9	31936.5	29044.2	48793.4	24873.1	28057.7		36352.6			24268.2	31220.2
P36952	SERPINB5	IEKQLNSESLSQWTNPSTMANAK	IEK(UniMod:121)QLNSESLSQWTNPSTMANAK	SPB5_HUMAN	108901	112385	100333	156219	120538	135809	122104	104259	71313.1	119588	110210		37348.7		61256.9														30443.5		48806.5
P36952	SERPINB5	IIELPFQNK	IIELPFQNK	SPB5_HUMAN																																30051.1																25124.8
P36952	SERPINB5	ILQHKDELNADHPFIYIIR	ILQHK(UniMod:121)DELNADHPFIYIIR	SPB5_HUMAN		60469	59647.4	63811.6	45117.3	50663	44930.4					39188.5			20191.3	24037.3
P36952	SERPINB5	ILVVNAAYFVGK	ILVVNAAYFVGK	SPB5_HUMAN	119911	111764	56344	116083	183786	255389	120390	128189	355851	248397	343234	315165	801539	525506	535942	544336	1097200	799809	1036560	921344	435964	275793	385119	772745	275107	202362	286818	307569	312633	636795	312502	321260	609414	553275	642211	439209	663163	619609	692842	794971	894720	814045	871518	778266	1074820	1084860	990609	889610	671916	925932	877430	898613	316262	254308	384395	391684
P36952	SERPINB5	LEETKGQINNSIK	LEETK(UniMod:121)GQINNSIK	SPB5_HUMAN	96063.6	104031	118028	91937.2	70633.5	82383.4	92403.3	102040	67306.1	81957.2	75902.4	74654.3	55542.8	63789.7	79811.8	63897.9		41750.5		113119				62413.7					5058.98
P36952	SERPINB5	LYVDKSLNLSTEFISSTK	LYVDK(UniMod:121)SLNLSTEFISSTK	SPB5_HUMAN	109660	93633.6	68713.3	76180.6	92861.1	58653.3	69991.2	94116	86297.5	71670.3	71999.6	69093.1	36126.5	22971.3	42506.9	36184.1
P36952	SERPINB5	MIDPKACLENLGLK	MIDPK(UniMod:121)AC(UniMod:4)LENLGLK	SPB5_HUMAN	111987	102456	88276.8	71220.2	151532	88002.2	120740	85397.8	128922	70036.2	84916.9	79922.4	29921	38640.7	39728.1
P36952	SERPINB5	NIIFFGK	NIIFFGK	SPB5_HUMAN						13099.1																							78686.1	33172.1	42141.1	22607.4		16432.2	26961.8	25368.8												60433.7		30237.9
P36952	SERPINB5	NIIFFGKFCSP	NIIFFGK(UniMod:121)FC(UniMod:4)SP	SPB5_HUMAN		97594.9					103516																						158267	216717	158468	158334	187033	135924	148244	114192
P36952	SERPINB5	SLNLSTEFISSTK	SLNLSTEFISSTK	SPB5_HUMAN	125305	103433						87493.5	84426.2		112733	98632.7	228526	189550	204524	143976	340423	244185	306253	268961	118626	160551	141035	190358	187169	110097	324092	189476	139561	194103	174627	193954	144619	196349	216941	193734	185388	263150	225628	196366	374234	358054	375277	233112	490184	289924	510304	228810	199150	174902	233678	212236	228409	221345	179295	410656
P36952	SERPINB5	VCLEITEDGGDSIEVPGAR	VC(UniMod:4)LEITEDGGDSIEVPGAR	SPB5_HUMAN																												301655					17702.7					30191.5			72037.6		45184.6	41863												734916
P36952	SERPINB5	VEKMIDPK	VEK(UniMod:121)M(UniMod:35)IDPK	SPB5_HUMAN	12557.6					23142.2	25707		28997.2	33244.3	39830.8	42962	27992.1	50519.5	39101.4	52396.7		31384.8		45535.8
P36952	SERPINB5	VKLSIPK	VK(UniMod:121)LSIPK(UniMod:121)	SPB5_HUMAN							34983.1
P36954	POLR2I	FCQECNNMLYPK	FC(UniMod:4)QEC(UniMod:4)NNMLYPK	RPB9_HUMAN					6679.21
P36954	POLR2I	ITHEVDELTQIIADVSQDPTLPR	ITHEVDELTQIIADVSQDPTLPR	RPB9_HUMAN																										201838
P36954	POLR2I	NCDYQQEADNSCIYVNK	NC(UniMod:4)DYQQEADNSC(UniMod:4)IYVNK	RPB9_HUMAN					4196.7																									6076.93
P36956;P36956-4	SREBF1	ADSLLLTAMKTDGATVK	ADSLLLTAM(UniMod:35)K(UniMod:121)TDGATVK	SRBP1_HUMAN	39441.2	45537.8	34759.4	35390.6	36150.5	25527.2	39677.9	47304.7	46539.1	40754.5	40717.7	66965.2	51824.2	75408.9	71813.1	59561.8	137025	46147.1	72962.7	63688.9	76884.9	55189.9	15836.2	71787
P36956;P36956-4	SREBF1	ADSLLLTAMKTDGATVK	ADSLLLTAMK(UniMod:121)TDGATVK	SRBP1_HUMAN	191826	162226	159118	244098	117171	128262	134898	147035	125209	118916	116103	116422	65357.4	58649.7	53295.8	69936.2	45640.4	39538.2	40332.8	29739.5									10591.8	4633.95
P36956;P36956-4	SREBF1	AGPGGKGGAVAELEPR	AGPGGK(UniMod:121)GGAVAELEPR	SRBP1_HUMAN	1.04938e+06	1028391	1.05525e+06	1249852	2.20657e+06	2.57272e+06	2.05922e+06	2473426	1904808	2118918	1895925	1.89697e+06	2777848	3143727	3.09596e+06	3374266	2.91591e+06	2880754	2.82333e+06	2.0733e+06	2242191	2553453	2.24442e+06	2.45708e+06	1843312	2551970	2046403	1903701	115832	70091.8	138386	89097.9	191626	153999	305424	301684	247275	288816	254356	284423	166453	170972	215213	226975	123457	79570.6	134342	103074	87491.2	126519	85686.4	79184
P36956;P36956-4	SREBF1	ALLGCAKAESGPASLTICEK	ALLGC(UniMod:4)AK(UniMod:121)AESGPASLTIC(UniMod:4)EK	SRBP1_HUMAN	526838	517426	489672	908336	419849	809108	514510	767038	898747	418448	468673	699436	289495	505769	514927	525133	453939	449739	546801	462975	277548	294106	300106	371955					78230.4	59799.5	51071.2	64309	39638	42789.4	54745.8	52107.2	13823.2	21993.6	39370.3	33375.8				26298.2
P36956;P36956-4	SREBF1	AVQLFLCDLLLVVR	AVQLFLC(UniMod:4)DLLLVVR	SRBP1_HUMAN												260475			198538			188894	310731	244105				152584
P36956;P36956-4	SREBF1	DAALVYHKLHQLHTMGK	DAALVYHK(UniMod:121)LHQLHTM(UniMod:35)GK	SRBP1_HUMAN	169265	407872	490707	514613	178859	458774	510910	508050	577776	647550	584816	1.29716e+06	494303	604984	547156	559330	518386	377569	514132	408397	468836	410224	488566	573756	322360			165370		36332.9		83795.5		99131.8	133380	104399
P36956;P36956-4	SREBF1	DAALVYHKLHQLHTMGK	DAALVYHK(UniMod:121)LHQLHTMGK	SRBP1_HUMAN	1302705	1374920	1479595	1555775	1148097	888385	924975	1227610	1043359	1291060	1.18999e+06	1.27819e+06	556394	652262	579124	694104	293162	326682	329540	340964	96261.8	63042.9	81487.3	109296					173622	167565	156668	179639	69149.6	86301.1	96349.9	148162	38972.3	48953	45424.9	91526.4				70167.9
P36956;P36956-4	SREBF1	DLVVGTEAKLNK	DLVVGTEAK(UniMod:121)LNK	SRBP1_HUMAN	996300	1987190	2383820	2967900	739528	864881	899931	828766	837257	844546	833803	1612710	1564530	1495880	780822	1513160	786492	1495980	1371680	1280080	1355580	1520100	1339540	671706	1006900	701311	1080690	1033190	510720	508777	554757	603534	422118	341672	422538	453190	325204	313754	314911	353765	201359	238722	200549	211686	146740	138301	117907	102713	136570	218515	97260.9	181115
P36956;P36956-4	SREBF1	DLVVGTEAKLNK	DLVVGTEAKLNK(UniMod:121)	SRBP1_HUMAN	33969.6	36603.1	29195.4	40603.7								18710.9		15555.2
P36956;P36956-4	SREBF1	FLQHSNQKLK	FLQHSNQK(UniMod:121)LK	SRBP1_HUMAN	95459.6	93674	82668.1	151949	139260	137450	128226	132634	83375.4	93349.5	66225.4	80517.9	58628.2	100346	88012.4	138735	111303	94165.9	64696.1	68068.3										6706.78			23847.8	12808.9	22590.7	15786
P36956;P36956-4	SREBF1	GLPSPSDTTSVYHSPGR	GLPSPSDTTSVYHSPGR	SRBP1_HUMAN																			91961.2
P36956;P36956-4	SREBF1	GSGSGGSGSDSEPDSPVFEDSKAK	GSGSGGSGSDSEPDSPVFEDSK(UniMod:121)AK	SRBP1_HUMAN	29010.3	22289.5	32331.8	19485.4	36986.3	54016	38140.1	49497.9	39434.6	46136.4	51632.1	52456.4	43501.8	52641.5	73041.9	54623	57970.3	36151.2		23745.6												14452.9	11150.2		17586.5	22140.6
P36956;P36956-4	SREBF1	IIELKDLVVGTEAK	IIELK(UniMod:121)DLVVGTEAK	SRBP1_HUMAN	567684	492010	597562	446724	514094	508215	557894	506760	566053	634962	668576	648978	317458	336066	339449	350208	320421	274386	305758	310156	280628	334391	292297	345536	158985	207861	192555	170890	93621.8	73270.9	82256.4	58818.5	38608.1	38823.8	71872.9	44243.4		25603.4	24909.6	25159.4		19999.9
P36956;P36956-4	SREBF1	IIELKDLVVGTEAK	IIELKDLVVGTEAK	SRBP1_HUMAN		22887					19924	16992.3	28264.5
P36956;P36956-4	SREBF1	LKQENLSLR	LK(UniMod:121)QENLSLR	SRBP1_HUMAN	120155	122237		283362	190424	195429	179540	202326	159828	149111	140044	149030	173734	218768	185407	256488	172205	166034	260743	115328	173662													13998.2				14818.8	22749.7
P36956;P36956-4	SREBF1	SLKDLVSACGSGGNTDVLMEGVK	SLK(UniMod:121)DLVSAC(UniMod:4)GSGGNTDVLM(UniMod:35)EGVK	SRBP1_HUMAN	103239	103586	114305	133635	71229.3	107606		129420	82454.9	101359	106839	95957.4	67437.7	80646	65005	101375	59183.9	61092.2	88011.7	61220.2			63625.8
P36956;P36956-4	SREBF1	SLKDLVSACGSGGNTDVLMEGVK	SLK(UniMod:121)DLVSAC(UniMod:4)GSGGNTDVLMEGVK	SRBP1_HUMAN	289876	350697	301176	354714	219661	237457	258610	268622	181609	174410	194942	150250	102384	82439.5	89948.4	74653.1	56645.8	54235.6	32498.6	28246									56930.3	71081.5	71084.2	62634.1	21319.7	35468.3	37734.5	33034.8	8686.42			11383.9
P36956;P36956-4	SREBF1	TLEKLGDR	TLEK(UniMod:121)LGDR	SRBP1_HUMAN	4700675	4552760	5022630	5775480	3804881	4117455	3896390	4189265	4365805	4350930	4317800	4267340	6162940	4349255	4561620	7431470	4632825	4617805	4386910	4077050	6572230	4224375	5151500	4707390	6830790	3425320	4685790	5028290	2175445	2082505	2147185	2074795	3136900	1934640	1787922	1766200	1.45101e+06	2961980	1988075	1.77086e+06	1280430	1.45377e+06	1265700	2422210	858125	957766	933552	1016420	1785800	1816260	1581300	1566500	1542560	1227460	791099	706191
P36956;P36956-4;Q12772	SREBF1;SREBF2	KQADLDLAR	K(UniMod:121)QADLDLAR	SRBP1_HUMAN;SRBP2_HUMAN	6446871	6.02376e+06	6.46424e+06	6486628	6.82675e+06	6.83767e+06	7920890	7.32898e+06	8.59108e+06	7.2831e+06	8.21938e+06	7.61921e+06	6.99442e+06	7.21036e+06	8.02132e+06	7.92287e+06	7029606	10730715	5.51914e+06	6.71176e+06	6.59928e+06	7.27656e+06	5.47873e+06	9805680	8124755	6145680	11302600	4272595	1020954	887538	1036180	981568	899186	916505	636238	1044985	913354	865602	892632	921180	609738	705450	425692	722717	503807	481010	556586	316363	684971	962176	934578	816470	513317	640596	491390	301232
P36956;P36956-4;Q12772	SREBF1;SREBF2	KQADLDLAR	KQADLDLAR	SRBP1_HUMAN;SRBP2_HUMAN	90996.1	92504.4	111315	93976.4	62768.4	95783.3	97968.9	128044	63360.8	102938	130027	119317	53748.2	81615.8	111705	124774		102376	92628.9	118992	63333.1	79554.8	58434.2	121205					6851.13	8598.96	18262.2	15446.4		9516.56
P36956;P36956-4;Q12772	SREBF1;SREBF2	SSINDKIIELK	SSINDK(UniMod:121)IIELK	SRBP1_HUMAN;SRBP2_HUMAN	256907	243536	271858	290942	269130	333658	318190	377974	412598	371304	359210	407162	321500	356204	344448	383503	383106	335228	319147	426012	399048	407404	311730	401282	174579	100041	200812	214984	30371	11687.9	46411.8	31560.6				33023.9				5834.25
P36957	DLST	AKPAEAPAAAAPK	AK(UniMod:121)PAEAPAAAAPK	ODO2_HUMAN	58597.5	58328.4	70664.9	92893.4		50641.1		67991.5	67138.2	50106.3
P36957	DLST	AKPAEAPAAAAPK	AKPAEAPAAAAPK	ODO2_HUMAN					72226.3																		214026	61986.6				423675		35727.9
P36957	DLST	DDLVTVK	DDLVTVK	ODO2_HUMAN					10423.7																									3990.32
P36957	DLST	DDLVTVKTPAFAESVTEGDVR	DDLVTVK(UniMod:121)TPAFAESVTEGDVR	ODO2_HUMAN				22615												24184													21599.7			37062.6
P36957	DLST	DYIDISVAVATPR	DYIDISVAVATPR	ODO2_HUMAN	157840	131180	65223.2	110520	396993	195114	180166	101703	570633	559633	433643	409224	1830900	1554440	1244800	863580	1583280	1977040	1452880	1492400	1471720	1381490	907435	1003320	890128	824978	620841	580646	312308	349677	266494	327339	1211660	605832	573091	581368	1548230	1461540	909907	1131570	2172810	1129490	1087150	1028050	2390040	1554150	1346250	780521	1712980	962680	1101600	852436	1138540	733441	586884	402287
P36957	DLST	EAVTFLR	EAVTFLR	ODO2_HUMAN																					227656		116526					358585
P36957	DLST	GLVVPVIR	GLVVPVIR	ODO2_HUMAN					20878.9					25213.4	49832.3			12098.2				156521			370714	27465.7	194291			294785		457752	17748.5	14403.6			54321.8	44212.3	35700.1			34316.2								67090.1		130395						125117
P36957	DLST	HKEAFLK	HK(UniMod:121)EAFLK	ODO2_HUMAN	168326	146633	148437	221488	114050	113747	130936	120025	118228	110371	135243	123890	77253.3	95312.7	108203	109364	46779.2	81327.6	92167.6	68868.2
P36957	DLST	IKAAVEDPR	IK(UniMod:121)AAVEDPR	ODO2_HUMAN	58687.9	58359.4			61130.3	59108.8	58765.1		50956.1	55280.5	40371.7	55127.6	53410.8	50345.8	20737.5	52920.2	29384.1	29678.2		15824.4									31352.5	32168.2	51675.3			30706.9		32679.3		19499.2	31514.7			12430.6
P36957	DLST	LGFMSAFVK	LGFM(UniMod:35)SAFVK	ODO2_HUMAN						17337.7							63362.2	38122.1	49975.7	44199.1	58904.2	103413	55810.7	93957.6	191453					85796.2			17342.2	27779.1		12259.3	25493.9			18801.7	38955.9	34045.5		44217.1	48141.7	29144.3	75518.8	104135	68377.6	115371	54863	99473.1
P36957	DLST	LGFMSAFVK	LGFMSAFVK	ODO2_HUMAN	74491.7	105428	58081.6	38896.2	70873	208022	95839.7	153725	155086	138300	164611	121934	198372	221439	209973	312028	151523	344524	184831	188747	504092		254095	132612					213282	333146	253670	169597	207526	284547	220161	267077	236308	201883	281255	253282	180379	176667	233162	560429	138589	235366	178164	250314				140274
P36957	DLST	NVEAMNFADIER	NVEAM(UniMod:35)NFADIER	ODO2_HUMAN																												151969
P36957	DLST	NVEAMNFADIER	NVEAMNFADIER	ODO2_HUMAN		30111.5			87937.9	13434.8	14123.8	36179.9	19545.7	42269.4	33423.8			22479.1	23303.8														109072	71549.1	117752	139117	29862.9	49158	52272.5	47590.9	69654.4	45666	63995.5	56379.9		31326.5	23103.4	22518.5		33056.3
P36957	DLST	PMMYVALTYDHR	PM(UniMod:35)M(UniMod:35)YVALTYDHR	ODO2_HUMAN													39865		36300.1		127688	108541	219907	132642			108211	56975.8													36962.3	50528.4	40779.9	41839.8	76699.4		99184.4	86198.1	111320	117057	138833	181636
P36957	DLST	PMMYVALTYDHR	PM(UniMod:35)MYVALTYDHR	ODO2_HUMAN		4622.73			28330.4				79663.8	59028.5	74177.8	50944.1	259039	206545	250605	123716	506982	442675	460511	395882	254708	195890	137389	160340					78432.1		26993.4	45505.8	121280	137223	61836.4	70367.8	266144	153249	161978	191294	353513	288772	336573	166462	471657	447370	448781	463241		267329	238571	198212
P36957	DLST	PMMYVALTYDHR	PMMYVALTYDHR	ODO2_HUMAN	106255	104323	44679	50291.7	100874	81618.6	59098.7	51859.7	170518	103188	174179	125882	173314	153966	226630	191220	324107	219105	268512	219540	92866								174260	254091	177898	150061	167734	232880	173536	174110	199641	196994	198240	179773	171547	320918	243756	170986	161450	236655	184194	227440		91027.6
P36957	DLST	PTVAPPLAEPGAGKGLR	PTVAPPLAEPGAGK(UniMod:121)GLR	ODO2_HUMAN	13472.6	13504.1	11828.3		18258.8	13470.5	16759.8	19908.4			11841.9		11614.7
P36957	DLST	PVAIGGKVEVR	PVAIGGK(UniMod:121)VEVR	ODO2_HUMAN	39667.7	36101	34012.2	53556.2	40865.9		29331.5	38043.3	35010.1	19681.3	37481.9	25897.9	34266.3
P36957	DLST	PVSAVKPTVAPPLAEPGAGK	PVSAVKPTVAPPLAEPGAGK	ODO2_HUMAN					40987.6													79101.5			131409		126434					260547				10632.6																				63326.8
P36957	DLST	TITELGEK	TITELGEK	ODO2_HUMAN	262472	203256	221714	167022	182307	159583	174840	185188	432747	206013	432380	489910	306346	313020	399730	362903		352069		375187		421294		599144		853143			471411	412576	482226	865971	350783	395087	366970	774876	632388	314061	682879	693600	394097	426618	168883	414723		395870	319370	210983			431584	523934			391163
P36957	DLST	TITELGEKAR	TITELGEK(UniMod:121)AR	ODO2_HUMAN	402502	421191	414438	475592	377664	374706	422428	377424	435440	372410	362678	363975	444588	382151	382060	379034	410088	329901	259128	270110	338451	324354	253752	241259	314468	101660	120181	275379	37764.7	35231.8	41916.1	41747.2	39964.2	39238.2	43308.2	36448.6	33202.9	34908.2	27518	31499.8	14961.7	27541.1		18888.2
P36957	DLST	TPAFAESVTEGDVR	TPAFAESVTEGDVR	ODO2_HUMAN	353812	329365	271992	260607	247698	205050	231018	222076	207465	233894	258493	254398	162293	176749	199632	166441	214871	176291	174679	223041	275576	251204	388922	269526		217814	223317	257920	613543	476745	464097	535495	471138	449046	459987	444733	338471	296901	279287	329925	249110	241661	227638	214608	213917	207270	193749	152779	215414	239292	217929	179281	115508			278944
P36957	DLST	TTAVCKDDLVTVK	TTAVC(UniMod:4)K(UniMod:121)DDLVTVK	ODO2_HUMAN													15676
P36957	DLST	VEGGTPLFTLR	VEGGTPLFTLR	ODO2_HUMAN					98803.2			21458.3	20751.9			28594.3	48338	45866.3	47068.3	43261.5	53105.4	94076.5	63574.6	72858.9	367820	116906	380736	179209	119253	486078	103339	719178	44719.3	64130.2	43597.9	36983.2	52948.8	44383.5	32499	38533.1	61878.1	58047.3	55269.9	72402.7	67189.1	87713.9	68296.8	68952		92460.6	65107.5	225360		103050	99973.7		125306	194438	195802	233290
P36959	GMPR	ASEGKTVEVPYK	ASEGK(UniMod:121)TVEVPYK	GMPR1_HUMAN	104439	92791.6	106682	121069	70571.5	81603.5	85989.1	78870.6	84185	81614.3	76544.7	82083.8	70289.6	73776.9	90119.7	72552.6	48504.3	59521.9	61239.2	66776.4
P36959	GMPR	GDVENTILDILGGLR	GDVENTILDILGGLR	GMPR1_HUMAN																																																74569.6
P36959	GMPR	IDADLKLDFK	IDADLK(UniMod:121)LDFK	GMPR1_HUMAN	19270.9	23610.2	15263.6		16063.9	13384	16710.1		15752.3			10436.9
P36959	GMPR	LFYGMSSDTAMNKHAGGVAEYR	LFYGM(UniMod:35)SSDTAMNK(UniMod:121)HAGGVAEYR	GMPR1_HUMAN					9105.36		9145.74
P36959	GMPR	TKTGVGYPQLSAVIECADSAHGLK	TK(UniMod:121)TGVGYPQLSAVIEC(UniMod:4)ADSAHGLK	GMPR1_HUMAN	59816.7	85118.2		135231	80380.9	59748.2	81379.1	87297.7	89322.2	90276.8	94473.7	98222.2			37604.9
P36959	GMPR	TVEVPYKGDVENTILDILGGLR	TVEVPYK(UniMod:121)GDVENTILDILGGLR	GMPR1_HUMAN	384440	161869	186587	241523	77292.2	118740	621031	577782	268289	130363	150958	155180	178796	29963.2		113871
P36959;Q9P2T1	GMPR;GMPR2	STCTYVGAAK	STC(UniMod:4)TYVGAAK	GMPR1_HUMAN;GMPR2_HUMAN			5412.9																										17690.7	18244.2	13029.2	14320.9
P36959;Q9P2T1	GMPR;GMPR2	STCTYVGAAKLK	STC(UniMod:4)TYVGAAK(UniMod:121)LK	GMPR1_HUMAN;GMPR2_HUMAN	107687	103727	126772	118616	98168.7	99881.1	115264	111536	104153	97966.6	87884.3	104522	92162.6	92880.7	82287.1	91943.7	16416.7	105219	31568.7	92169.1										41895.3
P36969;P36969-2	GPX4	DIDGHMVNLDKYR	DIDGHMVNLDK(UniMod:121)YR	GPX4_HUMAN										16458.2																			35110.8					18776.6
P36969;P36969-2	GPX4	SMHEFSAKDIDGHMVNLDK	SM(UniMod:35)HEFSAK(UniMod:121)DIDGHMVNLDK	GPX4_HUMAN					9823.05	9516.64	3935.89	5373.26							8824.58
P37088;P37088-2;P37088-4;P37088-5;P37088-6	SCNN1A	DNNPQVDWKDWK	DNNPQVDWK(UniMod:121)DWK	SCNNA_HUMAN	131422	142376	133778	178968	121909	126620	98114.9	118124	120372	117320	102163	115591	93540.8	128082	82805.6	84996.7	140465	127672	73554.4	131518	93721.2	108535	84008.6							13518.3
P37088;P37088-2;P37088-4;P37088-5;P37088-6	SCNN1A	DWKIGFQLCNQNK	DWK(UniMod:121)IGFQLC(UniMod:4)NQNK	SCNNA_HUMAN	26952.6	17588.8	23188.5	24283	36675.1	30441.6	22179.8	31725.9		22779.4	17832.3	20378.7
P37088;P37088-2;P37088-4;P37088-5;P37088-6	SCNN1A	IGFQLCNQNKSDCFYQTYSSGVDAVR	IGFQLC(UniMod:4)NQNK(UniMod:121)SDC(UniMod:4)FYQTYSSGVDAVR	SCNNA_HUMAN	149223	166828	179604	280473	251617	155030	154354	132281	143056	136638	135147	68336											87835.3
P37088;P37088-2;P37088-4;P37088-5;P37088-6	SCNN1A	ITEQTLFDLYKYSSFTTLVAGSR	ITEQTLFDLYK(UniMod:121)YSSFTTLVAGSR	SCNNA_HUMAN	839922	728283		1070590	793773	879284		136875		727678	910181									230448				348509																					232721
P37088;P37088-2;P37088-4;P37088-5;P37088-6	SCNN1A	LEEQDSSPPQSTPGLMKGNK	LEEQDSSPPQSTPGLM(UniMod:35)K(UniMod:121)GNK	SCNNA_HUMAN								78158
P37088;P37088-2;P37088-4;P37088-5;P37088-6	SCNN1A	LEEQDSSPPQSTPGLMKGNK	LEEQDSSPPQSTPGLM(UniMod:35)KGNK(UniMod:121)	SCNNA_HUMAN	27937.8	24394.2	34780.7	18422.6	59857.6	46617.5	70474	82237.7	40814.2	74321.9	101788	90386.2	82739.4	93495	133058	132289		137505		134178		42041.3
P37088;P37088-2;P37088-4;P37088-5;P37088-6	SCNN1A	LEEQDSSPPQSTPGLMKGNK	LEEQDSSPPQSTPGLMK(UniMod:121)GNK	SCNNA_HUMAN	161498	159166	160045	196341	124680	161390	145572	160913	111512	115686	112357	110651	77055.4	108902	101812	81889		40997.4
P37088;P37088-2;P37088-4;P37088-5;P37088-6	SCNN1A	LGGDYGDCTKNGSDVPVENLYPSK	LGGDYGDC(UniMod:4)TK(UniMod:121)NGSDVPVENLYPSK	SCNNA_HUMAN	180774	179006	174351	204980	119287	141059	165165	112893	118847	93275.9	105919	128639	88533.7	78369.7	111463	63461.8	83467.9	243274	91444.4	48181	219724	247509	163098	177935
P37088;P37088-2;P37088-4;P37088-5;P37088-6	SCNN1A	LQVDFSSDHLGCFTKCR	LQVDFSSDHLGC(UniMod:4)FTK(UniMod:121)C(UniMod:4)R	SCNNA_HUMAN	157282	157610	146946	172637	138179	139973	132501	147474	116182	143344	146593	157107	74665.2	72798.1	111879	74124.1	75575.2	71826.9	32709.2	33898.8
P37088;P37088-2;P37088-4;P37088-5;P37088-6	SCNN1A	NGVAKVNIFFK	NGVAK(UniMod:121)VNIFFK	SCNNA_HUMAN	96734.8	168035	166623	101812	144488	88758.9	87603.6	148510	136539	126946	143475	153591
P37088;P37088-2;P37088-4;P37088-5;P37088-6	SCNN1A	VNIFFKELNYK	VNIFFK(UniMod:121)ELNYK	SCNNA_HUMAN	86560.5	85951.4	112527	68888.1	76240.2	80415.5	74695.3	92856.6	88207.5	88067.2	91219.8	79578.5	60365.7	64727.2	56059.5	85644.6	28456.8	44313.5	44528.3	25236.2	26332.8
P37088;P37088-2;P37088-4;P37088-5;P37088-6	SCNN1A	YPEIKEELEELDR	YPEIK(UniMod:121)EELEELDR	SCNNA_HUMAN	193340	111032	96257.8	41965.9	415484	307532	197822	157442	524135	469816	481073	205154	305311	183362	318264	314309	296457	239761	245330	220602	229899	252212	202240	204746
P37108	SRP14	ANMDGLKK	ANMDGLK(UniMod:121)K	SRP14_HUMAN	69778.5	86420.1	75129	111429	47500.9	46754.7	53250.8	50173.1	27986.3	42860.7	39527.9	36970.4																		171491	162025	163011			108191		63983.5		92050.5			25958.4		52696.6
P37108	SRP14	EVNKFQMAYSNLLR	EVNK(UniMod:121)FQMAYSNLLR	SRP14_HUMAN					19533.8	7633.91	6975.39																						44064.3	38898.6	38199.4	36569.7	93074.5	69429.6	66109.1	78744.9	34108.6	50315.8		53595.6	22991.6
P37108	SRP14	GTVEGFEPADNK	GTVEGFEPADNK	SRP14_HUMAN	51949.5		35309.8	116843	243053		12745.3	83436.8	86712.9	88240.9	69208.3	78312.6	80384.8		110830	124040	139361	127522	70025.8	97193.9	433360	223800	845526	625686		735454	353954	1258600	109709	168130	102223	124090	90362.4	86962	85629.2	104734	97552.4	83058.6	100557	130799	55565.5	161198	116802	64999.8	78735.3	101002	72959.5	45729	275604	210901	353426	426888	375454	472722	367407	332982
P37108	SRP14	GTVEGFEPADNKCLLR	GTVEGFEPADNK(UniMod:121)C(UniMod:4)LLR	SRP14_HUMAN	125112	115497	202477	213855	189461	106808	207705	113992	218756	95894.4	217637	109614	174152	147416	163833	167565	158032	133632	142627	146607	91533.2	132982	97217.2	101337					228546	283368	286472	262542	179569	248639	178869	196011	293886	197933	115274	234687	164738	154738	155557	134296	103039	97862.8	95207.2	75413.6		85121	81716.4	74815.1
P37108	SRP14	ISTVVSSK	ISTVVSSK	SRP14_HUMAN	30329.2	23391.5	41201.4	84024.8	43559.7	28500.2	25944.6	43535.2	41162.1	45511.4	53015.3	60700.3	140165	138844	192634	116484	87792.1	95421.3		134471				116746				238670	63069.2	138473	117308	64092.4	125532	108887	70610.4	89998.3	116840	369172	269736	189623	138776	280048	147215	265780	71746.9	179919	65204.1	99868.9								285621
P37108	SRP14	ISTVVSSKEVNK	ISTVVSSK(UniMod:121)EVNK	SRP14_HUMAN	331420	241117	453197	630372	350206	196670	385785	401317	188078	332031	172424	220831	152782	181647	354589	224130	230464	273977	98886.4	188776	253885	248226		187835					800788	915532	1316810	679301	1040890	1068000	595200	1113500	452799	1020130	966409	953326	253400	775835	227986	562749	131414	483761	169189	331798	275691	421903	351562	249117		128746
P37108	SRP14	ISTVVSSKEVNK	ISTVVSSKEVNK	SRP14_HUMAN																															16750.8								9072.98
P37108	SRP14	ISTVVSSKEVNK	ISTVVSSKEVNK(UniMod:121)	SRP14_HUMAN	366111	441448	152914	196445	122445	417788		135029	376195	117474	391822	322735	394293	339998	124761		300124	213757	286532				371752			111563	137555	111920	1158250	698216	454228	1282470	438344	393497	1411220	410685	907973	332456	345734	343626	485727	250603	616236	271178	352585	165773	416415	107779			554713	559863			94354.3
P37108	SRP14	KGTVEGFEPADNK	K(UniMod:121)GTVEGFEPADNK	SRP14_HUMAN	119899	129129	151718	105068	135017	116582	113389	154048	126496	170424	180923	148630	96619	144395	317152	183256	94057.4	310783	58382.1	265019	110927	167459		212995	142065				814949	880846	998484	1045239	956522	969872	721004	986548	958870	667440	967317	894380	507297	793146	306152	769224	317972	900217	182560	328462	289775	390284	292524	273408	328495	109349
P37108	SRP14	KGTVEGFEPADNK	KGTVEGFEPADNK	SRP14_HUMAN					3148.66
P37108	SRP14	KISTVVSSK	K(UniMod:121)ISTVVSSK	SRP14_HUMAN	73270	83455.1	73549.6	115953	78048.9	78889.7	80321.4	81143	95218.3	82600.6	80269.3	84157.3		66163.8	61827.1	81885.2		86476.5	82938.3	57434.1									260946	248236	260867	224295	186838	201789	221086	211343	205650	200984	201419	185363	189186	172032	177650	198530	72616.2	97668.6	64613.2	59588.9				113898
P37108	SRP14	TSGSVYITLK	TSGSVYITLK	SRP14_HUMAN	1571560				875868	890511	610116	448595	1.3991e+06	1.3531e+06	1.37466e+06	1.33713e+06	7987617	5865333	5.88269e+06	3.08609e+06	11479357	1.01654e+07	12424472	10202876	6.45591e+06	7.4391e+06	5.24249e+06	6653924	1.02976e+07	12341600	24606400	11218400	2.02478e+06	2.13666e+06	2.04186e+06	1.41418e+06	2.63364e+06	2.73044e+06	2.24942e+06	2.55209e+06	5.24482e+06	5665926	4517082	4.5409e+06	1.14915e+07	7027819	9.01606e+06	7578360	16158400	12745767	1.43419e+07	1.33997e+07	7.36744e+06	6.6685e+06	6.94449e+06	5.73798e+06	9963230	4.88247e+06	9770810	9057210
P37108	SRP14	TSGSVYITLKK	TSGSVYITLK(UniMod:121)K	SRP14_HUMAN	12438	17761.4	22156.8	16492.9	15629.9	11302.7	15751.5	14079.5		20596.3	12391.7	21208.3																	77231.9	59010.3	88771.5	89275.5	50707.7	61210.5	81620.8	59990.3	32615.5	63920.9	54882.9	45021.3			15796.3
P37108	SRP14	VLLESEQFLTELTR	VLLESEQFLTELTR	SRP14_HUMAN					271560				69053.3							67437.7	219086	26127.3			129843	426307	631325	365550	1138020	1805720	702482	1432360	168723	95084.9	75604.7	84895.4	211357	133307		152640				73354.6		147553			293143			863819	721888	182755	307454	384442	629516	428378	170120	331763
P37173;P37173-2	TGFBR2	DYEPPFGSKVR	DYEPPFGSK(UniMod:121)VR	TGFR2_HUMAN		31292.3		61790.5	50920.9
P37173;P37173-2	TGFBR2	EHPCVESMKDNVLR	EHPC(UniMod:4)VESMK(UniMod:121)DNVLR	TGFR2_HUMAN			10017.3			2700.18
P37173;P37173-2	TGFBR2	FAEVYKAK	FAEVYK(UniMod:121)AK	TGFR2_HUMAN	14372.9	13963
P37173;P37173-2	TGFBR2	SCSEEKIPEDGSLNTTK	SC(UniMod:4)SEEK(UniMod:121)IPEDGSLNTTK	TGFR2_HUMAN					13524.7																									5488.71
P37198	NUP62	ELEDLLSPLEELVKEQSGTIYLQHADEER	ELEDLLSPLEELVK(UniMod:121)EQSGTIYLQHADEER	NUP62_HUMAN	57808.3		85167.1			117983			69741.4			42484.2
P37198	NUP62	EQSGTIYLQHADEER	EQSGTIYLQHADEER	NUP62_HUMAN					14880.1
P37198	NUP62	ILNAHMDSLQWIDQNSALLQR	ILNAHM(UniMod:35)DSLQWIDQNSALLQR	NUP62_HUMAN														45634.3			43493.7	44268.1			102018	269347	288940	135899	262388	339825	448974	271676											25860.2					62662.1			43092.4	221759	124253	64409.9			214391	391383		192059
P37198	NUP62	ILNAHMDSLQWIDQNSALLQR	ILNAHMDSLQWIDQNSALLQR	NUP62_HUMAN	32914.5	35819.1											63347.6	57621.6			27101	71441.2											30487.7	52776.3				64003.6	31806.1	32891.2	23690.9		33991.9		47815		37758.6	90239.6	23748.8			110475
P37198	NUP62	LAENIDAQLK	LAENIDAQLK	NUP62_HUMAN					35149.2								9755.83								31682.7								9277.56		6512.59		6599.61					27669.6			9683.04		20563.1				16321.9
P37198	NUP62	LAENIDAQLKR	LAENIDAQLK(UniMod:121)R	NUP62_HUMAN	97092.1	90488.4	114489	126158	66083.9	76933.9	80808.1	79250.6	75538.4	72058.6	95657.4	79668.1	131296	70715.1	73371.7	73501.1	125329	116796	82491.9	76381.4	71892.3	77908	84498.5	84141.9					30816.1	32897.3	33506	36228.8	15904.2	22072.9	26315.9	15442	15352.1		15613.1
P37198	NUP62	LDQELDFILSQQK	LDQELDFILSQQK	NUP62_HUMAN																							86369.9			61820
P37198	NUP62	MAQDLKDIIEHLNTSGAPADTSDPLQQICK	M(UniMod:35)AQDLK(UniMod:121)DIIEHLNTSGAPADTSDPLQQIC(UniMod:4)K	NUP62_HUMAN							20313.6				42649.6	11123.6
P37198	NUP62	RLDQELDFILSQQK	RLDQELDFILSQQK	NUP62_HUMAN					24559.7	9210.38							7380.84					25492.9												16927.6	6070.73		37807.9				9953.22					17810.1						76826.9
P37198	NUP62	TLIENGEK	TLIENGEK	NUP62_HUMAN	108224	127619	188954	205412		53358.4	51039.9	55273	60651.7		78284.2	84294.6			94255.5	77187.7								189870					232197	94337.1	100120	194009	111603	207226	123686	169188	100008	157539	244619	104045	53930.8	97139.6		102077
P37198	NUP62	TLIENGEKITSLHR	TLIENGEK(UniMod:121)ITSLHR	NUP62_HUMAN	102562	113144	112907	105463	123586	115641	124480	116638	149114	126154	129778	159594	124224	115967	117464	108664	127302	110920	100031	82527.4	102506	71167.6		68880.1						25464.5				21503.9		15605		14962.3
P37198	NUP62	TYKLAENIDAQLK	TYK(UniMod:121)LAENIDAQLK	NUP62_HUMAN	111711	122061	113904	141729	92797.5	99426.9	95654.7	113120	92958.6	96519.6	94622.9	105319	72177.4	72452.2	73487.8	72879.3	84882.4	59032.6	71116.5	66949.6	52173.1	63366.2	74888.8	22123.6					32297	31598.5	61399.8	35353.8	27578	17751.1	35307	43244.8	19192.4	13464.5	19527.5
P37198	NUP62	VEEVTKVCEGR	VEEVTK(UniMod:121)VC(UniMod:4)EGR	NUP62_HUMAN	209836	210912	311210	350360	171628	192325	188320	200171	186530	184658	192350	185234	148447	182646	203281	157744	202551	139203	93153.4	94965.6	176884	161191	99936.2	124984					225636	214768	236186	193324	154758	150008	160221	114956	98387.2	154612	163189	157168	49434.5	105540	62301.9	107044	38587.8	72748.8	69479.5	43534.4	31082.6
P37198	NUP62	WSLELEDQER	WSLELEDQER	NUP62_HUMAN					105924																		65077.1					113048
P37231;P37231-2	PPARG	AILTGKTTDK	AILTGK(UniMod:121)TTDK	PPARG_HUMAN	114587	105935	94394.5	166489	96711.1	84911.6	84711.5	76403.3	88168.9	80586.7	94913.4	90963.8	57140	77375.8	50462	87544	61115	58034.6		66210.7										9059.79	10990	10142.8
P37231;P37231-2	PPARG	FKHITPLQEQSK	FK(UniMod:121)HITPLQEQSK	PPARG_HUMAN				33010.4	27345.7	41346.6				31396.2	35869.4
P37231;P37231-2	PPARG	HITPLQEQSKEVAIR	HITPLQEQSK(UniMod:121)EVAIR	PPARG_HUMAN	19369.6	19208	24314.3	43212.3	20518.2	25343.8	37097.2	36549.9	22961.9	23187.5	21606.1	16914.1	21490.6	16463.3	25861.6	17017.2
P37231;P37231-2	PPARG	LKLIYDR	LK(UniMod:121)LIYDR	PPARG_HUMAN			51751.8	64172.6	52604.8	49657.5	52630	58765.4	37418.9	59710.6	50047.9	73915.5	46589.3
P37231;P37231-2	PPARG	SFPLTKAK	SFPLTK(UniMod:121)AK	PPARG_HUMAN	246866	245217	260229	297997	167819	157134	208534	127738	169011	152514	179302	163707	169415	156512	129835	183965	182004	151920	134827	138706	134679	104484	159372	148552
P37231;P37231-2	PPARG	TDPVVADYKYDLK	TDPVVADYK(UniMod:121)YDLK	PPARG_HUMAN	18433.3	19721	22571.5	33819.2	16648	16873.2	24404.4	17970.9	11704.7	11442.3	18339.1	20449.7
P37231;P37231-2	PPARG	YDLKLQEYQSAIK	YDLK(UniMod:121)LQEYQSAIK	PPARG_HUMAN	28248.9	66079.8	31171.5	49697.1	35349.2	30269.1	23915.8	22311.8	67659.4	31221.6	23192.8	30223.1				44357.2
P37231;P37231-2	PPARG	YGVHEIIYTMLASLMNK	YGVHEIIYTM(UniMod:35)LASLM(UniMod:35)NK	PPARG_HUMAN					42151.9	69520.5	39690.8				61638.7		84839				113642			113466																		46223.8
P37231;P37231-2	PPARG	YGVHEIIYTMLASLMNK	YGVHEIIYTMLASLM(UniMod:35)NK	PPARG_HUMAN	212349	96411.1	95494.7	55640	317806	365669	359969	314114	765204	979322	650076	797636	536743	463062	452778	688360	421104	389307	452832	478682	940634	513886	643817	580707	159851		86541.5	241832	183399	213609	358418	154171	321800	497780	324867	398281	279297	352144	392968	366358	269683	348161	187448	345427	161913	148119	230017	192266	193087	282247	310290	268136
P37231;P37231-2	PPARG	YGVHEIIYTMLASLMNK	YGVHEIIYTMLASLMNK	PPARG_HUMAN	450980	101022	88307.6	32158	442312	727221	286872	185513	1152720	279503	1300430	813882	249575	139907	209563	382063	184751	111739	143107	79323.9	209536		152843						249571	96454.2	551570	63054.1	335858	650147	142604	395506	174587	88169.3	202493	87865.4	134849	326045	247418	264237	47670.7		80087.6	50485.8		63759	98202.1
P37231;P37231-2;Q03181;Q03181-3	PPARD;PPARG	VCGDKASGFHYGVHACEGCK	VC(UniMod:4)GDK(UniMod:121)ASGFHYGVHAC(UniMod:4)EGC(UniMod:4)K	PPARD_HUMAN;PPARG_HUMAN					6241.39
P37235	HPCAL1	DCPTGHLTVDEFKK	DC(UniMod:4)PTGHLTVDEFK(UniMod:121)K	HPCL1_HUMAN	23964.3	28903.2	27319.9	36439.6		15489.5	22587.5	14807.5	11591.6	18918.6	18273.7	29997.5	19169.8	14711.3																			13283.9		20143.4
P37235	HPCAL1	EFIIALSVTSR	EFIIALSVTSR	HPCL1_HUMAN	552234	566545	366816	556050	1082560	712839	753063	623739	2333410	2021160	1683550	1635250	4572770	3800570	3867140	3635430	4681350	6893800	6890510	5734340	4894930	2226810	2318430	2655330	1845200	2011090	1170050	1567190	2106760	1636190	1830860	1254740	2671200	2486810	1724020	2267860	4507040	4570170	3960500	3558820	4436750	5205390	4751960	3211190	6711530	5919100	5962290	3665250	5220860	5736280	4301400	3925090	3518890	2094470	3362240	813126
P37235	HPCAL1	ENTEFTDHELQEWYK	ENTEFTDHELQEWYK	HPCL1_HUMAN																																												58800.3
P37235	HPCAL1	ENTEFTDHELQEWYKGFLK	ENTEFTDHELQEWYK(UniMod:121)GFLK	HPCL1_HUMAN	19002.5	26840.3	23448.6	40855.2	21882.9	18288.7	27878	42213.3		24901.2	10537.2																		26499	32340.8	63451.2	57912.7	10630.8	31532	42606.1	42353.7		15133.3
P37235	HPCAL1	FAEHVFR	FAEHVFR	HPCL1_HUMAN																		47610.7			128521		42696.4													3965.59	23754.8		29282.1					52777.8				38815.8
P37235	HPCAL1	GAKSDPSIVR	GAK(UniMod:121)SDPSIVR	HPCL1_HUMAN				96665.9		191350		155810					114734			214778													383663				422077	355649		484015	309017	493252	421260	392304	317754			378785				225954		270690
P37235	HPCAL1	GFLKDCPTGHLTVDEFK	GFLK(UniMod:121)DC(UniMod:4)PTGHLTVDEFK	HPCL1_HUMAN	29478.2	29410.5	28014.1	21909.2	20902.5	26245.3	31461.8	23135.2		23282.7	25952.6	24527.3		24754.5	23483.9	24290.4													79675.5	65397.3	74155.1	88660.9	56583.8	46193	57349.8	65017.3	36145.2	20094.2	57324.9	37716.2				29319.9
P37235	HPCAL1	IYANFFPYGDASK	IYANFFPYGDASK	HPCL1_HUMAN	56848				81530.2		32563.3	127001	73983.4	86686.3	145828		66917.7	117976	99931.5	108945	99815	254140	69236.8	201062	844140	227697	267793	234062	417073	927180	353922	536081	176822	110513	147582	137109	130491		117476	124358	151292	125069	233583	162703	94670.1	142282	171988	227172	113362	332893	171597	872066	290719	135884	135565	131485	233522	325175	297008	516307
P37235	HPCAL1	IYANFFPYGDASKFAEHVFR	IYANFFPYGDASK(UniMod:121)FAEHVFR	HPCL1_HUMAN	65660.2	41742.9	79021.7	68101.5		38309.6	57215.8	50845.6	12796.6	35014.8	45623.6																		155245	136558	130273	161595	87541.4	108163	104629	85110.7	52782.6	21545.3	37104.1
P37235	HPCAL1	KIYANFFPYGDASK	K(UniMod:121)IYANFFPYGDASK	HPCL1_HUMAN	116535	123127	104560	176317	112012	98983.4	111257	124123	126514	120358	98270.2	110775	78870.8	76689.9	109964	61686.3	61494.8	70330.5	94027.9	47995.1									329288	357196	321991	293568	214655	269706	241272	238380	159503	148119	161202	173791	96025.4	168207	171911	98328.4	50621	62316.7	66104	45076.2			41727.4
P37235	HPCAL1	LSLEEFIR	LSLEEFIR	HPCL1_HUMAN	12860.8	14096.7	9657.79	6759.58	64778.6	10833.5	26276	25359.6	34539.6	39882.9	56944.4	21180.3	46218.1	14761.5	47764.6	38822.9	46039.2	46144.1		67388.9	524053		301735	149922	92619.5	96932.5	51821.5	434478	51913	80819.6	51770.8	48489.4	40754.2	54886.2	28646.1	28819.5	34036.2	52182.5	40696.1	52331.2	23376.3	49192.9	38293.5		27732.5	52769.8	40399	229391	326124	178108	66762.9	77146.9			119681	134837
P37235	HPCAL1	MPEDESTPEKR	MPEDESTPEK(UniMod:121)R	HPCL1_HUMAN	206221	183009	208529	312461	238787	124514	15930.6	18428	12999	9878.58	10560.9	8598.75																	110969	128534	98703.7	95654.4	89264.2	106864	87756.4	14437.9	58124.4	65726.4		59132.6	82784.6			80655.7
P37235	HPCAL1	MVSSVMK	MVSSVMK	HPCL1_HUMAN																															12061.1
P37235	HPCAL1	MVSSVMKMPEDESTPEK	M(UniMod:35)VSSVMK(UniMod:121)MPEDESTPEK	HPCL1_HUMAN	52519.5	56048.2	62863.5	38904.6	53955.9	64276.3	32959.6	36508.1	40915.6	64185.5	62867.4	67804.9	38789.3	36749.7	40496.5	54884.9													153209	233131	164663	64260.1	159215	149410	182678	203786	253538	130494	139447	77975.6	116642	138642	54869.6	131759	30317.6			32053.8
P37235	HPCAL1	MVSSVMKMPEDESTPEK	MVSSVM(UniMod:35)K(UniMod:121)MPEDESTPEK	HPCL1_HUMAN																															16886.7	44126.4						18540
P37235	HPCAL1	MVSSVMKMPEDESTPEK	MVSSVMK(UniMod:121)M(UniMod:35)PEDESTPEK	HPCL1_HUMAN	24177.2	30399.3	43827.6	27421.3	26501.2	27638.6	32252.1	34371.7		17980.3	18893.7	20326.9			27012.4														148695	125595	177725	158414	123265	151478	135436	150849	90893.9	100792	114667	86276.2	33674.4	127571	49813.5	69675.8
P37235	HPCAL1	MVSSVMKMPEDESTPEK	MVSSVMK(UniMod:121)MPEDESTPEK	HPCL1_HUMAN	154661	212729	178653	254352	85467.1	113240	100246	86144.4	109188	132521	129452	62494.8	43859.8	54999.5	39532.1	46441.8													909840	983888	1128778	829756	399814	463779	437012	394494	420362	209083	456573	272838	133906	142746	143148	198890				27134.6
P37235	HPCAL1	QMDTNNDGKLSLEEFIR	QM(UniMod:35)DTNNDGK(UniMod:121)LSLEEFIR	HPCL1_HUMAN							33728.6		27933.1		25575.8																				29548.8	22091	31483.4			36815.4
P37235	HPCAL1	SEMLEIVQAIYK	SEM(UniMod:35)LEIVQAIYK	HPCL1_HUMAN																																																31928.7
P37235	HPCAL1	SEMLEIVQAIYK	SEMLEIVQAIYK	HPCL1_HUMAN		62697.3	42264.8	39274.1		27024	21213.2	38989.1		33639.7	28037.3	37246.6		20312.9															35126.5	112468	60228.1	61861.5	64950	67148.6	62659.4	76534.8		22073	31308.7			36208.9		16691.6				112778
P37235	HPCAL1	TFDTNGDGTIDFR	TFDTNGDGTIDFR	HPCL1_HUMAN	223059	246141	227389	252431	169111	167289	197407	180531	211953	182965	197360	205246	128083	141718	167966	144369	149642	156822	144140	161179	210241	195345	213741	258775	168593	211231	60840	126324	732889	540393	571153	622923	459227	409109	416865	499099	304183	289011	53257.4	330970	225944	229305	247784	205036	191559	178395	173150	140637	217574	242543	214428	328621	127082	115740	119803
P37235	HPCAL1	WAFSMYDLDGNGYISR	WAFSM(UniMod:35)YDLDGNGYISR	HPCL1_HUMAN																																																29487.3
P37268	FDFT1	AIIYQYMEEIYHR	AIIYQYMEEIYHR	FDFT_HUMAN	5295.08	14818.2				18035.8				22313.7		15243.8			19755.7															53447.6	5612.81			10972.7	9600.45									15015.9				14139.4
P37268	FDFT1	ALDTLEDDMTISVEK	ALDTLEDDMTISVEK	FDFT_HUMAN								83483.9
P37268	FDFT1	ALDTLEDDMTISVEKK	ALDTLEDDM(UniMod:35)TISVEK(UniMod:121)K	FDFT_HUMAN	266590	215142	203874	168096	259317	284569	307050	233041	395871	354760	439739	541862	942582	795689	1009360	550105	1100360	1108350	1109820	1055230	637359		1533630		1187790		1122980	1120370
P37268	FDFT1	ALDTLEDDMTISVEKK	ALDTLEDDMTISVEK(UniMod:121)K	FDFT_HUMAN	1270478	1.33717e+06	1221635	1250032	749692	761554	866600	683944	919712	660779	675138	657184	509747	432322	429104	455935	333810	288558	316562	254241	257070	180078	126399	206081					125062	85957.1	103687	127932	136183	70043.4	82006.7	85013.4	113338	62252	94884.4	95314.7	43566.8	33662.4	56561.7	34738.7											346113
P37268	FDFT1	ANSMGLFLQK	ANSM(UniMod:35)GLFLQK	FDFT_HUMAN																																																21046
P37268	FDFT1	ANSMGLFLQK	ANSMGLFLQK	FDFT_HUMAN					16187.4								59908	59025.6	35508.9			26276.8	18963	17951.6										45917.9	12838.2	11061.3	12155	20785.9	14011.9		16907.6	27744.3			34134.5	40070.3		42855.2		27206.4		64116.1
P37268	FDFT1	ANSMGLFLQKTNIIR	ANSM(UniMod:35)GLFLQK(UniMod:121)TNIIR	FDFT_HUMAN				56872.6					79098.8
P37268	FDFT1	ANSMGLFLQKTNIIR	ANSMGLFLQK(UniMod:121)TNIIR	FDFT_HUMAN	46120.3	45742.4	41911.2	43318.7	37555.6	24630.9	39812.7	28114.6	32178.9	36551.4	27115.4	30091.7
P37268	FDFT1	CLGHPEEFYNLVR	C(UniMod:4)LGHPEEFYNLVR	FDFT_HUMAN																																																54010.4
P37268	FDFT1	DYLEDQQGGR	DYLEDQQGGR	FDFT_HUMAN					30161.3
P37268	FDFT1	EFWPQEVWSR	EFWPQEVWSR	FDFT_HUMAN																					441686		179989					294031																				301587
P37268	FDFT1	FMESKEK	FMESK(UniMod:121)EK	FDFT_HUMAN	1.4617e+06	1.08692e+06	1.31161e+06	1507214	1523210	1314970	1047290	1158400	1168000	937405	1427810	860737	662735	857602	905152	1054560	524534	574238	503835	248449	84305.1										31474.4	36610.9	25490	9025.51				10623.5
P37268	FDFT1	HVTSEQEWDKYCHYVAGLVGIGLSR	HVTSEQEWDK(UniMod:121)YC(UniMod:4)HYVAGLVGIGLSR	FDFT_HUMAN	745861	715579	589296	765663	650891	411350	405611	472717	527505	603789	508594	672231	203747	274098	294073	331639	123854	208255	184259	121839	103359								71333.7	72577.1	68111.1	76040.4	45605.9		75974.9	73890.8				33223.2
P37268	FDFT1	HVTSEQEWDKYCHYVAGLVGIGLSR	HVTSEQEWDKYC(UniMod:4)HYVAGLVGIGLSR	FDFT_HUMAN																																																								293188
P37268	FDFT1	IPDSDPSSSK	IPDSDPSSSK	FDFT_HUMAN					16360.8
P37268	FDFT1	IPDSDPSSSKTR	IPDSDPSSSK(UniMod:121)TR	FDFT_HUMAN	1403900	1.3965e+06	1614274	2.14201e+06	1.23332e+06	1350184	1.45331e+06	1491996	1.43748e+06	1.34298e+06	1.66083e+06	1.45888e+06	1.22111e+06	1.273e+06	2.14795e+06	1388465	2.14483e+06	1893915	1.39461e+06	1909048	1.51319e+06	1.75686e+06	1831901	1761487	1.2471e+06	896036	1348970	1.47068e+06	107387	111094	122755	104804	104425	90398.1	103625	107034	94640.4	88748.4	85673.8	96883.6	86364.3	76875.1	68878.5	132095	65903.4	52658	54578.3					55641.8
P37268	FDFT1	KGQAVTLMMDATNMPAVK	K(UniMod:121)GQAVTLM(UniMod:35)MDATNMPAVK	FDFT_HUMAN	62138	37396.4	57559.9	71543.6	86935.6	75414.7	100020	93218.2	100742	89536.2	85622	98092.9	56911.4	73596.7	73898	73390		31059.8											56933.6	26627.5		17859.1	31239.7		58125.4	44769.2	28346.6	24045.8		35988.8
P37268	FDFT1	KGQAVTLMMDATNMPAVK	K(UniMod:121)GQAVTLMM(UniMod:35)DATNMPAVK	FDFT_HUMAN			36859.5		20245.6	38052				40694.8	44741.4	14747.5	12859.5																	22316.6	40733.3				50034.9
P37268	FDFT1	KGQAVTLMMDATNMPAVK	K(UniMod:121)GQAVTLMMDATNM(UniMod:35)PAVK	FDFT_HUMAN	49318.5		55164.6	31719.8	54117.7	61490.4	60389.3	51396.2	76104.4	65880.7	71332.8	61128.6	41839.6	41259.3	46215.5	29026.8													32762			20116.5	28988.8	26945.1	26664.3	38927
P37268	FDFT1	KGQAVTLMMDATNMPAVK	K(UniMod:121)GQAVTLMMDATNMPAVK	FDFT_HUMAN	343306	380065	286423	230880	320832	313442	323654	288160	241113	267607	240869	196229	82492.4	99988.8	70948.5	66816.4		9155.45											260816	200329	265365	244654	146424	163538	134121	165529	85799.3	84253.6	50415.1	67096	25626.9
P37268	FDFT1	KLGDFAK	K(UniMod:121)LGDFAK	FDFT_HUMAN	112806	103331	159071	211482	107041	130831	126538	128348	158496	152450	163568	144942	133789	159661	165634	173155	183902	186094	95535.9	108234		93410.7		112943
P37268	FDFT1	MDQDSLSSSLK	MDQDSLSSSLK	FDFT_HUMAN							74400.3	63931.1			78676.7	79178.7		108053
P37268	FDFT1	MDQDSLSSSLKTCYK	M(UniMod:35)DQDSLSSSLK(UniMod:121)TC(UniMod:4)YK	FDFT_HUMAN	30962.3	132951	127153	137994	33861	35707.5	39327.1	36387.8	42625.3	206649	39003.9	52600.5	48425	42910.8	45638	58474.1	31949.8	49047.6	46049.3	41255.8						113053	210897	172658	77876.2	3860.42	69367.4	39974.2			71285.4	36573.4		56224.5	52830.2	67351.3		59136.1	65831.9	74951.2	25194.5		25618.3
P37268	FDFT1	MDQDSLSSSLKTCYK	M(UniMod:35)DQDSLSSSLKTC(UniMod:4)YK(UniMod:121)	FDFT_HUMAN	181369				204601	200386	246384	237781	357097		277416	335707	381594	308359	347521	266769	397841	370067	462231	341235	431970	382780	372255	404904						20653.2			45791.5	36238.9			46562.6				40853.9
P37268	FDFT1	MDQDSLSSSLKTCYK	MDQDSLSSSLK(UniMod:121)TC(UniMod:4)YK	FDFT_HUMAN	592730	616344	519997	778972	365805	407011	413800	391659	306228	302964	346587	275269	220317	208302	226423	218138	227942	253693	273979	150218				57457.3					124142	131213	134370	118894	114787	141174	69554.2	66351.8	77360.2	79314.1	74969.9	44990.2	21237.4	45567.7	21405.8	37302.9
P37268	FDFT1	MDQDSLSSSLKTCYK	MDQDSLSSSLKTC(UniMod:4)YK(UniMod:121)	FDFT_HUMAN			267388		57076.6					43172.4	49636
P37268	FDFT1	MGIGMAEFLDK	M(UniMod:35)GIGMAEFLDK	FDFT_HUMAN										33526.9							46609.3
P37268	FDFT1	MGIGMAEFLDK	MGIGMAEFLDK	FDFT_HUMAN																													14752.4	19185.2	16788.9																	26004.7
P37268	FDFT1	MGIGMAEFLDKHVTSEQEWDK	M(UniMod:35)GIGMAEFLDK(UniMod:121)HVTSEQEWDK	FDFT_HUMAN	148494	107322	119187	65234.4	161101	127765	149545	160967	151277	118739	109206	228425	133086	145492	88728.9	90100.6	99118.4	152254	107350	130449	74124.4	79903.5	76111.6
P37268	FDFT1	MGIGMAEFLDKHVTSEQEWDK	MGIGMAEFLDK(UniMod:121)HVTSEQEWDK	FDFT_HUMAN	192406	193005	365805	280000	204224	247498	212791	270415	163210	175884	178317	274298	68473.1	55468.9	39749.1	69972
P37268	FDFT1	MGIGMAEFLDKHVTSEQEWDK	MGIGMAEFLDKHVTSEQEWDK(UniMod:121)	FDFT_HUMAN		123080	114932	149817	155192	124845	99126.9	144050	87787.4	101197	100389	89999	47187.3		41744.7	28772.3		25557
P37268	FDFT1	NAVCIFYLVLR	NAVC(UniMod:4)IFYLVLR	FDFT_HUMAN	66561.9	43550		34685.8	15987.6		56949.2	73658.5						92628.1						141049														117523	126173	109925					386287
P37268	FDFT1	NLAEKYQTVIADICR	NLAEK(UniMod:121)YQTVIADIC(UniMod:4)R	FDFT_HUMAN	1267371	1229549	1.32694e+06	1526171	1.31282e+06	1.26186e+06	1354573	1.43898e+06	1297005	1304271	1353284	1361449	777078	810388	848891	921428	778546	705734	698942	702560	1164330	650088	489986	783480	501582	207141	287359	355132	344765	267115	192304	328266	295472	215385	230180	297151	144624	128666	188930	157368	101329	64361.6	107285	67360.8	40856.9	57542.7		30955
P37268	FDFT1	QVLEDFPTISLEFR	QVLEDFPTISLEFR	FDFT_HUMAN														597566	852529		745924	720228	563529		840810	663283				513689		936952					304127										626602		798614								686949	958380
P37268	FDFT1	SFAAVIQALDGEMR	SFAAVIQALDGEM(UniMod:35)R	FDFT_HUMAN	34674.2				36634.1	22703.2								26739.8																						17380								29016.1				54279.7
P37268	FDFT1	VMPKMDQDSLSSSLK	VM(UniMod:35)PK(UniMod:121)MDQDSLSSSLK	FDFT_HUMAN	120643	132360	140147	152426	112244	181369	191705	197366	274385	229654	218324	195888	161822	257160	232102	210941	96089.3	201841	134542	115492										46185.7	43497.2	46646.6	30047.4	41028.1	44058.5	40116.3	35120.2		18710
P37268	FDFT1	VMPKMDQDSLSSSLK	VMPK(UniMod:121)MDQDSLSSSLK	FDFT_HUMAN	750882	797811	683198	415926	552526	540658	517067	253260	418723	513401	493151	300362	238178	290730	230475														196179	154330	193898		134881	133198
P37268	FDFT1	VPLLHNFHSFLYQPDWR	VPLLHNFHSFLYQPDWR	FDFT_HUMAN	92810.7	102550	41916	55595	69735	84053.9	118415	102839	106015	148982	81346	58350	203456	409278	277092	420896	702756	460640	339116	523534	1.30097e+06	1.09156e+06	1.33067e+06	1.28662e+06	1388904		1105726	1472912	91471.9	71973.9	83415.4	75040.5	112784	140476	69654.6	61088.8	272250	136431	149421	146742	271948	94212	316429	350128	175742	294194	428498	176712	594898	955274	245284	755910	477606	364384	724300	545483
P37268	FDFT1	YQTVIADICR	YQTVIADIC(UniMod:4)R	FDFT_HUMAN														47750.2																64703.6								43969		20791.8					36473.7		32893.5
P37275;P37275-2;P37275-3;P37275-4;P37275-5	ZEB1	FTSLKEHIK	FTSLK(UniMod:121)EHIK	ZEB1_HUMAN																													21806.5	14790.4	12293.1	23437.9	15102.9			17500.6
P37287	PIGA	AIFQLKSGTLPAPENIHNIVK	AIFQLK(UniMod:121)SGTLPAPENIHNIVK	PIGA_HUMAN	62848.3	90687.1	63170.1	53309.4	64758.5	50354.7	93715.1	58936.2	82262.4	60982.3	61452	65348.2	55779.4	47639.8	44093.2	33513.3		26975.1		23151.4	26625								18909.3		10972.8	12960.8
P37287	PIGA	LLGALEHKDVR	LLGALEHK(UniMod:121)DVR	PIGA_HUMAN	45845.3	55379.2	106703	66684.6	76861.3	76497.6	81693	85599.3	79951.5	72450.5	82139.6	79363.9	102730	42404.7	72743.6	61708	56835.9		49616.1	46640.3									5548.34	5937.22					3459.3
P37287	PIGA	LLTVSLCDTNHIICVSYTSK	LLTVSLC(UniMod:4)DTNHIIC(UniMod:4)VSYTSK	PIGA_HUMAN							23965		74781.7	29518.4	42549.7	45077.2	88768.9	97343.4	114602	64574.5	43792.5	173410	72478.8	118696	64299.6								61023.8	44456.2	23674.5	50189.9	43126.5	38391.7		77719.6	151141	171982	105026	101809	81640.3	112020	105345	113743	65328.3	48962.4	86822.8	80528.8
P37287	PIGA	SLCEGLEKAIFQLK	SLC(UniMod:4)EGLEK(UniMod:121)AIFQLK	PIGA_HUMAN	85842	70048.9	55478.7	59230	66665.2	45491	81365.3	64169.3	44781.6	66849.8	45251.2	48693.5	17712	16834.7	19487.1	32266.3				18961.2
P37287	PIGA	TEKVYDR	TEK(UniMod:121)VYDR	PIGA_HUMAN	28147.2
P37287	PIGA	VSVEAVLPMDKR	VSVEAVLPM(UniMod:35)DK(UniMod:121)R	PIGA_HUMAN			53768.3		37640.1	26107.3	41535.3	60169.9		51086.4	37230.6	27916.7	26895.6		41581.5	36595		35025.9
P37287	PIGA	VSVEAVLPMDKR	VSVEAVLPMDK(UniMod:121)R	PIGA_HUMAN	76652.6	79456.5	95649.4	107994	91003.1	73122.7	76434.6	54688.9	64187.7	80433.2	67292.7	55311.3	45361.2	51591.9	72871.3	51322.5		32444.8												41105.8
P37287	PIGA	YLTSGLKVYYLPLK	YLTSGLK(UniMod:121)VYYLPLK	PIGA_HUMAN		13893.1
P37287	PIGA	YPDLNFIIGGEGPKR	YPDLNFIIGGEGPK(UniMod:121)R	PIGA_HUMAN	153088	142664	136959	132374	163391	130844	169065	180072	163147	191336	158318	161852	78026.5	80594.1	79387.6	106759	58809.6			58180.8									12646.8
P37802;P37802-2	TAGLN2	DDGLFSGDPNWFPK	DDGLFSGDPNWFPK	TAGL2_HUMAN									186545												275664		106155		260887	235729		379566																	59823.9			473963	311846			206976	313182	218742		627332
P37802;P37802-2	TAGLN2	DDGLFSGDPNWFPKK	DDGLFSGDPNWFPK(UniMod:121)K	TAGL2_HUMAN	18406.3	21584.2		10693.8		17748.4		29823.6		19226.5																			50920.2	36700.8	49754	56173.4	24693.3	30162.2	48422.9	31193.8
P37802;P37802-2	TAGLN2	DGTVLCELINALYPEGQAPVK	DGTVLC(UniMod:4)ELINALYPEGQAPVK	TAGL2_HUMAN																																																558951
P37802;P37802-2	TAGLN2	ENFQNWLK	ENFQNWLK	TAGL2_HUMAN					24424								22052.2			32980.4					127512							77252	37742.9	31374.6	38573.9	39055.7	34786.3	46527.7	39875.6	44056.2												103435
P37802;P37802-2	TAGLN2	EVQQKIEK	EVQQK(UniMod:121)IEK	TAGL2_HUMAN			33165.4				21863.3																									24847.4		21399.5	8589.89	11388	18799			20777.8
P37802;P37802-2	TAGLN2	IQASTMAFK	IQASTM(UniMod:35)AFK	TAGL2_HUMAN																																	11629.1
P37802;P37802-2	TAGLN2	NFSDNQLQEGK	NFSDNQLQEGK	TAGL2_HUMAN	154753	173329	155624		144735		114796		136636	146697	140472	139150	125478			151392	179710	170242			295350			253913	255722	424009		222573	195074	120681	236506	214913	151963	110038	104250	134775	128537	154802	152566	149606	94738	162444	48264.9	106094	101193	225616	34005.5	74722.2	230212	176819	249841			237847	226262	468515
P37802;P37802-2	TAGLN2	QMEQISQFLQAAER	QM(UniMod:35)EQISQFLQAAER	TAGL2_HUMAN																					67676.4							125098											54588.6									54139.1				40411.3	100507
P37802;P37802-2	TAGLN2	TLMNLGGLAVAR	TLMNLGGLAVAR	TAGL2_HUMAN						17244.8																							30619.5	27204.7	18724.5	28968	111753	72873.5	66162.3	82215.2	19221.4	22939			16166.5		17816.5	48567.7				7137.01
P37837	TALDO1	AAQASDLEK	AAQASDLEK	TALDO_HUMAN					19449.7
P37837	TALDO1	AAQASDLEKIHLDEK	AAQASDLEK(UniMod:121)IHLDEK	TALDO_HUMAN	90750.9	80280.4	90018.6	131945	102430	94708.4	89504.9	78725.5	88547.9	103115	102445	116891	82735.6	78760.8	72436.2	75582.4	74511.1	79146.6	46463.2	92764.9	74992.6	49026.6		27479.2				45312.1	24729.2	62887.2	33854.1	82441.8	40472.7	45416	41958	87426.9	23811.2			42039.3
P37837	TALDO1	ALAGCDFLTISPK	ALAGC(UniMod:4)DFLTISPK	TALDO_HUMAN	27310.8	36321.7			129889	21583.2		60992	54752.7		58399.9		57055.5	27748.4	48485	50328	41984.8		46164.4	59536	561387		300857	154864	337615	522880	135050	541387	64991.8	118877	66246.3	68715.1	87332	79021.1	75313.5	53649	79408.4	42307.9	81109	77189.9	80138.1	101519	85903.6	60791.7	63299.7	171120	136122	851334	246230	156871	191675	195619	266197	418797	243692	322010
P37837	TALDO1	ALAGCDFLTISPKLLGELLQDNAK	ALAGC(UniMod:4)DFLTISPK(UniMod:121)LLGELLQDNAK	TALDO_HUMAN	1973270	514555	552054	1704870	300233	578740	1706310	1453020	825566	702275	1519450	635050	749873	656415		495554				597824		994129		999101					458878	436570	3177680	3145990	404636	1799680	1123560	138971	578500	303322	1217860	891006	330510	616694										212424
P37837	TALDO1	FAADAVK	FAADAVK	TALDO_HUMAN					11103.7
P37837	TALDO1	FAADAVKLER	FAADAVK(UniMod:121)LER	TALDO_HUMAN	61160.2	62397.6	68327.4	76300.4	47579.2	48562.6	59016.8	58475.7	58685.7	51993.2	43749.9	58025.8	96991.8	28028.5				55176.7											114507	93653	111370	121490	81855.1	78793.7	81355.2	77937.8	94669	63184.3	57394.9	70561.4	78169.5	50131.8		7768.5	17521.9	42557.1
P37837	TALDO1	IHLDEKSFR	IHLDEK(UniMod:121)SFR	TALDO_HUMAN	115873	115716	53964.7	650846	41118.1	34768.9	40629.9	42983.5	34227.6	42388.3	40299.1	41047.1	163320	34490.2		30790.9	65312.5		238033		74333.5		137849						23353.4
P37837	TALDO1	IHLDEKSFR	IHLDEKSFR	TALDO_HUMAN	77043.1	70267.2	68132.7	6472.72	45664.4	54122.4	49564.7	61729.8			55345.8
P37837	TALDO1	ILDWHVANTDK	ILDWHVANTDK	TALDO_HUMAN																										126068		300006	34988.8	33067.1	31855.5	30215.5	25927.9	33456.2							50512.9				60550.4		89497.9	84672.9	99588.5
P37837	TALDO1	ILDWHVANTDKK	ILDWHVANTDK(UniMod:121)K	TALDO_HUMAN	93484.3	91442.6	154750	170550	104020	221261	196034	120674	224607	245173	190296	127239	171729	155948	145934	162070	163419	96359	141460	114547	79217.6	154193	51968.7	137648					142824	145461	178892	134628	90295.8	110453	107517	122349	76871.4	80732	87458.1	63923.4	11851.3	23794.1	27339.7	45390.2		9369.38		25503.8
P37837	TALDO1	ILIKLSSTWEGIQAGK	ILIK(UniMod:121)LSSTWEGIQAGK	TALDO_HUMAN	41984.8	42833.9	24312.8	36710.8	43485.8	25240.9	32473.8	32864.4	44480.9	58172.7	48520.2	46525.5		22462.5		29239.4													80748.1	75918.1	63630.9	74152.6	63068.2	43767.4	56455.2	42622.3		28452.2	19346	21253.9
P37837	TALDO1	ILIKLSSTWEGIQAGK	ILIKLSSTWEGIQAGK	TALDO_HUMAN													142481	65057.4	103874	102942		98458.6	151462	138325														106570	89504	79695.6	199936	110611	126338	108318		84227.3	114423	97879.2		128001	113141	74517.1
P37837	TALDO1	IYNYYKK	IYNYYK(UniMod:121)K	TALDO_HUMAN	31252.5	34454.8	35597.3	61639.3	24158.4	20042.5	18559.6	25462.1		26011.4	28435.2	23319.4																	40168.7	51277.9		53812.3	34391.7	47962.2		39956.7			16448.1
P37837	TALDO1	KFAADAVK	K(UniMod:121)FAADAVK	TALDO_HUMAN	41765.1	42731.4	38341.2	62665.1	35305.3	36480.5			47196.1	52101.8		35626.2		43103.7															76030.2	68621.1	53850.7	61356.8	47189.2		45422.4	45547.1	45555.1
P37837	TALDO1	KLGGSQEDQIK	K(UniMod:121)LGGSQEDQIK	TALDO_HUMAN	465942	430890	518546	664528	390491	484794	494844	453124	594482	498970	601226	513982	488912	509132	560781	590182	492535	495766	505888	508889	828660	512293	481279	506197		374251		658011	223923	216720	225578	218812	150522	179590	210181	183749	178454	156397	176662	184490	115346	136751	118688	181689		79396.9	97813.5	110554
P37837	TALDO1	KSYEPLEDPGVK	K(UniMod:121)SYEPLEDPGVK	TALDO_HUMAN	218128	210026	235670	255306	236366	247444	233789	235900	259582	265323	250252	244961	251060	265526	261572	235018	266534	222153	217792	183525	223774	217068	204974	189326				218028	522284	482910	523384	554892	400595	408590	443234	455539	434270	379021	366154	370897	243747	262015	241361	247410	131145	155333	138206	107337	196180	240947	120830	196043
P37837	TALDO1	LFVLFGAEILK	LFVLFGAEILK	TALDO_HUMAN	7260260	2073510	6304240	1824560	1997700	5547720	9950540	11374600	35823500	16372500	10796700	7217460	43158900	1.58155e+07	19424800	25457500	10001500	13561800	9803900	57731800	7861630	20387800	5618070	22645300	10886600	17044100	3280070	5150200	23996700	10341400	7563180	6997300	12272100	43036100	35528900	14555800	41910200	6138563	51118900	15073200	24326700	56757700	6004154	10502600	34640600	8037490	6.33297e+06	4.1523e+06	21938000	42722600	11586500	54200600	12277700	17651300	6263260	16647500
P37837	TALDO1	LFVLFGAEILKK	LFVLFGAEILK(UniMod:121)K	TALDO_HUMAN	30902.1	31069.7	25541.3	9206.87		18749.7	29411.6	23992.1		20143.3		21772.1																		8715.15
P37837	TALDO1	LFVLFGAEILKK	LFVLFGAEILKK	TALDO_HUMAN	160741	134459	111145	89038.4	124358	195281	145479	178712	421857	363513	289777	383718	334722	406268	352211	384834	607042	550382	567549	742476	201928	320571	375647	415628	179208	299887	310723	552529	337383	489130	302164	431934	554668	581693	442621	520310	385634	634252	500450	549133	545338	531437	365584	330111	503426	376762	671318	342012	427700	523381	587308	501586	259316	346024	543648	693472
P37837	TALDO1	LGGSQEDQIK	LGGSQEDQIK	TALDO_HUMAN					40495.8																		205040	105351					19873.3	43820.5	17727.2	17069.2		17615.3					31638.5	17538.3		39106.6
P37837	TALDO1	LGGSQEDQIKNAIDK	LGGSQEDQIK(UniMod:121)NAIDK	TALDO_HUMAN	81102.9	75039.3	102662	113311	61636.3	148781	162462	139063	110374	110745	112386	68023.6	121806	101902	110506	132389	94669	116763	60463.5	76049.3	55149.9	49940.7		59771.6					291035	136024	233358	132683	101293	167802	215895	83792.1	136615	121351	144617	155130	76899.7	111354	119279	105045	40497.4	44531.9	40418.8	27607.1			68036.3	44332.5
P37837	TALDO1	LIELYKEAGISK	LIELYK(UniMod:121)EAGISK	TALDO_HUMAN	126508	118097	116504	170252	107033	100744	103939	147558	94312.4	103417	123643	137852	90533.4	111826	75539.4	89265.2	103022	63558.5	95646.8	83968.7	74251	28661.7	81917	81988.2	95500.4				665946	546084	773052	770607	390874	381862	483124	704910	328708	314606	381572	388876	178492	246286	233527	266651	101468	116326	119076	128828	102488	207175	150747	216076
P37837	TALDO1	LLGELLQDNAK	LLGELLQDNAK	TALDO_HUMAN		25907.1			78284				29401.2		41338.8	34469.8	29151.9		38370.1	57726.7		76366		70855.2	245062	109443	329659	253767	193773	560716	143861	565435	72282.6	85598.7	85136.2	84517.7	73583.9	78373.7	10885	57923.8	91719.4	74479	52795.5	77062.2	53226.3	112081		53568.5	77669.7	140277	66759.7	70708.8	274735	194827	166153	316978	356583	273750	299161	429724
P37837	TALDO1	LLGELLQDNAKLVPVLSAK	LLGELLQDNAK(UniMod:121)LVPVLSAK	TALDO_HUMAN	659325	1128219	1238801	1.1426e+06	481403	644000	1.14237e+06	991302	367164	620435	679396	752952	856397	466318	526426	242435	198270	364439	355967	313123		536793	367209	392020		135087	138941	172230	355377	356290	440862	367548	219984	511682	561280	353536	476265	271601	339945	322758		139866	134332	122048	80535.9	62084.6	57992.9	39291.8	91574.1	78804.4				71819.4
P37837	TALDO1	LSFDKDAMVAR	LSFDK(UniMod:121)DAM(UniMod:35)VAR	TALDO_HUMAN				8563.68	38902.5	46527.1	28470.3	27111.8	54182.3	50601.7	65421.6	31695.1	45732.1	14652.9	50313.4	36321.6	37542.4	47845.5	31860			70720													20470.3
P37837	TALDO1	LSFDKDAMVAR	LSFDK(UniMod:121)DAMVAR	TALDO_HUMAN	34033.4					54886.5								98694	102295	56921	86073.8	102012	96022.6	49715																	85673	107229	21104	55530.9	29714.9		22696.5	22606.2
P37837	TALDO1	LSSTWEGIQAGK	LSSTWEGIQAGK	TALDO_HUMAN																		99643.1			45268.3		88039.9			130428		57093.3					62038.4		62394.7					58305.2								24780.7		65732.3
P37837	TALDO1	LVPVLSAK	LVPVLSAK	TALDO_HUMAN					52435.7					29918.9			49750.4	47140.2			46723.4	398064	47289.4	112848	402582		224713	225482		1226990			139926	127095	110068	89425.4	109081	110309	83777.2	84106		93216.7	96876.4	59875.7		111938	92463.5	105162	126285	233509		274078	200988	217079		206261			548489	285282
P37837	TALDO1	LVPVLSAKAAQASDLEK	LVPVLSAK(UniMod:121)AAQASDLEK	TALDO_HUMAN	156223	138370	150645	166220		130627	131774	124142	154027	123412	119883	107442	89371.6	72116.1					64069.6										446594	240302	389979	185580	528318	312468	435800	352980	228923	236515	170620	181783	116832	154519	106905	113960	64737.8	43325.9	27012.7					90805.1				103293
P37837	TALDO1	LVPVLSAKAAQASDLEK	LVPVLSAKAAQASDLEK(UniMod:121)	TALDO_HUMAN																														25939.4	108583			45191.9	43718.4	44060.3		32283.3	73544.4
P37837	TALDO1	MESALDQLK	M(UniMod:35)ESALDQLK	TALDO_HUMAN					17510																		109788
P37837	TALDO1	MESALDQLK	MESALDQLK	TALDO_HUMAN																														74221.1
P37837	TALDO1	MFNAENGK	MFNAENGK	TALDO_HUMAN																													28907.2	26113.9	13596.2	19952		7163.73					21157.1
P37837	TALDO1	NAIDKLFVLFGAEILK	NAIDK(UniMod:121)LFVLFGAEILK	TALDO_HUMAN	113334	88025.8	47911.6	16663.5	139758	81729.8	52191.4	33709			162558	165793				88790.1													66096.1	28546.3	155298	36683.1	173164	151488	47576.6	96154.1
P37837	TALDO1	NAIDKLFVLFGAEILK	NAIDKLFVLFGAEILK	TALDO_HUMAN																																																		20909.4
P37837	TALDO1	NTGEIKALAGCDFLTISPK	NTGEIK(UniMod:121)ALAGC(UniMod:4)DFLTISPK	TALDO_HUMAN	195124	210787	182996	211042	159754	148521	302983	176072	248634	178955	169694	314033	85665.6	121355	153416	143531	128033	131840	145773	117953	131323	90616.6	118706	112436					293018	224322	153307	311286	185332	179997	184357	225781	121190	97627.3	119114	116239	49492.3	65936.6	77136.2			26325.9	22666.2				42276.9
P37837	TALDO1	SVTKIYNYYK	SVTK(UniMod:121)IYNYYK	TALDO_HUMAN	46917.4	51157.7	47063.6	68567.6	42226.8	39619.3	46903.7	52587.2	47119.1	41797.6	41252.1	43873.2	31652	31906.8	30640.4	35471.7	34822.7	29167.9	31440.3										98096.8	81956.7	104908	103866	83070.3	82315.6	83681	101284	71142.8	59859.2	63802.2	61722.3	38051.3	38689.3	37367.8	49279.4	38056	19912.2	25009.5
P37837	TALDO1	SYEPLEDPGVK	SYEPLEDPGVK	TALDO_HUMAN	120392	115792	79188.2	114324	132773	82738.6	89193.4	77187.6	103347	86624.3	108635	98011.5	68982.6	55614.8	79819	53862.7	106631	73115.7	68756.8	53156.7	135034	135463	204219	190141		124327		290861	375806	307357	379734	303286	243006	342000	253918	265910	214926	245315	244831	228150	146700	160263	173942	123518	153694	129999	72390.1	76202.3	242787	212186	202105	162491	183858	147598	236112	208986
P37837	TALDO1	SYEPLEDPGVKSVTK	SYEPLEDPGVK(UniMod:121)SVTK	TALDO_HUMAN	271643	263301	284898	442197	207870	225085	199429	186249	202622	196865	184018	220419	200491	176381	172123	170588	175360	125499	134383	137535	288442	209136	255003	294826				159103	165493	145865	165633	148466	108016	95103.2	111697	105466	131536	55026.4	129113	72213.4	70420.9	104513	52325.4	113861	48639.9		43802.9	28419.9			82986.6
P37837	TALDO1	VSTEVDAR	VSTEVDAR	TALDO_HUMAN					45162.1																								23816.4	45929.7		12634.9	6297.46									25901.7
P37837	TALDO1	WLHNEDQMAVEK	WLHNEDQMAVEK	TALDO_HUMAN					18109.6																								26837.5	41736.7	43625.4	41883	21966.1				15826.5
P37837	TALDO1	WLHNEDQMAVEKLSDGIR	WLHNEDQM(UniMod:35)AVEK(UniMod:121)LSDGIR	TALDO_HUMAN					22766	34496			23395.8	42386.9	30573.1				28156.9			18607.6	44855.2										30099.4		22076				55249						24745.3
P37837	TALDO1	WLHNEDQMAVEKLSDGIR	WLHNEDQMAVEK(UniMod:121)LSDGIR	TALDO_HUMAN	154705	141558	165545	103537	126994	114551	138089	101877	147463			94246.7		69139.8															164331	186446	153490	126171	114472	98610.4	116326	73203.1	43279.6	42404.1		46918		24220.7		23932.9
P38117	ETFB	EIDGGLETLR	EIDGGLETLR	ETFB_HUMAN																										381473		526508														61406.2							57910.1				77616.3	212779		235638
P38117	ETFB	EKVDLVLLGK	EK(UniMod:121)VDLVLLGK	ETFB_HUMAN	42461.7	47391.1	43980.5	56491.7	43965.8	44511.3	52677.2	59150.3	37864.5	51775.1	56420.3	62204	32705	24031	26863	44366.7				36574.5									59351.5	52797.1	49121	68932.8	36987.3	43799.1	45157.8	45235.9	20552	20623.4	31211.6	30982.2				11080.2
P38117	ETFB	EVIAVSCGPAQCQETIR	EVIAVSC(UniMod:4)GPAQC(UniMod:4)QETIR	ETFB_HUMAN					33160.5																									16200.4
P38117	ETFB	HSMNPFCEIAVEEAVR	HSM(UniMod:35)NPFC(UniMod:4)EIAVEEAVR	ETFB_HUMAN																								70387.6	126628			90816.4					37187.2	30003.9			16915.9			24950.3	19608.7							78871.5				77947.7				204120
P38117	ETFB	HSMNPFCEIAVEEAVR	HSMNPFC(UniMod:4)EIAVEEAVR	ETFB_HUMAN	36448	30469.5		23451.1	27461.2	28460.3									14442.6														76203.9	74953.8	91839.4	92384.9	43922.7	52858.4	45268.8	58130.7		24555.2										43936.5								45202
P38117	ETFB	IEVIKPGDLGVDLTSK	IEVIK(UniMod:121)PGDLGVDLTSK	ETFB_HUMAN	78645.8	76944.6	69579.1	77226.3	70369.7	50381.5	74206.4	62278.7	77022.5	49030.9	79491.6	78846.8	36256.7	62076.7	35056.3	61383			18617										131373	55876.3	80704.6	76154.3	55874.2	59391.4	48571.6	83365.5	41929.6			45012.7	18107.5
P38117	ETFB	IEVIKPGDLGVDLTSK	IEVIKPGDLGVDLTSK	ETFB_HUMAN					96713.6	9331.85					46868.2		119504	84766.5	85971.9	73318.3	47078.5	50771.9	97576.4	71738.5	212425		343683	266455	272941	356233	243951	407420		40462.7				38495.8	30423.9	36812.8	48373	53169.3	42719.8	67156.4	100378	98007.8	74762	87085.1	49584.2	35239.5	74828.7	80569.3			71455.6		211241	236720		139704
P38117	ETFB	LKLPAVVTADLR	LK(UniMod:121)LPAVVTADLR	ETFB_HUMAN	88823.8	73208.4	25944.1	55949.3	84902.6	77675.6	90781.3	100006	120674	107670	98918.2	104074	52031.5	61917.7	48354.1	67721.1			27883.1										139695	133293					86652.1
P38117	ETFB	LPAVVTADLR	LPAVVTADLR	ETFB_HUMAN		4646.94		27281	147420	46148.9		30250.3	94738.1	109625	123441	110620	864309	726271	562176	482928	341151	401213	473860	428876	362954	220936	411495	177098		195704		276363	88640.9	156417	114141	117124	292607	210927	220935	238096	516439	624376	489557	406971	848655	626711	923744	861396	526637	460603	557302	499416			145827	162490		93839.6	285135	78719.9
P38117	ETFB	LSVISVEDPPQR	LSVISVEDPPQR	ETFB_HUMAN	28067.5		25586.4		193482	35835.2		29307.2		36793.2					51776.1	45871.2				68464	312874	176252	569544	303824		573478	260279	1242400	103222	141448	93680.4	88130.7	75123.4	74917.8	80945.9	84118.4	69809.7		72954.3	68439	58456	147717	153419	71195.3	65484	69190.2		47561.9			208401	217133		337927	289405	252473
P38117	ETFB	LVKEVIAVSCGPAQCQETIR	LVK(UniMod:121)EVIAVSC(UniMod:4)GPAQC(UniMod:4)QETIR	ETFB_HUMAN					16628.5																								19339.2	18258.7
P38117	ETFB	TAGVKVETTEDLVAK	TAGVK(UniMod:121)VETTEDLVAK	ETFB_HUMAN	12273.7	9071.5		14577.2	16138.5	11968	4183.19	13932						8735.31															26553	25401	28232.7	33713.9	19834.4	18697.5	17033.3
P38117	ETFB	TALAMGADR	TALAM(UniMod:35)GADR	ETFB_HUMAN	64322.4	56280.8	40464.7	50132.3	79498.3	61433.4	44914.1	46172.3	69312.6	72587.4	59668.6	100067	37016.1	109246	73025.9	100422			69114.8	93471.3									96013.7	76212.1	51704.8	81106.6	132683	100582	90089.8	108900	68430.6	111610	72792.1	102809	67938.6	129561	136633	91664.6	20143.2	77834.8			27277.5
P38117	ETFB	TALAMGADR	TALAMGADR	ETFB_HUMAN	427235	353662	524466	242923	327801	238259	323397	307771	193672	284291	303678	305484	134876	207446	196815	201317	95628.5	126641	36615.1	72540.8									839639	1003330	1128290	957822	653177	768696	668608	684945	443011	424445	606048	492037	188388	225631	75843.4	294167	63815.6	145311		85367.2
P38117	ETFB	TGVVTDGVK	TGVVTDGVK	ETFB_HUMAN	161560	136687	445219	552481	124648	106899	90152.1	319092	266387	119234	134291	162461	113435	205673	320515	252540	63840	219742		143195	201997	242888	145444	396329	292257	684382			268964	288983	903361	300970	237835	233405	228949	769733	363529	636853	721031	662365	191656	349568	128737	280894	128934	313558	121092	124961	448733	333759				363327
P38117	ETFB	TGVVTDGVKHSMNPFCEIAVEEAVR	TGVVTDGVK(UniMod:121)HSMNPFC(UniMod:4)EIAVEEAVR	ETFB_HUMAN	72966.1	95262.4	88028.8	111978	76816.6	115055	90675.9	87749.9	109769	17124.6	88799.9	139749								101209									30057.1	97439.5	97645.7	88460.4	63361.2	89492.1	23112.4	92754.7		69428.3			19007.1
P38117	ETFB	VDLVLLGK	VDLVLLGK	ETFB_HUMAN	9624.92				55015.8	42353.1	8790.19	13145	36773.2	24051.6	32015.6	17158.1	92494.4	80781.3	80633.5	63965.4		85356.3	75383.4	71960.6	163012	89343.8	223069	160818		264865		496936	54386.1	82005.4	45917.8	27783.9	58808.7	63115.5	79642	51082.1	60489.3	92510.5	76738.8	83414.5	115969	106223	111986	116865	64123.8	34450.6	42943.6	41098.1								88518.4
P38117	ETFB	VETTEDLVAK	VETTEDLVAK	ETFB_HUMAN				8921.58	20311.2																		97305.5	137171				264690								10409.9
P38117	ETFB	VETTEDLVAKLK	VETTEDLVAK(UniMod:121)LK	ETFB_HUMAN	124683	137375	27835.7	66018.2	132461			63885.7		116805	129154		90643	112983		89379.8				54718.7			103121						110807	65114.8	53426.4	70807.4	47339.4	44953.7	58416.9	42154.3	24853.3
P38117	ETFB	VIDYAVK	VIDYAVK	ETFB_HUMAN																					331712
P38117	ETFB	VIDYAVKIR	VIDYAVK(UniMod:121)IR	ETFB_HUMAN		24586.6																											97737.1	52473.1	48600.6	37453.1	90491.4	58625.5	76587.1	49000.5				32121
P38117	ETFB	VLAKLAEK	VLAK(UniMod:121)LAEK	ETFB_HUMAN			116452			116067	126403		127353		115102	126129	78483.6	119230	89364.5	98109.9		111295	79909.3										97605.6	89202.2	85009.2		73828.6	66272.7	100145	83277.5	57064.7		65243.5	65841.1				47220.8
P38117	ETFB	YATLPNIMK	YATLPNIM(UniMod:35)K	ETFB_HUMAN																																																146018
P38117	ETFB	YATLPNIMK	YATLPNIMK	ETFB_HUMAN					32396.8																								50957.1	49335.8	53968.4		11699.7			51718.7												163144
P38117	ETFB	YATLPNIMKAK	YATLPNIMK(UniMod:121)AK	ETFB_HUMAN																																36947.4
P38159	RBMX	ALEAVFGK	ALEAVFGK	RBMX_HUMAN					54171.5													86610.8			190136					453341		432454		43580.3				35916		30882.2	40258.6									58906.4	52893.6	65565.6								118278
P38159	RBMX	ALEAVFGKYGR	ALEAVFGK(UniMod:121)YGR	RBMX_HUMAN											24319.2					14951.8													215982	167004	167806	106169	145475	152830	126146	196704	128118	137076	145235	125951	87909.6	79886.9	128424	142324	77484.1	70024.4	66616.7	58989.8	53607		51892.9	41224.9
P38159	RBMX	IVEVLLMK	IVEVLLM(UniMod:35)K	RBMX_HUMAN					61572.2	51468.7					63733.1		328602	364746	326135	166499	275237	411930	328754	281451	155336		151457	170032									68236		56554.7		217173	189918	134754	126093	549620	286302	520739	353034	390165	362541	243699	453135
P38159	RBMX	IVEVLLMK	IVEVLLMK	RBMX_HUMAN	55125.7	57694.7	38753.4	27631.3	176542	293140	82042.3	91889.3	191974	203332	224810	115477	551543	559498	428693	302211	323418	336300	333379	216144				49963.4					312982	456606	341379	304354	346085	395730	359962	348264	474716	505543	427216	385855	645402	528596	562592	424985	326064	429817	290235	337062
P38159	RBMX	IVEVLLMKDR	IVEVLLMK(UniMod:121)DR	RBMX_HUMAN																													100645	88398	83788.2	60837.8	44724	45595.4	57906.1
P38159	RBMX	LFIGGLNTETNEKALEAVFGK	LFIGGLNTETNEK(UniMod:121)ALEAVFGK	RBMX_HUMAN	5084720	12919900	16834300	13259300	11084700	8239950	9912310	13435500	11432900	7453420	9535410	8428930	740834	2847810	2537170	4253570	2190790	2537180	2094570	2271480	2211620	2804490	2551890	3427380	354182	1553200	1112870	1393090	28550700	42372100	47426700	36830700	43758500	23998100	30251500	53282600	4568070	16302000	20028900	22076300	10509200	8238580	6838950	8386510	857490	3843790	3853650	2295500	1450900	5935150	5909960	8158510	1090160	2240230	1832790	2067450
P38159	RBMX	SDLYSSGR	SDLYSSGR	RBMX_HUMAN	237713	220407	289484	290046	353623	303470	211253	305906	323135	405515	314479	200448	133255	372382	271043	284353	411430	279951	69615.6	317142	363720	456842	664765	418226	606689	1561260		997383	782424	791258	261346	589349	492129	648465	412544	464384	330704	483023	312693	472374	381015	427401	119332	331886	374319	364167		143727	377991	557575	130993	308584	536392	896519		537790
P38159	RBMX	VEQATKPSFESGR	VEQATK(UniMod:121)PSFESGR	RBMX_HUMAN	23791		29276.8	43973.3	31588.3	43881.3		49116		51068.5	67160.9	34130.5				43163.5				40568.8									74185.8	97838	89473.2	110772	154972	168621	167576	188269	138963	228191	142648	168837	70964.6	224525	98544	170215	64064.3			73199.1
P38159;Q96E39	RBMX;RBMXL1	DDGYSTKDSYSSR	DDGYSTK(UniMod:121)DSYSSR	RBMX_HUMAN;RMXL1_HUMAN	30180.3	30683.7	30393	49983.5	22526.1	25481.4	36456.6	27363.2	42110.6	29902.2	22452.7	21742.4	29092.1	22223.5	27576.2	30020.1	39302.8	35834.4		29839.4									139949	172852	149689	179829	125557	150736	109046	146729	114611	129365	123252	123362	88203.1	96067.8	79720	88328.9	97770.7	134977	50504.6	68877.6	87245.8	88935.2	96279.2	132410
P38159;Q96E39	RBMX;RBMXL1	DSYESYGNSR	DSYESYGNSR	RBMX_HUMAN;RMXL1_HUMAN	31933.7	24110	39676.9	33246.6	118962	15594	11010.1		18407.6		15058.9				46636.4	17568.2	36613.6	35952.4					222791	316936		548823		322299	44055.6	72345.8	30609	55741.9	19933.6	47714.8	17655.7	32801.8		41678.8	109684	83097.4		92035.9			31738.9	50746										115740
P38159;Q96E39	RBMX;RBMXL1	DSYGGPPR	DSYGGPPR	RBMX_HUMAN;RMXL1_HUMAN	47890.8	20296.8	28443.2	54632.3	174536	27834.4	32053	27077.1	26962.5	36547.3	28249	45001						47327.3					214458	157498		670128		433463	77482.1	125331	41927.3	57084.1	32989.5	68235.8	30710.2	37746.4		45037.2				58221.9
P38159;Q96E39	RBMX;RBMXL1	DYAPPPR	DYAPPPR	RBMX_HUMAN;RMXL1_HUMAN	44592.7	49603.2	68803.3		137864	15554.1																	229270	281734		534999		430049	90677	160642	80210.3	81728.6		67399.7		55741.7		34394.6		56252.6		40706.2
P38159;Q96E39	RBMX;RBMXL1	DYSDHPSGGSYR	DYSDHPSGGSYR	RBMX_HUMAN;RMXL1_HUMAN	16532.5	17557	12625.3	16942.9	51095.4	15117.7	18291	22934.7	18867.6	19731.9	20922.8	20237.7	17173.3		29915.9	27567.8				42664.4			145137			293196		356118	31324.1	40186.3	29602.9	25738.7	28827.3	36902.6	30614.1	31912.9		33925.9	27811.4	34904.5	33696	40263.6	32409.6	30627.8
P38159;Q96E39	RBMX;RBMXL1	GFAFVTFESPADAK	GFAFVTFESPADAK	RBMX_HUMAN;RMXL1_HUMAN	908530	932066	641218	713514	927041	2697440	919241	1015250	1325140	1153820	1367560	1082710	1817400	1851590	1875780	1821480	1799550	1778420	2044010	1725760	1460660	1252900	1942770	1972150	1168110	1523450	1202530	2663810	1748140	4030210	1946520	1374140	1492680	1675710	2777620	1736860	1585310	1676270	1395220	1647740	1787350	2491070	1803460	1784130	1376280	1379920	1419330	1613500	934892	1298480	1846120	1223220	947326	1059210	1582170	1094630
P38159;Q96E39	RBMX;RBMXL1	GFAFVTFESPADAKDAAR	GFAFVTFESPADAK(UniMod:121)DAAR	RBMX_HUMAN;RMXL1_HUMAN	100220	125870	99970.3	131556	76530				156453	114742	113909	111366	60880	60194	89500.6	74724.1	93082.8			63644.6									373750	265757	372664	445705	527830	297929	258008	256001	296677	172663	153799	250302	160352	232153	178208	143822	120951	159658	130155	56629.6	111768	138688	78645.4	154471		44636.5
P38159;Q96E39	RBMX;RBMXL1	GGHMDDGGYSMNFNMSSSR	GGHM(UniMod:35)DDGGYSM(UniMod:35)NFNMSSSR	RBMX_HUMAN;RMXL1_HUMAN					2800.67						5082.53		24270.1	38460.1	44715.8	35519.2		38869.1	108753	38116.1														16553.1			21418.5				30208.8	36035.1	99017.1	39624.8			39010.3	85150.6
P38159;Q96E39	RBMX;RBMXL1	GGHMDDGGYSMNFNMSSSR	GGHM(UniMod:35)DDGGYSMNFNM(UniMod:35)SSSR	RBMX_HUMAN;RMXL1_HUMAN													12377.9		24763.8																														8268.35			19411.4
P38159;Q96E39	RBMX;RBMXL1	GGHMDDGGYSMNFNMSSSR	GGHM(UniMod:35)DDGGYSMNFNMSSSR	RBMX_HUMAN;RMXL1_HUMAN					15929.9		13169.3		16255.3	10941	25392.2		94570.4	103239	70286.6	54352.9	106713	100008	121865	50726.3										25500.5		6466.96	29068.5	32045.1	16674		66686.4	67089.6	49132.3	36756.7	115153	63362	73464.1	88666.1	93153.8	65070.3	77285.2	100873
P38159;Q96E39	RBMX;RBMXL1	GGHMDDGGYSMNFNMSSSR	GGHMDDGGYSMNFNM(UniMod:35)SSSR	RBMX_HUMAN;RMXL1_HUMAN					3057.01																									11781.8								14079
P38159;Q96E39	RBMX;RBMXL1	LFIGGLNTETNEK	LFIGGLNTETNEK	RBMX_HUMAN;RMXL1_HUMAN	124597	137173		98122.5	335645	160370	103733	126081	203958	164458	191669	157198	268396	257046	259404	270840	292481	356735	253211	408403	808109	442351	1059680	758727	535272	1320160	605210	1925980	301737	425397	374149	325532	296193	275966	339288	319194	298979	238162	256871	311985	300611	432853	361319	333233	347444	403896	332680	290971	543877	602806	554668	612560	510800	660364	816529	760505
P38159;Q96E39	RBMX;RBMXL1	SLDGKAIK	SLDGK(UniMod:121)AIK	RBMX_HUMAN;RMXL1_HUMAN																													212769	201950	208372	213607	126214		138045
P38159;Q96E39	RBMX;RBMXL1	YDDYSSSR	YDDYSSSR	RBMX_HUMAN;RMXL1_HUMAN	92708.8	97791.5	58148.3	65580.7	163682	41561.9	44719.5	39589.8	23782	40690.1		43095.9		39452.5	31333.4	53910.1					187770	56404.1	358727	181944		466772		679835	79495.8	96217.5	43087.7	75884.2	54091.1	72650.1		47271.4				34689		109476	58214.9	30676.4						102312				473648
P38398;P38398-4;P38398-7	BRCA1	DEISLDSAKK	DEISLDSAK(UniMod:121)K	BRCA1_HUMAN	58649.1	51293.1	49139.7	49573.2	46519.6	39634.9	49180.9	34040.6	41195	42810	33985.7	41888.8	47988.4	43605.4	34881.5	24650.6	41879.1	27283.8												16808.7	16003.9	12566		12630.6	11835.1
P38398;P38398-4;P38398-7	BRCA1	EKPELTASTER	EK(UniMod:121)PELTASTER	BRCA1_HUMAN	60491	60576.4	58264.2	75614.7	68720.4	61388.1			52296.4	64024.5	65219.8		56638.8		34901.4	47572.3														34668					57573.1
P38398;P38398-4;P38398-7	BRCA1	EPVSTKCDHIFCK	EPVSTK(UniMod:121)C(UniMod:4)DHIFC(UniMod:4)K	BRCA1_HUMAN	33946.3	24620.3	21864.4	28992.7	21563.6	19307.3	26102	18558.6	11707.2	15593.6	10440.4	21183.1																	28599.2	9688.24	35355.6	33384	13586	16369.5	19194.2	21131.6
P38398;P38398-4;P38398-7	BRCA1	ESSAVFSKSVQK	ESSAVFSK(UniMod:121)SVQK	BRCA1_HUMAN																													21597.4
P38398;P38398-4;P38398-7	BRCA1	GDSIQNEKNPNPIESLEK	GDSIQNEK(UniMod:121)NPNPIESLEK	BRCA1_HUMAN	33271.1	23726.4	16745.1	25128	33713.6	26841.9	28339.1	16408.4
P38398;P38398-4;P38398-7	BRCA1	HIHALELVVSR	HIHALELVVSR	BRCA1_HUMAN																																		130096
P38398;P38398-4;P38398-7	BRCA1	HSTVATECLSK	HSTVATEC(UniMod:4)LSK	BRCA1_HUMAN	7215.2		6425.43
P38398;P38398-4;P38398-7	BRCA1	IDLLASDPHEALICKSER	IDLLASDPHEALIC(UniMod:4)K(UniMod:121)SER	BRCA1_HUMAN	36022.2	30565.9	32518.6	35720.8	24293.1	23406.8	32606.5		20265.1
P38398;P38398-4;P38398-7	BRCA1	ILECPICLELIKEPVSTK	ILEC(UniMod:4)PIC(UniMod:4)LELIK(UniMod:121)EPVSTK	BRCA1_HUMAN	61227.5	78454.5	59004.6	71945.6	78089.2	25304.3	73148.1	73121.8		40845.8	41536.7	63946.8																	15068.3	15329.3	34463.5
P38398;P38398-4;P38398-7	BRCA1	IPPLFPIKSFVK	IPPLFPIK(UniMod:121)SFVK	BRCA1_HUMAN	24438.9		17524.2				33712.4																						40162.3		36696	36453
P38398;P38398-4;P38398-7	BRCA1	IQPQKTSVYIELGSDSSEDTVNK	IQPQK(UniMod:121)TSVYIELGSDSSEDTVNK	BRCA1_HUMAN	13039.8
P38398;P38398-4;P38398-7	BRCA1	MNVEKAEFCNK	MNVEK(UniMod:121)AEFC(UniMod:4)NK	BRCA1_HUMAN		5774.91		8174.13		3646
P38398;P38398-4;P38398-7	BRCA1	NLQLMEGKEPATGAK	NLQLMEGK(UniMod:121)EPATGAK	BRCA1_HUMAN		6215.75		10742.7
P38398;P38398-4;P38398-7	BRCA1	NTEENLLSLKNSLNDCSNQVILAK	NTEENLLSLK(UniMod:121)NSLNDC(UniMod:4)SNQVILAK	BRCA1_HUMAN							100485																						46753.7			69295.5
P38398;P38398-4;P38398-7	BRCA1	VGNIPSSTSALKVPQLK	VGNIPSSTSALK(UniMod:121)VPQLK	BRCA1_HUMAN																																							185792
P38398;P38398-4;P38398-7	BRCA1	VHSKSVESNIEDK	VHSK(UniMod:121)SVESNIEDK	BRCA1_HUMAN		11768.1		12542.4	11816.7	9323.94		9274.51						10555		10477.5
P38405-2	GNAL	LWDDEGVKACFER	LWDDEGVK(UniMod:121)AC(UniMod:4)FER	GNAL_HUMAN	22905.5	19828.6	18095.1			18168.4
P38405-2	GNAL	QDMLAEKVLAGK	QDM(UniMod:35)LAEK(UniMod:121)VLAGK	GNAL_HUMAN																																																			85479.1
P38405-2;P63092-2;P63092-3	GNAL;GNAS	FQVDKVNFHMFDVGGQR	FQVDK(UniMod:121)VNFHM(UniMod:35)FDVGGQR	GNAL_HUMAN;GNAS2_HUMAN	279735	290192	223045	201748	452966	350936	417068	301753	545206	477750	465838	419798	397794	415924	424062	427778	518037	486474	593068	550857	462370	626576	606566	632208	96019.6	168489	362734	324546	131905	59310.4	86511.2	70361.2	98730.1	77615.1	97717.1	66662.4	73829.8	81493.8	66881.4	77167.4	42362.4	60722.8	42808.7	48529.9		65458		26466.9			104876	55500.2		108567
P38405-2;P63092-2;P63092-3	GNAL;GNAS	FQVDKVNFHMFDVGGQR	FQVDK(UniMod:121)VNFHMFDVGGQR	GNAL_HUMAN;GNAS2_HUMAN	1756250	1.66577e+06	1.48919e+06	1586813	1896255	1788625	1873845	1708475	1505570	2003355	1916600	1871765	613080	864338	660492	854361	450754	462848	508817	492769	274362	213038	233962	243060					512770	487836	587778	701806	288938	359458	372098	433500	175984	196602	194479	208476	67019.6	113256	69563.6	97474.1	45372.4	29825.7		22421.5
P38405-2;P63092-2;P63092-3	GNAL;GNAS	FQVDKVNFHMFDVGGQR	FQVDKVNFHMFDVGGQR	GNAL_HUMAN;GNAS2_HUMAN	144643		151672		144329		99470.5	96412.3	74614.6	131577
P38405-2;P63092-2;P63092-3	GNAL;GNAS	HYCYPHFTCAVDTENIR	HYC(UniMod:4)YPHFTC(UniMod:4)AVDTENIR	GNAL_HUMAN;GNAS2_HUMAN	17717.5	19092.4			26545.1	22190	28541.2				31890.8		13557.5		30736.2	14780.7		43689												29374.9	34053.5	17871.9	42985.7	51179.7	46038.7	84348		38948.1		19687				71189.9				102066
P38405-2;P63092-2;P63092-3	GNAL;GNAS	VNFHMFDVGGQR	VNFHMFDVGGQR	GNAL_HUMAN;GNAS2_HUMAN	9703.16	11846.9	13321.2		12968.2	21941.4		25187.1		26688.6	36564.2			33456.1	24466.6	61844.6		161322		39846	263537								19843.3	21170.5				19159.6									55106.5	292877		134567		216764
P38432	COIL	AFQLEEGEETEPDCKYSK	AFQLEEGEETEPDC(UniMod:4)K(UniMod:121)YSK	COIL_HUMAN		24737.4			16747.2	20592.9		19239		8707.04					17857.1															35252.4				32963.4						24588.2
P38432	COIL	AFQLEEGEETEPDCKYSK	AFQLEEGEETEPDC(UniMod:4)KYSK(UniMod:121)	COIL_HUMAN			30367	24839.2					14864.4																				32939.6		33231.4	43924.7	46588.6		28963.5							14201.7
P38432	COIL	AVTDQTVSKK	AVTDQTVSK(UniMod:121)K	COIL_HUMAN				16266.9
P38432	COIL	DYSLLPLLAAAPQVGEKIAFK	DYSLLPLLAAAPQVGEK(UniMod:121)IAFK	COIL_HUMAN		345786	233117	35762.4	421746	38450.2	300383			302872	190973	374176			160811	133204													72815.7	91560	68560.6	80083.8		65603	95751.8	67284.5				100208			32386.6
P38432	COIL	EENLFSWKGAK	EENLFSWK(UniMod:121)GAK	COIL_HUMAN																																102518				71147.3
P38432	COIL	EENLFSWKGAK	EENLFSWKGAK(UniMod:121)	COIL_HUMAN	40867.7						35319.1
P38432	COIL	ENNNNNEKVLDLEPK	ENNNNNEK(UniMod:121)VLDLEPK	COIL_HUMAN					29091.7	21730.4	29817.2	19470.7	19579.7	30278	29993		12604.8	23070.8	14255.4														58085.9	57321.1	62579.6		51511.8	44293.8	49030.1		32293.6	27168.8	37613			16087.6
P38432	COIL	EPGKFDLVYHNENGAEVVEYAVTQESK	EPGK(UniMod:121)FDLVYHNENGAEVVEYAVTQESK	COIL_HUMAN			40524.6			27639.2
P38432	COIL	IAFKLLELTSSYSPDVSDYK	IAFK(UniMod:121)LLELTSSYSPDVSDYK	COIL_HUMAN	64189.1	12020.5	47582.9	41379.1		28386	37008.9			27284.7
P38432	COIL	ILSHNPETQQVDIEILSSLPALR	ILSHNPETQQVDIEILSSLPALR	COIL_HUMAN					141772	68815.5					93592.9	111275		296213			319250	255396	190200	255826	316673	172806	278527	159114		388332	967220	627053						93295.4			147827	206522	97207.9	65506.2	417826	149775	56185.3	353766	227431	204273	171600	155275		71011.7	394210	107378	640341	211199		273817
P38432	COIL	ITVFWKELIDPR	ITVFWK(UniMod:121)ELIDPR	COIL_HUMAN		8305.12																												11495.6		11722.6	24589.8
P38432	COIL	KDYSLLPLLAAAPQVGEK	K(UniMod:121)DYSLLPLLAAAPQVGEK	COIL_HUMAN	110201	49158.2	97111.9	109272	142142	138313	252292	161226	230612	141373	141502	160328			17686.5
P38432	COIL	LGFSLTPSK	LGFSLTPSK	COIL_HUMAN								11197.9			27102.8		124962	111299	105858	53542		138180	129640	112692	215010							128220						19108.4			44177.7	56421.2	41730.3	36367.1	88402.6	51547.2	56807.6	91879.9	61658.7	87264		181563
P38432	COIL	LLELTSSYSPDVSDYK	LLELTSSYSPDVSDYK	COIL_HUMAN													35809.5	15596.8		26138.7		16022.2																								93152.2						97877.5
P38432	COIL	LLELTSSYSPDVSDYKEGR	LLELTSSYSPDVSDYK(UniMod:121)EGR	COIL_HUMAN	145825	190364	167075	220221	158386	141276	265314	191401	192543	117737	145086	180627	118843	152332	164289	109219	117393	123488	192550	156413	78771.4											58242.4	39955.8		43990.8	47241.4
P38432	COIL	LPTELSKEEPSTK	LPTELSK(UniMod:121)EEPSTK	COIL_HUMAN	43101.5	40017.8	37552.2	51324.4	20635.7	37619.4	36393.1	33206.8	27848.9		31627.4	46902.5	20784.5	32998.2	39179.9	37419													28034.7		28909.2		14568.8	22818.2			12852.3
P38432	COIL	NSSEKLPTELSK	NSSEK(UniMod:121)LPTELSK	COIL_HUMAN	48107.6	38451.6	48394.2	24321.2	32956.1	29329	34461.4	40693.9	27905.1	28720	40005.2	31497.9		30038.1		20717.4													41636.9	20718.9	24918.5			13187.1	20490.8	20326.5
P38432	COIL	NSSTIIQNPVETPK	NSSTIIQNPVETPK	COIL_HUMAN					15691.1
P38432	COIL	NSSTIIQNPVETPKK	NSSTIIQNPVETPK(UniMod:121)K	COIL_HUMAN	15797.1	12436.6	23161.9	20989.8	21598.7	24104	18773.8	23520.2	21862	23663.5	15931.6	16931.3		11534.1		23122.1		19702.5
P38432	COIL	NTTADKLAIK	NTTADK(UniMod:121)LAIK	COIL_HUMAN	16950.9	16062.1		22572.3		2663.35	17224.6	7934.39
P38432	COIL	NTTADKLAIK	NTTADKLAIK(UniMod:121)	COIL_HUMAN	26942.9	21622.9	23601.5	25881.1	17453.5		17293.4	28209	20629.4	20309.7	26868.9	24699	18963.7	12240.7	19058.1														27593.9	21854.6	24679.8	37410.8	10609.6		25145.9		12196.3	17847.7		21597.2
P38432	COIL	QQQLNDVVKNSSTIIQNPVETPK	QQQLNDVVK(UniMod:121)NSSTIIQNPVETPK	COIL_HUMAN	30026.8	22906.4	37692.8	28738.4	37449	29877.5						15189.6				13306.3
P38432	COIL	VLDLEPKAVTDQTVSK	VLDLEPK(UniMod:121)AVTDQTVSK	COIL_HUMAN	42937.2	37911.2	33723.4		42701.8	30953.5	54078.1	29334.2	37157.5	52243	38866	56443.8		36945.8		30764.7			40898										113189	102886	84415.3	95045	95017.8	60910.6	89603.9	88610.5	87330.5	62662.8	51509.4	60554.9	41081.7			38902.1
P38432	COIL	VVTDLISLIR	VVTDLISLIR	COIL_HUMAN		10062				15709.6		44333.1									107376				490262				141982	255473		122778		77225.4	21790.1		51212.6	38747.5	13094.4			28434.8								48022.8		179408	177926							83042.1
P38435	GGCX	AKLQEIK	AK(UniMod:121)LQEIK	VKGC_HUMAN	276915	282802	262715	361410	202840	230428	242576	217921	210885	201065	209024	205038	154709	186840	177555	190273	210696	190604	219899	179981												28354.3
P38435	GGCX	DHADMLKQYATCLSR	DHADM(UniMod:35)LK(UniMod:121)QYATC(UniMod:4)LSR	VKGC_HUMAN	9632.97	11974.9				26540.8	20219.7		27714.8	28110.5	32178.4		25201.1	17339.6		13503.3		8933.73
P38435	GGCX	DHADMLKQYATCLSR	DHADMLK(UniMod:121)QYATC(UniMod:4)LSR	VKGC_HUMAN	152504	192328	164366	88673.9	127370	161863	150095	143606	152464	153181	130014	88792.1	94115	96630.8	74577.5	80219.7	59471.6	32830.7	54298.3	30760.4									32357.3	44789.1	16914	32163.2	14941	19892.4	21770.9	26201	15439.2
P38435	GGCX	DKAELISGPR	DK(UniMod:121)AELISGPR	VKGC_HUMAN	334034	269872	318901	332993	273413	287532	271807	276305	338990	309502	309138	291319	305736	322571	304719	292474	536639	260374	504396	445908	574256	541296	460207	470161	373598	304425	266525	286995	1004414	796759	933050	801856	834997	799810	872316	801136	707852	595382	759924	660191	437538	463531	437036	481732	507021	334942	535884	399752	647880	528843	637795	604166	302260	273026	141379	132166
P38435	GGCX	EGEKMQLPAGEYHK	EGEK(UniMod:121)M(UniMod:35)QLPAGEYHK	VKGC_HUMAN	17959.5	24266	20766.2		21041.1	29898.8	23982.7	29698		37824.1	34521	51667.5		53521.7						47716.3
P38435	GGCX	EGEKMQLPAGEYHK	EGEK(UniMod:121)MQLPAGEYHK	VKGC_HUMAN	187971	181399	156339	167104	109766	132737	117936	108816	113708	116293	108129	91198.4	69865.1		50248.1	67711.1													25629.6	16973.5	27614.4			21455.4	10811	23907.4
P38435	GGCX	GQIFIVYFIAGVK	GQIFIVYFIAGVK	VKGC_HUMAN												62617.9																		61328.2							96217.4						72161.8								85674.9
P38435	GGCX	HWLFSPFK	HWLFSPFK	VKGC_HUMAN	44898.5	41856.1	26345	24955.8	29981.6	29649.8	28781.6	52281.5	32629.8	62096.2	47286.3	64956.1	77798.4	107232	83972.6	149733		72645.4		72520.2	187915	139654	175661	120520	99679				153855	88091.3	102194	91743.5	105795	76648.7	73436.8	90085.9	96441.2	58068.7	101039	51548.7	89385.9		139390	207522		78877.6	84988.1	48626.5						104934
P38435	GGCX	IGKLLGFEWTDLSSWR	IGK(UniMod:121)LLGFEWTDLSSWR	VKGC_HUMAN	887096	775250	473799	797327	378932	202112	297184	26093.2		398556	439823	348911		124959	53405.3															148056	57179	82867.9			45688.5	24375.4
P38435	GGCX	KLDADWVEGYSMEYLSR	K(UniMod:121)LDADWVEGYSM(UniMod:35)EYLSR	VKGC_HUMAN						19803.8				27844.7
P38435	GGCX	KYLDGLDVCR	K(UniMod:121)YLDGLDVC(UniMod:4)R	VKGC_HUMAN	507384	480722	502450	660750	389970	475904	458244	496098	477303	459080	409223	480280	414120	384326	382709	393197	365362	350269	373399	352016	314320	311929	286112	286312	176500			83805.4	100968	105956	145806	136387	72010.8	92364.5	104125	112894	61867.6	75282.4	63705.2	83233.4	30701.3	39994.8	82844	47505.4
P38435	GGCX	LQQLLPLKAAPQPSVSCVYK	LQQLLPLK(UniMod:121)AAPQPSVSC(UniMod:4)VYK	VKGC_HUMAN	298641	345200	295887	530614	356064	242934	340868	367799	222602	268129	275294	277555	109372	156085	135721	203015	127029	103958	101156			33814.8	33733.9	35206.5					55905.4	41715.8	68215.8	86915.3	23035.5	49459.7	40953.2	38874.7
P38435	GGCX	TGELGYLNPGVFTQSR	TGELGYLNPGVFTQSR	VKGC_HUMAN						58406.2			61779.8																				49687	59415.4	83453.5	61019.8		50799.5	62184.4	51074.4			15217.2									43382.5
P38435	GGCX	VDIVQAAWSPFQR	VDIVQAAWSPFQR	VKGC_HUMAN							44044.7			25231.6																																						7260.42
P38435	GGCX	WKDHADMLK	WK(UniMod:121)DHADMLK	VKGC_HUMAN	13774	14885.1		16355.4		13331.5	18928.7				12267.1
P38571;P38571-2	LIPA	DLFGDKEFLPQSAFLK	DLFGDKEFLPQSAFLK	LICH_HUMAN																																																30403.1
P38571;P38571-2	LIPA	EFLPQSAFLK	EFLPQSAFLK	LICH_HUMAN					31483																													21104.7														50166.3
P38571;P38571-2	LIPA	ELCGNLCFLLCGFNER	ELC(UniMod:4)GNLC(UniMod:4)FLLC(UniMod:4)GFNER	LICH_HUMAN														137134							213533																					140775					142976	203057		170973
P38571;P38571-2	LIPA	FQAFDWGSSAK	FQAFDWGSSAK	LICH_HUMAN					16437.9																144802																											130709
P38571;P38571-2	LIPA	FQKFQAFDWGSSAK	FQK(UniMod:121)FQAFDWGSSAK	LICH_HUMAN	9941.78	8964.42		10776.3	10617.8			11819.4
P38571;P38571-2	LIPA	LPDHLIKDLFGDK	LPDHLIK(UniMod:121)DLFGDK	LICH_HUMAN	56371.1
P38571;P38571-2	LIPA	MFFALGPVASVAFCTSPMAK	MFFALGPVASVAFC(UniMod:4)TSPMAK	LICH_HUMAN	241385			253323	370245			324195			706036		293479	322541			384188													182562	334505	398886	570010			207006			638438	545258	270110
P38571;P38571-2	LIPA	WLGTHVCTHVILK	WLGTHVC(UniMod:4)THVILK	LICH_HUMAN	17739.7	14331.6	14742.4	16597.5	25900.8	33877.2	32696	41591.7	58737.9	69823.9	75907.9	104163	212772	180152	174360	187557	217320	253006	293540	360545	110378	98374	219040	186398					43368.8	35548.3	44433.4	49235.9	52433.7	92070.5	69296.5	135297	164766	151295	195761	223102	215304	157770	169918	205619	181504	222354	232844	217326	123544	101153	120223	92887.9
P38606	ATP6V1A	AKEILQEEEDLAEIVQLVGK	AK(UniMod:121)EILQEEEDLAEIVQLVGK	VATA_HUMAN	2024760	2048700	963776	1850380	3678770	158693	1687980	249995	1943940	751461	961187	691147	132008	1000050	496964	1009540	569576	327873	111773	613605	856464	1003370	161834	662876	158159	182484	179068		1184600	816401	348036	1426510	900478	1344050	558144	1485680	457562	112355	957715	282548	334175	394840	112311			201033	94475.3			188109		316986		495273	364898
P38606	ATP6V1A	ALDEYYDKHFTEFVPLR	ALDEYYDK(UniMod:121)HFTEFVPLR	VATA_HUMAN	360624	307314	357828	352126	335363	273988	328556	393476	327508	327644	367552	469255	186248	197295	198358	226096	131804	128388	172833	126910	73549.9	95504	123456	109504					74791.9	63763.1	67413	71483.2	46854.7	13740.2	51734.7	51622.2	23999.9	28835.2		38567.8
P38606	ATP6V1A	ASLAETDKITLEVAK	ASLAETDK(UniMod:121)ITLEVAK	VATA_HUMAN	84264.4	70433.9	78634.3	81020.9	86132.7	79323.2	91035.6	82467.1	109235	95280.6	97554.4	89798	131495	68071.8	121181	84449.4	41084.4	87321	107211	78320.1	74364.2	116553	68965.9	96595.6					17964.2		11825.9	39934.7		13071.3	23383.1		9609.88	8921.46	17567	14132.3
P38606	ATP6V1A	AVETTAQSDNKITWSIIR	AVETTAQSDNK(UniMod:121)ITWSIIR	VATA_HUMAN	149311	102096	105957	157074	175053	157556	148230	179984	159935	143574	132770	146677	91020.6	87831.1	97580.3	74993.5	74882.1	66127.5	97541.4	76356										12422.1		9755.42
P38606	ATP6V1A	DFPELTMEVDGK	DFPELTMEVDGK	VATA_HUMAN																																					26350.3
P38606	ATP6V1A	DFPELTMEVDGKVESIMK	DFPELTMEVDGK(UniMod:121)VESIM(UniMod:35)K	VATA_HUMAN	116003	104562	105004	73358.5	124689	115711	160264	92085.1	120228	118798	130529	182987	96994.8		55851.6				75032.2
P38606	ATP6V1A	DFPELTMEVDGKVESIMK	DFPELTMEVDGK(UniMod:121)VESIMK	VATA_HUMAN	854444	1003760	805945	1078200	393677	381206	509247	704627	282927	385663	292668	323399		166762	89462.3	167714														160850																								168266	365494
P38606	ATP6V1A	DIKWDFTPCK	DIK(UniMod:121)WDFTPC(UniMod:4)K	VATA_HUMAN	417864	444675	453930	541944	331788	335920	333956	396488	366648	363310	358953	381964	218258	201741	216162	260052	344945	177274	185655	201639	249080	154918	220792	183597					62334.4	49946.8	65216.2	100730	40591.7	46956.2	40305	77729.9	45333.9	27698.5	42047.1
P38606	ATP6V1A	EASIYTGITLSEYFR	EASIYTGITLSEYFR	VATA_HUMAN				116052			161961			185324	215199	247265	1051550	595890	595357	517874	738171	831218	927716	974887	815988	357070	399872	599096		402455	367005	390923	162968	159233	157167	108269	315954	236821	256932	173800	493388	397615	392853	388619	705489	460360	541835	547582	974745	794925	821325	720806	441365	424050	864533	491552			266617	237815
P38606	ATP6V1A	EHMGDILYK	EHMGDILYK	VATA_HUMAN			8746.54		6401.52																									12711	12813.4	8425.64				6971.16
P38606	ATP6V1A	EHMGDILYKLSSMK	EHM(UniMod:35)GDILYK(UniMod:121)LSSMK	VATA_HUMAN	123215	131198	126452	100796	147934	131124	145419	118950	141219	156594	163623	142606	82948.8	119171	117292	113646	96575.8	108106	92360.5	65296.8									223645	184659	189030	170226	248308	193733	231794	224639	142461	152843	135217	123183	95570	112026	80052.4	94518.3		38433.9	60949.2
P38606	ATP6V1A	EHMGDILYKLSSMK	EHMGDILYK(UniMod:121)LSSM(UniMod:35)K	VATA_HUMAN	107563	114029	105618	89270	133304	109548	103830	121047	147978	94573.7	138855	139786	116958	132243	101569	93107.9	82168.7	63426	93552.5	64901.3									189506	139139	159646	181186	209124	137983	164278	162996	135817	109225	85549.3	97776.4	58625.4	82552.2	104546	46491.6
P38606	ATP6V1A	EHMGDILYKLSSMK	EHMGDILYK(UniMod:121)LSSMK	VATA_HUMAN	426606	423576	348719	291608	349673	258306	311669	294312	204287	249537	251916	174963	102695	125270	94994.8	122373		18423.1											646324	537978	668154	641437	322039	359272	344504	403261	172623	135060	193176	152297	56718.5	67538.5	48012	103353		12343.1		18653.6
P38606	ATP6V1A	EILQEEEDLAEIVQLVGKASLAETDK	EILQEEEDLAEIVQLVGK(UniMod:121)ASLAETDK	VATA_HUMAN	501721	876721	843821	589249	831462	433567	860108	694523		896617		764984		38513.3		295730							399960			520616						166214	133990																					361849	680817
P38606	ATP6V1A	EKFTMVQVWPVR	EK(UniMod:121)FTMVQVWPVR	VATA_HUMAN	37359.5	27804	27361.7	23265.8	44039.1	30413.2	53724.8	34936.4	42323.1	51120.8	40299.7	39106.9	20059.5	17317.8	8980.01	23669.4
P38606	ATP6V1A	FTMVQVWPVR	FTMVQVWPVR	VATA_HUMAN	30876.3	52640.9	31288.7	22821.9	31184	162988	15546.6	86989.8	11018.2	25041.2	15468.6	20754	10307.4	39504.7	8691.73	44098.8		30651											62176.8	148019	66987.6	70290.1	87453.3	92058.9	114377	82130	32274.4	46823	26864	51323.6	30236.3		54037	131669				26098.3
P38606	ATP6V1A	GNEMSEVLR	GNEMSEVLR	VATA_HUMAN					16891																										8935.55
P38606	ATP6V1A	HFPSVNWLISYSK	HFPSVNWLISYSK	VATA_HUMAN	465463	526719	324378	530838	396340	675496	389130	473546	711234	849732	739808	841118	2.08612e+06	2.09639e+06	1.60236e+06	1618467	4.29997e+06	2697064	2.84798e+06	3.83734e+06	5.07879e+06	6092248	5.39662e+06	5131674	4268905	2.43745e+06	3.71293e+06	3905180	1.23786e+06	1150021	1109412	1429299	1004390	1321941	1.10363e+06	1347081	1801692	1706875	1.71184e+06	1428658	2123183	1.83438e+06	1.90766e+06	1.83693e+06	1.76648e+06	2.07177e+06	3.02424e+06	1.47467e+06	3.85005e+06	6793570	3592180	5.55663e+06	2660276	2979861	4.55979e+06	6.13984e+06
P38606	ATP6V1A	HFTEFVPLR	HFTEFVPLR	VATA_HUMAN	144880	165388	126730	155560	138378	109900	144509	182551	166621	189047	187763	194693	125832	129488	150905	129506	208527	233698	146553	283252	1299830	451530	533689	294144	797588	823686	878016	698154	427080	306833	407715	382911	318332	330065	291454	338758	204784	232902	376807	213460	158408	195810	199954	219781	251178	507555	252462	1236360	468518	348260	269261	174228	741939	553777	325998	441494
P38606	ATP6V1A	IKSDYAQLLEDMQNAFR	IK(UniMod:121)SDYAQLLEDM(UniMod:35)QNAFR	VATA_HUMAN	65184				45719.3	29053.5	74078.1	48672	61605.2	66153.4	58972.2	70426.7	62502.7			67642.5	62404.6	31616.2	55793.1	76912	61955.9	76516.6	91595.3	74873.5
P38606	ATP6V1A	ITLEVAKLIK	ITLEVAK(UniMod:121)LIK	VATA_HUMAN	190377	182358	165850	197947	167068	126407	165090	197406	197232	217930	222650	240468	150992	200209	155855	230620	158837	162276	140440	205247	142212	119535	189491	136615					59200.4	52807.6	38436.8	60204.2	32822.9	31884	45884.9	44853.6			37111.2	26498.5
P38606	ATP6V1A	ITLEVAKLIK	ITLEVAKLIK(UniMod:121)	VATA_HUMAN									106849				79558.2	68984.7	95622.3	85508.5	78772.4	72668.3	74237.3	97115									28345.8		11894.6	5908.62		11196	19239.1	24862.9
P38606	ATP6V1A	LAEMPADSGYPAYLGAR	LAEM(UniMod:35)PADSGYPAYLGAR	VATA_HUMAN	12197.2		13031.7																				36185.2
P38606	ATP6V1A	LAEMPADSGYPAYLGAR	LAEMPADSGYPAYLGAR	VATA_HUMAN					52292																																											109649
P38606	ATP6V1A	LASFYER	LASFYER	VATA_HUMAN					38650.1	10313.5															471402		93016.3						40626.5	55354	33360.5				16088.1	22692						18925.7	27666
P38606	ATP6V1A	LIKDDFLQQNGYTPYDR	LIK(UniMod:121)DDFLQQNGYTPYDR	VATA_HUMAN	300178	503085	507212	344076	395937	422205	461797	451404	412340	419166	394850	420873	334211	265866	318364	308226	308761	271470	307795	252300	379949	274879	246579	252122					176666	157690	161666	153871	123796	127421	141494	128526	94093.1	54043.8		104328			83082.2
P38606	ATP6V1A	LPKILDEDK	LPK(UniMod:121)ILDEDK	VATA_HUMAN						8641.56	14345.1			11171.6
P38606	ATP6V1A	LSSMKFK	LSSM(UniMod:35)K(UniMod:121)FK	VATA_HUMAN	57619.8	47408.3	50778.8	60378.9	62051.1	65043.4	62790	60696.8	69371.8	73448.6	71546.6	95819.6	80392.2	71673		83769.4	110948	136745	114439	89777.9		134364	164251	95501.3
P38606	ATP6V1A	LSSMKFK	LSSMK(UniMod:121)FK	VATA_HUMAN	217788	248176	315153	423038	167950	196405	184126	176683	148334	160541	138650	142347	89181.5	120151	112161	154497		77229.7		56006.1										22272.1	20119.4
P38606	ATP6V1A	PVTEKLPANHPLLTGQR	PVTEK(UniMod:121)LPANHPLLTGQR	VATA_HUMAN	90966.2	67763.5	93017.3	75437.2	92905.6	188020	76398.8	108037	54074.5	68188.3	111692	53552.7	158591	224901	214865	363580	166547	261284	160629	103674	121916	106445	90809.2	109267									15316.7	6666.05
P38606	ATP6V1A	SDYAQLLEDMQNAFR	SDYAQLLEDM(UniMod:35)QNAFR	VATA_HUMAN																							56663.4																									23000
P38606	ATP6V1A	TGKPLSVELGPGIMGAIFDGIQR	TGK(UniMod:121)PLSVELGPGIM(UniMod:35)GAIFDGIQR	VATA_HUMAN	223179		180401		206416	149946		79291.4	183004			177122		45201.8		132850		56014.9	157491		187525		31845.3
P38606	ATP6V1A	TGKPLSVELGPGIMGAIFDGIQR	TGKPLSVELGPGIM(UniMod:35)GAIFDGIQR	VATA_HUMAN																									210070	113449																						9218.74
P38606	ATP6V1A	TVISQSLSK	TVISQSLSK	VATA_HUMAN	59818.3	53376.8	55733.5	71956.7	40283.7	4214.15	3391.47	45476	88095.9	82711.3	78742.2	93880.4		86436.6	92471.4	89434.7		66377		45697.2	87206.2			77871					110285	90438.6	115714	115514	93492.3	107544	107603	97801.6	193055	162760	208678	187763	163356	125020	126795		111420	108197	87501	69773.2			90338.5
P38606	ATP6V1A	VESIMKR	VESIM(UniMod:35)K(UniMod:121)R	VATA_HUMAN	46220.4				59793.3	45750.5					60817.2					111123
P38606	ATP6V1A	VESIMKR	VESIMK(UniMod:121)R	VATA_HUMAN	658692	624071	597075	1101000	476388	656439	606095	582029	501710	471019	475552	452116	286962	408870	400434	441494	208836	215397	135246	91090.4
P38606	ATP6V1A	VGSHITGGDIYGIVSENSLIK	VGSHITGGDIYGIVSENSLIK	VATA_HUMAN					53471.9						25798.2		63243.5	43826.7	42745.4	54775.7	61460.9	63143.7	64591.3	48303.3	143211	387622	441054	158179	425422	588659	642272	452886	39645.8	57933.8	36092.7		46135	61339.9	28149.3		40842.5	35544.8		29234.9	72942.1	46678.7	46277.1	62894.8	32454.7	42068.7		321200	156465	81150.2	84079.2	79073.7	462578	597497	243132	322585
P38606	ATP6V1A	VGSHITGGDIYGIVSENSLIKHK	VGSHITGGDIYGIVSENSLIK(UniMod:121)HK	VATA_HUMAN	266940	294589	503758	349713	386799	388604	471779	254105	476542	445435	207854	320716	265316	248114	257059	217058	198408	199805	190489	291826	181737	159886	195602	223993						34619	46367.9	45533		19162
P38606	ATP6V1A	WDFTPCKNLR	WDFTPC(UniMod:4)K(UniMod:121)NLR	VATA_HUMAN			23931.9	20648.6	60338.7	55862.3	55805	57530.3	20907.1	28295.6	42581.7			20226.7	34224.9
P38606	ATP6V1A	YSNSDVIIYVGCGER	YSNSDVIIYVGC(UniMod:4)GER	VATA_HUMAN	54145.6	82612.7	53835.8	95795.3	139542	140160	57766.6	94500.3	144290	129298	142516	147529	484260	414294	370911	295826	378063	344213	432917	297955	191912		138699	232930	84242.8		114443	60692.1	79447.6	358633	156400	159709	243212	230781	318725	209551	271102	277391	265409	239943	489845	406286	578911	453507	494567	437423	437241	319272		67647	236581					90192.1
P38646	HSPA9	AKCELSSSVQTDINLPYLTMDSSGPK	AK(UniMod:121)C(UniMod:4)ELSSSVQTDINLPYLTM(UniMod:35)DSSGPK	GRP75_HUMAN								60444.1
P38646	HSPA9	AKCELSSSVQTDINLPYLTMDSSGPK	AK(UniMod:121)C(UniMod:4)ELSSSVQTDINLPYLTMDSSGPK	GRP75_HUMAN	115169	103984	78007.9		103449	68737.9	97752.3	64035.7		86686.3																			136316				54009.9				27400.9
P38646	HSPA9	AMQDAEVSK	AMQDAEVSK	GRP75_HUMAN	27682.7	25972			179420		17705.9																							113317												63540
P38646	HSPA9	AMQDAEVSKSDIGEVILVGGMTR	AM(UniMod:35)QDAEVSK(UniMod:121)SDIGEVILVGGMTR	GRP75_HUMAN	70950	53565.5	56905.3	64482.6	93024.9	73949.2	82344.9	67927.1	189291	170177	161500	129671	75846.5	95423.1					99151.3										298674	306095	195305	160472	230791	338932		310430	247813	222123	236207	238907	162477	148362	118590	109143	71062.3
P38646	HSPA9	AMQDAEVSKSDIGEVILVGGMTR	AMQDAEVSK(UniMod:121)SDIGEVILVGGM(UniMod:35)TR	GRP75_HUMAN									78744.4									87195.9													550544						148555		129095									153648			92436.4
P38646	HSPA9	AMQDAEVSKSDIGEVILVGGMTR	AMQDAEVSK(UniMod:121)SDIGEVILVGGMTR	GRP75_HUMAN	197447	225417	187229	225392	132046	124760	109624	146324	93294.1	91741.3	12018.2	86854.8		31326.8	18560.7														416748	388075	443664	489145	240427	188261	209657	261037	96203.7	90199.9	68922.3	84150.7	18523.8	14694.1		18079.4
P38646	HSPA9	AQFEGIVTDLIR	AQFEGIVTDLIR	GRP75_HUMAN	453552	418594	324870	371298	1119800	624778	454842	433819	388898	609491	631058	596313	904606	758542	866967	838259	326779	924394	883302	809466	4445160	2834190	6012510	2667850	1784190	7975960	2802920	10710100	735910	1257490	744505	631832	414748	828154	754067	624755	556581	614869	618017	662813	622204	1181830	790852	702615	841440	778929	552948	3717110	1252570	1611990	2036880	2296500	1919070	4075960	2698950	3261180
P38646	HSPA9	ASNGDAWVEAHGK	ASNGDAWVEAHGK	GRP75_HUMAN	10465.5	10249.2	11476.2	14692	62250.1	11516.9	10105.3	8707.62	8163.77	17846.1	19707.2	12431.2		16791.7		20824.6				12138			81173.8	59986.5				131330	22708.8	29878	14969.5	23627.7	20119.6	14838.8	25078.1	13160.7	7189.84		10322.6	45292.9		29436		14407.7
P38646	HSPA9	CELSSSVQTDINLPYLTMDSSGPK	C(UniMod:4)ELSSSVQTDINLPYLTM(UniMod:35)DSSGPK	GRP75_HUMAN									249767	204529	223374	214310	764156	733093	811899	515212	675447	1057550	1376710	1466590	684182	1129330	1090780	940120								110571	268902	290082	257057	87633.3	419421	604612	619039	452407	706085	580504	810263	720386	804433	802753	1022520	516003	651461	640312	1040330
P38646	HSPA9	CELSSSVQTDINLPYLTMDSSGPK	C(UniMod:4)ELSSSVQTDINLPYLTMDSSGPK	GRP75_HUMAN										412312	210551		235351	419300	392065	392759		432421	438181	341311										237112	265184	342206		370183	407755	549522		446578	408011	422523	210403	348723	391583	367533	352635	262401	281165	203392		164121	156285
P38646	HSPA9	DAGQISGLNVLR	DAGQISGLNVLR	GRP75_HUMAN	154265	146808	125466	117633	769279	91497.2	120013	142294	169351	145049	189004	145358	166119	159313	193028	166382	302443	562850	204207	290426	1334190	944720	2226910	1236550	1496130	4099040	1206340	4322790	289650	377815	278303	313547	258667	241841	222989	205693	194629	177791	191874	204555	172361	333495	282389	192667	281641	310049	270713	274558	875178	833609	806981	1104780	1202430	1817960	2160010	1477510
P38646	HSPA9	DDIENMVK	DDIENMVK	GRP75_HUMAN	41447.7				104994	25306.2	33970.5		28090.6	44956.3	33993.7	19084.6			19400.8		22637.9	24407			92938		66054.8						90914.8	184505	97961.9	106073	42844.9	77517.6	41715.6	44021.8	63579.2	31843.6	70294.5			93192.8	46711.8	40263.5
P38646	HSPA9	DDIENMVKNAEK	DDIENMVK(UniMod:121)NAEK	GRP75_HUMAN		5287.6	20923.2																										24955	52125.8	43403.8			23892.8	38502.7
P38646	HSPA9	DIKNVPFK	DIK(UniMod:121)NVPFK	GRP75_HUMAN				137734	103852		94505.3	107279	114321	104361	120239	182099	96009.7	96592.4	110119	122416	130540	82972.8	75261.7	97299.8			83081.2						205187	146990	187575	201133	121651	133058	134296	137964	94102.1	83725.2	87143.2	106169	49932.9	71918.3	79990.8	96512.3		25412.3					18600.5
P38646	HSPA9	DNMALQR	DNMALQR	GRP75_HUMAN				168606	204428			286640																					216878	173488	191057	329595
P38646	HSPA9	DQLPADECNK	DQLPADEC(UniMod:4)NK	GRP75_HUMAN					85425.9																		362438	236204				434553		61258.8		23277.5													35649.6				169457
P38646	HSPA9	DQLPADECNKLK	DQLPADEC(UniMod:4)NK(UniMod:121)LK	GRP75_HUMAN																													74675.8	49828.2	72574.8	75175.3	38165.1	43016.9	55721.7	41000.6	38142.1		42043	24255.5
P38646	HSPA9	DSETGENIR	DSETGENIR	GRP75_HUMAN			13299.8	39351.9	218687																		373710	315029		1217490		1099420	28887	115231	17924.4	49192.1	34668.5	46199		41109.6		46925.4				120005							91285.8			136419		336873		289242
P38646	HSPA9	DYASEAIKGAVVGIDLGTTNSCVAVMEGK	DYASEAIK(UniMod:121)GAVVGIDLGTTNSC(UniMod:4)VAVM(UniMod:35)EGK	GRP75_HUMAN					373085					450724
P38646	HSPA9	DYASEAIKGAVVGIDLGTTNSCVAVMEGK	DYASEAIKGAVVGIDLGTTNSC(UniMod:4)VAVM(UniMod:35)EGK	GRP75_HUMAN													287162	392677	435690				456320	664984			336907															284413	171347			215036	442366	341403	766947	312059	501396
P38646	HSPA9	EMAGDNKLLGQFTLIGIPPAPR	EM(UniMod:35)AGDNK(UniMod:121)LLGQFTLIGIPPAPR	GRP75_HUMAN							78483																						277440	551251	496911	150813			121967				53542.8
P38646	HSPA9	EQQIVIQSSGGLSK	EQQIVIQSSGGLSK	GRP75_HUMAN	380779	270847	192921	497358	545670	519798	433619	405978	1069070	1181670	1328730	999752	4.59853e+06	4.30213e+06	2.8087e+06	2.29497e+06	2.95813e+06	5432210	3.41669e+06	4950500	3236220	3557150	4651610	3297670	4580290	3997010	8260430	6776520	624278	1.11224e+06	1100030	1079450	2752560	2554730	1242758	1579670	1.75375e+06	2.62252e+06	2.20655e+06	2987230	3.58385e+06	5692320	4.52563e+06	4.15382e+06	3.37919e+06	5676830	7386490	3.12002e+06	2787710	2360920	3323420	2106010	2571870	3983600	2160940	2998740
P38646	HSPA9	EQQIVIQSSGGLSKDDIENMVK	EQQIVIQSSGGLSK(UniMod:121)DDIENMVK	GRP75_HUMAN	64365	32682																											35322.7	23127.4	20923.1	30599	24139.8	25273.3	15641.4	15986.9
P38646	HSPA9	ETAENYLGHTAK	ETAENYLGHTAK	GRP75_HUMAN	57080.7	47621.8	53809.1	44442.8	164978	30265.9	36575.3	31080.2	36779.1	56588.3	49431.3	35710.8	34223.3	40046.7	47759.7	35889.6	52585.7	57856.6		53967.8	231914	77356.9	243165	206253		284532		368894	60754.6	91703.6	62898.2	89319.4	48446.8	72881.9	49630.7	43102.8	54029.6	50328.2	59730.9	58238.7	37867.1	101011		54127.4		18286	20427.8	22589	35230.9	57081.8	36948	58026.2	115819	117551		157378
P38646	HSPA9	ETAENYLGHTAKNAVITVPAYFNDSQR	ETAENYLGHTAK(UniMod:121)NAVITVPAYFNDSQR	GRP75_HUMAN	64259.9	44402	46295	80549.8	100312	87042.2	91737.8	103854	94008.5	90351	94566.2	80163.6		66429.1	63322	61373.9		56456											115138	110631		144788	182008	94178.4	110480	161467	94699.2	46688.9	52866.3	112123	42020.6	58409.3	51118	50344.6
P38646	HSPA9	ETGVDLTK	ETGVDLTK	GRP75_HUMAN			36685.8	24848.6	301800	8271.75		32433.5	28650.3	41576.3	64588	23462.4	29497.8	48751.1	52799.5	66396		45666.9		66658.1	345278	135447	472142	600556	184481	1338190		677108	58522.3	124243	88454.8	29119.3		88390.5	41156	70098.3	55063.6	52913.7	67992.8	89253.2		180217		51292.6		76640.1		37171	134387	114259		100773	215173	551586	329711	147342
P38646	HSPA9	ETGVDLTKDNMALQR	ETGVDLTK(UniMod:121)DNM(UniMod:35)ALQR	GRP75_HUMAN												28999																			19382.6			13995.1	18206.1	28821.3
P38646	HSPA9	ETGVDLTKDNMALQR	ETGVDLTK(UniMod:121)DNMALQR	GRP75_HUMAN		21540	28103.9		48649.9				39644.7	40173.6	33556.6	26503.5	22023.3	27547.2	23636.5	19987.2													34045.7	78845.2	54128.7	50517.1	42182.9	34377.9	32743.5	28214.2	38900.5		22943.6	26423.5	8936.04	8043.97
P38646	HSPA9	GAVVGIDLGTTNSCVAVMEGK	GAVVGIDLGTTNSC(UniMod:4)VAVM(UniMod:35)EGK	GRP75_HUMAN	152198					160171	171516	186516	475482	372053	529152	413583	2635840	1546010	1748310	1226720	2052070	1514560	2371930	1929010	1777530	1641900	1250100	1721900	1295660	1021750	989979	713204	151416	262346	197568	154306	832023	599504	494882	533093	1385100	939006	1042430	973187	2785580	881927	2319630	1516810	2940930	1523950	2081560	919211	1473250	929923	1510730	1020410	1388210	1131370	594755	685723
P38646	HSPA9	GAVVGIDLGTTNSCVAVMEGK	GAVVGIDLGTTNSC(UniMod:4)VAVMEGK	GRP75_HUMAN	337758	317903	244646	400109	737433	378263	459908	328025	967933	839985	878851	659485	3135030	3185360	2516260	1509560	1816350	2201270	1913060	2009500	577986	471834	414333	564855	344493	120224		169445	503575	841489	677817	1000270	1952120	1211570	1191860	1089480	2449870	2617600	2278650	2008240	2839400	1785480	1742180	1975530	1884680	1690910	1516910	1058030	602651	517105	710131	549041	362743	178381		323561
P38646	HSPA9	GAVVGIDLGTTNSCVAVMEGKQAK	GAVVGIDLGTTNSC(UniMod:4)VAVM(UniMod:35)EGK(UniMod:121)QAK	GRP75_HUMAN																													116595				139829	100495	129684	154973	89956.3					96560.1	82347.8	80799.4
P38646	HSPA9	GAVVGIDLGTTNSCVAVMEGKQAK	GAVVGIDLGTTNSC(UniMod:4)VAVMEGK(UniMod:121)QAK	GRP75_HUMAN	80308.6	47505.1	100032	179926	65183.2		48218.4																						126065	205182	246008	289708	56459.3	94153.2		121474
P38646	HSPA9	GVFEVKSTNGDTFLGGEDFDQALLR	GVFEVK(UniMod:121)STNGDTFLGGEDFDQALLR	GRP75_HUMAN	167768	114905	255751		207024	55906.7	235957	193177			135160			30834.5	53081.1														255810	182603	270738	278590		109880	193662	176756		65183.7	56753.6	111636
P38646	HSPA9	GVPQIEVTFDIDANGIVHVSAK	GVPQIEVTFDIDANGIVHVSAK	GRP75_HUMAN	779283	672046	474219	632491	1757950	1374970	2006430	2326360	2175480	3291490	2115580	4187510	4430720	5695510	5385530	7606070	3255700	8776240	11209400	13668700	1946270	3066620	2721500	3959770	1205850	5276290	2991320	3582270	1334290	1146190	1543090	1419160	1797850	2501260	2525760	3859930	3748570	5545850	5454870	8111350	3502650	5433950	8108210	4484900	3345510	6759790	7237770	4849920	200342	4658370	3502520	2961170	1976430	3205670	5720130	1921240
P38646	HSPA9	HIVKEFK	HIVK(UniMod:121)EFK	GRP75_HUMAN	127024	115365	130791	165251	85619.5	94618.3	95412.8	92366.3	95702.9	85901	99446.8	81069.4	54385.4	67662.5	67413.6	65289.4	58952.2	60716.3	52240.3										158033	170172	180423	161048	120351	113237	121392	125735	110938	81470.7	106744	80158.6	57711.1	58377	62706.4	91376.8		36094.9	28808	34005.8
P38646	HSPA9	KSQVFSTAADGQTQVEIK	K(UniMod:121)SQVFSTAADGQTQVEIK	GRP75_HUMAN	42853	32998.8	36488.4	96314.1	23838.3	18807.7	42480.1	35463.1		19971.7	31348.2																		102180	101237	89756	87333.5	58128.8	65092.5	54555.8	54835.2	31868.7	65878.7	36613.5	40663.9		44574.9	30478.5	26124.9
P38646	HSPA9	LFEMAYK	LFEM(UniMod:35)AYK	GRP75_HUMAN	16827.3	14388	13869.2		62260.9	16397.7	18706.1	24423.1	35528.1	26648	49089.9	33646	82398.9	79633.2	114349	85450.9	136649	271193	150615	157605	673684	236278	495408	370450	289908	1333530	314357	838693	37804.4	39945.7	37947.2	38486.9	54539.3	44967.6	47782.1	40590.2	70681.6	78844.7	87058.7	94070.5	99442.2	99772.2	159987	132326	84293.6	181726	125747	339651	286987	183248	185309	260762	256487	281333	342422	363265
P38646	HSPA9	LKEEISK	LK(UniMod:121)EEISK	GRP75_HUMAN	207440	202007	173857	239074	180003	182836	130995	150244	173425	146921	139718	148682	103283	142345	146859	107364	144680	157394	139666	108293				146823				116149	970238	1024650	1043690	932940	767633	803085	897080	747352	671152	708339	645884	724967	473209	651075	600752	572765	341360	380559	312160	253418	480500	403369	319500	358439
P38646	HSPA9	LLGQFTLIGIPPAPR	LLGQFTLIGIPPAPR	GRP75_HUMAN	1080760	1249380	1016200	1588090	2923150	4930050	2109420	3579090	3243480	3053010	3163600	2839150	5985080	5815180	5807870	8243610	6281120	7746880	4676320	4226810	2085550	2774870	1849400	1949610	5883760	6410920	4701670	3739130	1787940	3310140	1876390	1842160	5984450	6322780	4048720	5421590	5610080	8231130	5510330	6368730	11674300	4581420	11381800	13599600	8309180	3966310	3198030	5500660	1777500	1609150	2411850	1780370	3367730	3818050	3003130	4367200
P38646	HSPA9	LYSPSQIGAFVLMK	LYSPSQIGAFVLM(UniMod:35)K	GRP75_HUMAN	101362	67340	120856	119176	169373	235330	148434	189418	228179	177557	230393	171243	545641	192406	401796	483923	565874	447549	817957	708676	825802	458313	781681	700594	1411030	1334240	1687720	765203	344608	295488	396270	323804	307486	309687	392200	389856	369276	340423	429733	533284	481794	460983	358828	403806	332969	503637	221776	735700	368251	316750	539232	534893	534924	819789	948541	1400450
P38646	HSPA9	LYSPSQIGAFVLMK	LYSPSQIGAFVLMK	GRP75_HUMAN	1592160	1792860	1389590	1615280	1062980	3269730	1037030	1784770	2351120	1423760	1397900	1019170	863012	1381520	1189250	1094540	1601790	1227050	1201370	1210220	86216.9	233466	249746	361969	261981				2504250	3836000	1768840	1880960	2602510	1954650	1891800	1696170	1106370	1630550	1733690	2459830	1828240	1296930	1289820	1508950	782551	854846	644961	1239480	238045	375342	287760	264446		98668.8
P38646	HSPA9	MEEFKDQLPADECNK	M(UniMod:35)EEFK(UniMod:121)DQLPADEC(UniMod:4)NK	GRP75_HUMAN	9107.25							7888.06								14986.4													47239	36899.2	41675.3	48128.9	48702.5	42363.4	61619.1	52159.4	49938.8	45340.8		43350.6		57548.3		43557
P38646	HSPA9	MEEFKDQLPADECNK	M(UniMod:35)EEFKDQLPADEC(UniMod:4)NK	GRP75_HUMAN			20243.6		94442.1	18697.3	20271.4	24065	48926.7	49017.9	50707.4	51809.9	56492.8		72767.6	72461.2	129770	104585	80101.1	115173	463789	199096	828321	729423				157487	42448.1	77245.9	39511.7	34152.2	52528.7	65725.8	41209.3	60276.9	73622.1	58795.9	60815.7	93977.7	84951.3	264437	97246.3	52661.2	121267	139568	83957.1	65994.3	355775	281054	334439	437684				286432
P38646	HSPA9	MEEFKDQLPADECNK	MEEFK(UniMod:121)DQLPADEC(UniMod:4)NK	GRP75_HUMAN	29895.3	19665.3	37773.6	29132.4	12208.1	9487.39	19276.6	16531.3	16674.8	14325.5	18387.6																		190696	178010	106916	87353.8	89798.4	96003.8	90267.6	61569.1	64899.8	55207.7	44463.4	47005.3	22795		36982.7
P38646	HSPA9	MEEFKDQLPADECNK	MEEFKDQLPADEC(UniMod:4)NK	GRP75_HUMAN	41785.1	56860.4	57861.8	23991.1	124960	36630.5	42210.6	37812.5	52332.2	58858.6	45798.6	33085.6	21757.4	28680	31316.6	38207.8	53439.2	20548.8	18898.3	17975.9	60065			53159.4					88834.7	190035	97031.4	88808.9	46773.9	96509.5	66107	57158.6	68004.7	68029.1	67977.1	61619.3	40753.5	143405	51545.6	56739.4	43437.2		21125.2
P38646	HSPA9	MKETAENYLGHTAK	M(UniMod:35)K(UniMod:121)ETAENYLGHTAK	GRP75_HUMAN	13277.8		15680.2	16426.1		11176.8		14391.9		15601.3	18600.1	22285.6			19436														25464.8	22045.4	29472			25629.3		21558.7	27233.9	34373.8	36585.4	37704.8				23424
P38646	HSPA9	MKETAENYLGHTAK	MK(UniMod:121)ETAENYLGHTAK	GRP75_HUMAN	33026.8	48650.9	55675.3	24991.1	30005.3	32590.1	19389.6	36976.9	22178.9	31339.2	26791	19747.9																	43745.2	45691.6	95866.7	47548.3	49995.6	57543.1	30871.2	54859.8	45460.4	24604.8	33369.3	36073.1		13899.8		22931.6
P38646	HSPA9	NAEKYAEEDR	NAEK(UniMod:121)YAEEDR	GRP75_HUMAN			7671.57	12380	12804.1	20499.5	14585.9	20160.7	14925.8	14504.4	7602.34																		14020.3		11233.7	20164.5				27136.6
P38646	HSPA9	NAVITVPAYFNDSQR	NAVITVPAYFNDSQR	GRP75_HUMAN	275353	419271	302228	313313	1302630	616830	456865	529066	800288	890189	997497	689543	1062830	1082260	1171990	1264630	1811070	1381890	1290230	1591500	5757290	2609120	6291080	2921430	4675040	10328200	4875460	12406500	977533	589911	1229530	2365910	1144780	1122590	824784	1128440	1321210	1041700	67977.1	1145090	1059480	1258060	1193560	1060420	1081730	1468380	1378340	4336870	2577760	2146610	2204390	2404080	3182650	4864000	3174550	4056830
P38646	HSPA9	NTTIPTKK	NTTIPTK(UniMod:121)K	GRP75_HUMAN	119714	131162	117043	138204	92241.1	90515.6	88551	81935.4	94957.1	95991.2	102170	90037.3		87281.4	66133.1	90234.8		70786.9											236101	241917	213609	201246	190504	187166	176901	180019	155179	194847	186389	164191	83833.3	143033	136663	155031						109938		103380
P38646	HSPA9	QAASSLQQASLK	QAASSLQQASLK	GRP75_HUMAN	18060.5	10099.8	19493.1	15241.2	76855.9	14687.6	13531.5	12794.1	17718	8634.69	17608.4	8516.46																	23557	29496.7	27507	26464.8	44922	55312.5	30896.9	19164.4	8964.15		11950.7	17147.8		19072.2		14753.5												29449.3
P38646	HSPA9	QATKDAGQISGLNVLR	QATK(UniMod:121)DAGQISGLNVLR	GRP75_HUMAN	26834.7	16269.4	19413.2	25906.1	40056.3	43587.4	46390.5	49850.3	30070.3	30167.2	27587.2	41241.4	33517.8	40933.7	51628.7	47191.1																	36773.5	15085.1	20911
P38646	HSPA9	QAVTNPNNTFYATK	QAVTNPNNTFYATK	GRP75_HUMAN	82855.1	87979.5	84677	88996.4	298735	76970	81447.7	90345.8	103113	91717.3	98354.6	99172.4	82844.7	92236.3	114903	122113	172320	1035500	123981	114992	531098	299186	780830	537976	492065	1847140	533794	1845170	176714	180266	156028	163089	167296	173532	160046	114913	123412	153619	166190	99442.3	100369	191054	140435	138646	151878	160555	116065	159065	255874	288316	354761	356700	369039	697244	438201	368862
P38646	HSPA9	RYDDPEVQK	RYDDPEVQK	GRP75_HUMAN	6697.41	12628.5		2785.07	140879	16045.7	13249.7	19915.3	12886.7	21079.4	20369.4	26176.9		49198.5	37772.7	66893.8	47662	53381.1	35528.2	34641.5	110003		310970	153914				190811		21448.2			61549.3	46343.8	32458.7	39821.8	52995.1	72012.3	59129.5	74557.3	67534.4	124013	62329.1	58390.5	44214.4	56681.2	18986	27922.6	56291.6		44583.4
P38646	HSPA9	SDIGEVILVGGMTR	SDIGEVILVGGM(UniMod:35)TR	GRP75_HUMAN	280563	205983	156765	112204	507730	265862	203044	274591	582144	485601	619491	613622	850999	769745	974048	997569	991117	1128740	1125330	1186750	1423500	1209500	2499520	1847350	1351290	2442030	1305550	4646910	450442	699437	458875	385649	720053	610821	818788	628798	660533	643886	529405	680545	934504	1440790	1079330	791792	1188630	815110	1125390	657221	1354360	1461620	1702820	1555180	2222300	1838430	2028790	1614470
P38646	HSPA9	SDIGEVILVGGMTR	SDIGEVILVGGMTR	GRP75_HUMAN	1489420	1324060	809008	926880	1420870	1085850	1030290	894223	1769980	1601660	1659540	1453410	1625100	2065440	1868380	1782890	1148970	1281870	1150450	1054360	620987	348775	520134	749741	152206	53414.5		246261	1735790	4098870	2037450	2040220	2030890	2288570	2766940	2029780	1541480	1299590	1391330	1400820	1325360	2276050	1371440	1458350	1030800	815505	962346	874552	356631	799521	686242	732996	334913	163710	210273	492622
P38646	HSPA9	SQVFSTAADGQTQVEIK	SQVFSTAADGQTQVEIK	GRP75_HUMAN	413720	402615	399617	505263	567477	323760	331608	367820	477597	429760	553180	469578	1499000	1410870	1150670	962326	1262850	1054230	1359260	1341810	1055470	1130010	1464060	1416820	1876880	1738340	1957030	2884150	947340	931289	688628	1000830	982450	894600	899402	1129440	1141210	1135750	1147810	1040270	1532330	1275080	1699780	1438330	1179730	1267590	1413710	1433400	879388	853602	1056070	1431060	2250370	1478490	1320940	3102800
P38646	HSPA9	SQVFSTAADGQTQVEIKVCQGER	SQVFSTAADGQTQVEIK(UniMod:121)VC(UniMod:4)QGER	GRP75_HUMAN																																								36797.5
P38646	HSPA9	STNGDTFLGGEDFDQALLR	STNGDTFLGGEDFDQALLR	GRP75_HUMAN	849312	739843	755831	779121	1146750	459206	780197	796092	645282	658034	797627	935503	167793	262054	340452	422536		343593	235789	353162	329466	785413	1822880	1344220	593343	1458430	477735	2010820	1360550	904880	1217470	1200480	791598	947018	946115	1199070	488933	480953	635510	653239	203683	505874	291169	269618		256915	206576	164766	584506	588694	835311	1321200		685013	801544	836134
P38646	HSPA9	TIAPCQK	TIAPC(UniMod:4)QK	GRP75_HUMAN	1578490	1.24211e+06	1.25458e+06	1.33177e+06	1007119	868923	724186	666147	1104958	740739	933406	898852	571698	805309	868346	862486	788482	823824	525378	510747	678946	1603880	657180	891790	953286	1124880			1.33072e+06	1228562	1.40076e+06	1294660	1578705	953818	750920	759408	996910	1651470	1415810	695710	763658	1684030	1611600	1225910	843435	843298	911516	348016	587606	1817730	875058	1014710		1294180		655186
P38646	HSPA9	TIAPCQKAMQDAEVSK	TIAPC(UniMod:4)QK(UniMod:121)AM(UniMod:35)QDAEVSK	GRP75_HUMAN	24413.1	21482.2	29907.5	11947.2	46130.8	28718.1	17329.1	45768.2	23720.5	37678.3	61947.6	64388.3	45536.6	49955.2	74997.3	82687.8		77468.7		49337.1				69460.6					60415.2	60261.7	101243	78889.1	122702	121808	150813	101260	165935	116215	111002	166134	57061.5	156034		113135		94122.7		68789.6	76518.4		107283
P38646	HSPA9	TIAPCQKAMQDAEVSK	TIAPC(UniMod:4)QK(UniMod:121)AMQDAEVSK	GRP75_HUMAN	122244	117422	156858	176020	223602	273842	226559	262818	174091	173847	189752	187502	105547	125227	166961	132411	108144	76223.1	84250.5	27867.2									460823	475909	559273	458988	317311	427102	357700	332834	484388	435219	612772	503150	242995	302284	274879	308977	94663.2	124822	85305.9	68834.8
P38646	HSPA9	TTPSVVAFTADGER	TTPSVVAFTADGER	GRP75_HUMAN	2566320	2225740	2205780	2096330	1.1482e+06	1849690	1694410	1936730	1090552	1826560	2163240	2259180	682166	1316900	1509880	1290840	1776640	1510800	1426610	1682280	2275940	2282650	2380010	1.06437e+06	1988010	2749490	2438960	2356470	5635810	75451.7	4267820	128852	1.75049e+06	1781120	71567.3	3711130	1.05867e+06	2128860	78942.2	2273800	928452	1.07074e+06	889622	775921	1766250	885357	1415630	1114910	1876640	1966380	1640260	1771420	1172200	1195790	1864350	1806840
P38646	HSPA9	VEAVNMAEGIIHDTETK	VEAVNM(UniMod:35)AEGIIHDTETK	GRP75_HUMAN					76014.1										27741.6		30545.5		40219.5		250783	202108	442721	370834	161942	421519		725333		40072.5				30258.5						21421.9		76313.8	46442.5	19040.7				43856	218408	101017	147074	230523	193886	127724	212821	268280
P38646	HSPA9	VEAVNMAEGIIHDTETK	VEAVNMAEGIIHDTETK	GRP75_HUMAN	15053.3	18241.2			156065	9333.13	7945.55	14492.9	47059.8	76859.7	90522.8	45473.9	32450.5	54509.9	45838.7	82320.2	61373.1	50505.6	28068	65269.4	127050			104579					67428	108496	49448.8	32333	61265	79965.9	57258.1	57483.6	71035.7	50014.9	33472.6	66673.3	52149.3	123163	58700.6	42456.7	74852.4	28987.2		23075.4		109295		85150.3
P38646	HSPA9	VIAVYDLGGGTFDISILEIQK	VIAVYDLGGGTFDISILEIQK	GRP75_HUMAN			80330.6		94968.7	468913	42726.9					673174	138329	1038580	1178060	902629	681790	1625000	1322640	261100	700309			374691	847833				244960	263171		214508	882056		737717	436560	159002	260850	133855	359679	684648	435201	741878	575465	734449	1252210		822527					1379810		818899
P38646	HSPA9	VINEPTAAALAYGLDK	VINEPTAAALAYGLDK	GRP75_HUMAN	80397.3	93726.3	90869.9	82675.5	464962	72443.6	85279.8	92091.7	128927	112648	124506	113729	120675	135338	122322	132575	136277	168389	149730	184301	619942	338332	860789	651132	571804	986152	647285	1048640	204872	297955	184996	231057	159189	153633	171680	171267	129481	143031	166544	143930	126760	248159	163146	143669	125227	176089	203360	526842	326709	378556	328055	460205	425171	452970	550864	582136
P38646	HSPA9	VINEPTAAALAYGLDKSEDK	VINEPTAAALAYGLDK(UniMod:121)SEDK	GRP75_HUMAN																		52258.7																								64214.3		32703.2
P38646	HSPA9	VINEPTAAALAYGLDKSEDK	VINEPTAAALAYGLDKSEDK	GRP75_HUMAN			84757.7
P38646	HSPA9	VLENAEGAR	VLENAEGAR	GRP75_HUMAN	83495.6	72271.5	50774.9	75075.5	446550	44517.6	49472.8	38690.6	56735	66606.5	43105.8	62729.9	29983.9	90738.1	64104.3	84339.1	101125	125917	82886.9	107389	325898	288022	692939	500413		1984190		1314440	89404.4	219598	63756	96233.1	68735.9	113306	84515.3	74046.9	63001	102243	61206.8	96708.6	96033.5	166499	164458	70852.5	100249	139172			276186	281119	197634	286323	570312	820438	368071	434356
P38646	HSPA9	VQQTVQDLFGR	VQQTVQDLFGR	GRP75_HUMAN	114315	114979	109597	91172	374274	111080	108074	121485	16645.7	163593	148137	126510	127391	172050	170346	171808	202073	457741	186825	254516	1344820	679320	1235990	693352	1522390	2279070	1169700	2016990	200635	236190	187188	158246	163671	169774	127112	138127	145742	136914	119502	137962	113557	209606	183602	140896	175893	355452	173151	706982	539581	433952	362380	547887	831226	880437	898511	812694
P38646	HSPA9	YDDPEVQK	YDDPEVQK	GRP75_HUMAN		14433.8			121227									33575.1	42087.6						190223	200191	347964	362148	177099	1693940		932758		70792.5				39763.4					39616.4			80519.7			25435.2	32607.7			234143	143969			495799	695623	509917	318424
P38646	HSPA9	YDDPEVQKDIK	YDDPEVQK(UniMod:121)DIK	GRP75_HUMAN	27884.3	26475.3	25161.1	29880.7	18995.4	21937.2	20828.8	24454	18225.5	22120.8	18999.7	17112	19181.2	18905.6	16669.4	30373.5	37933.5		18060.5										22688.6	19204.4	19650.8	17679.4	11858.5	12060.3		18639.5	16906.6		11689.7
P38919	EIF4A3	AIKMLVLDEADEMLNK	AIK(UniMod:121)M(UniMod:35)LVLDEADEMLNK	IF4A3_HUMAN	30621.9	27276.4	22547.9	14919.1	36763.7	23407.5	29357.6	33489.8	34107.6	31913.1	25545.7	30948.9	16661.6	17503.6	11377.5	22770														12040.7	10610.7	12110.3
P38919	EIF4A3	AIKMLVLDEADEMLNK	AIK(UniMod:121)MLVLDEADEM(UniMod:35)LNK	IF4A3_HUMAN	19602.3	26271.4	40922.8		42488.9	18392.1	65691.7	23035.5	36716.4	29185.5	20768.5	14530.5	8432.03	25258.9	104269
P38919	EIF4A3	AIKMLVLDEADEMLNK	AIK(UniMod:121)MLVLDEADEMLNK	IF4A3_HUMAN	304347	359210	338191	404246	250912	225204	226232	209756	159201	200547	148704	162859	39085	71726	69241.3	64089.7		17465.2											124159	193010	158944	164210	53405.4	83589	100804	102454		26584.8	27482.7	21356.3				23251.8
P38919	EIF4A3	AIKQIIK	AIK(UniMod:121)QIIK	IF4A3_HUMAN	356334	347940	731788	989095	632297	361570	362449	622637	359639	611000	329526	657612	571212	615011	577130	579954	554189	616838	410165	519165	594880	628619	505869	560563	376233				179077	167082	195808	179660	143260	145165	171213	151899	129430	121308	147876	127679	64856.1	101316		117449
P38919	EIF4A3	DELTLEGIK	DELTLEGIK	IF4A3_HUMAN					35142.1																46003.3
P38919	EIF4A3	DELTLEGIKQFFVAVER	DELTLEGIK(UniMod:121)QFFVAVER	IF4A3_HUMAN		106734	115414	58742.3	128953	175560	169090	96746.6		75697.3		137764			75484.6			99645.2		81596.3									32238.9	57561.8		51498.1	238984	229130	170919			86473.9		248418	84817.6
P38919	EIF4A3	DVIAQSQSGTGK	DVIAQSQSGTGK	IF4A3_HUMAN	19531.8				72914					16469.9											46999.3		123455					200236	36357.9	60194.6		22283.8	16158.6	46482.7				22060.9		18892.2		50186.8				17376.3
P38919	EIF4A3	EANFTVSSMHGDMPQK	EANFTVSSM(UniMod:35)HGDM(UniMod:35)PQK	IF4A3_HUMAN																								37115.1
P38919	EIF4A3	EANFTVSSMHGDMPQK	EANFTVSSM(UniMod:35)HGDMPQK	IF4A3_HUMAN					5745.56																									4630.95
P38919	EIF4A3	EANFTVSSMHGDMPQK	EANFTVSSMHGDMPQK	IF4A3_HUMAN					9631.03																								4611.78	16639
P38919	EIF4A3	EANFTVSSMHGDMPQKER	EANFTVSSM(UniMod:35)HGDMPQK(UniMod:121)ER	IF4A3_HUMAN	11575.3	9781.4	6227.02		28600.3	23694.7	22747.9	33593.7	44395.3	30604	40695.2	42991.6	73417.3	57083.1	49418.4	83304.6	24290.8	61215.5	27604.7														30402.2	26910.4	31881.9	23379.9	48763.9	35176.3	31642.2	33869.4	17777.1			31257.4
P38919	EIF4A3	EANFTVSSMHGDMPQKER	EANFTVSSMHGDMPQK(UniMod:121)ER	IF4A3_HUMAN	35231.2	32516.2	32327.8	51655	56001.2	71288.8	59961.1	63763.7	47833.8	40758.1	50663.4	42102.7	45710	44341.3	55781.1	48148.2	32097.8	22133											21967	32167	38199.8	21918.5	47546.6	60242.4	44497.3	42292.9	35025.9	63261.9	59809.4	63863.2	11907.8	24440.6	11581.8	25115.3
P38919	EIF4A3	ELAVQIQK	ELAVQIQK	IF4A3_HUMAN	26790.9	5770.42			109494	34908.7	25610.4	28815.9	63308.2	78101.4	105412	92266.5	619870	592429	420857	339580	284548	246822	388435	233462	98810.4		179833	119644		183024		376357	58567.6	139640	88083	55759.4	235900	201118	181125	192995	388731	547912	461606	383278	784288	613123	830207	980660	372866	381723	339480	437932	42567.6	92139.8	146497	65739.9		130626	122872
P38919	EIF4A3	EQIYDVYR	EQIYDVYR	IF4A3_HUMAN		89388.8			243119				37516.5	54534.3					60206.7	81940.7	62150.1	74592.4	40017.8	79101.2	714030	209186	609358	310672		576350	385979	1019790	168694	178639	141441	118313	102856	160193	69870.1	65332.3	71932.9	83384.5	107656	86328	90697.4	143262	107557	93386.6	88769.2	112605	72905.4	66350	225053	117287	170430	118403	210251	318758	370422	275418
P38919	EIF4A3	ESIMKEFR	ESIM(UniMod:35)K(UniMod:121)EFR	IF4A3_HUMAN	59735.5	21787.8	51270.1	46315.4	72936.5	64322.8	78275	57310.2	105335	85400.3	70759.7	109630	98664.1	107335	58429.5	132963	114719	119648	55927.7	151907	100148	106155		98268.4					96588.4	28269.5	52847.1	49677	129232	78512.9	100580	92255	96083.3	83572.6	85123.3	112376	84420	165849	117222	102102		78793.5	96076	43096.2	117246	109860
P38919	EIF4A3	ESIMKEFR	ESIMK(UniMod:121)EFR	IF4A3_HUMAN	905504	921526	1061250	1323630	684562	776494	819350	764134	640434	893597	701511	653221	485646	478433	485204	487516	328919	281732	249488	213429	128075			89377.8					1744630	1661400	1820690	1767330	1096390	1174980	1095560	1101850	803590	745093	772785	755088	383564	429214	419080	501873	156901	232106	197569	143964		66088.7	106332	69314.4
P38919	EIF4A3	ETQALILAPTR	ETQALILAPTR	IF4A3_HUMAN	14831.1	19103			125131	27000.2												43629			141189		292513	122789		101585		340224	49488.5	82879.1	43464.2	46006.1	43999	54855.7	55486.7	30318.1	37296.8	45198.6		60960	31155.9	67530.3	53742.2	74918.8	26807.3			36002.1	77996.6	72290.7	76423.5	79728.2		134298	109319
P38919	EIF4A3	FDTLCDLYDTLTITQAVIFCNTK	FDTLC(UniMod:4)DLYDTLTITQAVIFC(UniMod:4)NTK	IF4A3_HUMAN	205736			359090		239343				433785		349376		242453	114600					197602				653194							380579	89764.8		400154	449627					70388.5			449541			37715.4		467381		310940		277800			240726	179279
P38919	EIF4A3	FMTDPIR	FM(UniMod:35)TDPIR	IF4A3_HUMAN																												1046080					99566.4		122355		80638.6			115341		117570	117554		35361.3	161407	93423.7	132628	283597	144996		216433		181607	243227	143494
P38919	EIF4A3	FMTDPIR	FMTDPIR	IF4A3_HUMAN																													94255.7	115490	99333.9	74212.9		67644.7	59441.2	64134.7		43882.6				42839.4						84486.2
P38919	EIF4A3	GFKEQIYDVYR	GFK(UniMod:121)EQIYDVYR	IF4A3_HUMAN	472638	502268	434680	568656	474674	465710	472512	465716	445740	455745	454438	465444	375523	373622	368720	371854	328336	316777	306054	317174	234536	280302	276521	239252				113683	147590	111917	136710	134899	94222.9	110454	116085	129391	64921.2	63196.7	68890.5	54351.2	41480.5	27379.8	55710.1	51632.2	24203.3	47478.6
P38919	EIF4A3	GLDVPQVSLIINYDLPNNR	GLDVPQVSLIINYDLPNNR	IF4A3_HUMAN		115842	276498	429729	2114990	398729	2141620	502492	4374540	1424940	3995680	4400830	1680222	5719042	14369100	8581020	7400864	8912734	9.81445e+06	9403350	4.83453e+06	7797960	5045040	5902340	1820430	332211	6292260	10369400	429425	1753110	2286740	2352800	2.85137e+06	6034080	3796020	3148310	3.89528e+06	1312444	3004380	3.69007e+06	5.05283e+06	2.1281e+06	8.42756e+06	6.86803e+06	9197527	1.08472e+07	4.3641e+06	5824570	2373837	4816712	5679850	1980067	3402319	14126500	10053400	4151500
P38919	EIF4A3	GLLALGDYMNVQCHACIGGTNVGEDIR	GLLALGDYM(UniMod:35)NVQC(UniMod:4)HAC(UniMod:4)IGGTNVGEDIR	IF4A3_HUMAN													63367.3					115445		98354.6																					103968		93016.8		111849	97520.9	77601.9	111171								119284
P38919	EIF4A3	GLLALGDYMNVQCHACIGGTNVGEDIR	GLLALGDYMNVQC(UniMod:4)HAC(UniMod:4)IGGTNVGEDIR	IF4A3_HUMAN											77864.3		215933	228347	207955	161530	241617	243748	44472.6	225498										115469			132096	100953	104291		162892	119855		125706	261091	206805	210430	239009	302811	283441	243229	230086		175940						126112
P38919	EIF4A3	GVAINFVK	GVAINFVK	IF4A3_HUMAN	91966.4	70848.2	64743	54210.8	194832	138836						242575														716651																	895915	1.0442e+06				816127			629650	388339		423824	440385
P38919	EIF4A3	GVAINFVKNDDIR	GVAINFVK(UniMod:121)NDDIR	IF4A3_HUMAN	163972	171163	155332	218932	168205	160280	146127	203902	157622	158570	158490	171180	125503	141894	128698	159327	159121	144938	324495	128412	307459	397754	320832	309505	434234	294069	377798	569201	173542	142494	194832	195150	257516	161560	176206	228540	122876	129216	169848	152042	81687.4	114222	70064.5	125958	156628	80106.9	151936	163793	203039	198825	100464	226508	241820	88524.2	156852
P38919	EIF4A3	KGVAINFVK	K(UniMod:121)GVAINFVK	IF4A3_HUMAN	243750	261584	293900	415727	264127	286956	292383	285389	302665	335383	273373	341963	250319	260948	274366	270701	244519	265642	237310	236826	129111	228926	188738	172388					389771	313476	394453	339583	321195	259858	330160	329342	196930	205652	179547	232108	117318	160723	116492	152890	97274.3	79412.6	76726.4	36629.3		37481		48905.3
P38919	EIF4A3	KLDYGQHVVAGTPGR	K(UniMod:121)LDYGQHVVAGTPGR	IF4A3_HUMAN	131260	66765.5	70451.7	86160.8	308122	338625	290116	348223	172932	279913	201806	216810	237256	540771	362838	755434	266367	405366	159990	233264	146553	213230	86949.7	219519				87434.7		16845.6		8857.22	66255.9	57172.2	56637.7	70620.7	59820.8	65364.6	36206.5	64486.5	36641.6	46112.7		82998.4
P38919	EIF4A3	LDYGQHVVAGTPGR	LDYGQHVVAGTPGR	IF4A3_HUMAN	39972.3	32560.4	23005	48114.3	58580.1	32188.9	24891.7	47438.4	53081.4	37841	48065.4	54787.8	129653	137506	103496	95218.4	125999	219844	103090	81732.4	183383	84617.8	320258	107983	419948	651879	167343	947838	87584.1	62558.5	114027	65792.4	101420	102193	59451.9	111677	104160	128772	113452	116112	68331.2	162207	167806	159750	144083	154461	144437	184408	123283	35128.5	97813.7	127505	173801	279403	308556	170079
P38919	EIF4A3	LLKEEDMTK	LLK(UniMod:121)EEDM(UniMod:35)TK	IF4A3_HUMAN	43027.4	34162.9	39501.8	51255	44950.3	54724	58672.7	59032.4	101177	70956.5	83147.6	96914.9	87795.2	86329.2	104547	107980	94131	97718.3	96147	123101		80298.2		132749					36315.8	19757.9	33448.5	36592.3	37461.1	39321.6	52755.7	43468.4	46838.4	36085	48420	44624.1		32865.5	31945.8	54020.4
P38919	EIF4A3	LLKEEDMTK	LLK(UniMod:121)EEDMTK	IF4A3_HUMAN	134308	130198	121766	154977	91742.1	94591.1	188441	84362.1	165407	70858.4	144546	74669.1	83421.5	110572	49303	79441.1	46165.3	68948.2		35261.1									101164	96895.8	91787.9	101582	69158.1	104183	135276	61075.8	91821.8	67725.2	64196.8	83051	23711	31955.4		54936.5
P38919	EIF4A3	MLVLDEADEMLNK	M(UniMod:35)LVLDEADEM(UniMod:35)LNK	IF4A3_HUMAN																					148675		238244	238169				215497																						111878		145560			101587
P38919	EIF4A3	MLVLDEADEMLNK	M(UniMod:35)LVLDEADEMLNK	IF4A3_HUMAN					7559.81																																					31690.9
P38919	EIF4A3	MLVLDEADEMLNK	MLVLDEADEMLNK	IF4A3_HUMAN					63815.5					23963.2																				76689.6	50496.8	84690.3
P38919	EIF4A3	MLVLDEADEMLNKGFK	M(UniMod:35)LVLDEADEMLNK(UniMod:121)GFK	IF4A3_HUMAN				75614.3				204818		191270		220547	111974			129125		103195		91828.8										25708.6		27553			25286.6									9567.96
P38919	EIF4A3	MLVLDEADEMLNKGFK	M(UniMod:35)LVLDEADEMLNKGFK(UniMod:121)	IF4A3_HUMAN	113524	116855	114767		232270	175723	247880		250725		254742			134490	143406		110978		122690	107732											35200.5			28578.6	29341.5
P38919	EIF4A3	MLVLDEADEMLNKGFK	MLVLDEADEM(UniMod:35)LNK(UniMod:121)GFK	IF4A3_HUMAN	39236.6	47697		17413.6	24452.4	48086.8	31175.5	30198.4	82439.6	6741.92	33868.5		43057.9	27731.1	36579	48724.6
P38919	EIF4A3	MLVLDEADEMLNKGFK	MLVLDEADEM(UniMod:35)LNKGFK(UniMod:121)	IF4A3_HUMAN												10767.5							34715.7
P38919	EIF4A3	MLVLDEADEMLNKGFK	MLVLDEADEMLNK(UniMod:121)GFK	IF4A3_HUMAN	797737	750582	809280	702930	358737	359019	559676	432332	248358	326862	308996	257924	55768.6	82692.1	80967.1	107350	55363	25679	26187	30152.3									74275.3	77369.3	76524	92663.6		29410.6	27964	41634
P38919	EIF4A3	QFFVAVER	QFFVAVER	IF4A3_HUMAN		95401.8		70942.7	180503	462042		102641	179526	168449	225324	168283	855945	789127	665200	472727	637652	620003	811826	576844	252756		397701	349121	211242	280272		708687	388914	500536	292940	278112	625041	419669	454399	421055	706388	801545	553010	616575	1319820	910622	1322110	1203050	1011550	939730	749059	750951	229373	193484	452854	225500		205475	167401	189376
P38919	EIF4A3	RDELTLEGIK	RDELTLEGIK	IF4A3_HUMAN																							83095					132029							14056.3
P38919	EIF4A3	VDWLTEKMR	VDWLTEK(UniMod:121)M(UniMod:35)R	IF4A3_HUMAN	55973.3	44032.8	51518.2	51075.1	42245.3	59114.5	51870.1	59634.3	66796.6	59222.5	66693.1	102096	69253.1	66233.9	84064.2	67555.6	73131.8	46751.4	71498.3	62128.2			66396.8						25979.5							32760.9	18383.7
P38919	EIF4A3	VEFETSEEVDVTPTFDTMGLR	VEFETSEEVDVTPTFDTM(UniMod:35)GLR	IF4A3_HUMAN					139910						66863.1		280369	259408	192548			276509		257149	53286.7		265253			158031		292778					170983				158228	271272	249762	95365.5	309602		328907	232003		164169	363547			104742						294088
P38919	EIF4A3	VLISTDVWAR	VLISTDVWAR	IF4A3_HUMAN	146869	123165	74606.8	67842.1	503691	341905	246763	280154	747349	733538	967178	564008	2966580	2880250	1780640	1673090	2814390	2539520	2427160	2557530	2030620	1528070	1325960	1359570	1495750	1393580	1497650	1323780	457282	756115	530373	338522	1378030	1413900	1033500	883319	2026330	2730610	2140960	1634640	3090080	2567910	2966080	2223200	3975330	2942770	3271880	2327680	1968780	1846810	2001700	1319920	791338	1065730	878886	1089960
P38919	EIF4A3	YLPPATQVVLISATLPHEILEMTNK	YLPPATQVVLISATLPHEILEM(UniMod:35)TNK	IF4A3_HUMAN	307881	162645			488924	416592	317546	512761	866420	767617	1139970	943692	2748470	2306500	3038540	2595770	5286190	2857830	5927240	5198420	4097620	8628380	5783100	7358700	11288500	12241500	18240400	6956280	191828	656067	304074	183198	1168380	753401	726674	693215	1198290	1296640	1407940	1431590	3095330	1359170	2642550	2927380	6112130	3819160	3261790	4932750	4720000	3213650	3640700	3750890	10076200	14623000	6115570	9629130
P38919	EIF4A3	YLPPATQVVLISATLPHEILEMTNK	YLPPATQVVLISATLPHEILEMTNK	IF4A3_HUMAN	1006280	507135	481111	616388	1083950	1961640	1107800	1052970	2663130	1468890	1980810	1613820	4557300	4702920	4183020	3248880	4738290	4011700	2383630	4084030	2492960	2710650	1833940	2531210	2025020	554032	933769	646251	756655	3190980	1301090	897888	2413360	2290220	2856060	987669	3124600	2916260	2556550	2426320	4503190	3010170	3676500	4950770	5600280	4540510	3451650	3555110	1659680	2111130	1879050	1512800	1041210	1869440	891901	1504280
P38919;P60842;P60842-2;Q14240;Q14240-2	EIF4A1;EIF4A2;EIF4A3	GIYAYGFEK	GIYAYGFEK	IF4A1_HUMAN;IF4A2_HUMAN;IF4A3_HUMAN			24433.6		73385.4	101195	42048.5	41857.6				119625				111834				147671	926303		556613		324265	437097	284697	1089030		17641.4		152670								265812				464470	397238	477125		1173780	378096	372219	291223	333694	342621	499590	433053	341845
P38919;P60842;P60842-2;Q14240;Q14240-2	EIF4A1;EIF4A2;EIF4A3	GIYAYGFEKPSAIQQR	GIYAYGFEK(UniMod:121)PSAIQQR	IF4A1_HUMAN;IF4A2_HUMAN;IF4A3_HUMAN	466261	181404	182681	281946	946790	1189150	842150	1.16239e+06	554207	804071	552731	690912	885180	1564083	1.18759e+06	2327431	1164868	1.4017e+06	1.04517e+06	874369	649940	844502	800725	867089	996536	451212	718533	445527	142635	137513	90716	108716	502430	380193	294153	410724	305570	342274	257334	346245	254724	377404	430719	451316	316506	192227	177845	115158		215750		159355
P38919;P60842;P60842-2;Q14240;Q14240-2	EIF4A1;EIF4A2;EIF4A3	KVDWLTEK	K(UniMod:121)VDWLTEK	IF4A1_HUMAN;IF4A2_HUMAN;IF4A3_HUMAN	3.24539e+06	3.3178e+06	2.45241e+06	2.58455e+06	2.10293e+06	3.47139e+06	5924600	2.99964e+06	3812266	3.5076e+06	3.42059e+06	6449950	7231320	5890200	5894210	5654810	5510810	4793360	5337960	4050720	5067330	5206080	4927760	4270250	3568380	2182140	3804840	3501900	600157	582542	602092	597315	490699	509407	532973	630173	528572	380457	405741	404015	245118	287563	276275	334310	195231	172445	172501	136553	139499	180640	191734	151776
P38919;P60842;P60842-2;Q14240;Q14240-2	EIF4A1;EIF4A2;EIF4A3	KVDWLTEK	KVDWLTEK	IF4A1_HUMAN;IF4A2_HUMAN;IF4A3_HUMAN			4197.4		21188.8		20409.4	27134	32795.5			31369.1				31796.9																																						132153
P38919;P60842;P60842-2;Q14240;Q14240-2	EIF4A1;EIF4A2;EIF4A3	VDWLTEK	VDWLTEK	IF4A1_HUMAN;IF4A2_HUMAN;IF4A3_HUMAN	30695.8	37910.8	36436.4	44738	29350.4	35757.6	35648.8	32913.5	29419.5	29050.9	29710.2	32325.9	28169.7	23176.7	33525.7	15097.7				19791.5
P38935	IGHMBP2	AALAGLSLSLMER	AALAGLSLSLM(UniMod:35)ER	SMBP2_HUMAN														45469.6																							25596.7	59126.2		41708.4	82880.9	64084.9	92645	40664.1	81858.8	35833.8		44256.4
P38935	IGHMBP2	AALAGLSLSLMER	AALAGLSLSLMER	SMBP2_HUMAN											22703.6		102997	74725.6	46660.6		72069												17290.7					71224.2			114025	84671.3	79222.4			76232.3		64232		52144.3	51052.2
P38935	IGHMBP2	DIDQVFVKNK	DIDQVFVK(UniMod:121)NK	SMBP2_HUMAN	64455.4	50147.9	59011.7	89048.1	51118.6	58381.8	59581	64701.3	46925.8	53438.1	52938.6	69862.9		49089.2		50888.8	20381.6
P38935	IGHMBP2	EAVILSFVR	EAVILSFVR	SMBP2_HUMAN																														32198.4
P38935	IGHMBP2	EAVLFALSQK	EAVLFALSQK	SMBP2_HUMAN										69485.6														182069																										181728
P38935	IGHMBP2	HPELEIKSVDGFQGR	HPELEIK(UniMod:121)SVDGFQGR	SMBP2_HUMAN														28565.8
P38935	IGHMBP2	KDIDQVFVK	K(UniMod:121)DIDQVFVK	SMBP2_HUMAN	12269.4	24356.8	35417	38824.2	25755.4	30405.3	20093.1	21947.4	31697	33981.2	31116.7	38043.4	15446.1	32622.1	24783.5	14277
P38935	IGHMBP2	LVSLHIQALVDAGVPAR	LVSLHIQALVDAGVPAR	SMBP2_HUMAN	8083.65				53747.8	22710.7	30998.5		105391	108433	95215.6	68729.8	227402	222683	219820	168907	195583	288153	219796	283749	114275								64430.3	55392.1	53852.3	52424.5	114669	135461	100513	95649.8	333854	369049	232808	296274	304470	176730	225700	214286	292068	290103	227394	145993	85693.8	195379	77606.1	60785.5
P38935	IGHMBP2	NEIKLLR	NEIK(UniMod:121)LLR	SMBP2_HUMAN			127608	131615		124816	129062	124310	128652		117279	136737	112799	110042	111678		97675.8		132086		75749.5			57617.7
P38935	IGHMBP2	TLVEYFTQHGEVR	TLVEYFTQHGEVR	SMBP2_HUMAN					12969.9
P38935	IGHMBP2	TTTVVEIILQAVK	TTTVVEIILQAVK	SMBP2_HUMAN																	21776.5		150178				135462		139373	194070					26057.2										117451		110532	49858	36137.6		83612.3								92337.3
P38935	IGHMBP2	TTTVVEIILQAVKQGLK	TTTVVEIILQAVK(UniMod:121)QGLK	SMBP2_HUMAN	70076.1	33122		16414.6		53055.3	55138.2	57154.8			120675	89936.8
P38935	IGHMBP2	YHSGPASSLIEVLFGR	YHSGPASSLIEVLFGR	SMBP2_HUMAN						13925.4							37386.9	19234.8			125613			27889.9	105290	64911.8	120734	80839	140499	150330	203201	532730					24716.5				30736.7		22373.7		88230.6	27481.5	75630.1	82299.3	51400.6		109072	79846.7	85651.8	215413		105449	214954	126782	316258	230551
P38936	CDKN1A	LFGPVDSEQLSR	LFGPVDSEQLSR	CDN1A_HUMAN																										294782
P38936	CDKN1A	LYLPTGPR	LYLPTGPR	CDN1A_HUMAN					30171.5																175820
P38936	CDKN1A	QTSMTDFYHSKR	QTSM(UniMod:35)TDFYHSK(UniMod:121)R	CDN1A_HUMAN					6763.81	7946.43
P38936	CDKN1A	QTSMTDFYHSKR	QTSMTDFYHSK(UniMod:121)R	CDN1A_HUMAN	5031.88				14230.3	7730.96	8740.04	9744.78																									20326.4	14446.4	10628	10743	16565	7583.17
P38936	CDKN1A	SGEQAEGSPGGPGDSQGR	SGEQAEGSPGGPGDSQGR	CDN1A_HUMAN																								42642.4
P39019	RPS19	ALAAFLKK	ALAAFLK(UniMod:121)K	RS19_HUMAN	44922.6	29620.1	48735.7	69685.5	34284.7	26756	37712.7	50796.5	32278	39173.8	35801.1	50968.9				30465.5													107272	91407.4	102743	90467.3	88204.1	71599	76521.2	93539.9	54687.3	39181.4	52556.5	70231.5	12799.4			12015.9
P39019	RPS19	DVNQQEFVR	DVNQQEFVR	RS19_HUMAN	55811.5	48748.3	51766.5	52200.7	324198	38216.8		41184.9	50955.2	58995.3	55545.8	39543.1	49959.2	56983.2	64627.4	44205.7	101429	84865	46286.1	60555.3	371920	250451	646169	425147	231374	547875	488817	1289200	164476	276717	124486	148937	150786	151501	111045	103015	107197	94143.8	93510.4	113819	111452	197840	117117	87577.1	105413	118376	88975	79204	441125	263822	321831	418702	590419	692700	557042	600285
P39019	RPS19	ELAPYDENWFYTR	ELAPYDENWFYTR	RS19_HUMAN	55636.8		86809.9	86477.2	305676	47244.4	65750.7	62872.1		54432.3	60437.6	52873.2		43263.8	56753.8	55598.8	85079.7	73037.4	28227.9	86451	1040200	257637	634343	291308	351171	729442	151509	1107510	293627	224704	228130	264134	159084	159747	194157	163958	94751.2	77145.4	112596	123339	70540.3	125570	63086.6	55490.3	71929	123710	42765.6	2314520	405377	324410	355283	402193	494736	471622	418639	713709
P39019	RPS19	GGAGVGSMTK	GGAGVGSM(UniMod:35)TK	RS19_HUMAN	144003	101543	290194	235856	228540	287266	356630	383278	1.12604e+06	512752	827155	372712	540360	415566	779590	519582	258060	325573	419241	393429	326218	193449	53962.4	86155.2					945954	960222	3.05436e+06	1532778	602304	671862	1.61188e+06	1.74507e+06	2886882	826912	2.96498e+06	1248017	776460	963267	1222448	2001828	387984	615754	637880	719303	166274	366098	214413	1574312
P39019	RPS19	GGAGVGSMTK	GGAGVGSMTK	RS19_HUMAN	33599450	34147940	34511770	48691670	90332275	85804515	56967295	56439320	136779100	163666080	85226340	89308695	57137185	150715670	77906010	100933820	4323090	105081900	4986660	71893755	14455390	866119	1.20749e+07	1.56197e+07	12110200	11478200	859707	3302720	17510900	18414900	226497400	299068400	15397400	14906700	292922150	422993450	39378300	15616700	319602100	281924450	267548400	283381350	290781850	359043100	147765550	159761630	132077765	88697600	40444515	56020710	30141660	32772565	9182000	7401036	3404690	4.54586e+06
P39019	RPS19	HKELAPYDENWFYTR	HK(UniMod:121)ELAPYDENWFYTR	RS19_HUMAN	58176.1	66679.8	58927.3	73497.6	57864.8	59502.1	53253.7	44488.3	41487.1	67553.2	58537.5	58227.8	29850.8	57134.8	58740.1	49259.4		37076.4	45941.9	47350.7									60994.1	46970.8	46835.6	108408	61045.8	41581.9	48294.6	88577.6	35745.2	30566.3	44192.8	41978.2		19458.2		42747
P39019	RPS19	IAGQVAAANK	IAGQVAAANK	RS19_HUMAN	46065.5	53391.2	35862.3		110303	39757.6	28051.8	33929.8	27255.6	45757	45819	59660.1	74486.9	135780	63565.5	77272.4	111376	129694	67009.7	106098	110281	35924	312429	151486		747892		546001	130750	202521	97899.8	116328	187974	164328	111819	103111	94561.1	191973	135133	127838	193552	241043	302266	199864	161316	195187	180175	138307	201899	153342		168752		617705	118900	255839
P39019	RPS19	IAGQVAAANKK	IAGQVAAANK(UniMod:121)K	RS19_HUMAN	9782.47	3043.12	12340.5		13543.1	19943.4	16628.5	14162.6		10582.3						17576.3																	40194.5	29895.2	17485.6	34564.3	12335.9	25616.4	22154.6	29379.9	5865.29	0	28404.9	27469
P39019	RPS19	LKVPEWVDTVK	LK(UniMod:121)VPEWVDTVK	RS19_HUMAN	204564	214796	227902	248736	174893	171906	184642	179747	192553	192478	190751	198555	69448.2	218716	146956	50663.4	213870	222167		196406	183725		218020						291674	259840	343159	287522	199984	192644	224712	246962	134629	160141	153369	62415.1	46980.7	97333.1	81917.2	51571.6		45035.5	112213				145951
P39019	RPS19	LKVPEWVDTVK	LKVPEWVDTVK	RS19_HUMAN	8392.37				58987.1				21380.3												87017.4		114160						40469.7	56682.6	48739.1	41255.7	35466.3	38572.6	42411.5	31055.6		26290.7										325669								114419
P39019	RPS19	PGVTVKDVNQQEFVR	PGVTVK(UniMod:121)DVNQQEFVR	RS19_HUMAN	229069	290045	53125.5	228085	102773	100889	100307	99348.1	97630.9	152470	205258	99084.1	195512	147667	158781	134774	199647	136044	159317	126653	147062	178579	135244	140383					163204	168437	204959	111408	143889	140860	73265.3	95362.5	88710.4	75045.3	93256.1	95381	69633.1	53577.4	46937.9	66169.8	59089	38891.4	29697.5	16775.3
P39019	RPS19	VLQALEGLK	VLQALEGLK	RS19_HUMAN	128060	89284.2	80930.2	52170.6	259703	62906.1	74312.3	130589	147906	143685	189985	134214	145898	165018	219492	234232	315050	446751	299390	423713	1329750	660881	1229420	887707	584133	1764920	638923	1681970	473877	486757	362135	363020	298893	355525	320093	285705	348720	348423	329739	367004	283854	451977	422387	299047	374095	709317	387715	792877	948395	909464	760897	990100	665258	858858	1335660	1229110
P39019	RPS19	VLQALEGLKMVEK	VLQALEGLK(UniMod:121)M(UniMod:35)VEK	RS19_HUMAN	19635.3	16086.5	15741.4	19058.5		25660.8	27627	18831.1	27700.1	25132.5	45022.9	33256																	103592	53473.3	36958.2	51446.9		34537.8	45520.8	53955.3	65797.5	11139	46802.9	52977.8				19931.6
P39019	RPS19	VLQALEGLKMVEK	VLQALEGLK(UniMod:121)MVEK	RS19_HUMAN	21331.6	15022.3			85200.6	106305	83646.9	86528.9	132678	152854	140012	94713.3	71607.6	63506.6		64335.2	34556.7												290344	182706	185227	87212.9	180229	165586	236620	226122	98068.9	94671.5	131775	128840	89654	94048.1	46461	69539	35288.4			51856
P39019	RPS19	VLQALEGLKMVEK	VLQALEGLKM(UniMod:35)VEK(UniMod:121)	RS19_HUMAN	22327.1	18764.4			25638.9	23908.7	25407.9		34854									31472.9												49780.7			83500.3			68941.4		49956.5	55701.1							20572.1
P39019	RPS19	VPEWVDTVK	VPEWVDTVK	RS19_HUMAN		29918			119333																260578	105405	403516	288067		364552		724289	57884.2	76584						38767.5		31117.9		36806.4	58842	90922.4	61979.5		70141.1	84933.7		54251.6	211101	142336	195334	236841	196029	318610	441166	182439
P39019	RPS19	VPEWVDTVKLAK	VPEWVDTVK(UniMod:121)LAK	RS19_HUMAN	126281	88251.9	76144.9	75486	128150	78878.3	139460	79482.4	156599	83994.2	78039.4	71423.9	115882	92514	105893	118136	91367.7	99113.4	94620.2	60628.7	129386								102525	127390	67064.6	66086.8	71041.4	83584.2	83572.8	87460	35074.7	44751.5	54017.5		29326.1
P39023	RPL3	AFMGPLK	AFM(UniMod:35)GPLK	RL3_HUMAN	25872.6	24015.2			105543		22634.4	35415.2	39844.2	30841.9	63992.3	58357.2	88795	62331.7	78928.9	124784		470677	138423	159997	922502	201835	816773	568346	449864	1154900	426905	2294700	102987	88290.5		72412.9	120663		109611	95446.2	169478	130042	177731	182707	171299	154597	189100	227851	144865	304762	202676	508315	450470	322092	340056	660831	362265	989124	748800	702156
P39023	RPL3	AFMGPLK	AFMGPLK	RL3_HUMAN																																												574667				886286
P39023	RPL3	AFMGPLKK	AFM(UniMod:35)GPLK(UniMod:121)K	RL3_HUMAN	126712				148021	108600	130571			169785	178106	178972	187669	138349	147129	169863	221153	205756	157460	163878		203882	209965	232314											48805.6	28349.9	39831.2	48793.4				43564.4
P39023	RPL3	AFMGPLKK	AFMGPLK(UniMod:121)K	RL3_HUMAN	307930	347045	313488	478078	240029	240341	253854	233241	417220	231248	207066	210994	277451	192856	249430	235920	183818		165326										336078	281539	296788	288544
P39023	RPL3	AFTKYCK	AFTK(UniMod:121)YC(UniMod:4)K	RL3_HUMAN					7326.88			10369.3																							16555.9
P39023	RPL3	AHLMEIQVNGGTVAEK	AHLM(UniMod:35)EIQVNGGTVAEK	RL3_HUMAN	26950.6	15361.7		22303.5	34113.8	23666.1	26479.9	20663.4	62529.8	53026.3	82329.5	73584.7	295000	158981	157213	122509	241024	244391	311486	182809	184648	160152	256264	180051		181806		277054	64819.4	81544.1	69192.7	65814	115599	150541	198096	51553.6	204339	486123	202687	179738	337749	264305	552506	304917	268697	270387	682034	274095	140731	160195	352363	242073		267316	56584.2	194127
P39023	RPL3	AHLMEIQVNGGTVAEK	AHLMEIQVNGGTVAEK	RL3_HUMAN	88398.6	98307.4	48987.9	78519.8	195563	146580	87846.9	80509.8	221777	227114	243905	147423	1200250	1221130	922094	580428	892207	886526	1030970	679654	235822	182028	177376	132564	189584			128664	209046	75072.7	337936	200164	344706	746430	544298	367195	207277	713936	828483	743956	1553230	1126230	1667380	1418640	1425280	1277310	1356580	1316280	253012	224966	449821	230031	226127	98784.4		234186
P39023	RPL3	AHLMEIQVNGGTVAEKLDWAR	AHLM(UniMod:35)EIQVNGGTVAEK(UniMod:121)LDWAR	RL3_HUMAN	59487.2	77763.6	48806.3		92993	63091.2	63552.6	72773.3	116643	119079	112788	113835		72661.8	84717.1	95208.5		75376.2	103802	76578.2		55760.3
P39023	RPL3	AHLMEIQVNGGTVAEKLDWAR	AHLMEIQVNGGTVAEK(UniMod:121)LDWAR	RL3_HUMAN	170126	141242	103015	117740	181798	153065	103980	91914.3	125370	119956	101617	98369.4	41179.8	99716.1	47012.2	43716.2		47942.6		29857									29844	49352.9	43639.3	49232.9	52815.4	41411.6	20751.6	28759	27478.4	17157.6
P39023	RPL3	ALEKIDLK	ALEK(UniMod:121)IDLK	RL3_HUMAN	192537	380895	481579	228918	214584	387491	425155	382852	372034	403788	419408	422836	396009	361573	367233	387324	334302	325399	345346	307876	288436	318880	325802	283495	222557		302127	201398	370919	389175	439264	397280	270308	302331	387739	400497	279658	331087	272258	327351	147375	210847	163796	230853	90354.1	122264	110557	69606.5				159825			31497.8
P39023	RPL3	DDPSKPVHLTAFLGYK	DDPSK(UniMod:121)PVHLTAFLGYK	RL3_HUMAN	85984.9	68271.4	65286.2	120143	58954.5	57298.5	48422.7	52985.6	75224.7	69705.9	63122.8	65381.8	25259.8	36911.2	23041.3	48257.3		35621	27557.8	24128									171576	102542	139577	129607	99831.2	103278	113949	117740	92490.9	69791.2	74496	67527.7	27843.3	52561.4	31409.3	43900.8
P39023	RPL3	DDPSKPVHLTAFLGYK	DDPSKPVHLTAFLGYK	RL3_HUMAN	193950	190856	129889	173848	436863	681784	266757	318636	900164	752520	824297	715195	2.46533e+06	1700783	1.51224e+06	1324627	3019235	2490613	2807160	2759573	2333960	1.25343e+06	1.05884e+06	1.2844e+06	4543850	3861060	3.11262e+06	1500033	769472	1564210	849800	881553	1.26024e+06	2160440	1757150	1377530	1.92431e+06	2499847	1.76109e+06	1.85043e+06	3.96773e+06	2164226	2.75188e+06	3363196	5.69255e+06	3538900	4710431	3.92167e+06	2.01642e+06	1.75621e+06	1.96794e+06	1142316	2531960	3220870	2763930	1.88448e+06
P39023	RPL3	DFSSMKK	DFSSMK(UniMod:121)K	RL3_HUMAN	259996	299473	279367	478549	152703	192945	157404	193069	129006	154297	144356	135600		115731	112083	90823.1		66794.9											304696	363212	349828	323613	144346	217978	194986	193277	144988	162845	151268	158078	65492.3	98766.9	24197.7	95387.2
P39023	RPL3	ERLEQQVPVNQVFGQDEMIDVIGVTK	ERLEQQVPVNQVFGQDEMIDVIGVTK	RL3_HUMAN																																																44793.9
P39023	RPL3	FIDTTSK	FIDTTSK	RL3_HUMAN		2731.48			20606					4326.29																			9333.02	8895.88	11108	11063.5	17176.5
P39023	RPL3	FIDTTSKFGHGR	FIDTTSK(UniMod:121)FGHGR	RL3_HUMAN	188854	158725	234637	114262	250477	221623	266058	295733	252330	246345	222720	240555	101190	228042	206502	204608		260230		82628.8									261346	280077	324301	296065	237078	244992	264299	268576		206061				65940.9
P39023	RPL3	FQTMEEK	FQTMEEK	RL3_HUMAN	25672.8	24601	29321.6		51815.5					12214.3																			74295.2	126366	112440			28628.8		32114.3	29442.2	85542.6		60949.8
P39023	RPL3	FQTMEEKK	FQTM(UniMod:35)EEK(UniMod:121)K	RL3_HUMAN	27409.4
P39023	RPL3	FQTMEEKK	FQTMEEK(UniMod:121)K	RL3_HUMAN	855152	787555	820448	1094930	505389	551894	540182	427132	482258	412734	500719	401717	247138	362038	292813	288800	225091	194805	156644	163884									346967	360111	330694	301251	186486	210412	209243	186446	186169	143703	151440	131367	76767.4	81613.8	53681.6	110265
P39023	RPL3	FYKNWHK	FYKNWHK(UniMod:121)	RL3_HUMAN		40097.5	46112.3	61635.8	62483.7	34777.4	45830.1	40543.8		30191.4	24494	32168.2		21586.1	17196.1	30257.9		11866.1												58255.1	56409.8	58146.2		65604.7	4303.09	59362.9	35673.8
P39023	RPL3	HGSLGFLPR	HGSLGFLPR	RL3_HUMAN													56069.7	40703.9			251221	75085.6		107359	457345	168478		212516	1616130	468254	319724	790281					147452	96264.6	82404.4	132138	124148	114395	51793.9	116805	195025	55437.1	284702	689400	264366	98289		231717	700929	235101		464809	2039390	317966	215025	1046960
P39023	RPL3	IDLKFIDTTSK	IDLK(UniMod:121)FIDTTSK	RL3_HUMAN	589546	584880	548108	607672	495262	492744	522170	573246	524141	524276	574558	641273	432550	414175	430587	507624	423799	332922	397178	454142	308146	406266	379268	384000	120563	112549	181246	289539	735652	571440	757220	795977	452846	423624	485104	658740	324795	300802	430011	415928	182732	282544	190848	279212	114190	130156	164698	86987	142818	128076	158728	90489.1
P39023	RPL3	IGQGYLIK	IGQGYLIK	RL3_HUMAN	164199	141110	112233	128823	288775	114853	122546	130785	167955	157861	205659	169645	228483	264821	263743	288602	321128	1267210	217643	416686	1660820	555441	1453760	917845	778179	2741850	990032	2722480	523838	503678	487837	343875	422803	414849	203782	267021	469654	379435	434236	395530	356852	408063	538120	1281930	429930	830907	431593	725448	667364	933625	704627	1041550	821552	1644220	1443850	1205720
P39023	RPL3	IGQGYLIKDGK	IGQGYLIK(UniMod:121)DGK	RL3_HUMAN	205906	181910	211666	323596	359532	168337	194695	165714	155704	164605	375423	168841	173862	108657	132723	141653	345978	101854	106804	110839	379294	502978	246014	450942					591403	494610	570852	577123	420311	368443	419044	381050	367763	362238	364650	795252	255535	230502	232190	226907	278583	117047	122030	83828.3	261849	514988	342498	379503	306572			200549
P39023	RPL3	IGQGYLIKDGK	IGQGYLIKDGK	RL3_HUMAN			38979.2					28127.5																					24028	23242.7		25783			19198.4
P39023	RPL3	IGQGYLIKDGK	IGQGYLIKDGK(UniMod:121)	RL3_HUMAN	745952	770468	498567	466062	563577	364763	602233	636698	563095	461196	529732	700960	407628	486110	498974	505544	327320	488548	542427	430871	576490						415025		1946390	1581980	1770770	1952690	1337310	1321460	1372220	1399190	1081630	874313	1077520	1149410	613194	724878	447494	718727	387764	485100	438684	328171		97184.4
P39023	RPL3	IYKIGQGYLIK	IYK(UniMod:121)IGQGYLIK	RL3_HUMAN	531952	575948	629416	898703	548122	526240	592839	650784	554996	580219	545860	675159	387499	419152	366610	462950	369896	384236	353176	416981	294758	306044	361650	312954			96178		1.85609e+06	1.49812e+06	3458425	3799605	2183170	2113615	2508765	2.28602e+06	1722175	1765160	1986650	1854210	861590	1135240	914738	1266785	577066	555774	487510	686851	335974	543030	697898	592023	131950	83061.8	100559	104695
P39023	RPL3	IYKIGQGYLIK	IYKIGQGYLIK	RL3_HUMAN	66897.8	81427.7	83589.5	82606.4	62266	61936.2	67393.8	65606	69122.5	54439.4	60671.4	67364.5		44145.2	51143.7	43275.1			46975.6	28033.6									380781	275190	291423	317242	232049	228698	274278	250899	183414	242657	142106	175885	102313		120837	118812		85405.5	64698.4	54856.8				51551.9
P39023	RPL3	KAFMGPLK	K(UniMod:121)AFM(UniMod:35)GPLK	RL3_HUMAN	48715.1	44540.1	64750.7	83387.5	68138.8	71053.1	67616.4	72365.7	98155.2	79856.4	92831.5	114761	77930.3	105275	117906	134029		127896	88570.3	115108		64143.4		94573.1					41822				53366.3					37479.9	65915.8
P39023	RPL3	KAFMGPLK	K(UniMod:121)AFMGPLK	RL3_HUMAN						306001			284262			249485	186820				101095	108534	125385	79665.8	19693.4								200502	153039	208582	182948	150373	138990		141662			97316.6	87787.6	39369	28132.5		34264.5
P39023	RPL3	KAHLMEIQVNGGTVAEK	K(UniMod:121)AHLM(UniMod:35)EIQVNGGTVAEK	RL3_HUMAN	8027.3			13258.6			8745.9	7047.85	11465.3		8054.78	9195.92
P39023	RPL3	KAHLMEIQVNGGTVAEK	K(UniMod:121)AHLMEIQVNGGTVAEK	RL3_HUMAN	26946.3	28572.2	38181.8	41891.7	29727.3	30574.7	27249.4	26377.2	18630.1	32785.7	23597	31245.7																		11058.3
P39023	RPL3	KSLLVQTK	K(UniMod:121)SLLVQTK	RL3_HUMAN	98735.6	98874.9	131685	161014	126690	112384	114325	121512	141430	120120	120609	121615	87228.7	113115	122964	112189	46851.6	109062	40171.6	104451		71539.2		93538.5					87706.8	84357.5	93048	83531.9	81495.9	89023	101159	94350.3	66353.7	70529.5	76017.7	72825.8	14980.8	48670.7	10612.1	55025.3		11792.2
P39023	RPL3	LEQQVPVNQVFGQDEMIDVIGVTKGK	LEQQVPVNQVFGQDEM(UniMod:35)IDVIGVTK(UniMod:121)GK	RL3_HUMAN	478721	383620	463273	490920	610273	459171	691901	593210	645049	567527	646804	890885	439504	373320	453567	510820	526838	510329	529740	532518	656252	836579	721061	768416	194407	245162	227525	596537	277780	154495	239052	182320	251842	165970	222850	216296	143591	126953	146561	136746	69615.2	125853	96383.1	81734.9	54014.4	77446.9	77925.5	34641.8	120691	140196	176872	103428		95844.1
P39023	RPL3	LEQQVPVNQVFGQDEMIDVIGVTKGK	LEQQVPVNQVFGQDEMIDVIGVTK(UniMod:121)GK	RL3_HUMAN	3278360	3304000	4423760	4778760	1007970	1941160	3238540	2934040	426349	1590480	1651110	1793530	405016	631109	655297	749524	283874	354786	378911	379859	145479	170028		133545					1094970	886827	1423690	1596780	696148	642228	859931	863526	203828	249125	371472	442612		138595	118022	167803		59259.5	53740.4	38084
P39023	RPL3	LIKNNASTDYDLSDK	LIK(UniMod:121)NNASTDYDLSDK	RL3_HUMAN	377777	375830	455915	517320	309164	341418	283566	324892	283125	296895	333663	305353	273946	292717	269299	278274	266818	212564	235691	163357	195722	562497	414788	458797	270529		344279	274346	502986	519061	573788	487822	389388	407544	392400	484402	252646	273906	275273	274592	191353	212816	178934	212559	113598	109180	224125	133646	264110	184244	307926	235457				117436
P39023	RPL3	LIKNNASTDYDLSDK	LIKNNASTDYDLSDK	RL3_HUMAN	9491	10946.6	11626.5	17365	8959.95	8974.89	10152	9516.72																					12839.7	10750.4	16327	26262.3				7244.5
P39023	RPL3	NNASTDYDLSDK	NNASTDYDLSDK	RL3_HUMAN	63516.1	85318.6	78955.2	46600.1	320738	22385.3	27426.3	82421.6	67420.4	108220	106187	131070	91089.9	76711.8	149413	147029	122470	147549	57715.6	210558	432273	231942	397551	575396	301307	1003130	659480	581182	267509	301822	352691	420059	245074	247273	182924	306386	350976	246771	294551	339970	184634	402779	92975	268432	126188	456623	94617.4	158915	533594	475816	775249	304893	632853	574717	674443	1003240
P39023	RPL3	PVHLTAFLGYK	PVHLTAFLGYK	RL3_HUMAN	238842	80358.7	86136.5	35363.7	343251	292959	221858	163545	1.00549e+06	688671	626465	565568	2402314	1610967	1639353	1.6387e+06	2892359	2194035	2489810	2.76258e+06	2.64797e+06	2449082	2333339	2635527	3.20482e+06	1.17775e+06	1.66276e+06	2728928	1203832	882289	671856	588886	1.31641e+06	2.33035e+06	1398904	1.36694e+06	3938864	3.48278e+06	3377490	3.16628e+06	3955306	3.23679e+06	3185164	3273733	4.29962e+06	3555308	5279865	3009647	3060710	4.21923e+06	3.87288e+06	4.16177e+06	3.31307e+06	2.76334e+06	3.28817e+06	1.01675e+06
P39023	RPL3	QLEKDFSSMK	QLEK(UniMod:121)DFSSM(UniMod:35)K	RL3_HUMAN	15327.9	12986.6			12126	17308.2	18667.5	3861.13	18224.6	19425	23905.6	22558.5	15142.8	16870.5		17802.9			13620.4													5938.08				6204.25
P39023	RPL3	QLEKDFSSMK	QLEK(UniMod:121)DFSSMK	RL3_HUMAN	53859.9	58127.6	58682.1	61522.9	49638.7	39313.2	45494.2	49320.8	13443.1	23813	52016.6	23538.4	12388.5																45701.2	45312.2	41248.8	18019.4	26442.8	29839.7	35026.7	48900.9		12271.9	16840.6	11440.9
P39023	RPL3	SINPLGGFVHYGEVTNDFVMLK	SINPLGGFVHYGEVTNDFVM(UniMod:35)LK	RL3_HUMAN	411219	197275	191146	215083	420494	146900	430493	346321	512248	314497	312781	254501		408624	643532	634920	1318190	912927	777525	841789	1903530	3210420	4228570	3169460	12625100	5406800	16243700	4603860	861565	459925	326333	396793	902047	799122	789784	689214	173211	437270	432114	638351	184213	629989	671169	949426	424460	1004500	736096	1996180	1045850	1298200	1601950	1634220	19208100	12199000	3059660	7529860
P39023	RPL3	SINPLGGFVHYGEVTNDFVMLK	SINPLGGFVHYGEVTNDFVMLK	RL3_HUMAN	368344	914789	907279	933141	413004	843828	1006190	472533	785696	475949	618385	1231020	102025	1271850	809739	356562	1192120	924948	1257310	256845	534865	273800	63871.2	819265				374145	621834	557093	1923380	2096640	2180900	547338	1811910	575577	321757	249001	489508	610361	804919	1328050	1703680	2377020	842092	278952	1275600	1287750	125008	1252790	190653	357637	939294	527372		151317
P39023	RPL3	SINPLGGFVHYGEVTNDFVMLKGCVVGTK	SINPLGGFVHYGEVTNDFVM(UniMod:35)LK(UniMod:121)GC(UniMod:4)VVGTK	RL3_HUMAN	158863			309385			329293					117684																							33243.6
P39023	RPL3	SINPLGGFVHYGEVTNDFVMLKGCVVGTK	SINPLGGFVHYGEVTNDFVM(UniMod:35)LKGC(UniMod:4)VVGTK	RL3_HUMAN											221006			204826	167533	144062	325928	277051	297901	273897		325952	435907	395222	647544			493728														176319	155864	144023	166883	282587	309512	223573	709045	607216	349263	379023	498416	860264	835276	530424
P39023	RPL3	SLLVQTK	SLLVQTK	RL3_HUMAN	268128	260086	289496	318615	292775	216901	237634	187417	244654	254957	275918	505761	432266	450433	784545	629825	730341	571085	624309	565583	918528	731549	1108750	732545	605302	1039690	1014890	1990650	862067	676171	663881	654587	583992	706836	725312	635281	609016	721968	669424	636604	694983	697944	1317000	662677	524290	430781	793395	750292	783682	1010110	965455	873738	880917	1156650	711215	839717
P39023	RPL3	TFKTVFAEHISDECK	TFK(UniMod:121)TVFAEHISDEC(UniMod:4)K	RL3_HUMAN	139791	156627	152596	154392	143318	187563	158671	216022	158636	140507	151971	175032	117263	95974.2	96618	143092	91552.7	86310.7	87662.2	112893	86133.8	48202	28952.4	91584.6						92323.9		129570	92096.6	88624.2	87698.2	113460	66232.6	73265.4	134051	59012.2	25281.5	57273.2	71601.1	112059	49037.4			42817.6
P39023	RPL3	TVFAEHISDECK	TVFAEHISDEC(UniMod:4)K	RL3_HUMAN	515801	680878	439019	501936	427672	495852	477094	509752	493185	523641	506987	527977	356548	277023	445424	386760	426781	332123	331544	396984	439914	337294	485807	544834	206070	256763		400576	2083875	1611995	1.44367e+06	1.47124e+06	1343801	1683445	1655195	1722110	1165771	1129104	1279437	1208580	732912	811666	840790	841325	576691	553649	581384	402537	612812	804356	672986	708922	419482	310606	589577	383392
P39023	RPL3	TVFAEHISDECKR	TVFAEHISDEC(UniMod:4)K(UniMod:121)R	RL3_HUMAN	271184	236210	230494	304225	332648	200078	303218	211874	297260	293193	353376	213852	191705	172767	287959	692635	441155	390688	211065	350041	350019	348580	298894	204101					121386	181879	163347	174394	421898	345978	148862	168165	254204	295474	278537	160884	125291	177549	63402.9	286012	85607.6	77821.2	88245.7	81529.9		97959.7
P39023	RPL3	TVFAEHISDECKR	TVFAEHISDEC(UniMod:4)KR	RL3_HUMAN					24377.7						17996.8	17367.4		14722.1															34119.1	45203.5		35802.9	112515	93187.5	72384.7	73805.1	83754.5	97927.4	57832.3	102643	26010.6	48070.8		73013.1
P39023;Q92901	RPL3;RPL3L	FIDTTSK	FIDTTSK	RL3L_HUMAN;RL3_HUMAN	70154.8	84277.8	99246.4	131126	157658	28439.5	37713.2	59072	49818	65427.6	54849.3	91108.6		61766.5	152836	106801	143564	197339		226866			342252	527226	370788	1314120		1149750	316925	335043	260945	246116	207480	312634	191581	203201	212896	306077	396352	383995	102565	342325	73641.1	231032	175566	336469		174187	471436	596388				615982	493641	1160920
P39023;Q92901	RPL3;RPL3L	FIDTTSKFGHGR	FIDTTSK(UniMod:121)FGHGR	RL3L_HUMAN;RL3_HUMAN	184349	217369	169251	301082	359562	211209	179132	372424	303782	313210	307495	318705	188990	373756	263799	357656	175796	274781	318404	211159	241853	303425	128440	183459					379141	276902	302381	316236	365994	311202	313329	286189	250509	324893	249081	266776	160810	159681	102661	242971	106090	83500.9	83768.5	54228.4		132927					31417.8
P39060;P39060-1;P39060-2	COL18A1	DELLFPSWEALFSGSEGPLKPGAR	DELLFPSWEALFSGSEGPLK(UniMod:121)PGAR	COIA1_HUMAN			762580	681867	808487	57963.6	900890	719321		651154		790183
P39060;P39060-1;P39060-2	COL18A1	DFQPVLHLVALNSPLSGGMR	DFQPVLHLVALNSPLSGGM(UniMod:35)R	COIA1_HUMAN																																											36295
P39060;P39060-1;P39060-2	COL18A1	DFSLLFHIR	DFSLLFHIR	COIA1_HUMAN	55165.5	29829.1	43497.7	33193.4	85863.8	62985.6	65443.6	56151.5	79596.5	90894.1	99437.6	95847.8	139908	120137	110728	108667	188498	152583	131101	142052									314853	190911	270173	269061	170332	386918	294344	283220	230624	428877	438909	311867	327252	266962	246508	201917	302185	240030	241703	172765		204507	169587	207207
P39060;P39060-1;P39060-2	COL18A1	EETGAALKPR	EETGAALK(UniMod:121)PR	COIA1_HUMAN	15879.2	13785.7	16588	18080.7	12879.1	12347.2	10241	13161.9		8335.45	11213.5	8975.8																	6851.41	9371.57	9500.82	9052.07		7772.31		2690.89
P39060;P39060-1;P39060-2	COL18A1	FQGVIAELKVR	FQGVIAELK(UniMod:121)VR	COIA1_HUMAN		15502.9		10959.8	11420.3									8153.62
P39060;P39060-1;P39060-2	COL18A1	HPTWPQK	HPTWPQK	COIA1_HUMAN																													13228	4833.17		8425.33
P39060;P39060-1;P39060-2	COL18A1	IFSFDGKDVLR	IFSFDGK(UniMod:121)DVLR	COIA1_HUMAN	95403.6		89745.5		123839		89438.5	89169.1	125977	66481.1	113028	115810	80092.9	84024.1	83634.6	84307.4	51718.8	61167	81084.3	68750.8			61125.3
P39086	GRIK1	QSSVHTV	QSSVHTV	GRIK1_HUMAN	635293	650628	470503	599083	437036	409365	369346	331923	380938	443252	411405	339525		547415		473272	543111	594227	490715	254810									1166880	1116590	892091	1188210	991931	678435	626873	813498	615637	681878	699764	746179	774786	652698	753950	732888	486399	589713		276583		802120
P39210	MPV17	ALAAHPWK	ALAAHPWK	MPV17_HUMAN																		55828.5																										83918.5
P39210	MPV17	FIPGTTKVDALK	FIPGTTKVDALK(UniMod:121)	MPV17_HUMAN																																												36576.1
P39656	DDOST	APTIVGK	APTIVGK	OST48_HUMAN					73213.9
P39656	DDOST	ELGSECGIEFDEEK	ELGSEC(UniMod:4)GIEFDEEK	OST48_HUMAN	21230.3	21106.3	20308	17683.2	101007			15209.2	11674.2	12485.4		12770.7				26367	24652	41230.3		14840.6	202982		285727	188710	107904	108592		265396	41033.4	71260.1		30767.7	16842.4	37276.1	24742		33308		16650.5	20661.7	34531.6	117771	57967.5		55785.3		17095.2		120815	86284.7	107323	129073	175632	98496.1	76168.6	275242
P39656	DDOST	ETHSLFFR	ETHSLFFR	OST48_HUMAN								192244	35670.8	127375	62528.7	56122.7		60927.1	73060.8	81623.1	89699.9	277435		99206.4	848707		307075			300972		696881	148296	128380	106709	130050	45305.1	88422.3	114742	114952	65145.5	79004.4	115081	91713.5	88402.1	95422.9	143672	270391	129597	259231	62210.5	905585	260667	147611		130258	462569			355777
P39656	DDOST	GFELTFKTADDPSLSLIK	GFELTFK(UniMod:121)TADDPSLSLIK	OST48_HUMAN	632072	621291	603381	723610	530224	354965	679730	410916	367038	391548	402261	478442	208984	329559	167487	363401	190606	162391	234512	210644	244907	229801	188991	223820					424274	271469	457526	531896	255063	240510	278043	353598	247298	132187	191482	206672	103821	79163.9	86293.8	120673	38158.3	48951.4	45578.1	28167.1	46969.2			50606.5
P39656	DDOST	GGKYSVQFK	GGK(UniMod:121)YSVQFK	OST48_HUMAN	293727	322733	313373	395426	404476	462407	514939	391900	329019	304774	292646	326562	289706	361796	353547	425154	282571	285333	283290	216847	152485	196979	177161	176969					85200.9	69235.2	67197.2	84356.8	142250	93693	139256	110829	74092.4	105486	84031.5	82673.2	57905.3	36539.6	42857.1	65322.5	17070.1
P39656	DDOST	LPDVYGVFQFK	LPDVYGVFQFK	OST48_HUMAN	445108	488184	394952	466928	797712	1420310	644298	653911	1042550	963833	1048980	873836	4774760	2914080	2875320	2000240	2372040	3546490	4293640	3340880	2791890	2903190	2688400	2548120	3172390	3980770	4324600	3659480	991785	1388570	993999	948855	608248	1304610	1341540	1287760	2539490	2476680	2181000	2065320	1564060	2535440	2531910	2429670	2914100	3318900	2485020	3245210	2098100	1803750	2980100	1647190	2803620	3583520	2496410	2473540
P39656	DDOST	LPDVYGVFQFKVDYNR	LPDVYGVFQFK(UniMod:121)VDYNR	OST48_HUMAN	860334	862903	656740	923771	712980	400832	528572	461506	415383	546497	423254	470420	127398	198411	184056	227877		55041.5	104808	56045.8	32671.2					61612.1			942289	601714	858984	837091	626358	613223	536516	668099	243564	268836	296622	252642	86491.2	109200	95560.2	112447	19975.7	26151.2	29920.2	18277		35377.6				288437	414190
P39656	DDOST	NTLLIAGLQAR	NTLLIAGLQAR	OST48_HUMAN	21136.2				80471.5	230101	35904	93845.5	50904	88816.1	78953.8	75668.4	67495.1	199085	125135	279717	80577.8	140862	62789.3	73383									23999.6	64171.4	19644.2	8549.36	341008	233911	287689	204166	160052	302675	109538	188589	355109	130728	611783	497775	232335	30896.3	83066.5	102689
P39656	DDOST	SSLNPILFR	SSLNPILFR	OST48_HUMAN	52397.5	48757.1	39406.6	34283.2	194032	104683	102563	192546	94467.9	86866.1	128974	102874		87336.4	63014.9	181819	76694.6	185838	42173	127602	660962		87343.4	69912.9		582196		218150	161726	100215	113404	112001	437746	311774	306912	331607	194060	194656	188486	167389	159235	82541.5	254597	241770	167132	169140	87839.4	553567	148754		63039.2	135218	175408			144368
P39656	DDOST	TADDPSLSLIK	TADDPSLSLIK	OST48_HUMAN	586525	514543	529413	466626	454990	392048	499463	461192	526325	522407	537777	535501	343906	366809	384412	342571	456512	333228	301907	420736	513528	558867	599084	578740	193952	507915	422027	524692	1273810	956343	1160830	1136030	829322	986234	1044460	941201	630516	628945	720395	633501	473891	511980	433568	405313	406664	401284	246312	255968	550396	514666	415965	499960	331004	271283	310732	339128
P39656	DDOST	TAVIDHHNYDISDLGQHTLIVADTENLLK	TAVIDHHNYDISDLGQHTLIVADTENLLK	OST48_HUMAN	614102	568872	504032	500300	600065	413792	554562	569218	42052.9	494588	609288	491021	633884	602402	482659	450157	650921	571368	643542	627900	652235	1150070	1019070	887385	1227450	187998	1889380	826885	1235640	1015650	1023400	1297140	803597	906600	741457	601173	560300	586359	624035	567391	430168	445465	449680	428314	421692	352650	358996	534520	720097	474856	505317	297395	1268360	1431950	749027	643234
P39656	DDOST	TLVLLDNLNVR	TLVLLDNLNVR	OST48_HUMAN	2305720	2173440	1814980	1835740	2036020	1695300	1871640	2086270	2071010	1799050	2110160	2650390	1230920	1361230	1467140	1378290	1550900	1390110	1362380	1606520	3121880	3691190	3770110	3986880	3369390	4810060	2952650	5383210	6218690	4322510	5266240	5610230	3627460	3567960	3452680	3469720	1937950	2062000	2504440	2329370	1214980	1631800	1334100	1262730	931427	1185150	1061050	1207080	2037070	2618370	2037420	2434540	2587880	3043660	2859910	2197050
P39656	DDOST	VIFSGSLDFFSDSFFNSAVQK	VIFSGSLDFFSDSFFNSAVQK	OST48_HUMAN	1047190	677880		728810			821275	827632		2.83908e+06	2.3128e+06		3850965	1842370	1464941	2838770	2090930	3147840	2.89716e+06	3441165		2975920	2920240	1854480	1462780	1577430	1611350		752842		1445980	1.07871e+06	1924970	922771	644393		6499650	8547890	5985050	3002610	788274	3094570	2906581	2133099	1331720	2582100	5279963	1531779	2232930	1590740	1.76874e+06	2092110	5786290	2815140
P39656	DDOST	WVFKEEGVLR	WVFK(UniMod:121)EEGVLR	OST48_HUMAN	614116	597098	571412	696013	545300	543990	481764	582614	528508	549165	523226	562086	454042	399181	381062	429794	414850	384286	394569	411538	303294	537499	325154	474440	158797			248679	814119	726302	798397	797144	578004	648082	567260	698860	403499	422712	417064	335380	242166	267026	217147	347712	180086	154857	262951	191390	269291	158326	177059	259011
P39656	DDOST	YSQTGNYELAVALSR	YSQTGNYELAVALSR	OST48_HUMAN	135161	112589	97778.5	130582	380127	248826	222112	212460	622801	579848	598481	486602	3058750	2019460	2256300	1727310	4013880	2818520	3810890	3548530	3020660	4284730	3127890	4159160	5909870	4964560	6735270	3975140	318354	529115	394477	394349	1125610	1092530	789987	675468	1630870	1634300	1173660	1387570	3469310	1861380	2719670	2285980	4765340	2788210	3651640	2829830	3308870	2410890	3266690	2675930	2884680	3897500	3068540	2746680
P39656	DDOST	YSVQFKLPDVYGVFQFK	YSVQFKLPDVYGVFQFK	OST48_HUMAN						84305.6				153640		82554.4	80164.5		128019										650966						39069.9				77766.3			140217	228243	190111		102715					72762.2	122515
P39687	ANP32A	CPNLTHLNLSGNK	C(UniMod:4)PNLTHLNLSGNK	AN32A_HUMAN	9048.83				25962.7		8002.61		6674.8	10888.7	18956.1		30526.2	20415	25807.7			151982			121534		93730.8			50603.9			44683.9	22243.1	49341.8	25114.9	28520.2	37485.3	13461.4		29956.7	35833.3	30294.1	12095.9	41683.5	50445.9	40982	86812	37438	74721	27408.9	110784
P39687	ANP32A	CPNLTHLNLSGNKIK	C(UniMod:4)PNLTHLNLSGNK(UniMod:121)IK	AN32A_HUMAN	21347.7	23567.6	23828.4	3117.5	37140.9	35953.6	41964.3	19932.4				21780.6		15740.8		34482.3													70058.8	78385.4	68085.9	67483.8	155241	106391	83697.4	102735	109843	120256	153111	187905	42101	65418.1	97586.6	149181	36872.8	28679.1	22144.9	14945.6
P39687	ANP32A	ELVLDNSR	ELVLDNSR	AN32A_HUMAN				23211.7	246664				50595.4			64219.6									336448	140564	646497	426544		562287		1196600	146156	168437	105771	228213	160702	116663	105435	191100	127169	85847.4	116074	147344		138410	153351		116844	102602	82221.9	83487	327732	185492	346390	373932	415149	575955	593272	413927
P39687	ANP32A	ENVFKLLPQLTYLDGYDR	ENVFK(UniMod:121)LLPQLTYLDGYDR	AN32A_HUMAN	171724	152280	294633	280918	296594	199601	95835.6	402066	163927	358318	140521	221457	85934.5		45496.9	60624.6													184542	205314	232985	313903	180719	158640	254339	269769	121989	207667	226435	130828	91002.7	82807.4	50899.9	75126.4
P39687	ANP32A	KLELSDNR	K(UniMod:121)LELSDNR	AN32A_HUMAN	21367.5	35039.5	24624.9	43869.8	40632.1	27140.5	32223.7	42252.2	33786.6	37971	35527.9	44641.9	33618.6	18620.5	33611.6	41005.3	22430.4						49915.2	41284.7					86127	69332.3	66281.3	77670.8	77790	81904.6	90027.3	70931.1	71857	87617.7	120024	88339.3	19591.8	72078		86200	30844.5
P39687	ANP32A	LELSDNR	LELSDNR	AN32A_HUMAN	15924.5	16962.6	21644.5		130296	12340.8				19934.6		21161.9											157371	316984				544704	46223.5	73191.1	63234.8	75231.5	94149.5	56397.3		45288.4			79664.1	59761.6		83841.7		80322.3		61606.7		61699.9						316458
P39687	ANP32A	LENLKSLDLFNCEVTNLNDYR	LENLK(UniMod:121)SLDLFNC(UniMod:4)EVTNLNDYR	AN32A_HUMAN	111910										102698																		548428	349574	441277	378988			5600.09					69375.8							45497			69170.9
P39687	ANP32A	LLPQLTYLDGYDRDDK	LLPQLTYLDGYDRDDK	AN32A_HUMAN																18850.1					92655.4							180640		36753.4	17817.3	30185.4		16678.7												33184.7		351710					84237.5	44882.5	61120.8	179150
P39687	ANP32A	SLDLFNCEVTNLNDYRENVFK	SLDLFNC(UniMod:4)EVTNLNDYRENVFK	AN32A_HUMAN																													103877			82582.6																								122921
P39687	ANP32A	TPSDVKELVLDNSR	TPSDVK(UniMod:121)ELVLDNSR	AN32A_HUMAN	510850	444379	465668	392634	404699	417073	468767	354621	459586	390306	432992	403117	375949	367156	373603	346205	659708	660939	820065	318277	557866	537204	619274	617753	264197	188260	314866	366510	402145	326580	319466	341851	627340	287205	292498	276432	423016	399489	166474	199878	230346	264548	277472	129747	158261	166908	203518	132199	123601	174247	136906	199949
P39687	ANP32A	VSGGLEVLAEK	VSGGLEVLAEK	AN32A_HUMAN	40205.1	42856	28377.4	62097.3	250951	81258.6	61508.6	64752.2	154622	165874	199706	146414	1220160	1061620	753324	588302	787773	629170	891045	746340	461653	412618	445355	446223	423172	616399	447049	821663	238990	414184	177376	224790	607531	531908	512627	442677	1052310	1452230	1160290	907718	2092670	1545430	2288690	1799090	1392130	1310970	1536130	1497590	421989	513818	536947	449724	370083	554250	572907	667514
P39687	ANP32A	VSGGLEVLAEKCPNLTHLNLSGNK	VSGGLEVLAEK(UniMod:121)C(UniMod:4)PNLTHLNLSGNK	AN32A_HUMAN	29526.3	31815.8	26023.6		22381.3	11257.9	25040.6			24417.3																			73857	76145.6	62784.6	86344.7	44014.1	62236.3	44913.9	35560.1		30259.2		17451.2
P39687;Q92688;Q92688-2	ANP32A;ANP32B	LLPQLTYLDGYDR	LLPQLTYLDGYDR	AN32A_HUMAN;AN32B_HUMAN	34397.8		57142.9	80877.8	141394		58698.6	64442.3	63881.7		89524.1	81612.8	62069.6	69541.2	78668.5	100420	80819.9	125164	65239.7	94164.4	1369780	673408	845872	485668	2044440	4192220	1487510	2259540	103966	94455.7	113799	112513		89100.9	84988.5		69785.7	65310.5	86148.8	88721.6		72296.1	66827.6	58164.9	45805.3	136661	87387.6	1858290	430735	275615	335131	379975	1571940	2561670	2129070	501508
P39687;Q92688;Q92688-2	ANP32A;ANP32B	SLDLFNCEVTNLNDYR	SLDLFNC(UniMod:4)EVTNLNDYR	AN32A_HUMAN;AN32B_HUMAN	725568	677823	596787	687472	832473	451705	821188	616779	503945	536353	678407	798223	281500	327827	389178	391507	347124	389096	374481	352718	1192450	948919	1394270	978078	1019970	1502750	519004	1709820	1961920	1471680	1812400	1975760	1092510	1263460	1224850	1461620	661124	669513	897265	756020	365034	537003	363909	361866	381841	336989	320345	2183240	951671	923116	1023170	1303640	989647	1563570	1097600	1267760
P39748	FEN1	AEAEKQLQQAQAAGAEQEVEK	AEAEK(UniMod:121)QLQQAQAAGAEQEVEK	FEN1_HUMAN	191866	150958	428978	170938	15131	231112	211511	199077	390030	428543	451730	378550	214832	408377	532450	509458	387124	406405	405035	374107	452577	603363	391902	549399				394255	86653.9	85461.6	86152.8	107148	101078	104145	86816.1	109458	74461.6	68427	68595.7	88290.1	54617.1	64262.4	66691.1	48197.9			34681.4	25960				75128.3
P39748	FEN1	AGKVYAAATEDMDCLTFGSPVLMR	AGK(UniMod:121)VYAAATEDM(UniMod:35)DC(UniMod:4)LTFGSPVLMR	FEN1_HUMAN	19804.6				20690.6			26493.4
P39748	FEN1	AVDLIQKHK	AVDLIQK(UniMod:121)HK	FEN1_HUMAN	318224	318480	299909	465158	282725	240386	308747	260295	276556	271176	306653	273036	236342	282888	259446	222588	218614	239890	155426	222737	358861	333848	205124	263352				137808	113309	98114.2	107018	106487	131473	83685.9	138376	90773.4	93408.6	64293.6	68231	46192.2	41520.5	57193.3	61152.2	58623.8	30408.8	45564.8		15964
P39748	FEN1	EAHQLFLEPEVLDPESVELK	EAHQLFLEPEVLDPESVELK	FEN1_HUMAN					212347							103266				72800.8					564399	188118	339146	345655	263726	380761	109039	968560	149895	151402		136896			106972	90062.5	136321	72023.6	52455.9		66734.4	156000		52098.2		60755.1		64204.6	384114	184202	367140	671732	494154	315271	203898	1097490
P39748	FEN1	ENDIKSYFGR	ENDIK(UniMod:121)SYFGR	FEN1_HUMAN	341633	364076	350262	417755	301400	345944	380450	360325	317246	342136	354044	344762	309364	293318	286523	274394	293430	289510	256816	267002	232884	259018	194085	157050				110398	60724.2	60947.2	71320.2	58338.9	60270.8	62195.4	74757.9	51316.5	43534.8	36544.2	50194.7	71856			22332.5	36687
P39748	FEN1	FMCGEKQFSEER	FM(UniMod:35)C(UniMod:4)GEK(UniMod:121)QFSEER	FEN1_HUMAN	17244.2	16289.3	37751.8	37915.9	60432.9	28919.2	34630.1	36971.7	32517.2	52278	28230.3	35237.2	23305.7	35885.1	105931	90317		56494.1		107761										21044.6	29025		52722.3	48877.1		53044.3		63120.1	47575.8	51477.6		57629.5		46464.4				23988.7
P39748	FEN1	FMCGEKQFSEER	FMC(UniMod:4)GEK(UniMod:121)QFSEER	FEN1_HUMAN	143850	145613	167519	121706	118070	138347	133472	125012	112072	98700	107516	163032	125059	173483	160252	117516	66158.1	83756.8	33866	43346.2									117266	123671	125171	112601	211072	199277	198847	235744	151473	122258	152587	132968	56569.9	71231.4	89630.6	70773.9				18919
P39748	FEN1	GIQGLAKLIADVAPSAIR	GIQGLAK(UniMod:121)LIADVAPSAIR	FEN1_HUMAN		31316.6		52608.6	54272.1			197339							33768.7
P39748	FEN1	HKSIEEIVR	HK(UniMod:121)SIEEIVR	FEN1_HUMAN	305354	332698	305109	370374	256182	276943	243615	278827	348576	265907	525172	315175	316200	252714	255352	523311	270041	526396	190992	431871	212200	235614	153146	410517					62666.9	53096.7	114019	129818	89250.6	84616.5	113899	101626	86924.6	81736.6	70891.4	100991		38528.9		82613.7
P39748	FEN1	HKSIEEIVR	HKSIEEIVR	FEN1_HUMAN										24703.1
P39748	FEN1	HLLSLMGIPYLDAPSEAEASCAALVK	HLLSLM(UniMod:35)GIPYLDAPSEAEASC(UniMod:4)AALVK	FEN1_HUMAN														99197.1	122562	0	222271	191524		164960	227671	532650	548760	344812	604255	801615	533618	348100	106451		210056							191994	140786		148524	177983	105938		133369	142505	146522	319440	373697	161260	346823	336274	1004410	982194	445922	726047
P39748	FEN1	HLLSLMGIPYLDAPSEAEASCAALVK	HLLSLMGIPYLDAPSEAEASC(UniMod:4)AALVK	FEN1_HUMAN											252796		62039	190055	99504.7			227168											200763	244337	241519	224522	98656.2	164419		256947	187945						338842						396358
P39748	FEN1	HLLSLMGIPYLDAPSEAEASCAALVKAGK	HLLSLM(UniMod:35)GIPYLDAPSEAEASC(UniMod:4)AALVK(UniMod:121)AGK	FEN1_HUMAN	210831	130018	184651	121452	149406	110296	169341	107787	63771.7	163714	133873	112445	57747.1	54056.1	86143.6	76965.6	51601	52018.3	67985.5	24954.9				17934.1									22443.9		16435.8
P39748	FEN1	HLLSLMGIPYLDAPSEAEASCAALVKAGK	HLLSLM(UniMod:35)GIPYLDAPSEAEASC(UniMod:4)AALVKAGK(UniMod:121)	FEN1_HUMAN				188648								96811.5
P39748	FEN1	HLLSLMGIPYLDAPSEAEASCAALVKAGK	HLLSLMGIPYLDAPSEAEASC(UniMod:4)AALVK(UniMod:121)AGK	FEN1_HUMAN																																						43881.8
P39748	FEN1	HLLSLMGIPYLDAPSEAEASCAALVKAGK	HLLSLMGIPYLDAPSEAEASC(UniMod:4)AALVKAGK(UniMod:121)	FEN1_HUMAN	487421	902104	664371	676200	244929	440745	696118	365214	170665	286070	226502	334374	93273.7	80507	88477.4	98160.9			45735.1										105544	154652	147255	67001.3	49409.4	80480	81540.9	110488
P39748	FEN1	KLPIQEFHLSR	K(UniMod:121)LPIQEFHLSR	FEN1_HUMAN	92142.8	69705.1	59867.5		184084	176062	153867	251260	191997	205925	165156	193130	146182	215922	206090	331282	167522	220332	227148	181489	87558	132554	107332	172748					31405.5	31203.2	59883.2		107822	78424.1	81691.3	89034.7	49301.1	59592	59596.5	54384.3	46521.5		50650.7	70345.2
P39748	FEN1	LDDFFKVTGSLSSAK	LDDFFK(UniMod:121)VTGSLSSAK	FEN1_HUMAN	97263.6	56326.1	66233.8		212240	184581	202379	140406	145293	112942	141398	125856	120812	105602	125622	77094.8	116919	70685.2	49245.8	88387.5	85994.1	57909.5	70990.6	116827					140027	92237.9	102896	58950.7	153200	135697	113948	143810	104453	73380.8	72188	59509.3	48520	50812.4	50260.1	53656.7		27232.7	24472.2	9823.87
P39748	FEN1	LDPNKYPVPENWLHK	LDPNK(UniMod:121)YPVPENWLHK	FEN1_HUMAN	72324.7	84801.2	68438.5	100832	97688.8	75644	52893.6	105271	106748	105851	109209	99200.4	61295.9	82735.8	71538.6	91395.7	57737.6		35754.7	59306.5									94128.3	81736.6	93923.7	94490.9	62632.7	67867.1	95103.9	81001	66319.7	28310.3	51977	56445.4				59353.6
P39748	FEN1	LDPNKYPVPENWLHK	LDPNKYPVPENWLHK	FEN1_HUMAN								15255.6		30195.4	33793.2					31880.1		107223			298265	55624.6	66415.7		104698	137262	172317	102800	33997.6			34865.6	49225.4	56170.9	45477.3	42063.8	49857.3		61896.7	32797.2			53079.6	176354		172161	65167.5	616326						212283		125733
P39748	FEN1	LIADVAPSAIR	LIADVAPSAIR	FEN1_HUMAN					94785.8					14339.3	40674.1			32778				97499.3		36132.2	273942		276253	113484	150456	556018		554868	67023.4	87199.3	51789.4	49908.6	65762.2	65832.4	62194.3		62079.2	53062.5	67472.1	51706.4	33545.1	90116.7	71494.7	45527.6	55701.5	117609	59321.2	237905	218442	171347	115005	234377		344296	301928	264567
P39748	FEN1	LPIQEFHLSR	LPIQEFHLSR	FEN1_HUMAN					11087.7								19517								151089																				39096.6		46575.4	68699.3				209981
P39748	FEN1	PVYVFDGKPPQLK	PVYVFDGK(UniMod:121)PPQLK	FEN1_HUMAN	36554.3	21451.4	22595.3	32236.2	41869.2	29939.3	18746.2	33955.1	39261.3	26316.2				21818.7	40066.7															10446.9
P39748	FEN1	QGGDVLQNEEGETTSHLMGMFYR	QGGDVLQNEEGETTSHLMGMFYR	FEN1_HUMAN																														26023.8
P39748	FEN1	QLQQAQAAGAEQEVEK	QLQQAQAAGAEQEVEK	FEN1_HUMAN					22282.2																								8844.03	18572.6	5185.19	8752.38	8586.31	13618.5	4914.73							32590.8
P39748	FEN1	QLQQAQAAGAEQEVEKFTK	QLQQAQAAGAEQEVEK(UniMod:121)FTK	FEN1_HUMAN	74482.7	48944.8	58734.2	74341.2	136809	105806	156851	99968.6	136374	129928	125911	141159	120434	135291	134224	136864	108597	97923.4	86610.3	88185.1	16932.8											22487.3	15316.6		39740.8		26935.1		44479.5
P39748	FEN1	TGAAGKFK	TGAAGK(UniMod:121)FK	FEN1_HUMAN	31813
P39748	FEN1	VAIDASMSIYQFLIAVR	VAIDASM(UniMod:35)SIYQFLIAVR	FEN1_HUMAN					933324												1922310		2209120			1145360	2127200		1302420	1714370	1645120	1518300					1290920				1170810	1340050			964242	839979	1597940	1648580		2171000	1714180	1772600		1125450	2454800			1397030	2433170	586227
P39748	FEN1	VAIDASMSIYQFLIAVR	VAIDASMSIYQFLIAVR	FEN1_HUMAN	108043	165490	231495	259708	185487	331606	498085	474677	459217	1092390	261820	629059	831062	1759120	660943	251760	301579	1190330	370594	1344020	163801		148841	165572	188143	481520	317569	36165.3	383709	480495	116941	543001	814316	503848	1104310	200787	1675170	921376	1210910	1342850	340566	588730	418823	469501	588714	1611480	530121	509315	571531			470187	602497		631853
P39748	FEN1	VTGSLSSAK	VTGSLSSAK	FEN1_HUMAN					43431
P39748	FEN1	VYAAATEDMDCLTFGSPVLMR	VYAAATEDM(UniMod:35)DC(UniMod:4)LTFGSPVLM(UniMod:35)R	FEN1_HUMAN																																																44149.7
P39748	FEN1	VYAAATEDMDCLTFGSPVLMR	VYAAATEDMDC(UniMod:4)LTFGSPVLM(UniMod:35)R	FEN1_HUMAN								12974.8
P39748	FEN1	WSEPNEEELIK	WSEPNEEELIK	FEN1_HUMAN					72134																			82504.1		169739			32590.3	52933.2			29560.3	27860.2		35604.4	45772.6		22570.3	20485.6		55838.4
P39748	FEN1	WSEPNEEELIKFMCGEK	WSEPNEEELIK(UniMod:121)FM(UniMod:35)C(UniMod:4)GEK	FEN1_HUMAN	15920.2	15999.1	12539		21031.3	7262.11	24550.8	23222.9							21963.7
P39748	FEN1	WSEPNEEELIKFMCGEK	WSEPNEEELIK(UniMod:121)FMC(UniMod:4)GEK	FEN1_HUMAN	314763	285261	361589	360442	288405	219931	320050	273364	173337	217864	219366	222685	69909.7	87310.2	73010.8	96503.1	39594			38794.6									251105	195940	240420	264864	136915	123704	127292	181797	55393.9	57472.6	76389.8	64806.5
P39748	FEN1	YPVPENWLHK	YPVPENWLHK	FEN1_HUMAN																		20983.7			211752									28052.1					8531.87									76258.9		121909		346645
P39748	FEN1	YPVPENWLHKEAHQLFLEPEVLDPESVELK	YPVPENWLHK(UniMod:121)EAHQLFLEPEVLDPESVELK	FEN1_HUMAN		256989	207058	323681		166719		223159		104489	131364					35537.3
P39880;P39880-2;P39880-3;P39880-4;P39880-5;P39880-6	CUX1	IFGHYVLGLSQGSVSEILAR	IFGHYVLGLSQGSVSEILAR	CUX1_HUMAN										42388.5								48491.9												81847.3				46246.1																			81628
P39880;P39880-2;P39880-3;P39880-4;P39880-5;P39880-6	CUX1	PSSLQSLFGLPEAAGAR	PSSLQSLFGLPEAAGAR	CUX1_HUMAN																								56431.6
P39880;P39880-2;P39880-3;P39880-4;P39880-5;P39880-6;Q13948-2;Q13948-9	CUX1	EFAEVKNQEVTIK	EFAEVK(UniMod:121)NQEVTIK	CASP_HUMAN;CUX1_HUMAN		8633.38	19539.3
P39880;P39880-2;P39880-3;P39880-4;P39880-5;P39880-6;Q13948-2;Q13948-9	CUX1	EQKLQNDFAEK	EQK(UniMod:121)LQNDFAEK	CASP_HUMAN;CUX1_HUMAN	5758.11			7276.99	7290.2
P39880;P39880-2;P39880-3;P39880-4;P39880-5;P39880-6;Q13948-2;Q13948-9	CUX1	EQLSSANHSLQLASQIQK	EQLSSANHSLQLASQIQK	CASP_HUMAN;CUX1_HUMAN																																									13163.2		27657.4
P39880;P39880-2;P39880-3;P39880-4;P39880-5;P39880-6;Q13948-2;Q13948-9	CUX1	GQADYEEVKK	GQADYEEVK(UniMod:121)K	CASP_HUMAN;CUX1_HUMAN	23387.7	21670.6	23658.1	31342.1	12505.6	17457.7	20836.9	13800.4		12060.8		13620.2		10150.3
P39880;P39880-2;P39880-3;P39880-4;P39880-5;P39880-6;Q13948-2;Q13948-9	CUX1	LHDIETENQKLR	LHDIETENQK(UniMod:121)LR	CASP_HUMAN;CUX1_HUMAN	48549.9	46972.4	57980.1	75226.7				42838.5		35867.8	33753.8																			19233.3	25944.2	29025.7		22560.5		10009.9
P39880;P39880-2;P39880-3;P39880-4;P39880-5;P39880-6;Q13948-2;Q13948-9	CUX1	NQAETIALEKEQK	NQAETIALEK(UniMod:121)EQK	CASP_HUMAN;CUX1_HUMAN		3488.89
P39880;P39880-2;P39880-3;P39880-4;P39880-5;P39880-6;Q13948-2;Q13948-9	CUX1	NQAETIALEKEQK	NQAETIALEKEQK(UniMod:121)	CASP_HUMAN;CUX1_HUMAN	12164.3		18726.2					8379.91		9995.24																				4335.1
P39880;P39880-2;P39880-3;P39880-4;P39880-5;P39880-6;Q13948-2;Q13948-9	CUX1	NQEVTIK	NQEVTIK	CASP_HUMAN;CUX1_HUMAN															22058.9
P39880;P39880-2;P39880-3;P39880-4;P39880-5;P39880-6;Q13948-2;Q13948-9	CUX1	NQEVTIKALK	NQEVTIK(UniMod:121)ALK	CASP_HUMAN;CUX1_HUMAN		4518.53
P39880;P39880-2;P39880-3;P39880-4;P39880-5;P39880-6;Q13948-2;Q13948-9	CUX1	NSTLKQLEEK	NSTLK(UniMod:121)QLEEK	CASP_HUMAN;CUX1_HUMAN	3843.99		3910.87																											5333.1	4071.65	5868.78
P39880;P39880-2;P39880-3;P39880-4;P39880-5;P39880-6;Q13948-2;Q13948-9	CUX1	PLEVLLLEKNR	PLEVLLLEK(UniMod:121)NR	CASP_HUMAN;CUX1_HUMAN	29765.1	34902.3			21443.3	14529.2	23059.1	23720.6				26600.2																		33480.1	24255.8	30924	25888.5		28153.2	17037.7
P39880;P39880-2;P39880-3;P39880-4;P39880-5;P39880-6;Q13948-2;Q13948-9	CUX1	QVAPLLK	QVAPLLK(UniMod:121)	CASP_HUMAN;CUX1_HUMAN	19763.3		19370.4	23801.7			13755.9																										28636.4	35496.8		29420.6	23262.7		21923.7						34763.3										128580
P39880;P39880-2;P39880-3;P39880-4;P39880-5;P39880-6;Q13948-2;Q13948-9	CUX1	QVAPLLKSFQGEIDALSK	QVAPLLK(UniMod:121)SFQGEIDALSK	CASP_HUMAN;CUX1_HUMAN			24115.3
P39880;P39880-2;P39880-3;P39880-4;P39880-5;P39880-6;Q13948-2;Q13948-9	CUX1	SLQSENAALR	SLQSENAALR	CASP_HUMAN;CUX1_HUMAN						11157.9
P39880;P39880-2;P39880-3;P39880-4;P39880-5;P39880-6;Q13948-2;Q13948-9	CUX1	SSLEVELAAK	SSLEVELAAK	CASP_HUMAN;CUX1_HUMAN														39758.7	49397.7	30159.4																	20642.6	25652			45958.2	48689.2	23130.8	24386	90450.7			52422	32373.5
P39880;P39880-2;P39880-3;P39880-4;P39880-5;P39880-6;Q13948-2;Q13948-9	CUX1	SSLEVELAAKER	SSLEVELAAK(UniMod:121)ER	CASP_HUMAN;CUX1_HUMAN	3655.96
P40121	CAPG	ANAQAAALYK	ANAQAAALYK	CAPG_HUMAN					14079.3																									15180.1		7340.87
P40121	CAPG	ANAQAAALYKVSDATGQMNLTK	ANAQAAALYK(UniMod:121)VSDATGQMNLTK	CAPG_HUMAN				32322.5	29056.4	5226.92	36087.5				28628.9				26211.9
